## Supplementary Table 12 for "OpenSplice: the impact of half a million mutations on the alternative splicing of 600 human exons": supplementary_table_FINAL_PLOTTING_UNIVERSE_complete_case_unique_ntseq.tsv (part 19 of 302)

variant_id	variant_token	nt_seq	gene	exon_id	ensembl_exon_id	exon_id_archive	ensembl_exon_id_archive	mut	mut_type	region	wt_psi	psi	delta_psi	psi_r1	psi_r2	psi_r3	se_wt_psi	spliceai_minigene__spliceai_minigene_delta_mean	spliceai_genome__spliceai_genome_delta_mean	pangolin_minigene__pangolin_minigene_mean_delta_signed	pangolin_genome__pangolin_genome_mean_delta_signed	splicetransformer_minigene__splice_transformer_minigene_delta_mean	splicetransformer_genome__splice_transformer_genomic_delta_mean	alphagenome_genome__mean_delta_splice	alphagenome_minigene__alphagenome_minigene_delta_mean
BRCA2_e9_T40G	T40G	AAGGGGGGACTACTACTATATGTGCATTGAGAGTTTTTAGACTAGTGATTTTAAACTATAATTTTTGCAGAATGTGAAAAGCTATTTTTCCAATCATGATGAAAGTCTGAAGAAAAATGATAGATTTATCGCTTCTGTGACAGACAGTGAAAACACAAATCAAAGAGAAGCTGCAAGTCATGGTAAGTCCTCTGTTTAGTTGAACTA	BRCA2	BRCA2_e9	ENSE00003731761	BRCA2_e9	ENSE00003731761	G	sub	Intron up	90.8060657731444	93.0556601192503	2.24959434610591	87.037037037037	90.1960784313726	88.8888888888889	0.213016786205702	-0.0030648708	-0.00066000223	-0.0086925029754638	-0.0046698451042175	0.01038672	-0.00080376863	0.0	-0.0234375
BRCA2_e9_C42A	C42A	AAGGGGGGACTACTACTATATGTGCATTGAGAGTTTTTATAATAGTGATTTTAAACTATAATTTTTGCAGAATGTGAAAAGCTATTTTTCCAATCATGATGAAAGTCTGAAGAAAAATGATAGATTTATCGCTTCTGTGACAGACAGTGAAAACACAAATCAAAGAGAAGCTGCAAGTCATGGTAAGTCCTCTGTTTAGTTGAACTA	BRCA2	BRCA2_e9	ENSE00003731761	BRCA2_e9	ENSE00003731761	A	sub	Intron up	90.8060657731444	91.7496475118338	0.943581738689403	92.1052631578947	85.3503184713376	86.6666666666667	0.213016786205702	0.0030962229	0.0002541244	0.0092450827360153	0.0028088390827178	0.008065015	-0.00011354685	0.0	0.0029296875
BRCA2_e9_del42to47	del42to47	AAGGGGGGACTACTACTATATGTGCATTGAGAGTTTTTATAATTTTAAACTATAATTTTTGCAGAATGTGAAAAGCTATTTTTCCAATCATGATGAAAGTCTGAAGAAAAATGATAGATTTATCGCTTCTGTGACAGACAGTGAAAACACAAATCAAAGAGAAGCTGCAAGTCATGGTAAGTCCTCTGTTTAGTTGAACTA	BRCA2	BRCA2_e9	ENSE00003731761	BRCA2_e9	ENSE00003731761	∆6nt	∆6nt	Intron up	90.8060657731444	91.4899330367735	0.683867263629101	93.5779816513761	87.0967741935484	81.8181818181818	0.213016786205702	-0.0024693906	0.00011143088	0.0037995874881744	0.0035685002803802	0.07909016	0.0037481487	0.0	0.0810546875
BRCA2_e9_T43A	T43A	AAGGGGGGACTACTACTATATGTGCATTGAGAGTTTTTATACAAGTGATTTTAAACTATAATTTTTGCAGAATGTGAAAAGCTATTTTTCCAATCATGATGAAAGTCTGAAGAAAAATGATAGATTTATCGCTTCTGTGACAGACAGTGAAAACACAAATCAAAGAGAAGCTGCAAGTCATGGTAAGTCCTCTGTTTAGTTGAACTA	BRCA2	BRCA2_e9	ENSE00003731761	BRCA2_e9	ENSE00003731761	A	sub	Intron up	90.8060657731444	93.1252881152654	2.31922234212101	95.3488372093023	88.8888888888889	88.0952380952381	0.213016786205702	-0.0008852184	6.651878e-05	-0.0120108947157859	-0.0042522847652435	-0.018579453	-0.00067546964	0.0	-0.0107421875
BRCA2_e9_del43to43	del43to43	AAGGGGGGACTACTACTATATGTGCATTGAGAGTTTTTATACAGTGATTTTAAACTATAATTTTTGCAGAATGTGAAAAGCTATTTTTCCAATCATGATGAAAGTCTGAAGAAAAATGATAGATTTATCGCTTCTGTGACAGACAGTGAAAACACAAATCAAAGAGAAGCTGCAAGTCATGGTAAGTCCTCTGTTTAGTTGAACTA	BRCA2	BRCA2_e9	ENSE00003731761	BRCA2_e9	ENSE00003731761	∆1nt	∆1nt	Intron up	90.8060657731444	87.9777575308089	-2.8283082423355	77.3584905660377	82.7586206896552	79.5918367346939	0.213016786205702	-0.0018285215	-0.00012537837	0.0121412128210067	-0.005219280719757	0.08110924	-0.00040373206	0.0	-0.0009765625
BRCA2_e9_T43C	T43C	AAGGGGGGACTACTACTATATGTGCATTGAGAGTTTTTATACCAGTGATTTTAAACTATAATTTTTGCAGAATGTGAAAAGCTATTTTTCCAATCATGATGAAAGTCTGAAGAAAAATGATAGATTTATCGCTTCTGTGACAGACAGTGAAAACACAAATCAAAGAGAAGCTGCAAGTCATGGTAAGTCCTCTGTTTAGTTGAACTA	BRCA2	BRCA2_e9	ENSE00003731761	BRCA2_e9	ENSE00003731761	C	sub	Intron up	90.8060657731444	90.7781620554218	-0.0279037177225994	85.1851851851852	81.8181818181818	91.8367346938775	0.213016786205702	-0.0015334785	5.722046e-06	-0.0080157220363616	-0.0029621720314025	-0.010294065	-0.00043711066	0.0	-0.0078125
BRCA2_e9_T43G	T43G	AAGGGGGGACTACTACTATATGTGCATTGAGAGTTTTTATACGAGTGATTTTAAACTATAATTTTTGCAGAATGTGAAAAGCTATTTTTCCAATCATGATGAAAGTCTGAAGAAAAATGATAGATTTATCGCTTCTGTGACAGACAGTGAAAACACAAATCAAAGAGAAGCTGCAAGTCATGGTAAGTCCTCTGTTTAGTTGAACTA	BRCA2	BRCA2_e9	ENSE00003731761	BRCA2_e9	ENSE00003731761	G	sub	Intron up	90.8060657731444	88.294675349734	-2.5113904234104	84.375	75.0	86.5384615384615	0.213016786205702	-0.00050619245	8.422136e-05	-0.0129547119140625	-0.0052444040775299	-0.02649419	-0.0005827844	0.0	-0.0068359375
BRCA2_e9_G45A	G45A	AAGGGGGGACTACTACTATATGTGCATTGAGAGTTTTTATACTAATGATTTTAAACTATAATTTTTGCAGAATGTGAAAAGCTATTTTTCCAATCATGATGAAAGTCTGAAGAAAAATGATAGATTTATCGCTTCTGTGACAGACAGTGAAAACACAAATCAAAGAGAAGCTGCAAGTCATGGTAAGTCCTCTGTTTAGTTGAACTA	BRCA2	BRCA2_e9	ENSE00003731761	BRCA2_e9	ENSE00003731761	A	sub	Intron up	90.8060657731444	92.774206203253	1.9681404301086	86.9565217391305	89.433962264151	86.7549668874172	0.213016786205702	0.005846381	0.00034439564	0.0367751568555831	0.0108065903186798	-0.005173117	-0.0009037852	0.0	0.0380859375
BRCA2_e9_del45to47	del45to47	AAGGGGGGACTACTACTATATGTGCATTGAGAGTTTTTATACTAATTTTAAACTATAATTTTTGCAGAATGTGAAAAGCTATTTTTCCAATCATGATGAAAGTCTGAAGAAAAATGATAGATTTATCGCTTCTGTGACAGACAGTGAAAACACAAATCAAAGAGAAGCTGCAAGTCATGGTAAGTCCTCTGTTTAGTTGAACTA	BRCA2	BRCA2_e9	ENSE00003731761	BRCA2_e9	ENSE00003731761	∆3nt	∆3nt	Intron up	90.8060657731444	92.2126275634321	1.40656179028771	83.7837837837838	91.8604651162791	85.0	0.213016786205702	0.006175667	0.00038173795	0.049545481801033	0.0113303661346435	0.11608179	0.0015452504	0.0	0.08984375
BRCA2_e9_G45C	G45C	AAGGGGGGACTACTACTATATGTGCATTGAGAGTTTTTATACTACTGATTTTAAACTATAATTTTTGCAGAATGTGAAAAGCTATTTTTCCAATCATGATGAAAGTCTGAAGAAAAATGATAGATTTATCGCTTCTGTGACAGACAGTGAAAACACAAATCAAAGAGAAGCTGCAAGTCATGGTAAGTCCTCTGTTTAGTTGAACTA	BRCA2	BRCA2_e9	ENSE00003731761	BRCA2_e9	ENSE00003731761	C	sub	Intron up	90.8060657731444	90.1005964707019	-0.705469302442496	84.3283582089552	84.020618556701	83.2	0.213016786205702	0.0046600103	0.00039821863	0.0166974961757659	0.0069339573383331	-0.001018703	-0.0007328689	0.0	0.0087890625
BRCA2_e9_T46A	T46A	AAGGGGGGACTACTACTATATGTGCATTGAGAGTTTTTATACTAGAGATTTTAAACTATAATTTTTGCAGAATGTGAAAAGCTATTTTTCCAATCATGATGAAAGTCTGAAGAAAAATGATAGATTTATCGCTTCTGTGACAGACAGTGAAAACACAAATCAAAGAGAAGCTGCAAGTCATGGTAAGTCCTCTGTTTAGTTGAACTA	BRCA2	BRCA2_e9	ENSE00003731761	BRCA2_e9	ENSE00003731761	A	sub	Intron up	90.8060657731444	90.4045237295101	-0.401542043634295	88.2352941176471	88.2352941176471	80.0	0.213016786205702	-0.035306394	-0.0025914907	-0.0369794964790344	-0.0150526762008667	-0.03684537	-0.011784345	-0.00390625	-0.0302734375
BRCA2_e9_T46C	T46C	AAGGGGGGACTACTACTATATGTGCATTGAGAGTTTTTATACTAGCGATTTTAAACTATAATTTTTGCAGAATGTGAAAAGCTATTTTTCCAATCATGATGAAAGTCTGAAGAAAAATGATAGATTTATCGCTTCTGTGACAGACAGTGAAAACACAAATCAAAGAGAAGCTGCAAGTCATGGTAAGTCCTCTGTTTAGTTGAACTA	BRCA2	BRCA2_e9	ENSE00003731761	BRCA2_e9	ENSE00003731761	C	sub	Intron up	90.8060657731444	90.1005964707019	-0.705469302442496	75.8620689655172	100.0	87.0967741935484	0.213016786205702	-0.011595726	-0.0007197559	-0.0214501917362213	-0.0080116093158721	-0.02167596	-0.0038054585	-0.00390625	0.0078125
BRCA2_e9_del46to46	del46to46	AAGGGGGGACTACTACTATATGTGCATTGAGAGTTTTTATACTAGGATTTTAAACTATAATTTTTGCAGAATGTGAAAAGCTATTTTTCCAATCATGATGAAAGTCTGAAGAAAAATGATAGATTTATCGCTTCTGTGACAGACAGTGAAAACACAAATCAAAGAGAAGCTGCAAGTCATGGTAAGTCCTCTGTTTAGTTGAACTA	BRCA2	BRCA2_e9	ENSE00003731761	BRCA2_e9	ENSE00003731761	∆1nt	∆1nt	Intron up	90.8060657731444	92.5863389608612	1.78027318771681	95.2380952380952	93.3333333333333	81.25	0.213016786205702	-0.029264063	-0.0027585924	-0.0368500426411628	-0.0246775150299072	0.06324963	-0.0025198758	-0.00390625	-0.0244140625
BRCA2_e9_del46to66	del46to66	AAGGGGGGACTACTACTATATGTGCATTGAGAGTTTTTATACTAGGCAGAATGTGAAAAGCTATTTTTCCAATCATGATGAAAGTCTGAAGAAAAATGATAGATTTATCGCTTCTGTGACAGACAGTGAAAACACAAATCAAAGAGAAGCTGCAAGTCATGGTAAGTCCTCTGTTTAGTTGAACTA	BRCA2	BRCA2_e9	ENSE00003731761	BRCA2_e9	ENSE00003731761	∆21nt	∆21nt	Intron up	90.8060657731444	0.606381259331051	-90.1996845138134	0.0	0.0	0.0	0.213016786205702	-0.7006545	-0.5915528	-0.4305458753369748	-0.6748493269551545	-0.22469896	-0.5543245	-0.52178955078125	-0.3961868286132812
BRCA2_e9_T46G	T46G	AAGGGGGGACTACTACTATATGTGCATTGAGAGTTTTTATACTAGGGATTTTAAACTATAATTTTTGCAGAATGTGAAAAGCTATTTTTCCAATCATGATGAAAGTCTGAAGAAAAATGATAGATTTATCGCTTCTGTGACAGACAGTGAAAACACAAATCAAAGAGAAGCTGCAAGTCATGGTAAGTCCTCTGTTTAGTTGAACTA	BRCA2	BRCA2_e9	ENSE00003731761	BRCA2_e9	ENSE00003731761	G	sub	Intron up	90.8060657731444	83.1258968331617	-7.68016893998269	53.8461538461539	83.3333333333333	83.3333333333333	0.213016786205702	-0.04963243	-0.0046014786	-0.0451205521821975	-0.032560646533966	-0.04560417	-0.016771674	-0.005859375	-0.0419921875
BRCA2_e9_del46to51	del46to51	AAGGGGGGACTACTACTATATGTGCATTGAGAGTTTTTATACTAGTAAACTATAATTTTTGCAGAATGTGAAAAGCTATTTTTCCAATCATGATGAAAGTCTGAAGAAAAATGATAGATTTATCGCTTCTGTGACAGACAGTGAAAACACAAATCAAAGAGAAGCTGCAAGTCATGGTAAGTCCTCTGTTTAGTTGAACTA	BRCA2	BRCA2_e9	ENSE00003731761	BRCA2_e9	ENSE00003731761	∆6nt	∆6nt	Intron up	90.8060657731444	90.8293861163407	0.0233203431963092	85.4838709677419	85.9154929577465	84.9056603773585	0.213016786205702	-0.036639094	-0.0021460354	-0.0426895320415496	-0.0165207087993621	0.038650647	-0.0017311573	-0.00390625	0.04296875
BRCA2_e9_G47A	G47A	AAGGGGGGACTACTACTATATGTGCATTGAGAGTTTTTATACTAGTAATTTTAAACTATAATTTTTGCAGAATGTGAAAAGCTATTTTTCCAATCATGATGAAAGTCTGAAGAAAAATGATAGATTTATCGCTTCTGTGACAGACAGTGAAAACACAAATCAAAGAGAAGCTGCAAGTCATGGTAAGTCCTCTGTTTAGTTGAACTA	BRCA2	BRCA2_e9	ENSE00003731761	BRCA2_e9	ENSE00003731761	A	sub	Intron up	90.8060657731444	89.6491680222398	-1.1568977509046	88.7096774193548	79.6992481203008	86.4864864864865	0.213016786205702	0.0040073693	0.00035440922	0.0139418840408325	0.0048349499702453	0.033499047	0.0005302429	0.0	0.0234375
BRCA2_e9_del47to47	del47to47	AAGGGGGGACTACTACTATATGTGCATTGAGAGTTTTTATACTAGTATTTTAAACTATAATTTTTGCAGAATGTGAAAAGCTATTTTTCCAATCATGATGAAAGTCTGAAGAAAAATGATAGATTTATCGCTTCTGTGACAGACAGTGAAAACACAAATCAAAGAGAAGCTGCAAGTCATGGTAAGTCCTCTGTTTAGTTGAACTA	BRCA2	BRCA2_e9	ENSE00003731761	BRCA2_e9	ENSE00003731761	∆1nt	∆1nt	Intron up	90.8060657731444	92.8242387698781	2.0181729967337	83.9285714285714	92.9577464788732	87.1794871794872	0.213016786205702	-0.012441337	-0.0020032227	-0.027269996702671	-0.0170691907405853	0.08243646	-0.0012780428	0.0	0.0009765625
BRCA2_e9_del47to67	del47to67	AAGGGGGGACTACTACTATATGTGCATTGAGAGTTTTTATACTAGTCAGAATGTGAAAAGCTATTTTTCCAATCATGATGAAAGTCTGAAGAAAAATGATAGATTTATCGCTTCTGTGACAGACAGTGAAAACACAAATCAAAGAGAAGCTGCAAGTCATGGTAAGTCCTCTGTTTAGTTGAACTA	BRCA2	BRCA2_e9	ENSE00003731761	BRCA2_e9	ENSE00003731761	∆21nt	∆21nt	3'SS	90.8060657731444	0.908388163351611	-89.8976776097928	0.0	0.0	0.0	0.213016786205702	-0.69751084	-0.5803442	-0.4368208367959596	-0.5973325282830046	-0.24000758	-0.54833734	-0.52557373046875	-0.3928337097167969
BRCA2_e9_G47C	G47C	AAGGGGGGACTACTACTATATGTGCATTGAGAGTTTTTATACTAGTCATTTTAAACTATAATTTTTGCAGAATGTGAAAAGCTATTTTTCCAATCATGATGAAAGTCTGAAGAAAAATGATAGATTTATCGCTTCTGTGACAGACAGTGAAAACACAAATCAAAGAGAAGCTGCAAGTCATGGTAAGTCCTCTGTTTAGTTGAACTA	BRCA2	BRCA2_e9	ENSE00003731761	BRCA2_e9	ENSE00003731761	C	sub	Intron up	90.8060657731444	84.9536842784093	-5.85238149473509	81.1594202898551	73.6842105263158	75.4098360655738	0.213016786205702	-0.0036349595	-0.00032183528	-0.0120528042316436	-0.0044373869895935	-0.001577571	-0.0017069876	0.0	-0.0009765625
BRCA2_e9_del48to53	del48to53	AAGGGGGGACTACTACTATATGTGCATTGAGAGTTTTTATACTAGTGAACTATAATTTTTGCAGAATGTGAAAAGCTATTTTTCCAATCATGATGAAAGTCTGAAGAAAAATGATAGATTTATCGCTTCTGTGACAGACAGTGAAAACACAAATCAAAGAGAAGCTGCAAGTCATGGTAAGTCCTCTGTTTAGTTGAACTA	BRCA2	BRCA2_e9	ENSE00003731761	BRCA2_e9	ENSE00003731761	∆6nt	∆6nt	Intron up	90.8060657731444	88.2151941390254	-2.590871634119	94.7368421052632	83.6065573770492	72.5490196078431	0.213016786205702	-0.05055493	-0.0034419	-0.0443288534879684	-0.0183916091918945	0.009938508	-0.010100275	-0.005859375	0.013671875
BRCA2_e9_T49A	T49A	AAGGGGGGACTACTACTATATGTGCATTGAGAGTTTTTATACTAGTGAATTTAAACTATAATTTTTGCAGAATGTGAAAAGCTATTTTTCCAATCATGATGAAAGTCTGAAGAAAAATGATAGATTTATCGCTTCTGTGACAGACAGTGAAAACACAAATCAAAGAGAAGCTGCAAGTCATGGTAAGTCCTCTGTTTAGTTGAACTA	BRCA2	BRCA2_e9	ENSE00003731761	BRCA2_e9	ENSE00003731761	A	sub	Intron up	90.8060657731444	94.6272513116096	3.8211855384652	94.8051948051948	89.4117647058824	95.1612903225806	0.213016786205702	-0.008337915	-0.00055480003	-0.0173366367816925	-0.0054593980312347	0.0010793507	-0.0018489063	0.0	-0.017578125
BRCA2_e9_T49C	T49C	AAGGGGGGACTACTACTATATGTGCATTGAGAGTTTTTATACTAGTGACTTTAAACTATAATTTTTGCAGAATGTGAAAAGCTATTTTTCCAATCATGATGAAAGTCTGAAGAAAAATGATAGATTTATCGCTTCTGTGACAGACAGTGAAAACACAAATCAAAGAGAAGCTGCAAGTCATGGTAAGTCCTCTGTTTAGTTGAACTA	BRCA2	BRCA2_e9	ENSE00003731761	BRCA2_e9	ENSE00003731761	C	sub	Intron up	90.8060657731444	91.2119846961641	0.405918923019699	89.6551724137931	86.8421052631579	85.0	0.213016786205702	0.0017138124	0.00020185113	0.0106552839279174	0.0037110149860382	0.01500842	-0.0002707541	0.0	0.0029296875
BRCA2_e9_del48to68	del48to68	AAGGGGGGACTACTACTATATGTGCATTGAGAGTTTTTATACTAGTGAGAATGTGAAAAGCTATTTTTCCAATCATGATGAAAGTCTGAAGAAAAATGATAGATTTATCGCTTCTGTGACAGACAGTGAAAACACAAATCAAAGAGAAGCTGCAAGTCATGGTAAGTCCTCTGTTTAGTTGAACTA	BRCA2	BRCA2_e9	ENSE00003731761	BRCA2_e9	ENSE00003731761	∆21nt	∆21nt	3'SS	90.8060657731444	1.1259001174222	-89.6801656557222	0.0	0.0	0.0	0.213016786205702	-0.6765336	-0.5518938	-0.431677413151192	-0.5781632761163564	-0.24409217	-0.5364373	-0.5251884460449219	-0.3926582336425781
BRCA2_e9_T49G	T49G	AAGGGGGGACTACTACTATATGTGCATTGAGAGTTTTTATACTAGTGAGTTTAAACTATAATTTTTGCAGAATGTGAAAAGCTATTTTTCCAATCATGATGAAAGTCTGAAGAAAAATGATAGATTTATCGCTTCTGTGACAGACAGTGAAAACACAAATCAAAGAGAAGCTGCAAGTCATGGTAAGTCCTCTGTTTAGTTGAACTA	BRCA2	BRCA2_e9	ENSE00003731761	BRCA2_e9	ENSE00003731761	G	sub	Intron up	90.8060657731444	89.9857524787969	-0.820313294347497	96.0	100.0	71.4285714285714	0.213016786205702	-0.024746716	-0.0020803213	-0.0345919877290725	-0.0094262063503265	-0.011682883	-0.004231274	-0.00390625	-0.0107421875
BRCA2_e9_del49to51	del49to51	AAGGGGGGACTACTACTATATGTGCATTGAGAGTTTTTATACTAGTGATAAACTATAATTTTTGCAGAATGTGAAAAGCTATTTTTCCAATCATGATGAAAGTCTGAAGAAAAATGATAGATTTATCGCTTCTGTGACAGACAGTGAAAACACAAATCAAAGAGAAGCTGCAAGTCATGGTAAGTCCTCTGTTTAGTTGAACTA	BRCA2	BRCA2_e9	ENSE00003731761	BRCA2_e9	ENSE00003731761	∆3nt	∆3nt	Intron up	90.8060657731444	94.3808385967878	3.5747728236434	92.5	91.4285714285714	95.2380952380952	0.213016786205702	-0.012271017	-0.001478821	-0.0235285982489585	-0.0126969814300537	0.10601215	-0.0047821403	-0.005859375	0.0029296875
BRCA2_e9_del50to70	del50to70	AAGGGGGGACTACTACTATATGTGCATTGAGAGTTTTTATACTAGTGATAATGTGAAAAGCTATTTTTCCAATCATGATGAAAGTCTGAAGAAAAATGATAGATTTATCGCTTCTGTGACAGACAGTGAAAACACAAATCAAAGAGAAGCTGCAAGTCATGGTAAGTCCTCTGTTTAGTTGAACTA	BRCA2	BRCA2_e9	ENSE00003731761	BRCA2_e9	ENSE00003731761	∆21nt	∆21nt	3'SS	90.8060657731444	0.589070217523525	-90.2169955556209	0.0	0.0	0.0	0.213016786205702	-0.6975415	-0.57953036	-0.4365313770149441	-0.5956564960845299	-0.26198357	-0.53793186	-0.531245231628418	-0.3913536816835403
BRCA2_e9_T50A	T50A	AAGGGGGGACTACTACTATATGTGCATTGAGAGTTTTTATACTAGTGATATTAAACTATAATTTTTGCAGAATGTGAAAAGCTATTTTTCCAATCATGATGAAAGTCTGAAGAAAAATGATAGATTTATCGCTTCTGTGACAGACAGTGAAAACACAAATCAAAGAGAAGCTGCAAGTCATGGTAAGTCCTCTGTTTAGTTGAACTA	BRCA2	BRCA2_e9	ENSE00003731761	BRCA2_e9	ENSE00003731761	A	sub	Intron up	90.8060657731444	90.1279198258429	-0.678145947301501	91.304347826087	80.5882352941177	87.8504672897196	0.213016786205702	-0.0034281611	-0.00029993057	-0.0083518326282501	-0.0034731328487396	-0.007008046	-0.002099812	0.0	-0.021484375
BRCA2_e9_del50to55	del50to55	AAGGGGGGACTACTACTATATGTGCATTGAGAGTTTTTATACTAGTGATCTATAATTTTTGCAGAATGTGAAAAGCTATTTTTCCAATCATGATGAAAGTCTGAAGAAAAATGATAGATTTATCGCTTCTGTGACAGACAGTGAAAACACAAATCAAAGAGAAGCTGCAAGTCATGGTAAGTCCTCTGTTTAGTTGAACTA	BRCA2	BRCA2_e9	ENSE00003731761	BRCA2_e9	ENSE00003731761	∆6nt	∆6nt	Intron up	90.8060657731444	88.3244770065358	-2.4815887666086	96.2962962962963	88.0952380952381	70.5882352941177	0.213016786205702	-0.022640467	-0.0013947785	-0.0270395874977111	-0.0087637901306152	0.038453564	-0.0017348528	-0.001953125	0.0263671875
BRCA2_e9_T50C	T50C	AAGGGGGGACTACTACTATATGTGCATTGAGAGTTTTTATACTAGTGATCTTAAACTATAATTTTTGCAGAATGTGAAAAGCTATTTTTCCAATCATGATGAAAGTCTGAAGAAAAATGATAGATTTATCGCTTCTGTGACAGACAGTGAAAACACAAATCAAAGAGAAGCTGCAAGTCATGGTAAGTCCTCTGTTTAGTTGAACTA	BRCA2	BRCA2_e9	ENSE00003731761	BRCA2_e9	ENSE00003731761	C	sub	Intron up	90.8060657731444	93.4698809364961	2.6638151633517	88.2352941176471	92.8571428571429	100.0	0.213016786205702	-0.0025253594	-0.00021252036	-0.0052357986569404	-0.0022071003913879	-0.007324904	-0.0011257231	0.0	-0.013671875
BRCA2_e9_T50G	T50G	AAGGGGGGACTACTACTATATGTGCATTGAGAGTTTTTATACTAGTGATGTTAAACTATAATTTTTGCAGAATGTGAAAAGCTATTTTTCCAATCATGATGAAAGTCTGAAGAAAAATGATAGATTTATCGCTTCTGTGACAGACAGTGAAAACACAAATCAAAGAGAAGCTGCAAGTCATGGTAAGTCCTCTGTTTAGTTGAACTA	BRCA2	BRCA2_e9	ENSE00003731761	BRCA2_e9	ENSE00003731761	G	sub	Intron up	90.8060657731444	87.9270963528269	-2.8789694203175	88.9763779527559	76.9607843137255	83.969465648855	0.213016786205702	-0.0026566386	-0.00016129017	-0.0056174397468566	-0.0012424290180206	0.0023616552	-0.0011580884	0.0	-0.0234375
BRCA2_e9_del51to53	del51to53	AAGGGGGGACTACTACTATATGTGCATTGAGAGTTTTTATACTAGTGATTAACTATAATTTTTGCAGAATGTGAAAAGCTATTTTTCCAATCATGATGAAAGTCTGAAGAAAAATGATAGATTTATCGCTTCTGTGACAGACAGTGAAAACACAAATCAAAGAGAAGCTGCAAGTCATGGTAAGTCCTCTGTTTAGTTGAACTA	BRCA2	BRCA2_e9	ENSE00003731761	BRCA2_e9	ENSE00003731761	∆3nt	∆3nt	Intron up	90.8060657731444	92.3443920604364	1.538326287292	90.9090909090909	86.9565217391305	94.7368421052632	0.213016786205702	-0.008816391	-0.0014481843	-0.0168038830161094	-0.0092864632606506	0.114277706	-0.0022322536	-0.00390625	0.017578125
BRCA2_e9_T51A	T51A	AAGGGGGGACTACTACTATATGTGCATTGAGAGTTTTTATACTAGTGATTATAAACTATAATTTTTGCAGAATGTGAAAAGCTATTTTTCCAATCATGATGAAAGTCTGAAGAAAAATGATAGATTTATCGCTTCTGTGACAGACAGTGAAAACACAAATCAAAGAGAAGCTGCAAGTCATGGTAAGTCCTCTGTTTAGTTGAACTA	BRCA2	BRCA2_e9	ENSE00003731761	BRCA2_e9	ENSE00003731761	A	sub	Intron up	90.8060657731444	89.2109234753777	-1.59514229776669	94.2857142857143	85.5421686746988	74.1935483870968	0.213016786205702	-0.0020683706	-0.00018936396	-0.0142130851745605	-0.0056835711002349	-0.0061166584	-0.000700891	0.0	-0.0185546875
BRCA2_e9_del51to71	del51to71	AAGGGGGGACTACTACTATATGTGCATTGAGAGTTTTTATACTAGTGATTATGTGAAAAGCTATTTTTCCAATCATGATGAAAGTCTGAAGAAAAATGATAGATTTATCGCTTCTGTGACAGACAGTGAAAACACAAATCAAAGAGAAGCTGCAAGTCATGGTAAGTCCTCTGTTTAGTTGAACTA	BRCA2	BRCA2_e9	ENSE00003731761	BRCA2_e9	ENSE00003731761	∆21nt	∆21nt	3'SS	90.8060657731444	1.01173406788866	-89.7943317052557	0.0	0.0	0.0	0.213016786205702	-0.6878017	-0.56510913	-0.4358132779598236	-0.6066978573799133	-0.2634787	-0.54378414	-0.53125	-0.392578125
BRCA2_e9_T51C	T51C	AAGGGGGGACTACTACTATATGTGCATTGAGAGTTTTTATACTAGTGATTCTAAACTATAATTTTTGCAGAATGTGAAAAGCTATTTTTCCAATCATGATGAAAGTCTGAAGAAAAATGATAGATTTATCGCTTCTGTGACAGACAGTGAAAACACAAATCAAAGAGAAGCTGCAAGTCATGGTAAGTCCTCTGTTTAGTTGAACTA	BRCA2	BRCA2_e9	ENSE00003731761	BRCA2_e9	ENSE00003731761	C	sub	Intron up	90.8060657731444	91.7366639494447	0.930598176300301	88.8888888888889	85.7142857142857	90.9090909090909	0.213016786205702	-0.0018381476	-0.0001245439	-0.0021334737539291	3.9637088775634766e-05	0.009547383	-0.0013640225	0.0	-0.0185546875
BRCA2_e9_T51G	T51G	AAGGGGGGACTACTACTATATGTGCATTGAGAGTTTTTATACTAGTGATTGTAAACTATAATTTTTGCAGAATGTGAAAAGCTATTTTTCCAATCATGATGAAAGTCTGAAGAAAAATGATAGATTTATCGCTTCTGTGACAGACAGTGAAAACACAAATCAAAGAGAAGCTGCAAGTCATGGTAAGTCCTCTGTTTAGTTGAACTA	BRCA2	BRCA2_e9	ENSE00003731761	BRCA2_e9	ENSE00003731761	G	sub	Intron up	90.8060657731444	83.0942395224074	-7.711826250737	94.7368421052632	95.4545454545454	56.25	0.213016786205702	-0.00038784742	-1.1861324e-05	-0.0056259110569953	-0.000733733177185	-0.008224711	-0.0005221963	0.0	-0.025390625
BRCA2_e9_T52A	T52A	AAGGGGGGACTACTACTATATGTGCATTGAGAGTTTTTATACTAGTGATTTAAAACTATAATTTTTGCAGAATGTGAAAAGCTATTTTTCCAATCATGATGAAAGTCTGAAGAAAAATGATAGATTTATCGCTTCTGTGACAGACAGTGAAAACACAAATCAAAGAGAAGCTGCAAGTCATGGTAAGTCCTCTGTTTAGTTGAACTA	BRCA2	BRCA2_e9	ENSE00003731761	BRCA2_e9	ENSE00003731761	A	sub	Intron up	90.8060657731444	93.0818467641971	2.2757809910527	87.7906976744186	90.6862745098039	86.3636363636364	0.213016786205702	-0.0041305423	-0.00045996904	-0.0094068571925163	-0.00388965010643	-0.01695238	-0.002946347	0.0	-0.001953125
BRCA2_e9_del49to49	del49to49	AAGGGGGGACTACTACTATATGTGCATTGAGAGTTTTTATACTAGTGATTTAAACTATAATTTTTGCAGAATGTGAAAAGCTATTTTTCCAATCATGATGAAAGTCTGAAGAAAAATGATAGATTTATCGCTTCTGTGACAGACAGTGAAAACACAAATCAAAGAGAAGCTGCAAGTCATGGTAAGTCCTCTGTTTAGTTGAACTA	BRCA2	BRCA2_e9	ENSE00003731761	BRCA2_e9	ENSE00003731761	∆1nt	∆1nt	Intron up	90.8060657731444	86.2792906539881	-4.52677511915629	90.625	72.5352112676056	82.1782178217822	0.213016786205702	-0.005369991	-0.0008766651	-0.0237064808607101	-0.0136227309703826	0.08444278	-0.0011177361	0.0	-0.0126953125
BRCA2_e9_del52to54	del52to54	AAGGGGGGACTACTACTATATGTGCATTGAGAGTTTTTATACTAGTGATTTACTATAATTTTTGCAGAATGTGAAAAGCTATTTTTCCAATCATGATGAAAGTCTGAAGAAAAATGATAGATTTATCGCTTCTGTGACAGACAGTGAAAACACAAATCAAAGAGAAGCTGCAAGTCATGGTAAGTCCTCTGTTTAGTTGAACTA	BRCA2	BRCA2_e9	ENSE00003731761	BRCA2_e9	ENSE00003731761	∆3nt	∆3nt	Intron up	90.8060657731444	90.5960798522272	-0.209985920917199	84.4444444444445	86.8421052631579	83.0508474576271	0.213016786205702	-0.0016275346	-0.0004106164	0.0014401227235794	-0.0079943835735321	0.13224854	-0.001455754	-0.001953125	0.0322265625
BRCA2_e9_del51to56	del51to56	AAGGGGGGACTACTACTATATGTGCATTGAGAGTTTTTATACTAGTGATTTATAATTTTTGCAGAATGTGAAAAGCTATTTTTCCAATCATGATGAAAGTCTGAAGAAAAATGATAGATTTATCGCTTCTGTGACAGACAGTGAAAACACAAATCAAAGAGAAGCTGCAAGTCATGGTAAGTCCTCTGTTTAGTTGAACTA	BRCA2	BRCA2_e9	ENSE00003731761	BRCA2_e9	ENSE00003731761	∆6nt	∆6nt	Intron up	90.8060657731444	91.5801009229297	0.774035149785302	95.9459459459459	90.0826446280992	80.5309734513275	0.213016786205702	-0.013604313	-0.00086280704	-0.0122081190347671	-0.0014467239379882	0.047850743	0.0015012324	-0.001953125	0.05859375
BRCA2_e9_T52C	T52C	AAGGGGGGACTACTACTATATGTGCATTGAGAGTTTTTATACTAGTGATTTCAAACTATAATTTTTGCAGAATGTGAAAAGCTATTTTTCCAATCATGATGAAAGTCTGAAGAAAAATGATAGATTTATCGCTTCTGTGACAGACAGTGAAAACACAAATCAAAGAGAAGCTGCAAGTCATGGTAAGTCCTCTGTTTAGTTGAACTA	BRCA2	BRCA2_e9	ENSE00003731761	BRCA2_e9	ENSE00003731761	C	sub	Intron up	90.8060657731444	89.4932777755373	-1.31278799760709	95.8333333333333	75.0	88.8888888888889	0.213016786205702	-0.003311336	-0.00018668175	-0.0212029293179512	-0.0077200531959533	-0.017962947	-0.005444318	0.0	-0.0244140625
BRCA2_e9_T52G	T52G	AAGGGGGGACTACTACTATATGTGCATTGAGAGTTTTTATACTAGTGATTTGAAACTATAATTTTTGCAGAATGTGAAAAGCTATTTTTCCAATCATGATGAAAGTCTGAAGAAAAATGATAGATTTATCGCTTCTGTGACAGACAGTGAAAACACAAATCAAAGAGAAGCTGCAAGTCATGGTAAGTCCTCTGTTTAGTTGAACTA	BRCA2	BRCA2_e9	ENSE00003731761	BRCA2_e9	ENSE00003731761	G	sub	Intron up	90.8060657731444	87.1731273159663	-3.63293845717809	86.4864864864865	91.6666666666667	70.5882352941177	0.213016786205702	-0.0031670928	-0.000117748976	-0.0113442838191986	-0.0044245719909667	-0.022994176	-0.00304538	0.0	-0.025390625
BRCA2_e9_del56to76	del56to76	AAGGGGGGACTACTACTATATGTGCATTGAGAGTTTTTATACTAGTGATTTTAAAAAAAGCTATTTTTCCAATCATGATGAAAGTCTGAAGAAAAATGATAGATTTATCGCTTCTGTGACAGACAGTGAAAACACAAATCAAAGAGAAGCTGCAAGTCATGGTAAGTCCTCTGTTTAGTTGAACTA	BRCA2	BRCA2_e9	ENSE00003731761	BRCA2_e9	ENSE00003731761	∆21nt	∆21nt	3'SS	90.8060657731444	0.747762673551564	-90.0583030995928	0.0	0.0	0.0	0.213016786205702	-0.7170474	-0.62748325	-0.4521235525608063	-0.6953867375850677	-0.26153404	-0.55322206	-0.537109375	-0.3916015625
BRCA2_e9_C56A	C56A	AAGGGGGGACTACTACTATATGTGCATTGAGAGTTTTTATACTAGTGATTTTAAAATATAATTTTTGCAGAATGTGAAAAGCTATTTTTCCAATCATGATGAAAGTCTGAAGAAAAATGATAGATTTATCGCTTCTGTGACAGACAGTGAAAACACAAATCAAAGAGAAGCTGCAAGTCATGGTAAGTCCTCTGTTTAGTTGAACTA	BRCA2	BRCA2_e9	ENSE00003731761	BRCA2_e9	ENSE00003731761	A	sub	Intron up	90.8060657731444	89.6709122289864	-1.135153544158	88.0281690140845	84.9480968858132	77.3493975903615	0.213016786205702	-0.0063773394	-0.00061798096	-0.0072821080684661	-0.0027019083499908	-0.0066403747	-0.0012300909	0.0	-0.0048828125
BRCA2_e9_del57to77	del57to77	AAGGGGGGACTACTACTATATGTGCATTGAGAGTTTTTATACTAGTGATTTTAAACAAAGCTATTTTTCCAATCATGATGAAAGTCTGAAGAAAAATGATAGATTTATCGCTTCTGTGACAGACAGTGAAAACACAAATCAAAGAGAAGCTGCAAGTCATGGTAAGTCCTCTGTTTAGTTGAACTA	BRCA2	BRCA2_e9	ENSE00003731761	BRCA2_e9	ENSE00003731761	∆21nt	∆21nt	3'SS	90.8060657731444	1.56739737743298	-89.2386683957114	0.0	0.0	0.0	0.213016786205702	-0.7177744	-0.6271832	-0.4474985748529434	-0.6615898609161377	-0.23302889	-0.5471121	-0.51953125	-0.3759765625
BRCA2_e9_T57A	T57A	AAGGGGGGACTACTACTATATGTGCATTGAGAGTTTTTATACTAGTGATTTTAAACAATAATTTTTGCAGAATGTGAAAAGCTATTTTTCCAATCATGATGAAAGTCTGAAGAAAAATGATAGATTTATCGCTTCTGTGACAGACAGTGAAAACACAAATCAAAGAGAAGCTGCAAGTCATGGTAAGTCCTCTGTTTAGTTGAACTA	BRCA2	BRCA2_e9	ENSE00003731761	BRCA2_e9	ENSE00003731761	A	sub	Intron up	90.8060657731444	89.1062879341671	-1.69977783897729	84.5070422535211	80.7142857142857	83.7962962962963	0.213016786205702	-0.0046877563	-0.0002834201	-0.0271089076995849	-0.0106109678745269	-0.019994989	-0.0051290095	-0.001953125	-0.0205078125
BRCA2_e9_del57to59	del57to59	AAGGGGGGACTACTACTATATGTGCATTGAGAGTTTTTATACTAGTGATTTTAAACAATTTTTGCAGAATGTGAAAAGCTATTTTTCCAATCATGATGAAAGTCTGAAGAAAAATGATAGATTTATCGCTTCTGTGACAGACAGTGAAAACACAAATCAAAGAGAAGCTGCAAGTCATGGTAAGTCCTCTGTTTAGTTGAACTA	BRCA2	BRCA2_e9	ENSE00003731761	BRCA2_e9	ENSE00003731761	∆3nt	∆3nt	Intron up	90.8060657731444	93.2846805906459	2.4786148175015	94.0	89.0625	88.8888888888889	0.213016786205702	-0.008313924	-0.00080269575	-0.0040756165981292	-0.0071178674697875	0.0804594	-0.010114074	-0.00390625	0.033203125
BRCA2_e9_del57to57	del57to57	AAGGGGGGACTACTACTATATGTGCATTGAGAGTTTTTATACTAGTGATTTTAAACATAATTTTTGCAGAATGTGAAAAGCTATTTTTCCAATCATGATGAAAGTCTGAAGAAAAATGATAGATTTATCGCTTCTGTGACAGACAGTGAAAACACAAATCAAAGAGAAGCTGCAAGTCATGGTAAGTCCTCTGTTTAGTTGAACTA	BRCA2	BRCA2_e9	ENSE00003731761	BRCA2_e9	ENSE00003731761	∆1nt	∆1nt	Intron up	90.8060657731444	90.4786085159189	-0.327457257225494	89.1566265060241	83.6065573770492	84.4444444444445	0.213016786205702	-0.011683464	-0.0010762513	-0.0302605852484703	-0.0141611099243164	0.068572804	-0.0036636293	0.0	-0.0166015625
BRCA2_e9_T57C	T57C	AAGGGGGGACTACTACTATATGTGCATTGAGAGTTTTTATACTAGTGATTTTAAACCATAATTTTTGCAGAATGTGAAAAGCTATTTTTCCAATCATGATGAAAGTCTGAAGAAAAATGATAGATTTATCGCTTCTGTGACAGACAGTGAAAACACAAATCAAAGAGAAGCTGCAAGTCATGGTAAGTCCTCTGTTTAGTTGAACTA	BRCA2	BRCA2_e9	ENSE00003731761	BRCA2_e9	ENSE00003731761	C	sub	Intron up	90.8060657731444	90.9541022209179	0.148036447773503	90.3614457831325	86.1904761904762	82.0689655172414	0.213016786205702	-0.0059450865	-0.0004851222	-0.0067746937274932	-0.0030000209808349	4.2811036e-05	-0.0014604032	0.0	-0.017578125
BRCA2_e9_T57G	T57G	AAGGGGGGACTACTACTATATGTGCATTGAGAGTTTTTATACTAGTGATTTTAAACGATAATTTTTGCAGAATGTGAAAAGCTATTTTTCCAATCATGATGAAAGTCTGAAGAAAAATGATAGATTTATCGCTTCTGTGACAGACAGTGAAAACACAAATCAAAGAGAAGCTGCAAGTCATGGTAAGTCCTCTGTTTAGTTGAACTA	BRCA2	BRCA2_e9	ENSE00003731761	BRCA2_e9	ENSE00003731761	G	sub	Intron up	90.8060657731444	89.4141312288361	-1.39193454430829	100.0	100.0	72.7272727272727	0.213016786205702	-0.013519019	-0.0010328293	-0.0292201414704322	-0.0101036131381988	-0.03181158	-0.0047279596	-0.00390625	0.0068359375
BRCA2_e9_T59A	T59A	AAGGGGGGACTACTACTATATGTGCATTGAGAGTTTTTATACTAGTGATTTTAAACTAAAATTTTTGCAGAATGTGAAAAGCTATTTTTCCAATCATGATGAAAGTCTGAAGAAAAATGATAGATTTATCGCTTCTGTGACAGACAGTGAAAACACAAATCAAAGAGAAGCTGCAAGTCATGGTAAGTCCTCTGTTTAGTTGAACTA	BRCA2	BRCA2_e9	ENSE00003731761	BRCA2_e9	ENSE00003731761	A	sub	Intron up	90.8060657731444	88.2114423510538	-2.59462342209059	82.1917808219178	82.5892857142857	75.2380952380953	0.213016786205702	-0.015638858	-0.0012021959	-0.015103057026863	-0.0042818486690521	-0.039745346	-0.0115324855	-0.00390625	-0.0048828125
BRCA2_e9_del59to59	del59to59	AAGGGGGGACTACTACTATATGTGCATTGAGAGTTTTTATACTAGTGATTTTAAACTAAATTTTTGCAGAATGTGAAAAGCTATTTTTCCAATCATGATGAAAGTCTGAAGAAAAATGATAGATTTATCGCTTCTGTGACAGACAGTGAAAACACAAATCAAAGAGAAGCTGCAAGTCATGGTAAGTCCTCTGTTTAGTTGAACTA	BRCA2	BRCA2_e9	ENSE00003731761	BRCA2_e9	ENSE00003731761	∆1nt	∆1nt	Intron up	90.8060657731444	91.2278797779812	0.421814004836807	90.6976744186047	83.8709677419355	90.9090909090909	0.213016786205702	-0.005570233	-0.00076043606	-0.0287027359008789	-0.0152079164981842	0.07820247	-0.004447937	-0.001953125	-0.0107421875
BRCA2_e9_del58to78	del58to78	AAGGGGGGACTACTACTATATGTGCATTGAGAGTTTTTATACTAGTGATTTTAAACTAAGCTATTTTTCCAATCATGATGAAAGTCTGAAGAAAAATGATAGATTTATCGCTTCTGTGACAGACAGTGAAAACACAAATCAAAGAGAAGCTGCAAGTCATGGTAAGTCCTCTGTTTAGTTGAACTA	BRCA2	BRCA2_e9	ENSE00003731761	BRCA2_e9	ENSE00003731761	∆21nt	∆21nt	3'SS	90.8060657731444	1.36590475957834	-89.4401610135661	0.0	0.0	0.0	0.213016786205702	-0.7230227	-0.6335129	-0.4472654163837433	-0.6856844127178192	-0.24307396	-0.53952324	-0.51953125	-0.3642578125
BRCA2_e9_T59C	T59C	AAGGGGGGACTACTACTATATGTGCATTGAGAGTTTTTATACTAGTGATTTTAAACTACAATTTTTGCAGAATGTGAAAAGCTATTTTTCCAATCATGATGAAAGTCTGAAGAAAAATGATAGATTTATCGCTTCTGTGACAGACAGTGAAAACACAAATCAAAGAGAAGCTGCAAGTCATGGTAAGTCCTCTGTTTAGTTGAACTA	BRCA2	BRCA2_e9	ENSE00003731761	BRCA2_e9	ENSE00003731761	C	sub	Intron up	90.8060657731444	83.8837527041753	-6.9223130689691	88.0952380952381	65.7142857142857	76.6666666666667	0.213016786205702	-0.011966258	-0.0006827712	-0.0133790224790573	-0.0060331225395202	-0.033639282	-0.008261412	-0.001953125	-0.0126953125
BRCA2_e9_T59G	T59G	AAGGGGGGACTACTACTATATGTGCATTGAGAGTTTTTATACTAGTGATTTTAAACTAGAATTTTTGCAGAATGTGAAAAGCTATTTTTCCAATCATGATGAAAGTCTGAAGAAAAATGATAGATTTATCGCTTCTGTGACAGACAGTGAAAACACAAATCAAAGAGAAGCTGCAAGTCATGGTAAGTCCTCTGTTTAGTTGAACTA	BRCA2	BRCA2_e9	ENSE00003731761	BRCA2_e9	ENSE00003731761	G	sub	Intron up	90.8060657731444	66.1103170980993	-24.6957486750451	66.6666666666667	60.8695652173913	31.25	0.213016786205702	-0.35735738	-0.1072236	-0.1325100064277649	-0.1780294179916381	-0.24557823	-0.23998845	-0.0546875	-0.22021484375
BRCA2_e9_T62A	T62A	AAGGGGGGACTACTACTATATGTGCATTGAGAGTTTTTATACTAGTGATTTTAAACTATAAATTTTGCAGAATGTGAAAAGCTATTTTTCCAATCATGATGAAAGTCTGAAGAAAAATGATAGATTTATCGCTTCTGTGACAGACAGTGAAAACACAAATCAAAGAGAAGCTGCAAGTCATGGTAAGTCCTCTGTTTAGTTGAACTA	BRCA2	BRCA2_e9	ENSE00003731761	BRCA2_e9	ENSE00003731761	A	sub	Intron up	90.8060657731444	93.86518107655	3.0591153034056	94.1176470588235	89.6551724137931	90.3846153846154	0.213016786205702	-0.017156124	-0.0016025603	-0.026132047176361	-0.0092533230781555	-0.05725114	-0.013934016	-0.001953125	-0.0126953125
BRCA2_e9_del62to67	del62to67	AAGGGGGGACTACTACTATATGTGCATTGAGAGTTTTTATACTAGTGATTTTAAACTATAACAGAATGTGAAAAGCTATTTTTCCAATCATGATGAAAGTCTGAAGAAAAATGATAGATTTATCGCTTCTGTGACAGACAGTGAAAACACAAATCAAAGAGAAGCTGCAAGTCATGGTAAGTCCTCTGTTTAGTTGAACTA	BRCA2	BRCA2_e9	ENSE00003731761	BRCA2_e9	ENSE00003731761	∆6nt	∆6nt	3'SS	90.8060657731444	5.38914928952508	-85.4169164836193	2.25563909774436	0.746268656716418	0.806451612903226	0.213016786205702	-0.72671854	-0.51474106	-0.3318569809198379	-0.6046116054058075	-0.29295468	-0.5128862	-0.232421875	-0.3529052734375
BRCA2_e9_T62C	T62C	AAGGGGGGACTACTACTATATGTGCATTGAGAGTTTTTATACTAGTGATTTTAAACTATAACTTTTGCAGAATGTGAAAAGCTATTTTTCCAATCATGATGAAAGTCTGAAGAAAAATGATAGATTTATCGCTTCTGTGACAGACAGTGAAAACACAAATCAAAGAGAAGCTGCAAGTCATGGTAAGTCCTCTGTTTAGTTGAACTA	BRCA2	BRCA2_e9	ENSE00003731761	BRCA2_e9	ENSE00003731761	C	sub	Intron up	90.8060657731444	89.8013565854574	-1.00470918768699	89.2857142857143	83.0188679245283	83.3333333333333	0.213016786205702	-0.0047588646	-0.00034078956	-0.0062801837921142	-0.0009227693080902	-0.026590437	-0.0023917556	0.0	0.0068359375
BRCA2_e9_del63to68	del63to68	AAGGGGGGACTACTACTATATGTGCATTGAGAGTTTTTATACTAGTGATTTTAAACTATAATAGAATGTGAAAAGCTATTTTTCCAATCATGATGAAAGTCTGAAGAAAAATGATAGATTTATCGCTTCTGTGACAGACAGTGAAAACACAAATCAAAGAGAAGCTGCAAGTCATGGTAAGTCCTCTGTTTAGTTGAACTA	BRCA2	BRCA2_e9	ENSE00003731761	BRCA2_e9	ENSE00003731761	∆6nt	∆6nt	3'SS	90.8060657731444	2.71238235924173	-88.0936834139027	0.0	0.0	0.0	0.213016786205702	-0.76259065	-0.6676965	-0.4283768348395824	-0.7866928223520517	-0.31574458	-0.54917854	-0.404296875	-0.383941650390625
BRCA2_e9_T63A	T63A	AAGGGGGGACTACTACTATATGTGCATTGAGAGTTTTTATACTAGTGATTTTAAACTATAATATTTGCAGAATGTGAAAAGCTATTTTTCCAATCATGATGAAAGTCTGAAGAAAAATGATAGATTTATCGCTTCTGTGACAGACAGTGAAAACACAAATCAAAGAGAAGCTGCAAGTCATGGTAAGTCCTCTGTTTAGTTGAACTA	BRCA2	BRCA2_e9	ENSE00003731761	BRCA2_e9	ENSE00003731761	A	sub	Intron up	90.8060657731444	86.2440114624237	-4.5620543107207	81.3084112149533	76.9230769230769	76.7605633802817	0.213016786205702	-0.02779159	-0.0017707646	-0.0434501767158508	-0.0166848301887512	-0.038288787	-0.010433972	-0.005859375	-0.04296875
BRCA2_e9_del62to82	del62to82	AAGGGGGGACTACTACTATATGTGCATTGAGAGTTTTTATACTAGTGATTTTAAACTATAATATTTTTCCAATCATGATGAAAGTCTGAAGAAAAATGATAGATTTATCGCTTCTGTGACAGACAGTGAAAACACAAATCAAAGAGAAGCTGCAAGTCATGGTAAGTCCTCTGTTTAGTTGAACTA	BRCA2	BRCA2_e9	ENSE00003731761	BRCA2_e9	ENSE00003731761	∆21nt	∆21nt	3'SS	90.8060657731444	3.6257838365703	-87.1802819365741	0.0	0.0	0.0	0.213016786205702	-0.71690536	-0.6919488	-0.4382981210947037	-0.7781843543052673	-0.21530287	-0.53486025	-0.513671875	-0.33544921875
BRCA2_e9_T63C	T63C	AAGGGGGGACTACTACTATATGTGCATTGAGAGTTTTTATACTAGTGATTTTAAACTATAATCTTTGCAGAATGTGAAAAGCTATTTTTCCAATCATGATGAAAGTCTGAAGAAAAATGATAGATTTATCGCTTCTGTGACAGACAGTGAAAACACAAATCAAAGAGAAGCTGCAAGTCATGGTAAGTCCTCTGTTTAGTTGAACTA	BRCA2	BRCA2_e9	ENSE00003731761	BRCA2_e9	ENSE00003731761	C	sub	Intron up	90.8060657731444	93.0416564307701	2.23559065762571	90.3225806451613	91.3793103448276	86.3636363636364	0.213016786205702	-0.0011525154	-7.304549e-05	-0.0108738392591476	-0.0029706954956054	-0.01668562	-0.0012462735	0.0	-0.0107421875
BRCA2_e9_T63G	T63G	AAGGGGGGACTACTACTATATGTGCATTGAGAGTTTTTATACTAGTGATTTTAAACTATAATGTTTGCAGAATGTGAAAAGCTATTTTTCCAATCATGATGAAAGTCTGAAGAAAAATGATAGATTTATCGCTTCTGTGACAGACAGTGAAAACACAAATCAAAGAGAAGCTGCAAGTCATGGTAAGTCCTCTGTTTAGTTGAACTA	BRCA2	BRCA2_e9	ENSE00003731761	BRCA2_e9	ENSE00003731761	G	sub	Intron up	90.8060657731444	80.0084660473451	-10.7975997257993	83.3333333333333	61.3636363636364	100.0	0.213016786205702	-0.05006358	-0.003873825	-0.0432909280061721	-0.019040435552597	-0.05550833	-0.0075979233	-0.005859375	-0.0478515625
BRCA2_e9_T64A	T64A	AAGGGGGGACTACTACTATATGTGCATTGAGAGTTTTTATACTAGTGATTTTAAACTATAATTATTGCAGAATGTGAAAAGCTATTTTTCCAATCATGATGAAAGTCTGAAGAAAAATGATAGATTTATCGCTTCTGTGACAGACAGTGAAAACACAAATCAAAGAGAAGCTGCAAGTCATGGTAAGTCCTCTGTTTAGTTGAACTA	BRCA2	BRCA2_e9	ENSE00003731761	BRCA2_e9	ENSE00003731761	A	sub	Intron up	90.8060657731444	85.7530846222121	-5.0529811509323	90.0	77.5280898876405	71.0843373493976	0.213016786205702	-0.020545483	-0.0017577708	-0.039280392229557	-0.0152931213378906	-0.04509175	-0.0080522895	-0.00390625	-0.0244140625
BRCA2_e9_T64C	T64C	AAGGGGGGACTACTACTATATGTGCATTGAGAGTTTTTATACTAGTGATTTTAAACTATAATTCTTGCAGAATGTGAAAAGCTATTTTTCCAATCATGATGAAAGTCTGAAGAAAAATGATAGATTTATCGCTTCTGTGACAGACAGTGAAAACACAAATCAAAGAGAAGCTGCAAGTCATGGTAAGTCCTCTGTTTAGTTGAACTA	BRCA2	BRCA2_e9	ENSE00003731761	BRCA2_e9	ENSE00003731761	C	sub	Intron up	90.8060657731444	88.3625641323638	-2.4435016407806	77.7777777777778	89.2857142857143	71.4285714285714	0.213016786205702	-0.0026839972	-0.00017482042	-0.0088865533471107	-0.0044293105602264	-0.022270396	-0.0014356971	0.0	-0.005859375
BRCA2_e9_del64to69	del64to69	AAGGGGGGACTACTACTATATGTGCATTGAGAGTTTTTATACTAGTGATTTTAAACTATAATTGAATGTGAAAAGCTATTTTTCCAATCATGATGAAAGTCTGAAGAAAAATGATAGATTTATCGCTTCTGTGACAGACAGTGAAAACACAAATCAAAGAGAAGCTGCAAGTCATGGTAAGTCCTCTGTTTAGTTGAACTA	BRCA2	BRCA2_e9	ENSE00003731761	BRCA2_e9	ENSE00003731761	∆6nt	∆6nt	3'SS	90.8060657731444	1.3851177151424	-89.420948058002	0.0	0.0	0.0	0.213016786205702	-0.75822437	-0.63306934	-0.4433876801067526	-0.7892557002357989	-0.32106248	-0.5511161	-0.5468663573265076	-0.3818299174308777
BRCA2_e9_del65to70	del65to70	AAGGGGGGACTACTACTATATGTGCATTGAGAGTTTTTATACTAGTGATTTTAAACTATAATTTAATGTGAAAAGCTATTTTTCCAATCATGATGAAAGTCTGAAGAAAAATGATAGATTTATCGCTTCTGTGACAGACAGTGAAAACACAAATCAAAGAGAAGCTGCAAGTCATGGTAAGTCCTCTGTTTAGTTGAACTA	BRCA2	BRCA2_e9	ENSE00003731761	BRCA2_e9	ENSE00003731761	∆6nt	∆6nt	3'SS	90.8060657731444	0.6209050176144	-90.18516075553	0.0	0.0	0.0	0.213016786205702	-0.74927926	-0.6283437	-0.4323099676021229	-0.7843184406337969	-0.31346354	-0.540099	-0.5332005023956299	-0.3637673258781433
BRCA2_e9_T65A	T65A	AAGGGGGGACTACTACTATATGTGCATTGAGAGTTTTTATACTAGTGATTTTAAACTATAATTTATGCAGAATGTGAAAAGCTATTTTTCCAATCATGATGAAAGTCTGAAGAAAAATGATAGATTTATCGCTTCTGTGACAGACAGTGAAAACACAAATCAAAGAGAAGCTGCAAGTCATGGTAAGTCCTCTGTTTAGTTGAACTA	BRCA2	BRCA2_e9	ENSE00003731761	BRCA2_e9	ENSE00003731761	A	sub	Intron up	90.8060657731444	80.4321428451619	-10.3739229279825	75.5725190839695	67.1232876712329	67.2	0.213016786205702	-0.28721103	-0.0626201	-0.0988786444067955	-0.1032212078571319	-0.13222381	-0.049125046	-0.021484375	-0.11328125
BRCA2_e9_del65to67	del65to67	AAGGGGGGACTACTACTATATGTGCATTGAGAGTTTTTATACTAGTGATTTTAAACTATAATTTCAGAATGTGAAAAGCTATTTTTCCAATCATGATGAAAGTCTGAAGAAAAATGATAGATTTATCGCTTCTGTGACAGACAGTGAAAACACAAATCAAAGAGAAGCTGCAAGTCATGGTAAGTCCTCTGTTTAGTTGAACTA	BRCA2	BRCA2_e9	ENSE00003731761	BRCA2_e9	ENSE00003731761	∆3nt	∆3nt	3'SS	90.8060657731444	82.6175780078007	-8.1884877653437	75.0	93.75	63.1578947368421	0.213016786205702	-0.01731816	-0.0017066896	-0.0306631848216056	-0.0173535048961639	0.12088324	-0.005231887	-0.001953125	0.025390625
BRCA2_e9_T65C	T65C	AAGGGGGGACTACTACTATATGTGCATTGAGAGTTTTTATACTAGTGATTTTAAACTATAATTTCTGCAGAATGTGAAAAGCTATTTTTCCAATCATGATGAAAGTCTGAAGAAAAATGATAGATTTATCGCTTCTGTGACAGACAGTGAAAACACAAATCAAAGAGAAGCTGCAAGTCATGGTAAGTCCTCTGTTTAGTTGAACTA	BRCA2	BRCA2_e9	ENSE00003731761	BRCA2_e9	ENSE00003731761	C	sub	Intron up	90.8060657731444	84.7367817711398	-6.06928400200459	82.4742268041237	73.9130434782609	73.134328358209	0.213016786205702	-0.017066807	-0.0011667609	-0.0315810292959213	-0.013230562210083	-0.029610068	-0.00462991	-0.001953125	-0.0087890625
BRCA2_e9_T65G	T65G	AAGGGGGGACTACTACTATATGTGCATTGAGAGTTTTTATACTAGTGATTTTAAACTATAATTTGTGCAGAATGTGAAAAGCTATTTTTCCAATCATGATGAAAGTCTGAAGAAAAATGATAGATTTATCGCTTCTGTGACAGACAGTGAAAACACAAATCAAAGAGAAGCTGCAAGTCATGGTAAGTCCTCTGTTTAGTTGAACTA	BRCA2	BRCA2_e9	ENSE00003731761	BRCA2_e9	ENSE00003731761	G	sub	Intron up	90.8060657731444	81.2384107937421	-9.5676549794023	71.5447154471545	73.3333333333333	59.5959595959596	0.213016786205702	-0.18816921	-0.02671817	-0.1050243452191352	-0.095496267080307	-0.14783007	-0.048707336	-0.029296875	-0.17333984375
BRCA2_e9_del66to68	del66to68	AAGGGGGGACTACTACTATATGTGCATTGAGAGTTTTTATACTAGTGATTTTAAACTATAATTTTAGAATGTGAAAAGCTATTTTTCCAATCATGATGAAAGTCTGAAGAAAAATGATAGATTTATCGCTTCTGTGACAGACAGTGAAAACACAAATCAAAGAGAAGCTGCAAGTCATGGTAAGTCCTCTGTTTAGTTGAACTA	BRCA2	BRCA2_e9	ENSE00003731761	BRCA2_e9	ENSE00003731761	∆3nt	∆3nt	3'SS	90.8060657731444	41.616792803664	-49.1892729694804	38.7755102040816	24.7422680412371	12.8571428571429	0.213016786205702	-0.22307384	-0.039114892	-0.1257375702261924	-0.1485530734062194	-0.00960426	-0.043587893	-0.021484375	-0.1298828125
BRCA2_e9_T66A	T66A	AAGGGGGGACTACTACTATATGTGCATTGAGAGTTTTTATACTAGTGATTTTAAACTATAATTTTAGCAGAATGTGAAAAGCTATTTTTCCAATCATGATGAAAGTCTGAAGAAAAATGATAGATTTATCGCTTCTGTGACAGACAGTGAAAACACAAATCAAAGAGAAGCTGCAAGTCATGGTAAGTCCTCTGTTTAGTTGAACTA	BRCA2	BRCA2_e9	ENSE00003731761	BRCA2_e9	ENSE00003731761	A	sub	Intron up	90.8060657731444	46.0645428331924	-44.741522939952	34.2105263157895	18.1818181818182	31.4285714285714	0.213016786205702	-0.3101935	-0.05122599	-0.1820497438311576	-0.1799821257591247	-0.2372948	-0.18286741	-0.0703125	-0.18994140625
BRCA2_e9_del66to71	del66to71	AAGGGGGGACTACTACTATATGTGCATTGAGAGTTTTTATACTAGTGATTTTAAACTATAATTTTATGTGAAAAGCTATTTTTCCAATCATGATGAAAGTCTGAAGAAAAATGATAGATTTATCGCTTCTGTGACAGACAGTGAAAACACAAATCAAAGAGAAGCTGCAAGTCATGGTAAGTCCTCTGTTTAGTTGAACTA	BRCA2	BRCA2_e9	ENSE00003731761	BRCA2_e9	ENSE00003731761	∆6nt	∆6nt	3'SS	90.8060657731444	1.47289440119736	-89.333171371947	0.0	0.0	0.0	0.213016786205702	-0.7376851	-0.60159105	-0.4073594212532043	-0.7584692090749741	-0.3093456	-0.5449178	-0.525390625	-0.34765625
BRCA2_e9_T66C	T66C	AAGGGGGGACTACTACTATATGTGCATTGAGAGTTTTTATACTAGTGATTTTAAACTATAATTTTCGCAGAATGTGAAAAGCTATTTTTCCAATCATGATGAAAGTCTGAAGAAAAATGATAGATTTATCGCTTCTGTGACAGACAGTGAAAACACAAATCAAAGAGAAGCTGCAAGTCATGGTAAGTCCTCTGTTTAGTTGAACTA	BRCA2	BRCA2_e9	ENSE00003731761	BRCA2_e9	ENSE00003731761	C	sub	Intron up	90.8060657731444	88.782531522553	-2.0235342505914	82.6086956521739	77.9069767441861	90.9090909090909	0.213016786205702	-0.012947291	-0.0009574294	-0.0239031985402107	-0.0084329545497894	-0.026259467	-0.006084442	0.0	0.037109375
BRCA2_e9_del62to62	del62to62	AAGGGGGGACTACTACTATATGTGCATTGAGAGTTTTTATACTAGTGATTTTAAACTATAATTTTGCAGAATGTGAAAAGCTATTTTTCCAATCATGATGAAAGTCTGAAGAAAAATGATAGATTTATCGCTTCTGTGACAGACAGTGAAAACACAAATCAAAGAGAAGCTGCAAGTCATGGTAAGTCCTCTGTTTAGTTGAACTA	BRCA2	BRCA2_e9	ENSE00003731761	BRCA2_e9	ENSE00003731761	∆1nt	∆1nt	Intron up	90.8060657731444	86.4988547309802	-4.30721104216419	90.5660377358491	80.4878048780488	66.6666666666667	0.213016786205702	-0.00518924	-0.00088503957	-0.0328082963824272	-0.0156817138195037	0.06317578	-0.0025598407	0.0	-0.017578125
BRCA2_e9_T66G	T66G	AAGGGGGGACTACTACTATATGTGCATTGAGAGTTTTTATACTAGTGATTTTAAACTATAATTTTGGCAGAATGTGAAAAGCTATTTTTCCAATCATGATGAAAGTCTGAAGAAAAATGATAGATTTATCGCTTCTGTGACAGACAGTGAAAACACAAATCAAAGAGAAGCTGCAAGTCATGGTAAGTCCTCTGTTTAGTTGAACTA	BRCA2	BRCA2_e9	ENSE00003731761	BRCA2_e9	ENSE00003731761	G	sub	Intron up	90.8060657731444	76.1044221431557	-14.7016436299887	72.2222222222222	52.9411764705882	72.7272727272727	0.213016786205702	-0.10324508	-0.009512246	-0.0609236508607864	-0.0310192704200744	-0.09207749	-0.040213555	-0.005859375	-0.0048828125
BRCA2_e9_G67A	G67A	AAGGGGGGACTACTACTATATGTGCATTGAGAGTTTTTATACTAGTGATTTTAAACTATAATTTTTACAGAATGTGAAAAGCTATTTTTCCAATCATGATGAAAGTCTGAAGAAAAATGATAGATTTATCGCTTCTGTGACAGACAGTGAAAACACAAATCAAAGAGAAGCTGCAAGTCATGGTAAGTCCTCTGTTTAGTTGAACTA	BRCA2	BRCA2_e9	ENSE00003731761	BRCA2_e9	ENSE00003731761	A	sub	3'SS	90.8060657731444	90.1431594936196	-0.6629062795248	95.6521739130435	81.8181818181818	81.8181818181818	0.213016786205702	-0.0009341538	-3.552437e-05	-0.0077728331089019	-0.0024194717407226	0.034035504	-0.000346601	0.0	0.0341796875
BRCA2_e9_del67to67	del67to67	AAGGGGGGACTACTACTATATGTGCATTGAGAGTTTTTATACTAGTGATTTTAAACTATAATTTTTCAGAATGTGAAAAGCTATTTTTCCAATCATGATGAAAGTCTGAAGAAAAATGATAGATTTATCGCTTCTGTGACAGACAGTGAAAACACAAATCAAAGAGAAGCTGCAAGTCATGGTAAGTCCTCTGTTTAGTTGAACTA	BRCA2	BRCA2_e9	ENSE00003731761	BRCA2_e9	ENSE00003731761	∆1nt	∆1nt	3'SS	90.8060657731444	90.5189431020607	-0.287122671083695	90.2777777777778	84.433962264151	82.6771653543307	0.213016786205702	-0.002898395	-0.00073748827	-0.0327311754226684	-0.018632560968399	0.08655654	-0.00049105287	0.0	0.01171875
BRCA2_e9_G67C	G67C	AAGGGGGGACTACTACTATATGTGCATTGAGAGTTTTTATACTAGTGATTTTAAACTATAATTTTTCCAGAATGTGAAAAGCTATTTTTCCAATCATGATGAAAGTCTGAAGAAAAATGATAGATTTATCGCTTCTGTGACAGACAGTGAAAACACAAATCAAAGAGAAGCTGCAAGTCATGGTAAGTCCTCTGTTTAGTTGAACTA	BRCA2	BRCA2_e9	ENSE00003731761	BRCA2_e9	ENSE00003731761	C	sub	3'SS	90.8060657731444	93.4549986731367	2.64893289999231	93.1034482758621	86.7924528301887	93.6170212765957	0.213016786205702	-0.0072647035	-0.0004105866	-0.0130744129419326	-0.0058375000953674	0.013681442	-0.0012824833	0.0	0.0244140625
BRCA2_e9_C68A	C68A	AAGGGGGGACTACTACTATATGTGCATTGAGAGTTTTTATACTAGTGATTTTAAACTATAATTTTTGAAGAATGTGAAAAGCTATTTTTCCAATCATGATGAAAGTCTGAAGAAAAATGATAGATTTATCGCTTCTGTGACAGACAGTGAAAACACAAATCAAAGAGAAGCTGCAAGTCATGGTAAGTCCTCTGTTTAGTTGAACTA	BRCA2	BRCA2_e9	ENSE00003731761	BRCA2_e9	ENSE00003731761	A	sub	3'SS	90.8060657731444	1.24944233408338	-89.556623439061	0.0	0.211864406779661	0.0	0.213016786205702	-0.68653786	-0.59806275	-0.3874614648520946	-0.6600880511105061	-0.31943053	-0.5547449	-0.26953125	-0.3656005859375
BRCA2_e9_del67to69	del67to69	AAGGGGGGACTACTACTATATGTGCATTGAGAGTTTTTATACTAGTGATTTTAAACTATAATTTTTGAATGTGAAAAGCTATTTTTCCAATCATGATGAAAGTCTGAAGAAAAATGATAGATTTATCGCTTCTGTGACAGACAGTGAAAACACAAATCAAAGAGAAGCTGCAAGTCATGGTAAGTCCTCTGTTTAGTTGAACTA	BRCA2	BRCA2_e9	ENSE00003731761	BRCA2_e9	ENSE00003731761	∆3nt	∆3nt	3'SS	90.8060657731444	2.08469408046007	-88.7213716926843	0.0	0.0	0.0	0.213016786205702	-0.7513242	-0.68354166	-0.4163187007488886	-0.7745605082045586	-0.27817962	-0.55200565	-0.5312299728393555	-0.3854928314685821
BRCA2_e9_del68to68	del68to68	AAGGGGGGACTACTACTATATGTGCATTGAGAGTTTTTATACTAGTGATTTTAAACTATAATTTTTGAGAATGTGAAAAGCTATTTTTCCAATCATGATGAAAGTCTGAAGAAAAATGATAGATTTATCGCTTCTGTGACAGACAGTGAAAACACAAATCAAAGAGAAGCTGCAAGTCATGGTAAGTCCTCTGTTTAGTTGAACTA	BRCA2	BRCA2_e9	ENSE00003731761	BRCA2_e9	ENSE00003731761	∆1nt	∆1nt	3'SS	90.8060657731444	1.33442598682118	-89.4716397863232	0.0	0.0	0.0	0.213016786205702	-0.74674296	-0.7024553	-0.4447346297092736	-0.8238782964181155	-0.33128577	-0.5607305	-0.4755859375	-0.394927978515625
BRCA2_e9_G70A	G70A	AAGGGGGGACTACTACTATATGTGCATTGAGAGTTTTTATACTAGTGATTTTAAACTATAATTTTTGCAAAATGTGAAAAGCTATTTTTCCAATCATGATGAAAGTCTGAAGAAAAATGATAGATTTATCGCTTCTGTGACAGACAGTGAAAACACAAATCAAAGAGAAGCTGCAAGTCATGGTAAGTCCTCTGTTTAGTTGAACTA	BRCA2	BRCA2_e9	ENSE00003731761	BRCA2_e9	ENSE00003731761	A	sub	3'SS	90.8060657731444	1.20978536988784	-89.5962804032566	0.0	0.0	0.0	0.213016786205702	-0.7548212	-0.72059226	-0.4485349862152361	-0.8028376214169839	-0.3253523	-0.59001476	-0.5468363761901855	-0.3915965855121612
BRCA2_e9_del70to70	del70to70	AAGGGGGGACTACTACTATATGTGCATTGAGAGTTTTTATACTAGTGATTTTAAACTATAATTTTTGCAAATGTGAAAAGCTATTTTTCCAATCATGATGAAAGTCTGAAGAAAAATGATAGATTTATCGCTTCTGTGACAGACAGTGAAAACACAAATCAAAGAGAAGCTGCAAGTCATGGTAAGTCCTCTGTTTAGTTGAACTA	BRCA2	BRCA2_e9	ENSE00003731761	BRCA2_e9	ENSE00003731761	∆1nt	∆1nt	3'SS	90.8060657731444	0.5150407782028	-90.2910249949416	0.0	0.0	0.0	0.213016786205702	-0.75365543	-0.7065414	-0.4441080872015845	-0.8226201084464719	-0.3316823	-0.57224584	-0.5371007323265076	-0.3913554847240448
BRCA2_e9_del70to90	del70to90	AAGGGGGGACTACTACTATATGTGCATTGAGAGTTTTTATACTAGTGATTTTAAACTATAATTTTTGCACAATCATGATGAAAGTCTGAAGAAAAATGATAGATTTATCGCTTCTGTGACAGACAGTGAAAACACAAATCAAAGAGAAGCTGCAAGTCATGGTAAGTCCTCTGTTTAGTTGAACTA	BRCA2	BRCA2_e9	ENSE00003731761	BRCA2_e9	ENSE00003731761	∆21nt	∆21nt	3'SS	90.8060657731444	5.04835777304682	-85.7577080000976	0.0	0.0	0.0	0.213016786205702	-0.7205123	-0.70067334	-0.4667874425649643	-0.7983114421367645	-0.21589305	-0.5429331	-0.53515625	-0.38525390625
BRCA2_e9_G70C	G70C	AAGGGGGGACTACTACTATATGTGCATTGAGAGTTTTTATACTAGTGATTTTAAACTATAATTTTTGCACAATGTGAAAAGCTATTTTTCCAATCATGATGAAAGTCTGAAGAAAAATGATAGATTTATCGCTTCTGTGACAGACAGTGAAAACACAAATCAAAGAGAAGCTGCAAGTCATGGTAAGTCCTCTGTTTAGTTGAACTA	BRCA2	BRCA2_e9	ENSE00003731761	BRCA2_e9	ENSE00003731761	C	sub	3'SS	90.8060657731444	0.924855679934669	-89.8812100932097	0.0	0.0	0.0	0.213016786205702	-0.76035714	-0.7135408	-0.4384835708187893	-0.8009928308892995	-0.3273926	-0.6006038	-0.540771484375	-0.393784761428833
BRCA2_e9_T73A	T73A	AAGGGGGGACTACTACTATATGTGCATTGAGAGTTTTTATACTAGTGATTTTAAACTATAATTTTTGCAGAAAGTGAAAAGCTATTTTTCCAATCATGATGAAAGTCTGAAGAAAAATGATAGATTTATCGCTTCTGTGACAGACAGTGAAAACACAAATCAAAGAGAAGCTGCAAGTCATGGTAAGTCCTCTGTTTAGTTGAACTA	BRCA2	BRCA2_e9	ENSE00003731761	BRCA2_e9	ENSE00003731761	A	sub	Exon	90.8060657731444	91.0868144891407	0.280748715996304	93.6708860759494	87.5	80.0	0.213016786205702	-0.0033934712	-0.00042504072	-0.003047838807106	-0.0002073943614959	0.010437146	-0.0011557043	0.0	0.0068359375
BRCA2_e9_T73C	T73C	AAGGGGGGACTACTACTATATGTGCATTGAGAGTTTTTATACTAGTGATTTTAAACTATAATTTTTGCAGAACGTGAAAAGCTATTTTTCCAATCATGATGAAAGTCTGAAGAAAAATGATAGATTTATCGCTTCTGTGACAGACAGTGAAAACACAAATCAAAGAGAAGCTGCAAGTCATGGTAAGTCCTCTGTTTAGTTGAACTA	BRCA2	BRCA2_e9	ENSE00003731761	BRCA2_e9	ENSE00003731761	C	sub	Exon	90.8060657731444	82.4537401360325	-8.35232563711189	83.7209302325582	93.9393939393939	48.0	0.213016786205702	0.0021326542	0.00016877055	0.0110077112913131	0.0019560754299163	0.04149793	0.0011359453	0.0	0.03125
BRCA2_e9_del73to75	del73to75	AAGGGGGGACTACTACTATATGTGCATTGAGAGTTTTTATACTAGTGATTTTAAACTATAATTTTTGCAGAAGAAAAGCTATTTTTCCAATCATGATGAAAGTCTGAAGAAAAATGATAGATTTATCGCTTCTGTGACAGACAGTGAAAACACAAATCAAAGAGAAGCTGCAAGTCATGGTAAGTCCTCTGTTTAGTTGAACTA	BRCA2	BRCA2_e9	ENSE00003731761	BRCA2_e9	ENSE00003731761	∆3nt	∆3nt	Exon	90.8060657731444	88.3114468920042	-2.4946188811402	79.1666666666667	82.3529411764706	81.25	0.213016786205702	-0.014441669	-0.0009961724	-0.0589887201786041	-0.0444497168064117	0.086528435	-0.008024693	-0.00390625	0.0048828125
BRCA2_e9_T73G	T73G	AAGGGGGGACTACTACTATATGTGCATTGAGAGTTTTTATACTAGTGATTTTAAACTATAATTTTTGCAGAAGGTGAAAAGCTATTTTTCCAATCATGATGAAAGTCTGAAGAAAAATGATAGATTTATCGCTTCTGTGACAGACAGTGAAAACACAAATCAAAGAGAAGCTGCAAGTCATGGTAAGTCCTCTGTTTAGTTGAACTA	BRCA2	BRCA2_e9	ENSE00003731761	BRCA2_e9	ENSE00003731761	G	sub	Exon	90.8060657731444	91.2703792759594	0.464313502815006	90.0	88.7096774193548	82.0	0.213016786205702	-0.007732123	-0.0004541874	-0.0243997946381568	-0.0055103302001953	0.026495457	-0.0004991591	0.0	0.0
BRCA2_e9_del73to73	del73to73	AAGGGGGGACTACTACTATATGTGCATTGAGAGTTTTTATACTAGTGATTTTAAACTATAATTTTTGCAGAAGTGAAAAGCTATTTTTCCAATCATGATGAAAGTCTGAAGAAAAATGATAGATTTATCGCTTCTGTGACAGACAGTGAAAACACAAATCAAAGAGAAGCTGCAAGTCATGGTAAGTCCTCTGTTTAGTTGAACTA	BRCA2	BRCA2_e9	ENSE00003731761	BRCA2_e9	ENSE00003731761	∆1nt	∆1nt	Exon	90.8060657731444	86.2333057561222	-4.57276001702219	88.4615384615385	91.6666666666667	55.5555555555556	0.213016786205702	-0.012516022	-0.0010958612	-0.0423887968063354	-0.0090662240982055	0.04383652	-0.000831455	0.0	0.01953125
BRCA2_e9_del74to76	del74to76	AAGGGGGGACTACTACTATATGTGCATTGAGAGTTTTTATACTAGTGATTTTAAACTATAATTTTTGCAGAATAAAAGCTATTTTTCCAATCATGATGAAAGTCTGAAGAAAAATGATAGATTTATCGCTTCTGTGACAGACAGTGAAAACACAAATCAAAGAGAAGCTGCAAGTCATGGTAAGTCCTCTGTTTAGTTGAACTA	BRCA2	BRCA2_e9	ENSE00003731761	BRCA2_e9	ENSE00003731761	∆3nt	∆3nt	Exon	90.8060657731444	93.354974944374	2.54890917122961	100.0	86.6666666666667	93.1034482758621	0.213016786205702	-0.0016247928	-0.00036984682	-0.0383781418204307	-0.0309993624687194	0.09798707	-0.003420353	-0.001953125	-0.0087890625
BRCA2_e9_del74to79	del74to79	AAGGGGGGACTACTACTATATGTGCATTGAGAGTTTTTATACTAGTGATTTTAAACTATAATTTTTGCAGAATAGCTATTTTTCCAATCATGATGAAAGTCTGAAGAAAAATGATAGATTTATCGCTTCTGTGACAGACAGTGAAAACACAAATCAAAGAGAAGCTGCAAGTCATGGTAAGTCCTCTGTTTAGTTGAACTA	BRCA2	BRCA2_e9	ENSE00003731761	BRCA2_e9	ENSE00003731761	∆6nt	∆6nt	Exon	90.8060657731444	91.5592093782533	0.753143605108908	80.952380952381	90.1639344262295	86.3013698630137	0.213016786205702	-0.030781865	-0.0013644099	-0.0402323678135871	-0.0183757245540618	0.04646258	-0.0043591857	-0.005859375	0.052734375
BRCA2_e9_G74A	G74A	AAGGGGGGACTACTACTATATGTGCATTGAGAGTTTTTATACTAGTGATTTTAAACTATAATTTTTGCAGAATATGAAAAGCTATTTTTCCAATCATGATGAAAGTCTGAAGAAAAATGATAGATTTATCGCTTCTGTGACAGACAGTGAAAACACAAATCAAAGAGAAGCTGCAAGTCATGGTAAGTCCTCTGTTTAGTTGAACTA	BRCA2	BRCA2_e9	ENSE00003731761	BRCA2_e9	ENSE00003731761	A	sub	Exon	90.8060657731444	87.3056855391266	-3.5003802340178	84.297520661157	80.0	75.7894736842105	0.213016786205702	-0.002613932	-0.00021111965	0.0010754317045211	-0.0053716897964477	-0.005808562	-0.0016402006	-0.001953125	-0.0205078125
BRCA2_e9_del71to91	del71to91	AAGGGGGGACTACTACTATATGTGCATTGAGAGTTTTTATACTAGTGATTTTAAACTATAATTTTTGCAGAATCATGATGAAAGTCTGAAGAAAAATGATAGATTTATCGCTTCTGTGACAGACAGTGAAAACACAAATCAAAGAGAAGCTGCAAGTCATGGTAAGTCCTCTGTTTAGTTGAACTA	BRCA2	BRCA2_e9	ENSE00003731761	BRCA2_e9	ENSE00003731761	∆21nt	∆21nt	3'SS	90.8060657731444	90.2801675814352	-0.525898191709195	100.0	88.8888888888889	80.0	0.213016786205702	-0.49305114	-0.49949887	-0.2981908321380615	-0.4806299209594726	-0.16658182	-0.49322364	-0.494140625	-0.1259765625
BRCA2_e9_G74C	G74C	AAGGGGGGACTACTACTATATGTGCATTGAGAGTTTTTATACTAGTGATTTTAAACTATAATTTTTGCAGAATCTGAAAAGCTATTTTTCCAATCATGATGAAAGTCTGAAGAAAAATGATAGATTTATCGCTTCTGTGACAGACAGTGAAAACACAAATCAAAGAGAAGCTGCAAGTCATGGTAAGTCCTCTGTTTAGTTGAACTA	BRCA2	BRCA2_e9	ENSE00003731761	BRCA2_e9	ENSE00003731761	C	sub	Exon	90.8060657731444	91.891245764206	1.0851799910616	96.4705882352941	85.2941176470588	85.5555555555556	0.213016786205702	0.0025307536	0.00024813414	0.0120136141777038	0.0015235245227813	0.023515016	0.00048083067	0.0	-0.0185546875
BRCA2_e9_del75to77	del75to77	AAGGGGGGACTACTACTATATGTGCATTGAGAGTTTTTATACTAGTGATTTTAAACTATAATTTTTGCAGAATGAAAGCTATTTTTCCAATCATGATGAAAGTCTGAAGAAAAATGATAGATTTATCGCTTCTGTGACAGACAGTGAAAACACAAATCAAAGAGAAGCTGCAAGTCATGGTAAGTCCTCTGTTTAGTTGAACTA	BRCA2	BRCA2_e9	ENSE00003731761	BRCA2_e9	ENSE00003731761	∆3nt	∆3nt	Exon	90.8060657731444	88.4642164351902	-2.34184933795419	84.3137254901961	88.6363636363637	75.4716981132076	0.213016786205702	0.0012514591	4.6610832e-05	-0.0168390274047851	-0.0096355676651	0.12772273	0.0004849136	0.0	0.0546875
BRCA2_e9_T75A	T75A	AAGGGGGGACTACTACTATATGTGCATTGAGAGTTTTTATACTAGTGATTTTAAACTATAATTTTTGCAGAATGAGAAAAGCTATTTTTCCAATCATGATGAAAGTCTGAAGAAAAATGATAGATTTATCGCTTCTGTGACAGACAGTGAAAACACAAATCAAAGAGAAGCTGCAAGTCATGGTAAGTCCTCTGTTTAGTTGAACTA	BRCA2	BRCA2_e9	ENSE00003731761	BRCA2_e9	ENSE00003731761	A	sub	Exon	90.8060657731444	91.3932152151046	0.5871494419602	88.0	82.2784810126582	92.8571428571429	0.213016786205702	-0.0018585026	-6.684661e-05	0.010905236005783	4.8279762268066406e-05	0.0731606	-0.0015772879	-0.001953125	-0.0078125
BRCA2_e9_T75C	T75C	AAGGGGGGACTACTACTATATGTGCATTGAGAGTTTTTATACTAGTGATTTTAAACTATAATTTTTGCAGAATGCGAAAAGCTATTTTTCCAATCATGATGAAAGTCTGAAGAAAAATGATAGATTTATCGCTTCTGTGACAGACAGTGAAAACACAAATCAAAGAGAAGCTGCAAGTCATGGTAAGTCCTCTGTTTAGTTGAACTA	BRCA2	BRCA2_e9	ENSE00003731761	BRCA2_e9	ENSE00003731761	C	sub	Exon	90.8060657731444	92.7711819428196	1.96511616967521	92.1875	90.6976744186047	86.6666666666667	0.213016786205702	0.0015186071	0.00014534593	0.0012197494506835	0.0005903840065002	0.074265614	-0.0005631447	0.0	0.041015625
BRCA2_e9_del75to75	del75to75	AAGGGGGGACTACTACTATATGTGCATTGAGAGTTTTTATACTAGTGATTTTAAACTATAATTTTTGCAGAATGGAAAAGCTATTTTTCCAATCATGATGAAAGTCTGAAGAAAAATGATAGATTTATCGCTTCTGTGACAGACAGTGAAAACACAAATCAAAGAGAAGCTGCAAGTCATGGTAAGTCCTCTGTTTAGTTGAACTA	BRCA2	BRCA2_e9	ENSE00003731761	BRCA2_e9	ENSE00003731761	∆1nt	∆1nt	Exon	90.8060657731444	84.4996074345929	-6.30645833855149	100.0	78.125	66.6666666666667	0.213016786205702	-0.0036124587	-0.0004118383	-0.0478692203760147	-0.0121878981590271	0.070671275	-0.002257377	0.0	0.0009765625
BRCA2_e9_del75to80	del75to80	AAGGGGGGACTACTACTATATGTGCATTGAGAGTTTTTATACTAGTGATTTTAAACTATAATTTTTGCAGAATGGCTATTTTTCCAATCATGATGAAAGTCTGAAGAAAAATGATAGATTTATCGCTTCTGTGACAGACAGTGAAAACACAAATCAAAGAGAAGCTGCAAGTCATGGTAAGTCCTCTGTTTAGTTGAACTA	BRCA2	BRCA2_e9	ENSE00003731761	BRCA2_e9	ENSE00003731761	∆6nt	∆6nt	Exon	90.8060657731444	91.3676356121553	0.5615698390109	92.5925925925926	87.8048780487805	79.0697674418605	0.213016786205702	-0.0022434592	-7.1525574e-05	-0.0265200808644294	-0.0006528496742248	0.09299119	0.0027562678	0.0	0.0869140625
BRCA2_e9_T75G	T75G	AAGGGGGGACTACTACTATATGTGCATTGAGAGTTTTTATACTAGTGATTTTAAACTATAATTTTTGCAGAATGGGAAAAGCTATTTTTCCAATCATGATGAAAGTCTGAAGAAAAATGATAGATTTATCGCTTCTGTGACAGACAGTGAAAACACAAATCAAAGAGAAGCTGCAAGTCATGGTAAGTCCTCTGTTTAGTTGAACTA	BRCA2	BRCA2_e9	ENSE00003731761	BRCA2_e9	ENSE00003731761	G	sub	Exon	90.8060657731444	91.0110900138626	0.205024240718199	76.7857142857143	85.8490566037736	89.2307692307692	0.213016786205702	-0.0022797585	-7.6144934e-05	0.0182261914014816	0.0034478902816772	0.090256825	-0.0039746463	0.0	0.0185546875
BRCA2_e9_G76A	G76A	AAGGGGGGACTACTACTATATGTGCATTGAGAGTTTTTATACTAGTGATTTTAAACTATAATTTTTGCAGAATGTAAAAAGCTATTTTTCCAATCATGATGAAAGTCTGAAGAAAAATGATAGATTTATCGCTTCTGTGACAGACAGTGAAAACACAAATCAAAGAGAAGCTGCAAGTCATGGTAAGTCCTCTGTTTAGTTGAACTA	BRCA2	BRCA2_e9	ENSE00003731761	BRCA2_e9	ENSE00003731761	A	sub	Exon	90.8060657731444	92.4249929836759	1.61892721053151	88.8888888888889	88.8888888888889	87.1794871794872	0.213016786205702	-0.012309492	-0.0009519756	-0.0321405827999115	-0.0076251626014709	-0.019807547	-0.0025232136	-0.001953125	-0.0009765625
BRCA2_e9_del76to76	del76to76	AAGGGGGGACTACTACTATATGTGCATTGAGAGTTTTTATACTAGTGATTTTAAACTATAATTTTTGCAGAATGTAAAAGCTATTTTTCCAATCATGATGAAAGTCTGAAGAAAAATGATAGATTTATCGCTTCTGTGACAGACAGTGAAAACACAAATCAAAGAGAAGCTGCAAGTCATGGTAAGTCCTCTGTTTAGTTGAACTA	BRCA2	BRCA2_e9	ENSE00003731761	BRCA2_e9	ENSE00003731761	∆1nt	∆1nt	Exon	90.8060657731444	85.9786134430536	-4.8274523300908	80.7017543859649	73.015873015873	82.0	0.213016786205702	-0.019879103	-0.0015501976	-0.062711089849472	-0.0210006237030029	-0.02443105	-0.003131777	0.0	-0.0146484375
BRCA2_e9_del76to78	del76to78	AAGGGGGGACTACTACTATATGTGCATTGAGAGTTTTTATACTAGTGATTTTAAACTATAATTTTTGCAGAATGTAAGCTATTTTTCCAATCATGATGAAAGTCTGAAGAAAAATGATAGATTTATCGCTTCTGTGACAGACAGTGAAAACACAAATCAAAGAGAAGCTGCAAGTCATGGTAAGTCCTCTGTTTAGTTGAACTA	BRCA2	BRCA2_e9	ENSE00003731761	BRCA2_e9	ENSE00003731761	∆3nt	∆3nt	Exon	90.8060657731444	91.5060733831969	0.7000076100525	84.9056603773585	89.1089108910891	82.6086956521739	0.213016786205702	-0.014755756	-0.0015776455	-0.0524395816028118	-0.0446754097938537	0.052923024	-0.0023288429	-0.001953125	0.0244140625
BRCA2_e9_G76C	G76C	AAGGGGGGACTACTACTATATGTGCATTGAGAGTTTTTATACTAGTGATTTTAAACTATAATTTTTGCAGAATGTCAAAAGCTATTTTTCCAATCATGATGAAAGTCTGAAGAAAAATGATAGATTTATCGCTTCTGTGACAGACAGTGAAAACACAAATCAAAGAGAAGCTGCAAGTCATGGTAAGTCCTCTGTTTAGTTGAACTA	BRCA2	BRCA2_e9	ENSE00003731761	BRCA2_e9	ENSE00003731761	C	sub	Exon	90.8060657731444	73.6399575892325	-17.1661081839119	87.5	38.8888888888889	83.3333333333333	0.213016786205702	-0.0024099946	-0.00024795532	-0.0234711915254592	-0.0078875124454498	0.01717174	-0.0032397807	0.0	0.0068359375
BRCA2_e9_del76to81	del76to81	AAGGGGGGACTACTACTATATGTGCATTGAGAGTTTTTATACTAGTGATTTTAAACTATAATTTTTGCAGAATGTCTATTTTTCCAATCATGATGAAAGTCTGAAGAAAAATGATAGATTTATCGCTTCTGTGACAGACAGTGAAAACACAAATCAAAGAGAAGCTGCAAGTCATGGTAAGTCCTCTGTTTAGTTGAACTA	BRCA2	BRCA2_e9	ENSE00003731761	BRCA2_e9	ENSE00003731761	∆6nt	∆6nt	Exon	90.8060657731444	92.504188705166	1.69812293202161	84.4036697247706	89.8089171974522	86.7256637168142	0.213016786205702	-0.0039479136	-0.00023287535	-0.0395936369895935	-0.0080552101135253	0.057424948	0.0018606782	-0.001953125	0.0595703125
BRCA2_e9_del81to101	del81to101	AAGGGGGGACTACTACTATATGTGCATTGAGAGTTTTTATACTAGTGATTTTAAACTATAATTTTTGCAGAATGTGAAAAAAAGTCTGAAGAAAAATGATAGATTTATCGCTTCTGTGACAGACAGTGAAAACACAAATCAAAGAGAAGCTGCAAGTCATGGTAAGTCCTCTGTTTAGTTGAACTA	BRCA2	BRCA2_e9	ENSE00003731761	BRCA2_e9	ENSE00003731761	∆21nt	∆21nt	Exon	90.8060657731444	96.8737923440209	6.06772657087651	95.5056179775281	95.6521739130435	96.8253968253968	0.213016786205702	-0.009179056	-0.0022577643	0.0229395627975463	0.0035894215106964	0.019433796	0.0020329058	0.0	0.1982421875
BRCA2_e9_G81A	G81A	AAGGGGGGACTACTACTATATGTGCATTGAGAGTTTTTATACTAGTGATTTTAAACTATAATTTTTGCAGAATGTGAAAAACTATTTTTCCAATCATGATGAAAGTCTGAAGAAAAATGATAGATTTATCGCTTCTGTGACAGACAGTGAAAACACAAATCAAAGAGAAGCTGCAAGTCATGGTAAGTCCTCTGTTTAGTTGAACTA	BRCA2	BRCA2_e9	ENSE00003731761	BRCA2_e9	ENSE00003731761	A	sub	Exon	90.8060657731444	89.7109492096371	-1.09511656350729	85.3281853281853	80.5084745762712	86.5470852017937	0.213016786205702	-0.0025856495	-0.000202775	-0.0004695802927017	-0.0011840164661407	0.0018487871	3.3557415e-05	0.0	0.0009765625
BRCA2_e9_del81to83	del81to83	AAGGGGGGACTACTACTATATGTGCATTGAGAGTTTTTATACTAGTGATTTTAAACTATAATTTTTGCAGAATGTGAAAAATTTTTCCAATCATGATGAAAGTCTGAAGAAAAATGATAGATTTATCGCTTCTGTGACAGACAGTGAAAACACAAATCAAAGAGAAGCTGCAAGTCATGGTAAGTCCTCTGTTTAGTTGAACTA	BRCA2	BRCA2_e9	ENSE00003731761	BRCA2_e9	ENSE00003731761	∆3nt	∆3nt	Exon	90.8060657731444	92.1050684643606	1.2990026912162	87.2727272727273	85.1851851851852	92.156862745098	0.213016786205702	0.00078582764	-0.00014811754	-0.0332495868206024	-0.0116092860698699	0.08659591	-0.00016090274	-0.001953125	0.048828125
BRCA2_e9_G81C	G81C	AAGGGGGGACTACTACTATATGTGCATTGAGAGTTTTTATACTAGTGATTTTAAACTATAATTTTTGCAGAATGTGAAAACCTATTTTTCCAATCATGATGAAAGTCTGAAGAAAAATGATAGATTTATCGCTTCTGTGACAGACAGTGAAAACACAAATCAAAGAGAAGCTGCAAGTCATGGTAAGTCCTCTGTTTAGTTGAACTA	BRCA2	BRCA2_e9	ENSE00003731761	BRCA2_e9	ENSE00003731761	C	sub	Exon	90.8060657731444	89.2845048497341	-1.52156092341029	90.1098901098901	86.8686868686869	74.3243243243243	0.213016786205702	-8.112192e-05	8.940697e-08	0.0118221342563629	0.002659648656845	0.003246829	0.00094619393	0.0	0.0048828125
BRCA2_e9_del81to81	del81to81	AAGGGGGGACTACTACTATATGTGCATTGAGAGTTTTTATACTAGTGATTTTAAACTATAATTTTTGCAGAATGTGAAAACTATTTTTCCAATCATGATGAAAGTCTGAAGAAAAATGATAGATTTATCGCTTCTGTGACAGACAGTGAAAACACAAATCAAAGAGAAGCTGCAAGTCATGGTAAGTCCTCTGTTTAGTTGAACTA	BRCA2	BRCA2_e9	ENSE00003731761	BRCA2_e9	ENSE00003731761	∆1nt	∆1nt	Exon	90.8060657731444	92.31052340411	1.50445763096561	93.3333333333333	88.8888888888889	86.3636363636364	0.213016786205702	-0.006090164	-0.0005773008	-0.0370458215475082	-0.0082360208034515	0.028739452	0.00092080235	0.0	-0.0048828125
BRCA2_e9_del82to102	del82to102	AAGGGGGGACTACTACTATATGTGCATTGAGAGTTTTTATACTAGTGATTTTAAACTATAATTTTTGCAGAATGTGAAAAGAAGTCTGAAGAAAAATGATAGATTTATCGCTTCTGTGACAGACAGTGAAAACACAAATCAAAGAGAAGCTGCAAGTCATGGTAAGTCCTCTGTTTAGTTGAACTA	BRCA2	BRCA2_e9	ENSE00003731761	BRCA2_e9	ENSE00003731761	∆21nt	∆21nt	Exon	90.8060657731444	91.0662863403755	0.260220567231106	92.96875	90.0	77.5510204081633	0.213016786205702	-0.0005816817	-0.00094512105	0.0396598875522613	0.0086706578731536	0.028548837	0.0030724704	0.0	0.1943359375
BRCA2_e9_C82A	C82A	AAGGGGGGACTACTACTATATGTGCATTGAGAGTTTTTATACTAGTGATTTTAAACTATAATTTTTGCAGAATGTGAAAAGATATTTTTCCAATCATGATGAAAGTCTGAAGAAAAATGATAGATTTATCGCTTCTGTGACAGACAGTGAAAACACAAATCAAAGAGAAGCTGCAAGTCATGGTAAGTCCTCTGTTTAGTTGAACTA	BRCA2	BRCA2_e9	ENSE00003731761	BRCA2_e9	ENSE00003731761	A	sub	Exon	90.8060657731444	90.5096487194469	-0.296417053697495	86.4406779661017	91.044776119403	79.4117647058824	0.213016786205702	-8.59797e-05	-7.7188015e-06	0.0026689916849136	-0.0038026869297027	0.00017915666	-0.0017141104	0.0	-0.0126953125
BRCA2_e9_T83A	T83A	AAGGGGGGACTACTACTATATGTGCATTGAGAGTTTTTATACTAGTGATTTTAAACTATAATTTTTGCAGAATGTGAAAAGCAATTTTTCCAATCATGATGAAAGTCTGAAGAAAAATGATAGATTTATCGCTTCTGTGACAGACAGTGAAAACACAAATCAAAGAGAAGCTGCAAGTCATGGTAAGTCCTCTGTTTAGTTGAACTA	BRCA2	BRCA2_e9	ENSE00003731761	BRCA2_e9	ENSE00003731761	A	sub	Exon	90.8060657731444	87.1124842889064	-3.693581484238	93.8271604938272	80.1801801801802	71.0144927536232	0.213016786205702	0.0012993515	0.00014176965	-0.0069872364401817	-0.0001798272132873	0.014465675	0.00041607022	0.0	0.0078125
BRCA2_e9_del83to103	del83to103	AAGGGGGGACTACTACTATATGTGCATTGAGAGTTTTTATACTAGTGATTTTAAACTATAATTTTTGCAGAATGTGAAAAGCAGTCTGAAGAAAAATGATAGATTTATCGCTTCTGTGACAGACAGTGAAAACACAAATCAAAGAGAAGCTGCAAGTCATGGTAAGTCCTCTGTTTAGTTGAACTA	BRCA2	BRCA2_e9	ENSE00003731761	BRCA2_e9	ENSE00003731761	∆21nt	∆21nt	Exon	90.8060657731444	93.4195961215624	2.613530348418	90.625	91.3978494623656	87.037037037037	0.213016786205702	-0.0048261583	-0.0017211735	0.0409573167562484	0.0108942091464996	0.01830256	0.0025648475	0.0	0.2138671875
BRCA2_e9_T83C	T83C	AAGGGGGGACTACTACTATATGTGCATTGAGAGTTTTTATACTAGTGATTTTAAACTATAATTTTTGCAGAATGTGAAAAGCCATTTTTCCAATCATGATGAAAGTCTGAAGAAAAATGATAGATTTATCGCTTCTGTGACAGACAGTGAAAACACAAATCAAAGAGAAGCTGCAAGTCATGGTAAGTCCTCTGTTTAGTTGAACTA	BRCA2	BRCA2_e9	ENSE00003731761	BRCA2_e9	ENSE00003731761	C	sub	Exon	90.8060657731444	89.1202906304355	-1.6857751427089	92.3076923076923	74.5762711864407	89.795918367347	0.213016786205702	0.0017323792	0.00013265014	0.0218398571014404	0.0051982104778289	0.016601562	0.0006379187	0.0	0.0087890625
BRCA2_e9_T83G	T83G	AAGGGGGGACTACTACTATATGTGCATTGAGAGTTTTTATACTAGTGATTTTAAACTATAATTTTTGCAGAATGTGAAAAGCGATTTTTCCAATCATGATGAAAGTCTGAAGAAAAATGATAGATTTATCGCTTCTGTGACAGACAGTGAAAACACAAATCAAAGAGAAGCTGCAAGTCATGGTAAGTCCTCTGTTTAGTTGAACTA	BRCA2	BRCA2_e9	ENSE00003731761	BRCA2_e9	ENSE00003731761	G	sub	Exon	90.8060657731444	88.0908377885765	-2.71522798456789	100.0	76.4705882352941	100.0	0.213016786205702	0.0037311018	0.00036755204	0.0234355330467224	0.0055154263973236	0.025237039	0.00061145425	0.0	0.05859375
BRCA2_e9_T85A	T85A	AAGGGGGGACTACTACTATATGTGCATTGAGAGTTTTTATACTAGTGATTTTAAACTATAATTTTTGCAGAATGTGAAAAGCTAATTTTCCAATCATGATGAAAGTCTGAAGAAAAATGATAGATTTATCGCTTCTGTGACAGACAGTGAAAACACAAATCAAAGAGAAGCTGCAAGTCATGGTAAGTCCTCTGTTTAGTTGAACTA	BRCA2	BRCA2_e9	ENSE00003731761	BRCA2_e9	ENSE00003731761	A	sub	Exon	90.8060657731444	92.2733022305796	1.46723645743521	90.9090909090909	93.75	82.3529411764706	0.213016786205702	-0.009976238	-0.0012097657	-0.1053096950054168	-0.0621980428695678	-0.015545964	-0.013310134	0.0	-0.0107421875
BRCA2_e9_del85to90	del85to90	AAGGGGGGACTACTACTATATGTGCATTGAGAGTTTTTATACTAGTGATTTTAAACTATAATTTTTGCAGAATGTGAAAAGCTACAATCATGATGAAAGTCTGAAGAAAAATGATAGATTTATCGCTTCTGTGACAGACAGTGAAAACACAAATCAAAGAGAAGCTGCAAGTCATGGTAAGTCCTCTGTTTAGTTGAACTA	BRCA2	BRCA2_e9	ENSE00003731761	BRCA2_e9	ENSE00003731761	∆6nt	∆6nt	Exon	90.8060657731444	85.9012220293886	-4.90484374375579	93.3333333333333	77.1428571428571	71.4285714285714	0.213016786205702	0.0036829114	0.00043451786	-0.018715389072895	0.0024884641170501	0.052456632	0.0051872134	0.0	0.1494140625
BRCA2_e9_T85C	T85C	AAGGGGGGACTACTACTATATGTGCATTGAGAGTTTTTATACTAGTGATTTTAAACTATAATTTTTGCAGAATGTGAAAAGCTACTTTTCCAATCATGATGAAAGTCTGAAGAAAAATGATAGATTTATCGCTTCTGTGACAGACAGTGAAAACACAAATCAAAGAGAAGCTGCAAGTCATGGTAAGTCCTCTGTTTAGTTGAACTA	BRCA2	BRCA2_e9	ENSE00003731761	BRCA2_e9	ENSE00003731761	C	sub	Exon	90.8060657731444	86.6111823688686	-4.1948834042758	81.8181818181818	91.304347826087	69.5652173913044	0.213016786205702	0.0031342804	0.00030991435	0.0114891529083251	0.0031595528125762	0.021897674	-0.0004697442	0.0	0.0322265625
BRCA2_e9_del86to91	del86to91	AAGGGGGGACTACTACTATATGTGCATTGAGAGTTTTTATACTAGTGATTTTAAACTATAATTTTTGCAGAATGTGAAAAGCTATAATCATGATGAAAGTCTGAAGAAAAATGATAGATTTATCGCTTCTGTGACAGACAGTGAAAACACAAATCAAAGAGAAGCTGCAAGTCATGGTAAGTCCTCTGTTTAGTTGAACTA	BRCA2	BRCA2_e9	ENSE00003731761	BRCA2_e9	ENSE00003731761	∆6nt	∆6nt	Exon	90.8060657731444	91.4010174996127	0.594951726468307	92.3076923076923	81.4814814814815	92.5925925925926	0.213016786205702	-0.0011396408	2.7537346e-05	-0.0247219502925872	0.0020906925201416	0.04691191	0.0038643181	0.0	0.125
BRCA2_e9_T86A	T86A	AAGGGGGGACTACTACTATATGTGCATTGAGAGTTTTTATACTAGTGATTTTAAACTATAATTTTTGCAGAATGTGAAAAGCTATATTTCCAATCATGATGAAAGTCTGAAGAAAAATGATAGATTTATCGCTTCTGTGACAGACAGTGAAAACACAAATCAAAGAGAAGCTGCAAGTCATGGTAAGTCCTCTGTTTAGTTGAACTA	BRCA2	BRCA2_e9	ENSE00003731761	BRCA2_e9	ENSE00003731761	A	sub	Exon	90.8060657731444	88.9954630189559	-1.8106027541885	89.4736842105263	80.4123711340206	81.8181818181818	0.213016786205702	0.0008933842	8.9138746e-05	0.0065724477171897	0.0026911199092864	0.021542743	0.0005773008	0.0	0.005859375
BRCA2_e9_del85to105	del85to105	AAGGGGGGACTACTACTATATGTGCATTGAGAGTTTTTATACTAGTGATTTTAAACTATAATTTTTGCAGAATGTGAAAAGCTATCTGAAGAAAAATGATAGATTTATCGCTTCTGTGACAGACAGTGAAAACACAAATCAAAGAGAAGCTGCAAGTCATGGTAAGTCCTCTGTTTAGTTGAACTA	BRCA2	BRCA2_e9	ENSE00003731761	BRCA2_e9	ENSE00003731761	∆21nt	∆21nt	Exon	90.8060657731444	95.5213604338342	4.71529466068981	95.6521739130435	93.1818181818182	92.1428571428571	0.213016786205702	-0.005781591	-0.0017778277	0.0165013074874877	0.0055048465728759	0.012488723	0.002611339	0.0	0.1826171875
BRCA2_e9_T86C	T86C	AAGGGGGGACTACTACTATATGTGCATTGAGAGTTTTTATACTAGTGATTTTAAACTATAATTTTTGCAGAATGTGAAAAGCTATCTTTCCAATCATGATGAAAGTCTGAAGAAAAATGATAGATTTATCGCTTCTGTGACAGACAGTGAAAACACAAATCAAAGAGAAGCTGCAAGTCATGGTAAGTCCTCTGTTTAGTTGAACTA	BRCA2	BRCA2_e9	ENSE00003731761	BRCA2_e9	ENSE00003731761	C	sub	Exon	90.8060657731444	93.4068299046247	2.6007641314803	91.8918918918919	88.4615384615385	100.0	0.213016786205702	0.0019504726	0.00018647313	0.0079920589923858	0.003356784582138	0.014088094	-0.00038808584	0.0	0.0009765625
BRCA2_e9_T86G	T86G	AAGGGGGGACTACTACTATATGTGCATTGAGAGTTTTTATACTAGTGATTTTAAACTATAATTTTTGCAGAATGTGAAAAGCTATGTTTCCAATCATGATGAAAGTCTGAAGAAAAATGATAGATTTATCGCTTCTGTGACAGACAGTGAAAACACAAATCAAAGAGAAGCTGCAAGTCATGGTAAGTCCTCTGTTTAGTTGAACTA	BRCA2	BRCA2_e9	ENSE00003731761	BRCA2_e9	ENSE00003731761	G	sub	Exon	90.8060657731444	92.2977071206667	1.49164134752231	92.8571428571429	94.7368421052632	80.0	0.213016786205702	0.0016819239	0.00015211105	0.0201031416654586	0.006140261888504	0.02776748	-0.00025334954	0.0	0.0302734375
BRCA2_e9_T87A	T87A	AAGGGGGGACTACTACTATATGTGCATTGAGAGTTTTTATACTAGTGATTTTAAACTATAATTTTTGCAGAATGTGAAAAGCTATTATTCCAATCATGATGAAAGTCTGAAGAAAAATGATAGATTTATCGCTTCTGTGACAGACAGTGAAAACACAAATCAAAGAGAAGCTGCAAGTCATGGTAAGTCCTCTGTTTAGTTGAACTA	BRCA2	BRCA2_e9	ENSE00003731761	BRCA2_e9	ENSE00003731761	A	sub	Exon	90.8060657731444	91.4371080630047	0.631042289860306	85.7142857142857	85.4961832061069	88.4057971014493	0.213016786205702	0.0003039837	5.4955482e-05	0.0002724230289459	0.001210480928421	0.0036236495	-0.001031518	0.0	0.0126953125
BRCA2_e9_del85to87	del85to87	AAGGGGGGACTACTACTATATGTGCATTGAGAGTTTTTATACTAGTGATTTTAAACTATAATTTTTGCAGAATGTGAAAAGCTATTCCAATCATGATGAAAGTCTGAAGAAAAATGATAGATTTATCGCTTCTGTGACAGACAGTGAAAACACAAATCAAAGAGAAGCTGCAAGTCATGGTAAGTCCTCTGTTTAGTTGAACTA	BRCA2	BRCA2_e9	ENSE00003731761	BRCA2_e9	ENSE00003731761	∆3nt	∆3nt	Exon	90.8060657731444	91.5235857358904	0.717519962746005	88.6792452830189	92.5925925925926	80.4878048780488	0.213016786205702	0.0036876202	0.0001924634	-0.0147566273808479	-0.008645474910736	0.087626204	-0.00017255545	0.0	0.0771484375
BRCA2_e9_T87C	T87C	AAGGGGGGACTACTACTATATGTGCATTGAGAGTTTTTATACTAGTGATTTTAAACTATAATTTTTGCAGAATGTGAAAAGCTATTCTTCCAATCATGATGAAAGTCTGAAGAAAAATGATAGATTTATCGCTTCTGTGACAGACAGTGAAAACACAAATCAAAGAGAAGCTGCAAGTCATGGTAAGTCCTCTGTTTAGTTGAACTA	BRCA2	BRCA2_e9	ENSE00003731761	BRCA2_e9	ENSE00003731761	C	sub	Exon	90.8060657731444	90.0828808007393	-0.7231849724051	100.0	95.4545454545454	70.0	0.213016786205702	0.003716886	0.00035759807	0.0136520341038703	0.00370654463768	0.00888443	-0.0006708205	0.0	-0.005859375
BRCA2_e9_T87G	T87G	AAGGGGGGACTACTACTATATGTGCATTGAGAGTTTTTATACTAGTGATTTTAAACTATAATTTTTGCAGAATGTGAAAAGCTATTGTTCCAATCATGATGAAAGTCTGAAGAAAAATGATAGATTTATCGCTTCTGTGACAGACAGTGAAAACACAAATCAAAGAGAAGCTGCAAGTCATGGTAAGTCCTCTGTTTAGTTGAACTA	BRCA2	BRCA2_e9	ENSE00003731761	BRCA2_e9	ENSE00003731761	G	sub	Exon	90.8060657731444	88.5824423116951	-2.2236234614493	92.3076923076923	79.6875	80.4347826086957	0.213016786205702	0.0017510653	8.031726e-05	0.000617504119873	0.0017908215522766	0.001737237	-0.0012902915	0.0	0.009765625
BRCA2_e9_T88A	T88A	AAGGGGGGACTACTACTATATGTGCATTGAGAGTTTTTATACTAGTGATTTTAAACTATAATTTTTGCAGAATGTGAAAAGCTATTTATCCAATCATGATGAAAGTCTGAAGAAAAATGATAGATTTATCGCTTCTGTGACAGACAGTGAAAACACAAATCAAAGAGAAGCTGCAAGTCATGGTAAGTCCTCTGTTTAGTTGAACTA	BRCA2	BRCA2_e9	ENSE00003731761	BRCA2_e9	ENSE00003731761	A	sub	Exon	90.8060657731444	94.6432808683884	3.83721509524401	94.4444444444444	91.304347826087	100.0	0.213016786205702	-0.00041741133	-7.0393085e-05	-0.006509430706501	0.000148981809616	0.008807316	-0.0014104247	0.0	-0.01171875
BRCA2_e9_del87to107	del87to107	AAGGGGGGACTACTACTATATGTGCATTGAGAGTTTTTATACTAGTGATTTTAAACTATAATTTTTGCAGAATGTGAAAAGCTATTTGAAGAAAAATGATAGATTTATCGCTTCTGTGACAGACAGTGAAAACACAAATCAAAGAGAAGCTGCAAGTCATGGTAAGTCCTCTGTTTAGTTGAACTA	BRCA2	BRCA2_e9	ENSE00003731761	BRCA2_e9	ENSE00003731761	∆21nt	∆21nt	Exon	90.8060657731444	95.3336274709277	4.5275616977833	97.0588235294118	91.6230366492147	93.6170212765957	0.213016786205702	-0.014802784	-0.0030576587	0.0129173249006271	0.0006830096244812	-0.0030863732	0.0013900697	0.0	0.1650390625
BRCA2_e9_T88G	T88G	AAGGGGGGACTACTACTATATGTGCATTGAGAGTTTTTATACTAGTGATTTTAAACTATAATTTTTGCAGAATGTGAAAAGCTATTTGTCCAATCATGATGAAAGTCTGAAGAAAAATGATAGATTTATCGCTTCTGTGACAGACAGTGAAAACACAAATCAAAGAGAAGCTGCAAGTCATGGTAAGTCCTCTGTTTAGTTGAACTA	BRCA2	BRCA2_e9	ENSE00003731761	BRCA2_e9	ENSE00003731761	G	sub	Exon	90.8060657731444	88.7852264720845	-2.0208393010599	73.3333333333333	100.0	100.0	0.213016786205702	0.0016797185	8.749962e-05	0.0093859583139419	0.0029856264591217	0.0086980015	-0.00066530704	0.0	0.017578125
BRCA2_e9_del89to109	del89to109	AAGGGGGGACTACTACTATATGTGCATTGAGAGTTTTTATACTAGTGATTTTAAACTATAATTTTTGCAGAATGTGAAAAGCTATTTTAAGAAAAATGATAGATTTATCGCTTCTGTGACAGACAGTGAAAACACAAATCAAAGAGAAGCTGCAAGTCATGGTAAGTCCTCTGTTTAGTTGAACTA	BRCA2	BRCA2_e9	ENSE00003731761	BRCA2_e9	ENSE00003731761	∆21nt	∆21nt	Exon	90.8060657731444	91.3484057537309	0.542339980586504	85.4545454545455	85.625	86.71875	0.213016786205702	-0.22055623	-0.03880799	-0.1001677587628364	-0.0628634989261627	-0.1227179	-0.026162386	-0.0078125	0.1396484375
BRCA2_e9_del89to91	del89to91	AAGGGGGGACTACTACTATATGTGCATTGAGAGTTTTTATACTAGTGATTTTAAACTATAATTTTTGCAGAATGTGAAAAGCTATTTTAATCATGATGAAAGTCTGAAGAAAAATGATAGATTTATCGCTTCTGTGACAGACAGTGAAAACACAAATCAAAGAGAAGCTGCAAGTCATGGTAAGTCCTCTGTTTAGTTGAACTA	BRCA2	BRCA2_e9	ENSE00003731761	BRCA2_e9	ENSE00003731761	∆3nt	∆3nt	Exon	90.8060657731444	93.0200162157806	2.2139504426362	94.2857142857143	89.1666666666667	86.1111111111111	0.213016786205702	-0.0057753026	-0.0011275113	-0.0375360995531082	-0.0139955878257751	0.055528045	-0.003026545	-0.001953125	0.04296875
BRCA2_e9_del88to93	del88to93	AAGGGGGGACTACTACTATATGTGCATTGAGAGTTTTTATACTAGTGATTTTAAACTATAATTTTTGCAGAATGTGAAAAGCTATTTTCATGATGAAAGTCTGAAGAAAAATGATAGATTTATCGCTTCTGTGACAGACAGTGAAAACACAAATCAAAGAGAAGCTGCAAGTCATGGTAAGTCCTCTGTTTAGTTGAACTA	BRCA2	BRCA2_e9	ENSE00003731761	BRCA2_e9	ENSE00003731761	∆6nt	∆6nt	Exon	90.8060657731444	90.1471664485354	-0.658899324608997	90.0343642611684	82.2784810126582	85.1674641148325	0.213016786205702	-0.0018550456	-4.1276217e-05	-0.0249705761671066	0.0003237426280975	0.038759604	0.0025385618	0.0	0.0888671875
BRCA2_e9_del85to85	del85to85	AAGGGGGGACTACTACTATATGTGCATTGAGAGTTTTTATACTAGTGATTTTAAACTATAATTTTTGCAGAATGTGAAAAGCTATTTTCCAATCATGATGAAAGTCTGAAGAAAAATGATAGATTTATCGCTTCTGTGACAGACAGTGAAAACACAAATCAAAGAGAAGCTGCAAGTCATGGTAAGTCCTCTGTTTAGTTGAACTA	BRCA2	BRCA2_e9	ENSE00003731761	BRCA2_e9	ENSE00003731761	∆1nt	∆1nt	Exon	90.8060657731444	89.9564495454803	-0.849616227664096	90.4761904761905	85.0	82.3529411764706	0.213016786205702	-0.0036641657	-0.0002682805	-0.0405884161591529	-0.0097590386867523	0.042538404	0.0009991229	0.0	0.0009765625
BRCA2_e9_T89C	T89C	AAGGGGGGACTACTACTATATGTGCATTGAGAGTTTTTATACTAGTGATTTTAAACTATAATTTTTGCAGAATGTGAAAAGCTATTTTCCCAATCATGATGAAAGTCTGAAGAAAAATGATAGATTTATCGCTTCTGTGACAGACAGTGAAAACACAAATCAAAGAGAAGCTGCAAGTCATGGTAAGTCCTCTGTTTAGTTGAACTA	BRCA2	BRCA2_e9	ENSE00003731761	BRCA2_e9	ENSE00003731761	C	sub	Exon	90.8060657731444	91.228601663927	0.422535890782605	88.4615384615385	85.1851851851852	86.5384615384615	0.213016786205702	0.00051781535	4.4733286e-05	0.0174171924591064	0.0037067830562591	0.022836462	-0.00037640333	0.0	0.0146484375
BRCA2_e9_T89G	T89G	AAGGGGGGACTACTACTATATGTGCATTGAGAGTTTTTATACTAGTGATTTTAAACTATAATTTTTGCAGAATGTGAAAAGCTATTTTGCCAATCATGATGAAAGTCTGAAGAAAAATGATAGATTTATCGCTTCTGTGACAGACAGTGAAAACACAAATCAAAGAGAAGCTGCAAGTCATGGTAAGTCCTCTGTTTAGTTGAACTA	BRCA2	BRCA2_e9	ENSE00003731761	BRCA2_e9	ENSE00003731761	G	sub	Exon	90.8060657731444	92.462171880541	1.6561061073966	89.7058823529412	86.25	90.0	0.213016786205702	0.002308011	0.0002052784	0.0212960690259933	0.0057955980300903	0.023556128	8.499622e-05	0.0	0.0341796875
BRCA2_e9_C90A	C90A	AAGGGGGGACTACTACTATATGTGCATTGAGAGTTTTTATACTAGTGATTTTAAACTATAATTTTTGCAGAATGTGAAAAGCTATTTTTACAATCATGATGAAAGTCTGAAGAAAAATGATAGATTTATCGCTTCTGTGACAGACAGTGAAAACACAAATCAAAGAGAAGCTGCAAGTCATGGTAAGTCCTCTGTTTAGTTGAACTA	BRCA2	BRCA2_e9	ENSE00003731761	BRCA2_e9	ENSE00003731761	A	sub	Exon	90.8060657731444	92.9547215662031	2.14865579305871	85.1851851851852	91.4634146341463	88.4615384615385	0.213016786205702	-0.0037888288	-0.0003761649	-0.0187986567616462	-0.0052017569541931	-0.010396719	-0.0023433864	0.0	0.015625
BRCA2_e9_del90to110	del90to110	AAGGGGGGACTACTACTATATGTGCATTGAGAGTTTTTATACTAGTGATTTTAAACTATAATTTTTGCAGAATGTGAAAAGCTATTTTTAGAAAAATGATAGATTTATCGCTTCTGTGACAGACAGTGAAAACACAAATCAAAGAGAAGCTGCAAGTCATGGTAAGTCCTCTGTTTAGTTGAACTA	BRCA2	BRCA2_e9	ENSE00003731761	BRCA2_e9	ENSE00003731761	∆21nt	∆21nt	Exon	90.8060657731444	30.5424818307373	-60.2635839424071	24.6376811594203	6.14035087719298	19.4805194805195	0.213016786205702	-0.54716945	-0.2925032	-0.251157134771347	-0.638144850730896	-0.25199085	-0.37770852	-0.029296875	0.0966796875
BRCA2_e9_del90to92	del90to92	AAGGGGGGACTACTACTATATGTGCATTGAGAGTTTTTATACTAGTGATTTTAAACTATAATTTTTGCAGAATGTGAAAAGCTATTTTTATCATGATGAAAGTCTGAAGAAAAATGATAGATTTATCGCTTCTGTGACAGACAGTGAAAACACAAATCAAAGAGAAGCTGCAAGTCATGGTAAGTCCTCTGTTTAGTTGAACTA	BRCA2	BRCA2_e9	ENSE00003731761	BRCA2_e9	ENSE00003731761	∆3nt	∆3nt	Exon	90.8060657731444	90.8301374993557	0.0240717262113055	90.4761904761905	84.2105263157895	85.3658536585366	0.213016786205702	-0.005897552	-0.0011492968	-0.040292203426361	-0.0238584578037261	0.04008262	-0.0036370158	-0.001953125	0.0400390625
BRCA2_e9_del90to95	del90to95	AAGGGGGGACTACTACTATATGTGCATTGAGAGTTTTTATACTAGTGATTTTAAACTATAATTTTTGCAGAATGTGAAAAGCTATTTTTATGATGAAAGTCTGAAGAAAAATGATAGATTTATCGCTTCTGTGACAGACAGTGAAAACACAAATCAAAGAGAAGCTGCAAGTCATGGTAAGTCCTCTGTTTAGTTGAACTA	BRCA2	BRCA2_e9	ENSE00003731761	BRCA2_e9	ENSE00003731761	∆6nt	∆6nt	Exon	90.8060657731444	91.8784653098734	1.07239953672901	93.75	86.013986013986	85.7142857142857	0.213016786205702	-0.00793314	-0.00068575144	-0.0342603623867034	-0.0010055005550384	0.025513217	0.0051862895	-0.001953125	0.0791015625
BRCA2_e9_C91A	C91A	AAGGGGGGACTACTACTATATGTGCATTGAGAGTTTTTATACTAGTGATTTTAAACTATAATTTTTGCAGAATGTGAAAAGCTATTTTTCAAATCATGATGAAAGTCTGAAGAAAAATGATAGATTTATCGCTTCTGTGACAGACAGTGAAAACACAAATCAAAGAGAAGCTGCAAGTCATGGTAAGTCCTCTGTTTAGTTGAACTA	BRCA2	BRCA2_e9	ENSE00003731761	BRCA2_e9	ENSE00003731761	A	sub	Exon	90.8060657731444	92.2035536737539	1.39748790060951	95.5555555555556	85.7142857142857	88.0952380952381	0.213016786205702	-0.0036548078	-0.0002937019	-0.0148065984249114	-0.005122423171997	0.00028060377	-0.00044214725	0.0	-0.009765625
BRCA2_e9_del92to112	del92to112	AAGGGGGGACTACTACTATATGTGCATTGAGAGTTTTTATACTAGTGATTTTAAACTATAATTTTTGCAGAATGTGAAAAGCTATTTTTCCAAAAATGATAGATTTATCGCTTCTGTGACAGACAGTGAAAACACAAATCAAAGAGAAGCTGCAAGTCATGGTAAGTCCTCTGTTTAGTTGAACTA	BRCA2	BRCA2_e9	ENSE00003731761	BRCA2_e9	ENSE00003731761	∆21nt	∆21nt	Exon	90.8060657731444	72.9745050505613	-17.8315607225831	48.4732824427481	59.3639575971732	52.8846153846154	0.213016786205702	-0.2608341	-0.05039984	-0.1247880421578884	-0.1329182684421539	-0.1456195	-0.058877468	-0.009765625	0.064453125
BRCA2_e9_T94A	T94A	AAGGGGGGACTACTACTATATGTGCATTGAGAGTTTTTATACTAGTGATTTTAAACTATAATTTTTGCAGAATGTGAAAAGCTATTTTTCCAAACATGATGAAAGTCTGAAGAAAAATGATAGATTTATCGCTTCTGTGACAGACAGTGAAAACACAAATCAAAGAGAAGCTGCAAGTCATGGTAAGTCCTCTGTTTAGTTGAACTA	BRCA2	BRCA2_e9	ENSE00003731761	BRCA2_e9	ENSE00003731761	A	sub	Exon	90.8060657731444	91.6245126889007	0.81844691575631	84.8484848484848	90.547263681592	81.0606060606061	0.213016786205702	-0.0009575486	-7.632375e-05	0.0117078274488449	0.0020078718662261	-0.0063255876	-0.00022980571	0.0	0.0205078125
BRCA2_e9_T94C	T94C	AAGGGGGGACTACTACTATATGTGCATTGAGAGTTTTTATACTAGTGATTTTAAACTATAATTTTTGCAGAATGTGAAAAGCTATTTTTCCAACCATGATGAAAGTCTGAAGAAAAATGATAGATTTATCGCTTCTGTGACAGACAGTGAAAACACAAATCAAAGAGAAGCTGCAAGTCATGGTAAGTCCTCTGTTTAGTTGAACTA	BRCA2	BRCA2_e9	ENSE00003731761	BRCA2_e9	ENSE00003731761	C	sub	Exon	90.8060657731444	90.015790183508	-0.790275589636391	92.8571428571429	88.4297520661157	75.7575757575758	0.213016786205702	0.0021374524	0.00019201636	0.0073916018009185	0.0022569298744201	0.002259642	0.00052657723	0.0	0.0146484375
BRCA2_e9_T94G	T94G	AAGGGGGGACTACTACTATATGTGCATTGAGAGTTTTTATACTAGTGATTTTAAACTATAATTTTTGCAGAATGTGAAAAGCTATTTTTCCAAGCATGATGAAAGTCTGAAGAAAAATGATAGATTTATCGCTTCTGTGACAGACAGTGAAAACACAAATCAAAGAGAAGCTGCAAGTCATGGTAAGTCCTCTGTTTAGTTGAACTA	BRCA2	BRCA2_e9	ENSE00003731761	BRCA2_e9	ENSE00003731761	G	sub	Exon	90.8060657731444	87.8126764328193	-2.99338934032509	92.4418604651163	79.8206278026906	76.2820512820513	0.213016786205702	0.0012689829	0.00011506677	0.02871735394001	0.0058006644248962	-0.01779081	0.0008493662	0.0	0.0234375
BRCA2_e9_del95to115	del95to115	AAGGGGGGACTACTACTATATGTGCATTGAGAGTTTTTATACTAGTGATTTTAAACTATAATTTTTGCAGAATGTGAAAAGCTATTTTTCCAATAATGATAGATTTATCGCTTCTGTGACAGACAGTGAAAACACAAATCAAAGAGAAGCTGCAAGTCATGGTAAGTCCTCTGTTTAGTTGAACTA	BRCA2	BRCA2_e9	ENSE00003731761	BRCA2_e9	ENSE00003731761	∆21nt	∆21nt	Exon	90.8060657731444	40.4621469851445	-50.3439187879999	30.8080808080808	21.5189873417722	21.7543859649123	0.213016786205702	-0.31151453	-0.09856114	-0.2467287927865982	-0.3467934429645538	-0.18175803	-0.35909504	-0.03125	-0.08544921875
BRCA2_e9_C95A	C95A	AAGGGGGGACTACTACTATATGTGCATTGAGAGTTTTTATACTAGTGATTTTAAACTATAATTTTTGCAGAATGTGAAAAGCTATTTTTCCAATAATGATGAAAGTCTGAAGAAAAATGATAGATTTATCGCTTCTGTGACAGACAGTGAAAACACAAATCAAAGAGAAGCTGCAAGTCATGGTAAGTCCTCTGTTTAGTTGAACTA	BRCA2	BRCA2_e9	ENSE00003731761	BRCA2_e9	ENSE00003731761	A	sub	Exon	90.8060657731444	88.2657420937536	-2.5403236793908	92.9411764705882	83.1325301204819	70.8333333333333	0.213016786205702	-0.0045726	-0.00045728683	-0.0239479318261146	-0.0085122287273406	-0.008413404	-0.0011832416	-0.001953125	0.01171875
BRCA2_e9_del95to95	del95to95	AAGGGGGGACTACTACTATATGTGCATTGAGAGTTTTTATACTAGTGATTTTAAACTATAATTTTTGCAGAATGTGAAAAGCTATTTTTCCAATATGATGAAAGTCTGAAGAAAAATGATAGATTTATCGCTTCTGTGACAGACAGTGAAAACACAAATCAAAGAGAAGCTGCAAGTCATGGTAAGTCCTCTGTTTAGTTGAACTA	BRCA2	BRCA2_e9	ENSE00003731761	BRCA2_e9	ENSE00003731761	∆1nt	∆1nt	Exon	90.8060657731444	92.9977263471575	2.19166057401311	91.5254237288136	88.8888888888889	88.8888888888889	0.213016786205702	-0.01268366	-0.0010570586	-0.0510191991925239	-0.0109428465366363	-0.0034199506	-0.0012404621	0.0	-0.0263671875
BRCA2_e9_del96to101	del96to101	AAGGGGGGACTACTACTATATGTGCATTGAGAGTTTTTATACTAGTGATTTTAAACTATAATTTTTGCAGAATGTGAAAAGCTATTTTTCCAATCAAAGTCTGAAGAAAAATGATAGATTTATCGCTTCTGTGACAGACAGTGAAAACACAAATCAAAGAGAAGCTGCAAGTCATGGTAAGTCCTCTGTTTAGTTGAACTA	BRCA2	BRCA2_e9	ENSE00003731761	BRCA2_e9	ENSE00003731761	∆6nt	∆6nt	Exon	90.8060657731444	92.000801111878	1.1947353387336	91.9191919191919	91.2621359223301	82.4561403508772	0.213016786205702	-0.012221038	-0.00086408854	-0.053357645869255	-0.0104450583457946	-0.0040288866	-0.0015082955	0.0	0.0712890625
BRCA2_e9_T97A	T97A	AAGGGGGGACTACTACTATATGTGCATTGAGAGTTTTTATACTAGTGATTTTAAACTATAATTTTTGCAGAATGTGAAAAGCTATTTTTCCAATCAAGATGAAAGTCTGAAGAAAAATGATAGATTTATCGCTTCTGTGACAGACAGTGAAAACACAAATCAAAGAGAAGCTGCAAGTCATGGTAAGTCCTCTGTTTAGTTGAACTA	BRCA2	BRCA2_e9	ENSE00003731761	BRCA2_e9	ENSE00003731761	A	sub	Exon	90.8060657731444	86.3666247156404	-4.43944105750399	85.3333333333333	73.7373737373738	81.0126582278481	0.213016786205702	0.00274989	0.0003068447	0.0308552905917167	0.0070388317108154	0.015900925	0.00088214874	0.0	0.0283203125
BRCA2_e9_T97C	T97C	AAGGGGGGACTACTACTATATGTGCATTGAGAGTTTTTATACTAGTGATTTTAAACTATAATTTTTGCAGAATGTGAAAAGCTATTTTTCCAATCACGATGAAAGTCTGAAGAAAAATGATAGATTTATCGCTTCTGTGACAGACAGTGAAAACACAAATCAAAGAGAAGCTGCAAGTCATGGTAAGTCCTCTGTTTAGTTGAACTA	BRCA2	BRCA2_e9	ENSE00003731761	BRCA2_e9	ENSE00003731761	C	sub	Exon	90.8060657731444	87.0922157259024	-3.713850047242	94.2857142857143	80.0	71.875	0.213016786205702	0.0009545088	6.440282e-05	0.0005706250667572	-0.0005304217338562	-0.008534715	-0.0005950928	0.0	0.029296875
BRCA2_e9_del97to97	del97to97	AAGGGGGGACTACTACTATATGTGCATTGAGAGTTTTTATACTAGTGATTTTAAACTATAATTTTTGCAGAATGTGAAAAGCTATTTTTCCAATCAGATGAAAGTCTGAAGAAAAATGATAGATTTATCGCTTCTGTGACAGACAGTGAAAACACAAATCAAAGAGAAGCTGCAAGTCATGGTAAGTCCTCTGTTTAGTTGAACTA	BRCA2	BRCA2_e9	ENSE00003731761	BRCA2_e9	ENSE00003731761	∆1nt	∆1nt	Exon	90.8060657731444	88.4485571329393	-2.3575086402051	86.2068965517242	84.6153846153846	75.0	0.213016786205702	-0.014258146	-0.0021861792	-0.0408725887537002	-0.0129573345184326	-0.008005813	-0.0013378263	-0.001953125	-0.060546875
BRCA2_e9_T97G	T97G	AAGGGGGGACTACTACTATATGTGCATTGAGAGTTTTTATACTAGTGATTTTAAACTATAATTTTTGCAGAATGTGAAAAGCTATTTTTCCAATCAGGATGAAAGTCTGAAGAAAAATGATAGATTTATCGCTTCTGTGACAGACAGTGAAAACACAAATCAAAGAGAAGCTGCAAGTCATGGTAAGTCCTCTGTTTAGTTGAACTA	BRCA2	BRCA2_e9	ENSE00003731761	BRCA2_e9	ENSE00003731761	G	sub	Exon	90.8060657731444	87.2204608853057	-3.5856048878387	100.0	75.0	81.8181818181818	0.213016786205702	-0.00854075	-0.002187401	-0.0177330821752548	-0.0109714865684509	-0.06607032	-0.0072336495	-0.009765625	-0.0869140625
BRCA2_e9_G98A	G98A	AAGGGGGGACTACTACTATATGTGCATTGAGAGTTTTTATACTAGTGATTTTAAACTATAATTTTTGCAGAATGTGAAAAGCTATTTTTCCAATCATAATGAAAGTCTGAAGAAAAATGATAGATTTATCGCTTCTGTGACAGACAGTGAAAACACAAATCAAAGAGAAGCTGCAAGTCATGGTAAGTCCTCTGTTTAGTTGAACTA	BRCA2	BRCA2_e9	ENSE00003731761	BRCA2_e9	ENSE00003731761	A	sub	Exon	90.8060657731444	90.2999395176435	-0.506126255500894	88.7931034482759	86.7924528301887	79.1666666666667	0.213016786205702	-0.011651605	-0.0010839999	-0.027577593922615	-0.0078039169311523	-0.015668765	-0.0056304038	0.0	-0.0068359375
BRCA2_e9_del98to103	del98to103	AAGGGGGGACTACTACTATATGTGCATTGAGAGTTTTTATACTAGTGATTTTAAACTATAATTTTTGCAGAATGTGAAAAGCTATTTTTCCAATCATAGTCTGAAGAAAAATGATAGATTTATCGCTTCTGTGACAGACAGTGAAAACACAAATCAAAGAGAAGCTGCAAGTCATGGTAAGTCCTCTGTTTAGTTGAACTA	BRCA2	BRCA2_e9	ENSE00003731761	BRCA2_e9	ENSE00003731761	∆6nt	∆6nt	Exon	90.8060657731444	85.940507274086	-4.8655584990584	88.6792452830189	73.5042735042735	80.7017543859649	0.213016786205702	-0.042519093	-0.0042046905	-0.0761994570493698	-0.0196967422962188	-0.073218346	-0.007699132	-0.005859375	0.0087890625
BRCA2_e9_del98to98	del98to98	AAGGGGGGACTACTACTATATGTGCATTGAGAGTTTTTATACTAGTGATTTTAAACTATAATTTTTGCAGAATGTGAAAAGCTATTTTTCCAATCATATGAAAGTCTGAAGAAAAATGATAGATTTATCGCTTCTGTGACAGACAGTGAAAACACAAATCAAAGAGAAGCTGCAAGTCATGGTAAGTCCTCTGTTTAGTTGAACTA	BRCA2	BRCA2_e9	ENSE00003731761	BRCA2_e9	ENSE00003731761	∆1nt	∆1nt	Exon	90.8060657731444	96.2144849076145	5.4084191344701	97.5	95.6521739130435	94.1176470588235	0.213016786205702	-0.02921161	-0.0023941696	-0.0678158178925514	-0.0190690159797668	-0.05569221	-0.009196192	0.0	-0.04296875
BRCA2_e9_G98C	G98C	AAGGGGGGACTACTACTATATGTGCATTGAGAGTTTTTATACTAGTGATTTTAAACTATAATTTTTGCAGAATGTGAAAAGCTATTTTTCCAATCATCATGAAAGTCTGAAGAAAAATGATAGATTTATCGCTTCTGTGACAGACAGTGAAAACACAAATCAAAGAGAAGCTGCAAGTCATGGTAAGTCCTCTGTTTAGTTGAACTA	BRCA2	BRCA2_e9	ENSE00003731761	BRCA2_e9	ENSE00003731761	C	sub	Exon	90.8060657731444	92.7796469321236	1.97358115897921	88.6956521739131	86.4661654135338	92.2330097087379	0.213016786205702	-0.001586318	-0.00017660856	0.0018547028303146	-0.0024429559707641	-0.0072063655	-0.0026850104	0.0	-0.0263671875
BRCA2_e9_del100to102	del100to102	AAGGGGGGACTACTACTATATGTGCATTGAGAGTTTTTATACTAGTGATTTTAAACTATAATTTTTGCAGAATGTGAAAAGCTATTTTTCCAATCATGAAAGTCTGAAGAAAAATGATAGATTTATCGCTTCTGTGACAGACAGTGAAAACACAAATCAAAGAGAAGCTGCAAGTCATGGTAAGTCCTCTGTTTAGTTGAACTA	BRCA2	BRCA2_e9	ENSE00003731761	BRCA2_e9	ENSE00003731761	∆3nt	∆3nt	Exon	90.8060657731444	91.7318758469306	0.925810073786204	92.156862745098	85.0467289719626	86.8686868686869	0.213016786205702	-0.001829654	-0.00061142445	-0.03863175958395	-0.0236908495426177	0.035019815	-0.0041850507	-0.001953125	0.029296875
BRCA2_e9_T100A	T100A	AAGGGGGGACTACTACTATATGTGCATTGAGAGTTTTTATACTAGTGATTTTAAACTATAATTTTTGCAGAATGTGAAAAGCTATTTTTCCAATCATGAAGAAAGTCTGAAGAAAAATGATAGATTTATCGCTTCTGTGACAGACAGTGAAAACACAAATCAAAGAGAAGCTGCAAGTCATGGTAAGTCCTCTGTTTAGTTGAACTA	BRCA2	BRCA2_e9	ENSE00003731761	BRCA2_e9	ENSE00003731761	A	sub	Exon	90.8060657731444	86.4556029913574	-4.35046278178699	92.8571428571429	76.9230769230769	75.0	0.213016786205702	0.0028443038	0.00037267804	0.0226870700716972	0.0061935186386108	0.016690359	0.0013145506	0.0	-0.0029296875
BRCA2_e9_T100C	T100C	AAGGGGGGACTACTACTATATGTGCATTGAGAGTTTTTATACTAGTGATTTTAAACTATAATTTTTGCAGAATGTGAAAAGCTATTTTTCCAATCATGACGAAAGTCTGAAGAAAAATGATAGATTTATCGCTTCTGTGACAGACAGTGAAAACACAAATCAAAGAGAAGCTGCAAGTCATGGTAAGTCCTCTGTTTAGTTGAACTA	BRCA2	BRCA2_e9	ENSE00003731761	BRCA2_e9	ENSE00003731761	C	sub	Exon	90.8060657731444	89.8762942547892	-0.929771518355194	91.1764705882353	80.3571428571429	88.8888888888889	0.213016786205702	0.0017330348	0.00018158555	0.000269629061222	-0.0025054216384887	0.00217323	-0.0014482737	0.0	0.0380859375
BRCA2_e9_del100to100	del100to100	AAGGGGGGACTACTACTATATGTGCATTGAGAGTTTTTATACTAGTGATTTTAAACTATAATTTTTGCAGAATGTGAAAAGCTATTTTTCCAATCATGAGAAAGTCTGAAGAAAAATGATAGATTTATCGCTTCTGTGACAGACAGTGAAAACACAAATCAAAGAGAAGCTGCAAGTCATGGTAAGTCCTCTGTTTAGTTGAACTA	BRCA2	BRCA2_e9	ENSE00003731761	BRCA2_e9	ENSE00003731761	∆1nt	∆1nt	Exon	90.8060657731444	91.5277838228059	0.721718049661502	94.7368421052632	85.7142857142857	84.8484848484848	0.213016786205702	-0.035003155	-0.0043206513	-0.1090648248791694	-0.0533553957939147	-0.047831416	-0.023371637	0.0	-0.0341796875
BRCA2_e9_T100G	T100G	AAGGGGGGACTACTACTATATGTGCATTGAGAGTTTTTATACTAGTGATTTTAAACTATAATTTTTGCAGAATGTGAAAAGCTATTTTTCCAATCATGAGGAAAGTCTGAAGAAAAATGATAGATTTATCGCTTCTGTGACAGACAGTGAAAACACAAATCAAAGAGAAGCTGCAAGTCATGGTAAGTCCTCTGTTTAGTTGAACTA	BRCA2	BRCA2_e9	ENSE00003731761	BRCA2_e9	ENSE00003731761	G	sub	Exon	90.8060657731444	88.1748081630507	-2.6312576100937	96.0	79.3650793650794	76.4705882352941	0.213016786205702	-6.2704086e-05	-3.296137e-05	0.0152198374271392	0.0033485889434814	0.004001409	-0.0014900863	0.0	0.00390625
BRCA2_e9_G101A	G101A	AAGGGGGGACTACTACTATATGTGCATTGAGAGTTTTTATACTAGTGATTTTAAACTATAATTTTTGCAGAATGTGAAAAGCTATTTTTCCAATCATGATAAAAGTCTGAAGAAAAATGATAGATTTATCGCTTCTGTGACAGACAGTGAAAACACAAATCAAAGAGAAGCTGCAAGTCATGGTAAGTCCTCTGTTTAGTTGAACTA	BRCA2	BRCA2_e9	ENSE00003731761	BRCA2_e9	ENSE00003731761	A	sub	Exon	90.8060657731444	86.7465910561055	-4.05947471703889	97.0588235294118	75.7575757575758	75.7575757575758	0.213016786205702	-0.009773284	-0.00095948577	-0.030390128493309	-0.008028358221054	-0.022871837	-0.0056577325	-0.001953125	0.001953125
BRCA2_e9_del101to101	del101to101	AAGGGGGGACTACTACTATATGTGCATTGAGAGTTTTTATACTAGTGATTTTAAACTATAATTTTTGCAGAATGTGAAAAGCTATTTTTCCAATCATGATAAAGTCTGAAGAAAAATGATAGATTTATCGCTTCTGTGACAGACAGTGAAAACACAAATCAAAGAGAAGCTGCAAGTCATGGTAAGTCCTCTGTTTAGTTGAACTA	BRCA2	BRCA2_e9	ENSE00003731761	BRCA2_e9	ENSE00003731761	∆1nt	∆1nt	Exon	90.8060657731444	89.914806675937	-0.891259097207398	80.8823529411765	84.5070422535211	84.7826086956522	0.213016786205702	-0.07603735	-0.00904268	-0.1247914843261241	-0.1517503261566162	-0.1027758	-0.041256964	0.0	-0.0341796875
BRCA2_e9_del100to120	del100to120	AAGGGGGGACTACTACTATATGTGCATTGAGAGTTTTTATACTAGTGATTTTAAACTATAATTTTTGCAGAATGTGAAAAGCTATTTTTCCAATCATGATAGATTTATCGCTTCTGTGACAGACAGTGAAAACACAAATCAAAGAGAAGCTGCAAGTCATGGTAAGTCCTCTGTTTAGTTGAACTA	BRCA2	BRCA2_e9	ENSE00003731761	BRCA2_e9	ENSE00003731761	∆21nt	∆21nt	Exon	90.8060657731444	68.0638963589553	-22.7421694141891	69.4444444444445	50.0	45.7831325301205	0.213016786205702	-0.17120332	-0.032682687	-0.1239318139851093	-0.1337773203849792	-0.14773631	-0.059101135	-0.015625	-0.0068359375
BRCA2_e9_del101to103	del101to103	AAGGGGGGACTACTACTATATGTGCATTGAGAGTTTTTATACTAGTGATTTTAAACTATAATTTTTGCAGAATGTGAAAAGCTATTTTTCCAATCATGATAGTCTGAAGAAAAATGATAGATTTATCGCTTCTGTGACAGACAGTGAAAACACAAATCAAAGAGAAGCTGCAAGTCATGGTAAGTCCTCTGTTTAGTTGAACTA	BRCA2	BRCA2_e9	ENSE00003731761	BRCA2_e9	ENSE00003731761	∆3nt	∆3nt	Exon	90.8060657731444	85.9328756539127	-4.8731901192317	81.9148936170213	73.6363636363636	81.0055865921788	0.213016786205702	-0.01626879	-0.0026895702	-0.066221222281456	-0.0400907099246978	-0.0129393935	-0.010439813	-0.00390625	0.0
BRCA2_e9_G101C	G101C	AAGGGGGGACTACTACTATATGTGCATTGAGAGTTTTTATACTAGTGATTTTAAACTATAATTTTTGCAGAATGTGAAAAGCTATTTTTCCAATCATGATCAAAGTCTGAAGAAAAATGATAGATTTATCGCTTCTGTGACAGACAGTGAAAACACAAATCAAAGAGAAGCTGCAAGTCATGGTAAGTCCTCTGTTTAGTTGAACTA	BRCA2	BRCA2_e9	ENSE00003731761	BRCA2_e9	ENSE00003731761	C	sub	Exon	90.8060657731444	91.6611299581111	0.855064184966703	90.3225806451613	90.2439024390244	82.7586206896552	0.213016786205702	-0.0038415492	-0.0003823638	-0.0276724994182586	-0.0105464160442352	-0.016914472	-0.0071691573	0.0	-0.013671875
BRCA2_e9_del104to109	del104to109	AAGGGGGGACTACTACTATATGTGCATTGAGAGTTTTTATACTAGTGATTTTAAACTATAATTTTTGCAGAATGTGAAAAGCTATTTTTCCAATCATGATGAAAAGAAAAATGATAGATTTATCGCTTCTGTGACAGACAGTGAAAACACAAATCAAAGAGAAGCTGCAAGTCATGGTAAGTCCTCTGTTTAGTTGAACTA	BRCA2	BRCA2_e9	ENSE00003731761	BRCA2_e9	ENSE00003731761	∆6nt	∆6nt	Exon	90.8060657731444	92.0735244069229	1.26745863377851	86.1702127659575	87.3015873015873	88.1578947368421	0.213016786205702	-0.015156239	-0.0012436509	-0.0656666904687881	-0.0105758905410766	-0.023819983	-0.0020763278	-0.001953125	0.0634765625
BRCA2_e9_G105A	G105A	AAGGGGGGACTACTACTATATGTGCATTGAGAGTTTTTATACTAGTGATTTTAAACTATAATTTTTGCAGAATGTGAAAAGCTATTTTTCCAATCATGATGAAAATCTGAAGAAAAATGATAGATTTATCGCTTCTGTGACAGACAGTGAAAACACAAATCAAAGAGAAGCTGCAAGTCATGGTAAGTCCTCTGTTTAGTTGAACTA	BRCA2	BRCA2_e9	ENSE00003731761	BRCA2_e9	ENSE00003731761	A	sub	Exon	90.8060657731444	81.172324404468	-9.6337413686764	73.3333333333333	68.75	75.0	0.213016786205702	0.0010026693	0.00012525916	0.0030584037303924	-0.0028178691864013	-0.0038771778	-0.0016088188	0.0	-0.0029296875
BRCA2_e9_G105C	G105C	AAGGGGGGACTACTACTATATGTGCATTGAGAGTTTTTATACTAGTGATTTTAAACTATAATTTTTGCAGAATGTGAAAAGCTATTTTTCCAATCATGATGAAACTCTGAAGAAAAATGATAGATTTATCGCTTCTGTGACAGACAGTGAAAACACAAATCAAAGAGAAGCTGCAAGTCATGGTAAGTCCTCTGTTTAGTTGAACTA	BRCA2	BRCA2_e9	ENSE00003731761	BRCA2_e9	ENSE00003731761	C	sub	Exon	90.8060657731444	93.0282117164549	2.22214594331051	87.6288659793815	89.1304347826087	90.3225806451613	0.213016786205702	0.00084245205	8.332729e-05	0.0006238371133804	-0.0004376769065856	-0.0065605193	-0.0013025105	0.0	-0.0166015625
BRCA2_e9_T106A	T106A	AAGGGGGGACTACTACTATATGTGCATTGAGAGTTTTTATACTAGTGATTTTAAACTATAATTTTTGCAGAATGTGAAAAGCTATTTTTCCAATCATGATGAAAGACTGAAGAAAAATGATAGATTTATCGCTTCTGTGACAGACAGTGAAAACACAAATCAAAGAGAAGCTGCAAGTCATGGTAAGTCCTCTGTTTAGTTGAACTA	BRCA2	BRCA2_e9	ENSE00003731761	BRCA2_e9	ENSE00003731761	A	sub	Exon	90.8060657731444	91.3974718012916	0.591406028147201	90.5263157894737	90.1960784313726	80.0	0.213016786205702	0.0013603568	0.00017142296	0.0063659995794296	0.0012508034706115	0.0065647364	0.00028333068	0.0	-0.01953125
BRCA2_e9_T106C	T106C	AAGGGGGGACTACTACTATATGTGCATTGAGAGTTTTTATACTAGTGATTTTAAACTATAATTTTTGCAGAATGTGAAAAGCTATTTTTCCAATCATGATGAAAGCCTGAAGAAAAATGATAGATTTATCGCTTCTGTGACAGACAGTGAAAACACAAATCAAAGAGAAGCTGCAAGTCATGGTAAGTCCTCTGTTTAGTTGAACTA	BRCA2	BRCA2_e9	ENSE00003731761	BRCA2_e9	ENSE00003731761	C	sub	Exon	90.8060657731444	91.6459480359418	0.839882262797409	92.5	88.1188118811881	82.089552238806	0.213016786205702	0.0019257665	0.00023037195	0.005775049328804	-0.0001138150691986	0.018546566	0.00049191713	0.0	0.0048828125
BRCA2_e9_del106to106	del106to106	AAGGGGGGACTACTACTATATGTGCATTGAGAGTTTTTATACTAGTGATTTTAAACTATAATTTTTGCAGAATGTGAAAAGCTATTTTTCCAATCATGATGAAAGCTGAAGAAAAATGATAGATTTATCGCTTCTGTGACAGACAGTGAAAACACAAATCAAAGAGAAGCTGCAAGTCATGGTAAGTCCTCTGTTTAGTTGAACTA	BRCA2	BRCA2_e9	ENSE00003731761	BRCA2_e9	ENSE00003731761	∆1nt	∆1nt	Exon	90.8060657731444	86.6487968297213	-4.1572689434231	77.5	75.4385964912281	95.6521739130435	0.213016786205702	-0.024440289	-0.0034870505	-0.1156806126236915	-0.0863979756832122	-0.05235924	-0.019500643	0.0	-0.0400390625
BRCA2_e9_del106to111	del106to111	AAGGGGGGACTACTACTATATGTGCATTGAGAGTTTTTATACTAGTGATTTTAAACTATAATTTTTGCAGAATGTGAAAAGCTATTTTTCCAATCATGATGAAAGGAAAAATGATAGATTTATCGCTTCTGTGACAGACAGTGAAAACACAAATCAAAGAGAAGCTGCAAGTCATGGTAAGTCCTCTGTTTAGTTGAACTA	BRCA2	BRCA2_e9	ENSE00003731761	BRCA2_e9	ENSE00003731761	∆6nt	∆6nt	Exon	90.8060657731444	91.9314847892397	1.12541901609531	90.1477832512315	87.7272727272727	85.0877192982456	0.213016786205702	-0.01948309	-0.0014968812	-0.0589199960231781	-0.0071790218353271	-0.056723177	-0.0029034913	0.0	0.0576171875
BRCA2_e9_del106to108	del106to108	AAGGGGGGACTACTACTATATGTGCATTGAGAGTTTTTATACTAGTGATTTTAAACTATAATTTTTGCAGAATGTGAAAAGCTATTTTTCCAATCATGATGAAAGGAAGAAAAATGATAGATTTATCGCTTCTGTGACAGACAGTGAAAACACAAATCAAAGAGAAGCTGCAAGTCATGGTAAGTCCTCTGTTTAGTTGAACTA	BRCA2	BRCA2_e9	ENSE00003731761	BRCA2_e9	ENSE00003731761	∆3nt	∆3nt	Exon	90.8060657731444	92.2326853481155	1.4266195749711	94.1176470588235	94.3181818181818	78.0701754385965	0.213016786205702	-0.0019856095	-0.000623703	-0.0405243337154388	-0.0227084457874298	0.02967605	-0.0052247345	0.0	0.0205078125
BRCA2_e9_T106G	T106G	AAGGGGGGACTACTACTATATGTGCATTGAGAGTTTTTATACTAGTGATTTTAAACTATAATTTTTGCAGAATGTGAAAAGCTATTTTTCCAATCATGATGAAAGGCTGAAGAAAAATGATAGATTTATCGCTTCTGTGACAGACAGTGAAAACACAAATCAAAGAGAAGCTGCAAGTCATGGTAAGTCCTCTGTTTAGTTGAACTA	BRCA2	BRCA2_e9	ENSE00003731761	BRCA2_e9	ENSE00003731761	G	sub	Exon	90.8060657731444	92.3130843137909	1.50701854064651	90.4761904761905	89.4736842105263	84.4827586206897	0.213016786205702	-0.0003284216	-5.3584576e-05	-0.0004859566688537	-0.00165256857872	0.010592386	-0.0007689595	0.0	-0.00390625
BRCA2_e9_del107to112	del107to112	AAGGGGGGACTACTACTATATGTGCATTGAGAGTTTTTATACTAGTGATTTTAAACTATAATTTTTGCAGAATGTGAAAAGCTATTTTTCCAATCATGATGAAAGTAAAAATGATAGATTTATCGCTTCTGTGACAGACAGTGAAAACACAAATCAAAGAGAAGCTGCAAGTCATGGTAAGTCCTCTGTTTAGTTGAACTA	BRCA2	BRCA2_e9	ENSE00003731761	BRCA2_e9	ENSE00003731761	∆6nt	∆6nt	Exon	90.8060657731444	77.9923578357125	-12.8137079374319	76.7441860465116	59.5555555555556	74.7474747474748	0.213016786205702	-0.059090853	-0.004996389	-0.0857915431261062	-0.0234050452709198	-0.08383182	-0.0104727745	-0.00390625	0.048828125
BRCA2_e9_del107to109	del107to109	AAGGGGGGACTACTACTATATGTGCATTGAGAGTTTTTATACTAGTGATTTTAAACTATAATTTTTGCAGAATGTGAAAAGCTATTTTTCCAATCATGATGAAAGTAAGAAAAATGATAGATTTATCGCTTCTGTGACAGACAGTGAAAACACAAATCAAAGAGAAGCTGCAAGTCATGGTAAGTCCTCTGTTTAGTTGAACTA	BRCA2	BRCA2_e9	ENSE00003731761	BRCA2_e9	ENSE00003731761	∆3nt	∆3nt	Exon	90.8060657731444	92.0675970874244	1.26153131428001	88.0952380952381	90.3954802259887	83.2214765100671	0.213016786205702	-0.019924074	-0.0028894246	-0.0777319744229316	-0.0429080426692962	-0.019514546	-0.020341039	-0.00390625	0.0341796875
BRCA2_e9_del106to126	del106to126	AAGGGGGGACTACTACTATATGTGCATTGAGAGTTTTTATACTAGTGATTTTAAACTATAATTTTTGCAGAATGTGAAAAGCTATTTTTCCAATCATGATGAAAGTATCGCTTCTGTGACAGACAGTGAAAACACAAATCAAAGAGAAGCTGCAAGTCATGGTAAGTCCTCTGTTTAGTTGAACTA	BRCA2	BRCA2_e9	ENSE00003731761	BRCA2_e9	ENSE00003731761	∆21nt	∆21nt	Exon	90.8060657731444	92.8188290414105	2.0127632682661	91.1504424778761	88.5245901639344	87.7551020408163	0.213016786205702	-0.010794878	-0.0026440024	0.0145394504070281	0.0034270286560058	0.005641386	0.0024349391	0.0	0.125
BRCA2_e9_C107A	C107A	AAGGGGGGACTACTACTATATGTGCATTGAGAGTTTTTATACTAGTGATTTTAAACTATAATTTTTGCAGAATGTGAAAAGCTATTTTTCCAATCATGATGAAAGTATGAAGAAAAATGATAGATTTATCGCTTCTGTGACAGACAGTGAAAACACAAATCAAAGAGAAGCTGCAAGTCATGGTAAGTCCTCTGTTTAGTTGAACTA	BRCA2	BRCA2_e9	ENSE00003731761	BRCA2_e9	ENSE00003731761	A	sub	Exon	90.8060657731444	89.5879004285115	-1.21816534463289	95.4022988505747	77.6699029126214	87.5	0.213016786205702	-0.0016561449	-0.00017434359	-0.0177909508347511	-0.0056496262550354	-0.01802425	-0.00054195523	0.0	-0.015625
BRCA2_e9_del108to113	del108to113	AAGGGGGGACTACTACTATATGTGCATTGAGAGTTTTTATACTAGTGATTTTAAACTATAATTTTTGCAGAATGTGAAAAGCTATTTTTCCAATCATGATGAAAGTCAAAATGATAGATTTATCGCTTCTGTGACAGACAGTGAAAACACAAATCAAAGAGAAGCTGCAAGTCATGGTAAGTCCTCTGTTTAGTTGAACTA	BRCA2	BRCA2_e9	ENSE00003731761	BRCA2_e9	ENSE00003731761	∆6nt	∆6nt	Exon	90.8060657731444	84.9271438623456	-5.8789219107988	87.037037037037	70.3125	77.5862068965517	0.213016786205702	-0.036153227	-0.0028701723	-0.07747583091259	-0.0156747698783874	-0.059518874	-0.006790489	0.0	0.0693359375
BRCA2_e9_del108to110	del108to110	AAGGGGGGACTACTACTATATGTGCATTGAGAGTTTTTATACTAGTGATTTTAAACTATAATTTTTGCAGAATGTGAAAAGCTATTTTTCCAATCATGATGAAAGTCAGAAAAATGATAGATTTATCGCTTCTGTGACAGACAGTGAAAACACAAATCAAAGAGAAGCTGCAAGTCATGGTAAGTCCTCTGTTTAGTTGAACTA	BRCA2	BRCA2_e9	ENSE00003731761	BRCA2_e9	ENSE00003731761	∆3nt	∆3nt	Exon	90.8060657731444	89.3129525356334	-1.49311323751099	87.0	80.4347826086957	85.7142857142857	0.213016786205702	-0.018170476	-0.0031415522	-0.0703645423054695	-0.0405835211277008	-0.0038352162	-0.016931474	-0.00390625	0.0205078125
BRCA2_e9_T108A	T108A	AAGGGGGGACTACTACTATATGTGCATTGAGAGTTTTTATACTAGTGATTTTAAACTATAATTTTTGCAGAATGTGAAAAGCTATTTTTCCAATCATGATGAAAGTCAGAAGAAAAATGATAGATTTATCGCTTCTGTGACAGACAGTGAAAACACAAATCAAAGAGAAGCTGCAAGTCATGGTAAGTCCTCTGTTTAGTTGAACTA	BRCA2	BRCA2_e9	ENSE00003731761	BRCA2_e9	ENSE00003731761	A	sub	Exon	90.8060657731444	85.3888814084349	-5.41718436470949	91.025641025641	76.4705882352941	69.8630136986301	0.213016786205702	-0.0012992024	-0.00010338426	0.0022748857736587	-0.0016705095767974	0.010717139	-0.0011134446	0.0	-0.0048828125
BRCA2_e9_T108C	T108C	AAGGGGGGACTACTACTATATGTGCATTGAGAGTTTTTATACTAGTGATTTTAAACTATAATTTTTGCAGAATGTGAAAAGCTATTTTTCCAATCATGATGAAAGTCCGAAGAAAAATGATAGATTTATCGCTTCTGTGACAGACAGTGAAAACACAAATCAAAGAGAAGCTGCAAGTCATGGTAAGTCCTCTGTTTAGTTGAACTA	BRCA2	BRCA2_e9	ENSE00003731761	BRCA2_e9	ENSE00003731761	C	sub	Exon	90.8060657731444	88.8559901340278	-1.9500756391166	88.135593220339	85.1063829787234	76.9230769230769	0.213016786205702	0.00093850493	8.0645084e-05	0.0015468001365661	0.0004836320877075	-0.0052467287	0.00027298927	0.0	0.0732421875
BRCA2_e9_del108to108	del108to108	AAGGGGGGACTACTACTATATGTGCATTGAGAGTTTTTATACTAGTGATTTTAAACTATAATTTTTGCAGAATGTGAAAAGCTATTTTTCCAATCATGATGAAAGTCGAAGAAAAATGATAGATTTATCGCTTCTGTGACAGACAGTGAAAACACAAATCAAAGAGAAGCTGCAAGTCATGGTAAGTCCTCTGTTTAGTTGAACTA	BRCA2	BRCA2_e9	ENSE00003731761	BRCA2_e9	ENSE00003731761	∆1nt	∆1nt	Exon	90.8060657731444	89.5685306435239	-1.23753512962049	94.1176470588235	81.0126582278481	81.8181818181818	0.213016786205702	-0.015270323	-0.0021269321	-0.1041405424475669	-0.0362173318862915	-0.061305106	-0.007345319	0.0	0.0107421875
BRCA2_e9_T108G	T108G	AAGGGGGGACTACTACTATATGTGCATTGAGAGTTTTTATACTAGTGATTTTAAACTATAATTTTTGCAGAATGTGAAAAGCTATTTTTCCAATCATGATGAAAGTCGGAAGAAAAATGATAGATTTATCGCTTCTGTGACAGACAGTGAAAACACAAATCAAAGAGAAGCTGCAAGTCATGGTAAGTCCTCTGTTTAGTTGAACTA	BRCA2	BRCA2_e9	ENSE00003731761	BRCA2_e9	ENSE00003731761	G	sub	Exon	90.8060657731444	93.6212924204855	2.81522664734111	94.4444444444444	89.0909090909091	90.2439024390244	0.213016786205702	0.0022437274	0.00028824806	0.0371529012918472	0.0085633099079132	0.03673531	0.0018061996	0.0	0.0712890625
BRCA2_e9_G109A	G109A	AAGGGGGGACTACTACTATATGTGCATTGAGAGTTTTTATACTAGTGATTTTAAACTATAATTTTTGCAGAATGTGAAAAGCTATTTTTCCAATCATGATGAAAGTCTAAAGAAAAATGATAGATTTATCGCTTCTGTGACAGACAGTGAAAACACAAATCAAAGAGAAGCTGCAAGTCATGGTAAGTCCTCTGTTTAGTTGAACTA	BRCA2	BRCA2_e9	ENSE00003731761	BRCA2_e9	ENSE00003731761	A	sub	Exon	90.8060657731444	83.0358664917663	-7.7701992813781	86.1702127659575	64.6258503401361	83.0188679245283	0.213016786205702	-0.01563862	-0.0014355481	-0.0343969166278839	-0.0097347795963287	-0.016229957	-0.006071508	0.0	0.0048828125
BRCA2_e9_del109to114	del109to114	AAGGGGGGACTACTACTATATGTGCATTGAGAGTTTTTATACTAGTGATTTTAAACTATAATTTTTGCAGAATGTGAAAAGCTATTTTTCCAATCATGATGAAAGTCTAAATGATAGATTTATCGCTTCTGTGACAGACAGTGAAAACACAAATCAAAGAGAAGCTGCAAGTCATGGTAAGTCCTCTGTTTAGTTGAACTA	BRCA2	BRCA2_e9	ENSE00003731761	BRCA2_e9	ENSE00003731761	∆6nt	∆6nt	Exon	90.8060657731444	86.8190217452556	-3.9870440278888	84.016393442623	81.1320754716981	71.7557251908397	0.213016786205702	-0.06399262	-0.0059298873	-0.084020085632801	-0.0333069860935211	-0.077932686	-0.010064691	-0.001953125	0.0458984375
BRCA2_e9_del109to109	del109to109	AAGGGGGGACTACTACTATATGTGCATTGAGAGTTTTTATACTAGTGATTTTAAACTATAATTTTTGCAGAATGTGAAAAGCTATTTTTCCAATCATGATGAAAGTCTAAGAAAAATGATAGATTTATCGCTTCTGTGACAGACAGTGAAAACACAAATCAAAGAGAAGCTGCAAGTCATGGTAAGTCCTCTGTTTAGTTGAACTA	BRCA2	BRCA2_e9	ENSE00003731761	BRCA2_e9	ENSE00003731761	∆1nt	∆1nt	Exon	90.8060657731444	92.2816592348713	1.47559346172691	94.0298507462687	91.3793103448276	82.4561403508772	0.213016786205702	-0.13342533	-0.012506098	-0.1290256641805172	-0.1253862082958221	-0.12682779	-0.039158106	-0.001953125	-0.0146484375
BRCA2_e9_G109C	G109C	AAGGGGGGACTACTACTATATGTGCATTGAGAGTTTTTATACTAGTGATTTTAAACTATAATTTTTGCAGAATGTGAAAAGCTATTTTTCCAATCATGATGAAAGTCTCAAGAAAAATGATAGATTTATCGCTTCTGTGACAGACAGTGAAAACACAAATCAAAGAGAAGCTGCAAGTCATGGTAAGTCCTCTGTTTAGTTGAACTA	BRCA2	BRCA2_e9	ENSE00003731761	BRCA2_e9	ENSE00003731761	C	sub	Exon	90.8060657731444	91.5703573849024	0.764291611758006	84.6153846153846	100.0	91.6666666666667	0.213016786205702	-0.004200518	-0.00032934546	-0.0219117254018783	-0.0062892138957977	-0.007079929	-0.003023833	0.0	0.0029296875
BRCA2_e9_del108to128	del108to128	AAGGGGGGACTACTACTATATGTGCATTGAGAGTTTTTATACTAGTGATTTTAAACTATAATTTTTGCAGAATGTGAAAAGCTATTTTTCCAATCATGATGAAAGTCTCGCTTCTGTGACAGACAGTGAAAACACAAATCAAAGAGAAGCTGCAAGTCATGGTAAGTCCTCTGTTTAGTTGAACTA	BRCA2	BRCA2_e9	ENSE00003731761	BRCA2_e9	ENSE00003731761	∆21nt	∆21nt	Exon	90.8060657731444	94.8971876079462	4.0911218348018	94.3548387096774	91.0891089108911	92.8571428571429	0.213016786205702	-0.015616089	-0.0035492182	0.0008096098899841	-0.0004657804965972	0.0013804734	0.0011430681	0.0	0.111328125
BRCA2_e9_G112A	G112A	AAGGGGGGACTACTACTATATGTGCATTGAGAGTTTTTATACTAGTGATTTTAAACTATAATTTTTGCAGAATGTGAAAAGCTATTTTTCCAATCATGATGAAAGTCTGAAAAAAAATGATAGATTTATCGCTTCTGTGACAGACAGTGAAAACACAAATCAAAGAGAAGCTGCAAGTCATGGTAAGTCCTCTGTTTAGTTGAACTA	BRCA2	BRCA2_e9	ENSE00003731761	BRCA2_e9	ENSE00003731761	A	sub	Exon	90.8060657731444	87.546651821113	-3.2594139520314	91.8367346938775	73.2394366197183	88.3720930232558	0.213016786205702	-0.022709876	-0.0022717416	-0.0467998161911964	-0.0168772339820861	-0.037948072	-0.013481438	-0.00390625	0.01171875
BRCA2_e9_del112to112	del112to112	AAGGGGGGACTACTACTATATGTGCATTGAGAGTTTTTATACTAGTGATTTTAAACTATAATTTTTGCAGAATGTGAAAAGCTATTTTTCCAATCATGATGAAAGTCTGAAAAAAATGATAGATTTATCGCTTCTGTGACAGACAGTGAAAACACAAATCAAAGAGAAGCTGCAAGTCATGGTAAGTCCTCTGTTTAGTTGAACTA	BRCA2	BRCA2_e9	ENSE00003731761	BRCA2_e9	ENSE00003731761	∆1nt	∆1nt	Exon	90.8060657731444	87.7817491245378	-3.0243166486066	90.6666666666667	78.9473684210526	76.9230769230769	0.213016786205702	-0.093150616	-0.007799417	-0.1231061294674873	-0.1097032725811004	-0.13359267	-0.033947438	-0.00390625	-0.0078125
BRCA2_e9_del109to111	del109to111	AAGGGGGGACTACTACTATATGTGCATTGAGAGTTTTTATACTAGTGATTTTAAACTATAATTTTTGCAGAATGTGAAAAGCTATTTTTCCAATCATGATGAAAGTCTGAAAAATGATAGATTTATCGCTTCTGTGACAGACAGTGAAAACACAAATCAAAGAGAAGCTGCAAGTCATGGTAAGTCCTCTGTTTAGTTGAACTA	BRCA2	BRCA2_e9	ENSE00003731761	BRCA2_e9	ENSE00003731761	∆3nt	∆3nt	Exon	90.8060657731444	91.7973216273452	0.991255854200801	87.3134328358209	87.8612716763006	84.9206349206349	0.213016786205702	-0.015974462	-0.0027474463	-0.0580327585339546	-0.0354074835777282	-7.903576e-05	-0.008138686	-0.001953125	0.0234375
BRCA2_e9_G112C	G112C	AAGGGGGGACTACTACTATATGTGCATTGAGAGTTTTTATACTAGTGATTTTAAACTATAATTTTTGCAGAATGTGAAAAGCTATTTTTCCAATCATGATGAAAGTCTGAACAAAAATGATAGATTTATCGCTTCTGTGACAGACAGTGAAAACACAAATCAAAGAGAAGCTGCAAGTCATGGTAAGTCCTCTGTTTAGTTGAACTA	BRCA2	BRCA2_e9	ENSE00003731761	BRCA2_e9	ENSE00003731761	C	sub	Exon	90.8060657731444	91.7140693581564	0.908003585012007	85.8823529411765	85.8208955223881	89.5522388059702	0.213016786205702	-0.015336931	-0.0014888346	-0.0360536202788353	-0.0127137303352355	-0.03842251	-0.0076463223	0.0	0.0078125
BRCA2_e9_T118A	T118A	AAGGGGGGACTACTACTATATGTGCATTGAGAGTTTTTATACTAGTGATTTTAAACTATAATTTTTGCAGAATGTGAAAAGCTATTTTTCCAATCATGATGAAAGTCTGAAGAAAAAAGATAGATTTATCGCTTCTGTGACAGACAGTGAAAACACAAATCAAAGAGAAGCTGCAAGTCATGGTAAGTCCTCTGTTTAGTTGAACTA	BRCA2	BRCA2_e9	ENSE00003731761	BRCA2_e9	ENSE00003731761	A	sub	Exon	90.8060657731444	89.9922539152095	-0.813811857934899	83.7078651685393	83.2	84.2857142857143	0.213016786205702	-0.0011021495	1.2785196e-05	0.014674574136734	0.0033771693706512	0.00622727	2.348423e-05	0.0	0.021484375
BRCA2_e9_del118to123	del118to123	AAGGGGGGACTACTACTATATGTGCATTGAGAGTTTTTATACTAGTGATTTTAAACTATAATTTTTGCAGAATGTGAAAAGCTATTTTTCCAATCATGATGAAAGTCTGAAGAAAAAATTTATCGCTTCTGTGACAGACAGTGAAAACACAAATCAAAGAGAAGCTGCAAGTCATGGTAAGTCCTCTGTTTAGTTGAACTA	BRCA2	BRCA2_e9	ENSE00003731761	BRCA2_e9	ENSE00003731761	∆6nt	∆6nt	Exon	90.8060657731444	86.9034418267822	-3.90262394636219	94.2857142857143	73.9130434782609	80.0	0.213016786205702	-0.00031036139	7.903576e-05	-0.0380289778113365	0.0009852349758148	0.038678408	0.0054530203	0.0	0.1015625
BRCA2_e9_T118C	T118C	AAGGGGGGACTACTACTATATGTGCATTGAGAGTTTTTATACTAGTGATTTTAAACTATAATTTTTGCAGAATGTGAAAAGCTATTTTTCCAATCATGATGAAAGTCTGAAGAAAAACGATAGATTTATCGCTTCTGTGACAGACAGTGAAAACACAAATCAAAGAGAAGCTGCAAGTCATGGTAAGTCCTCTGTTTAGTTGAACTA	BRCA2	BRCA2_e9	ENSE00003731761	BRCA2_e9	ENSE00003731761	C	sub	Exon	90.8060657731444	90.9630047880677	0.156939014923307	81.3953488372093	84.4444444444445	88.4955752212389	0.213016786205702	0.0022455454	0.0002949834	0.0082466304302215	0.0018821358680725	-0.0005839318	-0.00052952766	0.0	0.0478515625
BRCA2_e9_del118to138	del118to138	AAGGGGGGACTACTACTATATGTGCATTGAGAGTTTTTATACTAGTGATTTTAAACTATAATTTTTGCAGAATGTGAAAAGCTATTTTTCCAATCATGATGAAAGTCTGAAGAAAAAGACAGACAGTGAAAACACAAATCAAAGAGAAGCTGCAAGTCATGGTAAGTCCTCTGTTTAGTTGAACTA	BRCA2	BRCA2_e9	ENSE00003731761	BRCA2_e9	ENSE00003731761	∆21nt	∆21nt	Exon	90.8060657731444	93.6051118476829	2.7990460745385	90.8847184986595	90.6510851419032	87.202380952381	0.213016786205702	-0.0014539063	-0.00068062544	0.022097423672676	0.0011714398860931	0.0012719184	0.0026667416	0.0	0.1181640625
BRCA2_e9_del118to118	del118to118	AAGGGGGGACTACTACTATATGTGCATTGAGAGTTTTTATACTAGTGATTTTAAACTATAATTTTTGCAGAATGTGAAAAGCTATTTTTCCAATCATGATGAAAGTCTGAAGAAAAAGATAGATTTATCGCTTCTGTGACAGACAGTGAAAACACAAATCAAAGAGAAGCTGCAAGTCATGGTAAGTCCTCTGTTTAGTTGAACTA	BRCA2	BRCA2_e9	ENSE00003731761	BRCA2_e9	ENSE00003731761	∆1nt	∆1nt	Exon	90.8060657731444	87.9939684232502	-2.81209734989419	89.0	85.3333333333333	69.811320754717	0.213016786205702	-0.020399898	-0.002062142	-0.1107963994145393	-0.0407611429691314	-0.042455018	-0.0088810325	0.0	0.0068359375
BRCA2_e9_T118G	T118G	AAGGGGGGACTACTACTATATGTGCATTGAGAGTTTTTATACTAGTGATTTTAAACTATAATTTTTGCAGAATGTGAAAAGCTATTTTTCCAATCATGATGAAAGTCTGAAGAAAAAGGATAGATTTATCGCTTCTGTGACAGACAGTGAAAACACAAATCAAAGAGAAGCTGCAAGTCATGGTAAGTCCTCTGTTTAGTTGAACTA	BRCA2	BRCA2_e9	ENSE00003731761	BRCA2_e9	ENSE00003731761	G	sub	Exon	90.8060657731444	93.2546679420029	2.4486021688585	91.7355371900826	89.908256880734	87.8787878787879	0.213016786205702	-3.284216e-05	8.8751316e-05	0.0186767727136611	0.0043327212333679	0.0115944	0.0004899502	0.0	0.025390625
BRCA2_e9_G119A	G119A	AAGGGGGGACTACTACTATATGTGCATTGAGAGTTTTTATACTAGTGATTTTAAACTATAATTTTTGCAGAATGTGAAAAGCTATTTTTCCAATCATGATGAAAGTCTGAAGAAAAATAATAGATTTATCGCTTCTGTGACAGACAGTGAAAACACAAATCAAAGAGAAGCTGCAAGTCATGGTAAGTCCTCTGTTTAGTTGAACTA	BRCA2	BRCA2_e9	ENSE00003731761	BRCA2_e9	ENSE00003731761	A	sub	Exon	90.8060657731444	90.9474201133562	0.141354340211808	88.8	85.4442344045369	83.4355828220859	0.213016786205702	-0.0035910904	-0.00040888786	-0.0228253677487373	-0.0078521966934204	-0.015612721	-0.0036746264	0.0	-0.0146484375
BRCA2_e9_del119to139	del119to139	AAGGGGGGACTACTACTATATGTGCATTGAGAGTTTTTATACTAGTGATTTTAAACTATAATTTTTGCAGAATGTGAAAAGCTATTTTTCCAATCATGATGAAAGTCTGAAGAAAAATACAGACAGTGAAAACACAAATCAAAGAGAAGCTGCAAGTCATGGTAAGTCCTCTGTTTAGTTGAACTA	BRCA2	BRCA2_e9	ENSE00003731761	BRCA2_e9	ENSE00003731761	∆21nt	∆21nt	Exon	90.8060657731444	92.3812990542697	1.57523328112531	94.6280991735537	86.9244935543278	87.2	0.213016786205702	-0.0022036135	-0.000821501	0.0237363278865814	0.0034464299678802	0.011112198	0.0031149685	0.0	0.125
BRCA2_e9_del117to119	del117to119	AAGGGGGGACTACTACTATATGTGCATTGAGAGTTTTTATACTAGTGATTTTAAACTATAATTTTTGCAGAATGTGAAAAGCTATTTTTCCAATCATGATGAAAGTCTGAAGAAAAATAGATTTATCGCTTCTGTGACAGACAGTGAAAACACAAATCAAAGAGAAGCTGCAAGTCATGGTAAGTCCTCTGTTTAGTTGAACTA	BRCA2	BRCA2_e9	ENSE00003731761	BRCA2_e9	ENSE00003731761	∆3nt	∆3nt	Exon	90.8060657731444	91.8744255633971	1.0683597902527	88.8888888888889	85.792349726776	87.956204379562	0.213016786205702	0.0006637573	-0.00022372603	-0.0304850861430168	-0.0081918835639953	0.05388181	-0.0021267235	0.0	0.037109375
BRCA2_e9_del119to119	del119to119	AAGGGGGGACTACTACTATATGTGCATTGAGAGTTTTTATACTAGTGATTTTAAACTATAATTTTTGCAGAATGTGAAAAGCTATTTTTCCAATCATGATGAAAGTCTGAAGAAAAATATAGATTTATCGCTTCTGTGACAGACAGTGAAAACACAAATCAAAGAGAAGCTGCAAGTCATGGTAAGTCCTCTGTTTAGTTGAACTA	BRCA2	BRCA2_e9	ENSE00003731761	BRCA2_e9	ENSE00003731761	∆1nt	∆1nt	Exon	90.8060657731444	88.8898890547012	-1.9161767184432	88.0952380952381	81.3953488372093	80.2469135802469	0.213016786205702	-0.02753225	-0.0027017891	-0.1120186820626258	-0.0493833720684051	-0.047531113	-0.010907382	0.0	-0.013671875
BRCA2_e9_G119C	G119C	AAGGGGGGACTACTACTATATGTGCATTGAGAGTTTTTATACTAGTGATTTTAAACTATAATTTTTGCAGAATGTGAAAAGCTATTTTTCCAATCATGATGAAAGTCTGAAGAAAAATCATAGATTTATCGCTTCTGTGACAGACAGTGAAAACACAAATCAAAGAGAAGCTGCAAGTCATGGTAAGTCCTCTGTTTAGTTGAACTA	BRCA2	BRCA2_e9	ENSE00003731761	BRCA2_e9	ENSE00003731761	C	sub	Exon	90.8060657731444	90.0707857640389	-0.735280009105499	88.8888888888889	80.0	93.75	0.213016786205702	-0.00047153234	-4.8428774e-05	-0.0132093057036399	-0.0044882595539093	-0.013297662	-0.0005019009	0.0	-0.025390625
BRCA2_e9_T121A	T121A	AAGGGGGGACTACTACTATATGTGCATTGAGAGTTTTTATACTAGTGATTTTAAACTATAATTTTTGCAGAATGTGAAAAGCTATTTTTCCAATCATGATGAAAGTCTGAAGAAAAATGAAAGATTTATCGCTTCTGTGACAGACAGTGAAAACACAAATCAAAGAGAAGCTGCAAGTCATGGTAAGTCCTCTGTTTAGTTGAACTA	BRCA2	BRCA2_e9	ENSE00003731761	BRCA2_e9	ENSE00003731761	A	sub	Exon	90.8060657731444	93.0568259153677	2.25076014222331	86.3636363636364	92.0	89.6551724137931	0.213016786205702	0.0035438538	0.00037142634	0.0172165781259536	0.0021288990974426	0.037789032	0.00025212765	0.0	0.017578125
BRCA2_e9_del121to141	del121to141	AAGGGGGGACTACTACTATATGTGCATTGAGAGTTTTTATACTAGTGATTTTAAACTATAATTTTTGCAGAATGTGAAAAGCTATTTTTCCAATCATGATGAAAGTCTGAAGAAAAATGAAGACAGTGAAAACACAAATCAAAGAGAAGCTGCAAGTCATGGTAAGTCCTCTGTTTAGTTGAACTA	BRCA2	BRCA2_e9	ENSE00003731761	BRCA2_e9	ENSE00003731761	∆21nt	∆21nt	Exon	90.8060657731444	93.5203548217311	2.7142890485867	91.1694510739857	89.375	89.4894894894895	0.213016786205702	0.0035261512	9.2327595e-05	0.0277572125196456	0.002373069524765	0.033089057	0.0037159026	0.0	0.1435546875
BRCA2_e9_del121to121	del121to121	AAGGGGGGACTACTACTATATGTGCATTGAGAGTTTTTATACTAGTGATTTTAAACTATAATTTTTGCAGAATGTGAAAAGCTATTTTTCCAATCATGATGAAAGTCTGAAGAAAAATGAAGATTTATCGCTTCTGTGACAGACAGTGAAAACACAAATCAAAGAGAAGCTGCAAGTCATGGTAAGTCCTCTGTTTAGTTGAACTA	BRCA2	BRCA2_e9	ENSE00003731761	BRCA2_e9	ENSE00003731761	∆1nt	∆1nt	Exon	90.8060657731444	92.8870749754195	2.08100920227511	91.747572815534	89.2018779342723	86.4864864864865	0.213016786205702	0.0028345287	0.00013372302	-0.0931376740336418	-0.0337479412555694	0.0097156465	-0.0023473501	0.0	0.0126953125
BRCA2_e9_del121to123	del121to123	AAGGGGGGACTACTACTATATGTGCATTGAGAGTTTTTATACTAGTGATTTTAAACTATAATTTTTGCAGAATGTGAAAAGCTATTTTTCCAATCATGATGAAAGTCTGAAGAAAAATGAATTTATCGCTTCTGTGACAGACAGTGAAAACACAAATCAAAGAGAAGCTGCAAGTCATGGTAAGTCCTCTGTTTAGTTGAACTA	BRCA2	BRCA2_e9	ENSE00003731761	BRCA2_e9	ENSE00003731761	∆3nt	∆3nt	Exon	90.8060657731444	92.7729966391077	1.9669308659633	89.0909090909091	88.1789137380192	88.3597883597884	0.213016786205702	0.0043367743	0.00024920702	-0.0085939168930053	-0.0021807551383972	0.087614805	0.0017853975	0.0	0.0625
BRCA2_e9_T121C	T121C	AAGGGGGGACTACTACTATATGTGCATTGAGAGTTTTTATACTAGTGATTTTAAACTATAATTTTTGCAGAATGTGAAAAGCTATTTTTCCAATCATGATGAAAGTCTGAAGAAAAATGACAGATTTATCGCTTCTGTGACAGACAGTGAAAACACAAATCAAAGAGAAGCTGCAAGTCATGGTAAGTCCTCTGTTTAGTTGAACTA	BRCA2	BRCA2_e9	ENSE00003731761	BRCA2_e9	ENSE00003731761	C	sub	Exon	90.8060657731444	90.6596757226987	-0.146390050445699	81.8181818181818	86.3157894736842	84.6153846153846	0.213016786205702	0.0033862293	0.00027534366	0.0012154579162597	-0.0002716779708862	0.019660309	-7.2836876e-05	0.0	0.015625
BRCA2_e9_T121G	T121G	AAGGGGGGACTACTACTATATGTGCATTGAGAGTTTTTATACTAGTGATTTTAAACTATAATTTTTGCAGAATGTGAAAAGCTATTTTTCCAATCATGATGAAAGTCTGAAGAAAAATGAGAGATTTATCGCTTCTGTGACAGACAGTGAAAACACAAATCAAAGAGAAGCTGCAAGTCATGGTAAGTCCTCTGTTTAGTTGAACTA	BRCA2	BRCA2_e9	ENSE00003731761	BRCA2_e9	ENSE00003731761	G	sub	Exon	90.8060657731444	88.4070168109282	-2.3990489622162	88.0	76.0	100.0	0.213016786205702	0.0041925907	0.00044816732	0.0180415511131286	0.0016615390777587	0.052007228	0.0003374517	0.0	0.0341796875
BRCA2_e9_G123A	G123A	AAGGGGGGACTACTACTATATGTGCATTGAGAGTTTTTATACTAGTGATTTTAAACTATAATTTTTGCAGAATGTGAAAAGCTATTTTTCCAATCATGATGAAAGTCTGAAGAAAAATGATAAATTTATCGCTTCTGTGACAGACAGTGAAAACACAAATCAAAGAGAAGCTGCAAGTCATGGTAAGTCCTCTGTTTAGTTGAACTA	BRCA2	BRCA2_e9	ENSE00003731761	BRCA2_e9	ENSE00003731761	A	sub	Exon	90.8060657731444	90.6833292861092	-0.122736487035191	90.1639344262295	84.3478260869565	83.6538461538462	0.213016786205702	0.0013479888	0.00019985437	-0.0068304687738418	-0.0005997419357299	0.011751428	0.00034347177	0.0	0.0234375
BRCA2_e9_del123to143	del123to143	AAGGGGGGACTACTACTATATGTGCATTGAGAGTTTTTATACTAGTGATTTTAAACTATAATTTTTGCAGAATGTGAAAAGCTATTTTTCCAATCATGATGAAAGTCTGAAGAAAAATGATAACAGTGAAAACACAAATCAAAGAGAAGCTGCAAGTCATGGTAAGTCCTCTGTTTAGTTGAACTA	BRCA2	BRCA2_e9	ENSE00003731761	BRCA2_e9	ENSE00003731761	∆21nt	∆21nt	Exon	90.8060657731444	93.9851070095371	3.17904123639271	92.7621861152142	90.9512761020882	88.3275261324042	0.213016786205702	-0.0032643676	-0.0008149445	0.020884945988655	0.0028112530708312	-0.022435933	0.0028738081	0.0	0.1005859375
BRCA2_e9_del123to123	del123to123	AAGGGGGGACTACTACTATATGTGCATTGAGAGTTTTTATACTAGTGATTTTAAACTATAATTTTTGCAGAATGTGAAAAGCTATTTTTCCAATCATGATGAAAGTCTGAAGAAAAATGATAATTTATCGCTTCTGTGACAGACAGTGAAAACACAAATCAAAGAGAAGCTGCAAGTCATGGTAAGTCCTCTGTTTAGTTGAACTA	BRCA2	BRCA2_e9	ENSE00003731761	BRCA2_e9	ENSE00003731761	∆1nt	∆1nt	Exon	90.8060657731444	90.7615346072268	-0.044531165917594	85.0746268656716	83.0985915492958	87.6923076923077	0.213016786205702	-0.012424558	-0.0012177229	-0.0995123013854026	-0.0332157909870147	-0.05956219	-0.008566558	0.0	-0.01171875
BRCA2_e9_G123C	G123C	AAGGGGGGACTACTACTATATGTGCATTGAGAGTTTTTATACTAGTGATTTTAAACTATAATTTTTGCAGAATGTGAAAAGCTATTTTTCCAATCATGATGAAAGTCTGAAGAAAAATGATACATTTATCGCTTCTGTGACAGACAGTGAAAACACAAATCAAAGAGAAGCTGCAAGTCATGGTAAGTCCTCTGTTTAGTTGAACTA	BRCA2	BRCA2_e9	ENSE00003731761	BRCA2_e9	ENSE00003731761	C	sub	Exon	90.8060657731444	92.9600366883872	2.15397091524281	95.7446808510638	86.3013698630137	93.5483870967742	0.213016786205702	0.0023435652	0.0002451837	0.0128600299358367	0.0004717111587524	0.03611955	0.001224041	0.0	-0.00390625
BRCA2_e9_del125to145	del125to145	AAGGGGGGACTACTACTATATGTGCATTGAGAGTTTTTATACTAGTGATTTTAAACTATAATTTTTGCAGAATGTGAAAAGCTATTTTTCCAATCATGATGAAAGTCTGAAGAAAAATGATAGAAGTGAAAACACAAATCAAAGAGAAGCTGCAAGTCATGGTAAGTCCTCTGTTTAGTTGAACTA	BRCA2	BRCA2_e9	ENSE00003731761	BRCA2_e9	ENSE00003731761	∆21nt	∆21nt	Exon	90.8060657731444	94.3932645362939	3.5871987631495	92.6100628930818	91.6558018252934	89.2241379310345	0.213016786205702	-0.003384918	-0.00086915493	0.0147087723016738	-0.0015695095062255	0.009252578	0.0032281876	0.0	0.08203125
BRCA2_e9_del125to127	del125to127	AAGGGGGGACTACTACTATATGTGCATTGAGAGTTTTTATACTAGTGATTTTAAACTATAATTTTTGCAGAATGTGAAAAGCTATTTTTCCAATCATGATGAAAGTCTGAAGAAAAATGATAGAATCGCTTCTGTGACAGACAGTGAAAACACAAATCAAAGAGAAGCTGCAAGTCATGGTAAGTCCTCTGTTTAGTTGAACTA	BRCA2	BRCA2_e9	ENSE00003731761	BRCA2_e9	ENSE00003731761	∆3nt	∆3nt	Exon	90.8060657731444	88.3291275630971	-2.4769382100473	100.0	81.3559322033898	78.0	0.213016786205702	0.003860414	0.00014656782	-0.0059152841567993	-0.0037685334682464	0.0684032	0.0011559725	0.0	0.05078125
BRCA2_e9_T125A	T125A	AAGGGGGGACTACTACTATATGTGCATTGAGAGTTTTTATACTAGTGATTTTAAACTATAATTTTTGCAGAATGTGAAAAGCTATTTTTCCAATCATGATGAAAGTCTGAAGAAAAATGATAGAATTATCGCTTCTGTGACAGACAGTGAAAACACAAATCAAAGAGAAGCTGCAAGTCATGGTAAGTCCTCTGTTTAGTTGAACTA	BRCA2	BRCA2_e9	ENSE00003731761	BRCA2_e9	ENSE00003731761	A	sub	Exon	90.8060657731444	89.773231946554	-1.0328338265904	90.1408450704225	82.03125	83.3333333333333	0.213016786205702	0.0016302466	0.0001720488	-0.0063073933124542	-9.879469871520996e-05	0.007533297	-8.812547e-05	0.0	0.015625
BRCA2_e9_T125C	T125C	AAGGGGGGACTACTACTATATGTGCATTGAGAGTTTTTATACTAGTGATTTTAAACTATAATTTTTGCAGAATGTGAAAAGCTATTTTTCCAATCATGATGAAAGTCTGAAGAAAAATGATAGACTTATCGCTTCTGTGACAGACAGTGAAAACACAAATCAAAGAGAAGCTGCAAGTCATGGTAAGTCCTCTGTTTAGTTGAACTA	BRCA2	BRCA2_e9	ENSE00003731761	BRCA2_e9	ENSE00003731761	C	sub	Exon	90.8060657731444	91.294068901306	0.488003128161607	93.1034482758621	85.3658536585366	84.3137254901961	0.213016786205702	0.0016016662	0.00014746189	0.0161753073334693	0.0045730173587799	0.028394863	-0.00015115738	0.0	0.0341796875
BRCA2_e9_del125to130	del125to130	AAGGGGGGACTACTACTATATGTGCATTGAGAGTTTTTATACTAGTGATTTTAAACTATAATTTTTGCAGAATGTGAAAAGCTATTTTTCCAATCATGATGAAAGTCTGAAGAAAAATGATAGAGCTTCTGTGACAGACAGTGAAAACACAAATCAAAGAGAAGCTGCAAGTCATGGTAAGTCCTCTGTTTAGTTGAACTA	BRCA2	BRCA2_e9	ENSE00003731761	BRCA2_e9	ENSE00003731761	∆6nt	∆6nt	Exon	90.8060657731444	92.481012063274	1.67494629012961	90.8536585365854	86.3247863247863	90.0	0.213016786205702	0.0022670627	0.00037756562	-0.0298777073621749	0.0038852989673614	0.026638433	0.0054585338	0.0	0.033203125
BRCA2_e9_T125G	T125G	AAGGGGGGACTACTACTATATGTGCATTGAGAGTTTTTATACTAGTGATTTTAAACTATAATTTTTGCAGAATGTGAAAAGCTATTTTTCCAATCATGATGAAAGTCTGAAGAAAAATGATAGAGTTATCGCTTCTGTGACAGACAGTGAAAACACAAATCAAAGAGAAGCTGCAAGTCATGGTAAGTCCTCTGTTTAGTTGAACTA	BRCA2	BRCA2_e9	ENSE00003731761	BRCA2_e9	ENSE00003731761	G	sub	Exon	90.8060657731444	86.8055957657825	-4.0004700073619	75.0	86.6666666666667	80.0	0.213016786205702	0.0021467805	0.00022396445	0.0116898566484451	0.0034238696098327	0.023911789	0.0009291172	0.0	0.0244140625
BRCA2_e9_T126A	T126A	AAGGGGGGACTACTACTATATGTGCATTGAGAGTTTTTATACTAGTGATTTTAAACTATAATTTTTGCAGAATGTGAAAAGCTATTTTTCCAATCATGATGAAAGTCTGAAGAAAAATGATAGATATATCGCTTCTGTGACAGACAGTGAAAACACAAATCAAAGAGAAGCTGCAAGTCATGGTAAGTCCTCTGTTTAGTTGAACTA	BRCA2	BRCA2_e9	ENSE00003731761	BRCA2_e9	ENSE00003731761	A	sub	Exon	90.8060657731444	85.3404193491075	-5.4656464240369	100.0	72.7272727272727	77.2727272727273	0.213016786205702	-7.408857e-05	3.5345554e-05	-0.0130191147327423	-0.0026969015598297	-0.00802125	0.00033935905	0.0	-0.0078125
BRCA2_e9_T126C	T126C	AAGGGGGGACTACTACTATATGTGCATTGAGAGTTTTTATACTAGTGATTTTAAACTATAATTTTTGCAGAATGTGAAAAGCTATTTTTCCAATCATGATGAAAGTCTGAAGAAAAATGATAGATCTATCGCTTCTGTGACAGACAGTGAAAACACAAATCAAAGAGAAGCTGCAAGTCATGGTAAGTCCTCTGTTTAGTTGAACTA	BRCA2	BRCA2_e9	ENSE00003731761	BRCA2_e9	ENSE00003731761	C	sub	Exon	90.8060657731444	88.5979435143206	-2.2081222588238	92.3076923076923	84.2105263157895	73.9130434782609	0.213016786205702	0.0018063784	0.00018435717	-0.0079552829265594	-0.0017232596874237	0.0048666	0.0007853806	0.0	-0.02734375
BRCA2_e9_del126to131	del126to131	AAGGGGGGACTACTACTATATGTGCATTGAGAGTTTTTATACTAGTGATTTTAAACTATAATTTTTGCAGAATGTGAAAAGCTATTTTTCCAATCATGATGAAAGTCTGAAGAAAAATGATAGATCTTCTGTGACAGACAGTGAAAACACAAATCAAAGAGAAGCTGCAAGTCATGGTAAGTCCTCTGTTTAGTTGAACTA	BRCA2	BRCA2_e9	ENSE00003731761	BRCA2_e9	ENSE00003731761	∆6nt	∆6nt	Exon	90.8060657731444	90.7909921183117	-0.015073654832698	93.9393939393939	85.6060606060606	81.4814814814815	0.213016786205702	0.0023001134	0.0003937781	-0.0373306572437286	-9.194016456604004e-05	0.034174293	0.0052372217	0.0	0.01953125
BRCA2_e9_T126G	T126G	AAGGGGGGACTACTACTATATGTGCATTGAGAGTTTTTATACTAGTGATTTTAAACTATAATTTTTGCAGAATGTGAAAAGCTATTTTTCCAATCATGATGAAAGTCTGAAGAAAAATGATAGATGTATCGCTTCTGTGACAGACAGTGAAAACACAAATCAAAGAGAAGCTGCAAGTCATGGTAAGTCCTCTGTTTAGTTGAACTA	BRCA2	BRCA2_e9	ENSE00003731761	BRCA2_e9	ENSE00003731761	G	sub	Exon	90.8060657731444	92.0173824407812	1.21131666763681	91.588785046729	85.7142857142857	88.659793814433	0.213016786205702	0.0012988448	0.00018236041	-0.0200167894363403	-0.0031834542751312	0.0013079643	-0.00012722611	0.0	-0.0166015625
BRCA2_e9_del126to146	del126to146	AAGGGGGGACTACTACTATATGTGCATTGAGAGTTTTTATACTAGTGATTTTAAACTATAATTTTTGCAGAATGTGAAAAGCTATTTTTCCAATCATGATGAAAGTCTGAAGAAAAATGATAGATGTGAAAACACAAATCAAAGAGAAGCTGCAAGTCATGGTAAGTCCTCTGTTTAGTTGAACTA	BRCA2	BRCA2_e9	ENSE00003731761	BRCA2_e9	ENSE00003731761	∆21nt	∆21nt	Exon	90.8060657731444	93.7440813871759	2.93801561403151	94.1391941391941	88.7468030690537	91.304347826087	0.213016786205702	-0.008862197	-0.0018070638	0.0023277252912521	-0.0056611597537994	-0.015573233	0.003196478	0.0	0.0576171875
BRCA2_e9_T127A	T127A	AAGGGGGGACTACTACTATATGTGCATTGAGAGTTTTTATACTAGTGATTTTAAACTATAATTTTTGCAGAATGTGAAAAGCTATTTTTCCAATCATGATGAAAGTCTGAAGAAAAATGATAGATTAATCGCTTCTGTGACAGACAGTGAAAACACAAATCAAAGAGAAGCTGCAAGTCATGGTAAGTCCTCTGTTTAGTTGAACTA	BRCA2	BRCA2_e9	ENSE00003731761	BRCA2_e9	ENSE00003731761	A	sub	Exon	90.8060657731444	89.2065813565555	-1.59948441658889	79.1666666666667	85.5072463768116	80.4347826086957	0.213016786205702	-0.0027128756	-0.00013536215	0.0122274458408355	0.0035744607448577	-0.010401279	-0.00069639087	0.0	0.0
BRCA2_e9_del125to125	del125to125	AAGGGGGGACTACTACTATATGTGCATTGAGAGTTTTTATACTAGTGATTTTAAACTATAATTTTTGCAGAATGTGAAAAGCTATTTTTCCAATCATGATGAAAGTCTGAAGAAAAATGATAGATTATCGCTTCTGTGACAGACAGTGAAAACACAAATCAAAGAGAAGCTGCAAGTCATGGTAAGTCCTCTGTTTAGTTGAACTA	BRCA2	BRCA2_e9	ENSE00003731761	BRCA2_e9	ENSE00003731761	∆1nt	∆1nt	Exon	90.8060657731444	93.4068299046247	2.6007641314803	94.2857142857143	89.5238095238095	87.5	0.213016786205702	-0.014504671	-0.0017436445	-0.107806846499443	-0.0430850088596344	-0.04129243	-0.003898412	0.0	-0.009765625
BRCA2_e9_T127C	T127C	AAGGGGGGACTACTACTATATGTGCATTGAGAGTTTTTATACTAGTGATTTTAAACTATAATTTTTGCAGAATGTGAAAAGCTATTTTTCCAATCATGATGAAAGTCTGAAGAAAAATGATAGATTCATCGCTTCTGTGACAGACAGTGAAAACACAAATCAAAGAGAAGCTGCAAGTCATGGTAAGTCCTCTGTTTAGTTGAACTA	BRCA2	BRCA2_e9	ENSE00003731761	BRCA2_e9	ENSE00003731761	C	sub	Exon	90.8060657731444	88.9954630189559	-1.8106027541885	88.8888888888889	88.0	76.0	0.213016786205702	0.0036459565	0.0003668368	-0.0013515204191207	-0.0035432279109954	-0.0012585372	-0.0020900667	0.0	-0.0078125
BRCA2_e9_del126to128	del126to128	AAGGGGGGACTACTACTATATGTGCATTGAGAGTTTTTATACTAGTGATTTTAAACTATAATTTTTGCAGAATGTGAAAAGCTATTTTTCCAATCATGATGAAAGTCTGAAGAAAAATGATAGATTCGCTTCTGTGACAGACAGTGAAAACACAAATCAAAGAGAAGCTGCAAGTCATGGTAAGTCCTCTGTTTAGTTGAACTA	BRCA2	BRCA2_e9	ENSE00003731761	BRCA2_e9	ENSE00003731761	∆3nt	∆3nt	Exon	90.8060657731444	90.8683847081123	0.0623189349679088	89.1566265060241	87.5	79.6296296296296	0.213016786205702	0.0030360818	2.1189451e-05	-0.0102655887603759	-0.005189836025238	0.06468956	0.000982374	0.0	0.0263671875
BRCA2_e9_T127G	T127G	AAGGGGGGACTACTACTATATGTGCATTGAGAGTTTTTATACTAGTGATTTTAAACTATAATTTTTGCAGAATGTGAAAAGCTATTTTTCCAATCATGATGAAAGTCTGAAGAAAAATGATAGATTGATCGCTTCTGTGACAGACAGTGAAAACACAAATCAAAGAGAAGCTGCAAGTCATGGTAAGTCCTCTGTTTAGTTGAACTA	BRCA2	BRCA2_e9	ENSE00003731761	BRCA2_e9	ENSE00003731761	G	sub	Exon	90.8060657731444	92.6921404440392	1.8860746708948	95.1219512195122	87.3239436619718	88.4615384615385	0.213016786205702	0.0012602508	0.00021010637	-0.0004886090755462	0.0022042989730834	-0.001984477	-0.0011882186	0.0	-0.0048828125
BRCA2_e9_del129to149	del129to149	AAGGGGGGACTACTACTATATGTGCATTGAGAGTTTTTATACTAGTGATTTTAAACTATAATTTTTGCAGAATGTGAAAAGCTATTTTTCCAATCATGATGAAAGTCTGAAGAAAAATGATAGATTTAAAAACACAAATCAAAGAGAAGCTGCAAGTCATGGTAAGTCCTCTGTTTAGTTGAACTA	BRCA2	BRCA2_e9	ENSE00003731761	BRCA2_e9	ENSE00003731761	∆21nt	∆21nt	Exon	90.8060657731444	92.9959638201374	2.189898046993	90.6060606060606	88.3720930232558	88.7804878048781	0.213016786205702	-0.06272027	-0.008814424	-0.0038338080048561	-0.0061981081962585	-0.056580514	0.002115339	-0.00390625	0.0234375
BRCA2_e9_T129A	T129A	AAGGGGGGACTACTACTATATGTGCATTGAGAGTTTTTATACTAGTGATTTTAAACTATAATTTTTGCAGAATGTGAAAAGCTATTTTTCCAATCATGATGAAAGTCTGAAGAAAAATGATAGATTTAACGCTTCTGTGACAGACAGTGAAAACACAAATCAAAGAGAAGCTGCAAGTCATGGTAAGTCCTCTGTTTAGTTGAACTA	BRCA2	BRCA2_e9	ENSE00003731761	BRCA2_e9	ENSE00003731761	A	sub	Exon	90.8060657731444	91.0992572375227	0.293191464378306	86.3636363636364	86.9565217391305	85.4166666666667	0.213016786205702	0.00021725893	1.2308359e-05	0.0155422985553741	0.0032956600189208	-0.0012511611	-0.0003386438	0.0	0.00390625
BRCA2_e9_T129C	T129C	AAGGGGGGACTACTACTATATGTGCATTGAGAGTTTTTATACTAGTGATTTTAAACTATAATTTTTGCAGAATGTGAAAAGCTATTTTTCCAATCATGATGAAAGTCTGAAGAAAAATGATAGATTTACCGCTTCTGTGACAGACAGTGAAAACACAAATCAAAGAGAAGCTGCAAGTCATGGTAAGTCCTCTGTTTAGTTGAACTA	BRCA2	BRCA2_e9	ENSE00003731761	BRCA2_e9	ENSE00003731761	C	sub	Exon	90.8060657731444	89.7881300117406	-1.0179357614038	93.75	83.5051546391753	79.0697674418605	0.213016786205702	0.0012510717	0.000117987394	0.0091029852628707	0.0023441314697265	0.01959148	0.00056040287	0.0	0.0322265625
BRCA2_e9_del129to129	del129to129	AAGGGGGGACTACTACTATATGTGCATTGAGAGTTTTTATACTAGTGATTTTAAACTATAATTTTTGCAGAATGTGAAAAGCTATTTTTCCAATCATGATGAAAGTCTGAAGAAAAATGATAGATTTACGCTTCTGTGACAGACAGTGAAAACACAAATCAAAGAGAAGCTGCAAGTCATGGTAAGTCCTCTGTTTAGTTGAACTA	BRCA2	BRCA2_e9	ENSE00003731761	BRCA2_e9	ENSE00003731761	∆1nt	∆1nt	Exon	90.8060657731444	92.6707244043156	1.8646586311712	88.2352941176471	87.6923076923077	90.4761904761905	0.213016786205702	-0.012396991	-0.0014225245	-0.1096547096967697	-0.0423694550991058	-0.044853166	-0.005457908	0.0	-0.0166015625
BRCA2_e9_del129to134	del129to134	AAGGGGGGACTACTACTATATGTGCATTGAGAGTTTTTATACTAGTGATTTTAAACTATAATTTTTGCAGAATGTGAAAAGCTATTTTTCCAATCATGATGAAAGTCTGAAGAAAAATGATAGATTTACTGTGACAGACAGTGAAAACACAAATCAAAGAGAAGCTGCAAGTCATGGTAAGTCCTCTGTTTAGTTGAACTA	BRCA2	BRCA2_e9	ENSE00003731761	BRCA2_e9	ENSE00003731761	∆6nt	∆6nt	Exon	90.8060657731444	84.7892106542344	-6.01685511890999	93.3333333333333	57.8947368421053	93.75	0.213016786205702	-0.0039901137	-7.036328e-05	-0.0386873111128807	0.0042838752269744	-0.005577907	0.0046590865	0.0	0.0673828125
BRCA2_e9_del129to131	del129to131	AAGGGGGGACTACTACTATATGTGCATTGAGAGTTTTTATACTAGTGATTTTAAACTATAATTTTTGCAGAATGTGAAAAGCTATTTTTCCAATCATGATGAAAGTCTGAAGAAAAATGATAGATTTACTTCTGTGACAGACAGTGAAAACACAAATCAAAGAGAAGCTGCAAGTCATGGTAAGTCCTCTGTTTAGTTGAACTA	BRCA2	BRCA2_e9	ENSE00003731761	BRCA2_e9	ENSE00003731761	∆3nt	∆3nt	Exon	90.8060657731444	93.2529653970427	2.4468996238983	91.6666666666667	91.044776119403	86.0759493670886	0.213016786205702	0.0005649924	-0.0002759695	-0.0319777876138687	-0.0068222880363464	0.038984135	0.001554966	0.0	-0.0087890625
BRCA2_e9_T129G	T129G	AAGGGGGGACTACTACTATATGTGCATTGAGAGTTTTTATACTAGTGATTTTAAACTATAATTTTTGCAGAATGTGAAAAGCTATTTTTCCAATCATGATGAAAGTCTGAAGAAAAATGATAGATTTAGCGCTTCTGTGACAGACAGTGAAAACACAAATCAAAGAGAAGCTGCAAGTCATGGTAAGTCCTCTGTTTAGTTGAACTA	BRCA2	BRCA2_e9	ENSE00003731761	BRCA2_e9	ENSE00003731761	G	sub	Exon	90.8060657731444	87.915600357059	-2.8904654160854	82.1428571428571	89.7727272727273	71.0526315789474	0.213016786205702	-0.005044818	-0.0004670024	0.0211057364940643	0.0038316249847412	-0.022353813	-0.00015926361	0.0	0.001953125
BRCA2_e9_del130to150	del130to150	AAGGGGGGACTACTACTATATGTGCATTGAGAGTTTTTATACTAGTGATTTTAAACTATAATTTTTGCAGAATGTGAAAAGCTATTTTTCCAATCATGATGAAAGTCTGAAGAAAAATGATAGATTTATAAACACAAATCAAAGAGAAGCTGCAAGTCATGGTAAGTCCTCTGTTTAGTTGAACTA	BRCA2	BRCA2_e9	ENSE00003731761	BRCA2_e9	ENSE00003731761	∆21nt	∆21nt	Exon	90.8060657731444	92.5652585810412	1.7591928078968	92.289156626506	87.6383763837639	87.3994638069705	0.213016786205702	-0.100808054	-0.014004469	-0.0071922168135643	-0.0065115392208099	-0.07597388	0.00085148215	-0.00390625	0.0107421875
BRCA2_e9_C130A	C130A	AAGGGGGGACTACTACTATATGTGCATTGAGAGTTTTTATACTAGTGATTTTAAACTATAATTTTTGCAGAATGTGAAAAGCTATTTTTCCAATCATGATGAAAGTCTGAAGAAAAATGATAGATTTATAGCTTCTGTGACAGACAGTGAAAACACAAATCAAAGAGAAGCTGCAAGTCATGGTAAGTCCTCTGTTTAGTTGAACTA	BRCA2	BRCA2_e9	ENSE00003731761	BRCA2_e9	ENSE00003731761	A	sub	Exon	90.8060657731444	90.1959345849312	-0.610131188213192	84.8484848484848	82.1428571428571	87.5	0.213016786205702	-0.012912214	-0.000846982	0.0262596011161804	0.0008168816566467	-0.004996732	0.0010409951	0.0	-0.0400390625
BRCA2_e9_del131to151	del131to151	AAGGGGGGACTACTACTATATGTGCATTGAGAGTTTTTATACTAGTGATTTTAAACTATAATTTTTGCAGAATGTGAAAAGCTATTTTTCCAATCATGATGAAAGTCTGAAGAAAAATGATAGATTTATCAACACAAATCAAAGAGAAGCTGCAAGTCATGGTAAGTCCTCTGTTTAGTTGAACTA	BRCA2	BRCA2_e9	ENSE00003731761	BRCA2_e9	ENSE00003731761	∆21nt	∆21nt	Exon	90.8060657731444	94.9661984730646	4.1601326999202	91.566265060241	91.358024691358	93.8888888888889	0.213016786205702	-0.013607353	-0.002303362	0.0052783042192459	-0.0015063881874084	-0.027391315	0.0027693808	-0.00390625	0.03515625
BRCA2_e9_G131A	G131A	AAGGGGGGACTACTACTATATGTGCATTGAGAGTTTTTATACTAGTGATTTTAAACTATAATTTTTGCAGAATGTGAAAAGCTATTTTTCCAATCATGATGAAAGTCTGAAGAAAAATGATAGATTTATCACTTCTGTGACAGACAGTGAAAACACAAATCAAAGAGAAGCTGCAAGTCATGGTAAGTCCTCTGTTTAGTTGAACTA	BRCA2	BRCA2_e9	ENSE00003731761	BRCA2_e9	ENSE00003731761	A	sub	Exon	90.8060657731444	87.9672580626833	-2.8388077104611	91.044776119403	80.2197802197802	75.5102040816327	0.213016786205702	-0.0038650632	-0.0003041625	-0.0147896409034729	-0.0038252174854278	-0.025297344	-0.0023564994	0.0	-0.0517578125
BRCA2_e9_G131C	G131C	AAGGGGGGACTACTACTATATGTGCATTGAGAGTTTTTATACTAGTGATTTTAAACTATAATTTTTGCAGAATGTGAAAAGCTATTTTTCCAATCATGATGAAAGTCTGAAGAAAAATGATAGATTTATCCCTTCTGTGACAGACAGTGAAAACACAAATCAAAGAGAAGCTGCAAGTCATGGTAAGTCCTCTGTTTAGTTGAACTA	BRCA2	BRCA2_e9	ENSE00003731761	BRCA2_e9	ENSE00003731761	C	sub	Exon	90.8060657731444	88.782531522553	-2.0235342505914	95.0617283950617	85.2941176470588	72.4137931034483	0.213016786205702	-0.0049153566	-0.00058323145	-0.0117063000798225	-0.0053658485412597	-0.014062747	-0.0034563243	0.0	-0.0595703125
BRCA2_e9_del131to131	del131to131	AAGGGGGGACTACTACTATATGTGCATTGAGAGTTTTTATACTAGTGATTTTAAACTATAATTTTTGCAGAATGTGAAAAGCTATTTTTCCAATCATGATGAAAGTCTGAAGAAAAATGATAGATTTATCCTTCTGTGACAGACAGTGAAAACACAAATCAAAGAGAAGCTGCAAGTCATGGTAAGTCCTCTGTTTAGTTGAACTA	BRCA2	BRCA2_e9	ENSE00003731761	BRCA2_e9	ENSE00003731761	∆1nt	∆1nt	Exon	90.8060657731444	87.5898617557986	-3.21620401734579	85.7142857142857	75.5102040816327	90.4761904761905	0.213016786205702	-0.018793195	-0.0019768775	-0.0838511288166046	-0.0229960978031158	-0.06330863	-0.007811278	0.0	-0.0751953125
BRCA2_e9_del132to152	del132to152	AAGGGGGGACTACTACTATATGTGCATTGAGAGTTTTTATACTAGTGATTTTAAACTATAATTTTTGCAGAATGTGAAAAGCTATTTTTCCAATCATGATGAAAGTCTGAAGAAAAATGATAGATTTATCGACACAAATCAAAGAGAAGCTGCAAGTCATGGTAAGTCCTCTGTTTAGTTGAACTA	BRCA2	BRCA2_e9	ENSE00003731761	BRCA2_e9	ENSE00003731761	∆21nt	∆21nt	Exon	90.8060657731444	95.2490335148607	4.44296774171631	93.3035714285714	92.1824104234528	93.0747922437673	0.213016786205702	-0.0066449046	-0.0014044642	0.0066289454698562	-0.0012383162975311	0.0053699464	0.0029608905	-0.001953125	0.10546875
BRCA2_e9_C132A	C132A	AAGGGGGGACTACTACTATATGTGCATTGAGAGTTTTTATACTAGTGATTTTAAACTATAATTTTTGCAGAATGTGAAAAGCTATTTTTCCAATCATGATGAAAGTCTGAAGAAAAATGATAGATTTATCGATTCTGTGACAGACAGTGAAAACACAAATCAAAGAGAAGCTGCAAGTCATGGTAAGTCCTCTGTTTAGTTGAACTA	BRCA2	BRCA2_e9	ENSE00003731761	BRCA2_e9	ENSE00003731761	A	sub	Exon	90.8060657731444	90.3912122201635	-0.414853552980898	88.9908256880734	89.6969696969697	73.8095238095238	0.213016786205702	-0.0006854832	4.592538e-05	0.0094571560621261	0.0019977390766143	-0.011664078	7.8231096e-05	0.0	0.0380859375
BRCA2_e9_T133A	T133A	AAGGGGGGACTACTACTATATGTGCATTGAGAGTTTTTATACTAGTGATTTTAAACTATAATTTTTGCAGAATGTGAAAAGCTATTTTTCCAATCATGATGAAAGTCTGAAGAAAAATGATAGATTTATCGCATCTGTGACAGACAGTGAAAACACAAATCAAAGAGAAGCTGCAAGTCATGGTAAGTCCTCTGTTTAGTTGAACTA	BRCA2	BRCA2_e9	ENSE00003731761	BRCA2_e9	ENSE00003731761	A	sub	Exon	90.8060657731444	89.8079641760705	-0.998101597073897	90.2912621359223	81.6176470588235	83.5820895522388	0.213016786205702	0.0013126135	0.00021204352	0.0115672051906585	0.0026256144046783	-0.011917144	-0.0018964708	0.0	0.01171875
BRCA2_e9_del133to153	del133to153	AAGGGGGGACTACTACTATATGTGCATTGAGAGTTTTTATACTAGTGATTTTAAACTATAATTTTTGCAGAATGTGAAAAGCTATTTTTCCAATCATGATGAAAGTCTGAAGAAAAATGATAGATTTATCGCCACAAATCAAAGAGAAGCTGCAAGTCATGGTAAGTCCTCTGTTTAGTTGAACTA	BRCA2	BRCA2_e9	ENSE00003731761	BRCA2_e9	ENSE00003731761	∆21nt	∆21nt	Exon	90.8060657731444	93.4572054415059	2.6511396683615	90.9604519774011	92.5490196078431	83.6012861736334	0.213016786205702	-0.008403897	-0.0017134547	0.0158047229051589	0.0025076568126678	0.008834153	0.0031294525	-0.001953125	0.140625
BRCA2_e9_T133C	T133C	AAGGGGGGACTACTACTATATGTGCATTGAGAGTTTTTATACTAGTGATTTTAAACTATAATTTTTGCAGAATGTGAAAAGCTATTTTTCCAATCATGATGAAAGTCTGAAGAAAAATGATAGATTTATCGCCTCTGTGACAGACAGTGAAAACACAAATCAAAGAGAAGCTGCAAGTCATGGTAAGTCCTCTGTTTAGTTGAACTA	BRCA2	BRCA2_e9	ENSE00003731761	BRCA2_e9	ENSE00003731761	C	sub	Exon	90.8060657731444	92.4596565825891	1.65359080944471	89.873417721519	86.9918699186992	89.1566265060241	0.213016786205702	0.0008842647	6.914139e-05	-0.0084361135959625	-0.0018048584461212	-0.0103366375	-0.0008069575	0.0	0.0166015625
BRCA2_e9_del133to138	del133to138	AAGGGGGGACTACTACTATATGTGCATTGAGAGTTTTTATACTAGTGATTTTAAACTATAATTTTTGCAGAATGTGAAAAGCTATTTTTCCAATCATGATGAAAGTCTGAAGAAAAATGATAGATTTATCGCGACAGACAGTGAAAACACAAATCAAAGAGAAGCTGCAAGTCATGGTAAGTCCTCTGTTTAGTTGAACTA	BRCA2	BRCA2_e9	ENSE00003731761	BRCA2_e9	ENSE00003731761	∆6nt	∆6nt	Exon	90.8060657731444	93.427355608572	2.62128983542761	93.7853107344633	91.5151515151515	85.4838709677419	0.213016786205702	0.0028353333	0.00043049455	-0.0368717983365058	-0.0039613842964172	0.041119486	0.0053036213	0.0	0.1611328125
BRCA2_e9_T133G	T133G	AAGGGGGGACTACTACTATATGTGCATTGAGAGTTTTTATACTAGTGATTTTAAACTATAATTTTTGCAGAATGTGAAAAGCTATTTTTCCAATCATGATGAAAGTCTGAAGAAAAATGATAGATTTATCGCGTCTGTGACAGACAGTGAAAACACAAATCAAAGAGAAGCTGCAAGTCATGGTAAGTCCTCTGTTTAGTTGAACTA	BRCA2	BRCA2_e9	ENSE00003731761	BRCA2_e9	ENSE00003731761	G	sub	Exon	90.8060657731444	89.4354586923946	-1.3706070807498	95.0	77.0114942528736	92.0	0.213016786205702	0.0021043122	0.00025224686	0.0163323134183883	0.0039249062538146	9.700656e-05	-0.0016017556	0.0	0.060546875
BRCA2_e9_del134to154	del134to154	AAGGGGGGACTACTACTATATGTGCATTGAGAGTTTTTATACTAGTGATTTTAAACTATAATTTTTGCAGAATGTGAAAAGCTATTTTTCCAATCATGATGAAAGTCTGAAGAAAAATGATAGATTTATCGCTACAAATCAAAGAGAAGCTGCAAGTCATGGTAAGTCCTCTGTTTAGTTGAACTA	BRCA2	BRCA2_e9	ENSE00003731761	BRCA2_e9	ENSE00003731761	∆21nt	∆21nt	Exon	90.8060657731444	93.7962520684692	2.9901862953248	94.5147679324895	92.7613941018767	84.6153846153846	0.213016786205702	-0.009250522	-0.001811415	0.0174390077590942	0.0032158493995666	0.023561522	0.0035199225	-0.00390625	0.09375
BRCA2_e9_del134to139	del134to139	AAGGGGGGACTACTACTATATGTGCATTGAGAGTTTTTATACTAGTGATTTTAAACTATAATTTTTGCAGAATGTGAAAAGCTATTTTTCCAATCATGATGAAAGTCTGAAGAAAAATGATAGATTTATCGCTACAGACAGTGAAAACACAAATCAAAGAGAAGCTGCAAGTCATGGTAAGTCCTCTGTTTAGTTGAACTA	BRCA2	BRCA2_e9	ENSE00003731761	BRCA2_e9	ENSE00003731761	∆6nt	∆6nt	Exon	90.8060657731444	94.7200477282809	3.9139819551365	94.2307692307692	96.039603960396	86.6666666666667	0.213016786205702	0.00126791	0.0002824366	-0.0085057467222213	0.0040163695812225	0.038288817	0.0051500797	0.0	0.1240234375
BRCA2_e9_T134A	T134A	AAGGGGGGACTACTACTATATGTGCATTGAGAGTTTTTATACTAGTGATTTTAAACTATAATTTTTGCAGAATGTGAAAAGCTATTTTTCCAATCATGATGAAAGTCTGAAGAAAAATGATAGATTTATCGCTACTGTGACAGACAGTGAAAACACAAATCAAAGAGAAGCTGCAAGTCATGGTAAGTCCTCTGTTTAGTTGAACTA	BRCA2	BRCA2_e9	ENSE00003731761	BRCA2_e9	ENSE00003731761	A	sub	Exon	90.8060657731444	85.9677347949039	-4.83833097824049	81.3953488372093	80.0	72.4137931034483	0.213016786205702	0.0011021197	0.00016018748	0.0117452442646026	0.0045502483844757	-0.012724146	-0.0022721887	0.0	0.0478515625
BRCA2_e9_T134C	T134C	AAGGGGGGACTACTACTATATGTGCATTGAGAGTTTTTATACTAGTGATTTTAAACTATAATTTTTGCAGAATGTGAAAAGCTATTTTTCCAATCATGATGAAAGTCTGAAGAAAAATGATAGATTTATCGCTCCTGTGACAGACAGTGAAAACACAAATCAAAGAGAAGCTGCAAGTCATGGTAAGTCCTCTGTTTAGTTGAACTA	BRCA2	BRCA2_e9	ENSE00003731761	BRCA2_e9	ENSE00003731761	C	sub	Exon	90.8060657731444	89.7417172198045	-1.0643485533399	88.0597014925373	79.7872340425532	88.0597014925373	0.213016786205702	0.0017563105	0.00016400218	0.0169029831886291	0.0058445036411285	-0.0035300255	-0.00021404028	0.0	0.0283203125
BRCA2_e9_del133to133	del133to133	AAGGGGGGACTACTACTATATGTGCATTGAGAGTTTTTATACTAGTGATTTTAAACTATAATTTTTGCAGAATGTGAAAAGCTATTTTTCCAATCATGATGAAAGTCTGAAGAAAAATGATAGATTTATCGCTCTGTGACAGACAGTGAAAACACAAATCAAAGAGAAGCTGCAAGTCATGGTAAGTCCTCTGTTTAGTTGAACTA	BRCA2	BRCA2_e9	ENSE00003731761	BRCA2_e9	ENSE00003731761	∆1nt	∆1nt	Exon	90.8060657731444	91.916751674298	1.11068590115361	88.135593220339	86.9047619047619	86.7469879518072	0.213016786205702	-0.017486513	-0.0019938052	-0.1008693873882293	-0.030263215303421	-0.048401907	-0.006934732	0.0	0.0
BRCA2_e9_T134G	T134G	AAGGGGGGACTACTACTATATGTGCATTGAGAGTTTTTATACTAGTGATTTTAAACTATAATTTTTGCAGAATGTGAAAAGCTATTTTTCCAATCATGATGAAAGTCTGAAGAAAAATGATAGATTTATCGCTGCTGTGACAGACAGTGAAAACACAAATCAAAGAGAAGCTGCAAGTCATGGTAAGTCCTCTGTTTAGTTGAACTA	BRCA2	BRCA2_e9	ENSE00003731761	BRCA2_e9	ENSE00003731761	G	sub	Exon	90.8060657731444	82.7737750913028	-8.03229068184159	100.0	70.0	70.5882352941177	0.213016786205702	0.0029955208	0.00034365058	0.0281542465090751	0.0082457959651947	-0.0021365732	-0.0010073483	0.0	0.0546875
BRCA2_e9_C135A	C135A	AAGGGGGGACTACTACTATATGTGCATTGAGAGTTTTTATACTAGTGATTTTAAACTATAATTTTTGCAGAATGTGAAAAGCTATTTTTCCAATCATGATGAAAGTCTGAAGAAAAATGATAGATTTATCGCTTATGTGACAGACAGTGAAAACACAAATCAAAGAGAAGCTGCAAGTCATGGTAAGTCCTCTGTTTAGTTGAACTA	BRCA2	BRCA2_e9	ENSE00003731761	BRCA2_e9	ENSE00003731761	A	sub	Exon	90.8060657731444	95.301013612391	4.4949478392466	91.1764705882353	92.6470588235294	96.4285714285714	0.213016786205702	-0.007548213	-0.00047829747	-0.0171294063329696	-0.0035009682178497	-0.02291876	-0.0026413798	0.0	0.0224609375
BRCA2_e9_del135to155	del135to155	AAGGGGGGACTACTACTATATGTGCATTGAGAGTTTTTATACTAGTGATTTTAAACTATAATTTTTGCAGAATGTGAAAAGCTATTTTTCCAATCATGATGAAAGTCTGAAGAAAAATGATAGATTTATCGCTTCAAATCAAAGAGAAGCTGCAAGTCATGGTAAGTCCTCTGTTTAGTTGAACTA	BRCA2	BRCA2_e9	ENSE00003731761	BRCA2_e9	ENSE00003731761	∆21nt	∆21nt	Exon	90.8060657731444	93.8776364763993	3.0715707032549	92.6829268292683	90.1234567901235	89.6373056994819	0.213016786205702	-0.009628832	-0.0018873215	0.0272221267223358	0.0070915222167968	0.022469804	0.0031895041	-0.00390625	0.0673828125
BRCA2_e9_del135to140	del135to140	AAGGGGGGACTACTACTATATGTGCATTGAGAGTTTTTATACTAGTGATTTTAAACTATAATTTTTGCAGAATGTGAAAAGCTATTTTTCCAATCATGATGAAAGTCTGAAGAAAAATGATAGATTTATCGCTTCAGACAGTGAAAACACAAATCAAAGAGAAGCTGCAAGTCATGGTAAGTCCTCTGTTTAGTTGAACTA	BRCA2	BRCA2_e9	ENSE00003731761	BRCA2_e9	ENSE00003731761	∆6nt	∆6nt	Exon	90.8060657731444	91.1495993880324	0.343533614888003	88.2978723404255	84.9765258215962	85.8333333333333	0.213016786205702	4.053116e-05	0.00016796589	-0.0041949748992919	0.0051229000091552	0.04558572	0.0057379305	0.0	0.1015625
BRCA2_e9_T136A	T136A	AAGGGGGGACTACTACTATATGTGCATTGAGAGTTTTTATACTAGTGATTTTAAACTATAATTTTTGCAGAATGTGAAAAGCTATTTTTCCAATCATGATGAAAGTCTGAAGAAAAATGATAGATTTATCGCTTCAGTGACAGACAGTGAAAACACAAATCAAAGAGAAGCTGCAAGTCATGGTAAGTCCTCTGTTTAGTTGAACTA	BRCA2	BRCA2_e9	ENSE00003731761	BRCA2_e9	ENSE00003731761	A	sub	Exon	90.8060657731444	90.9733811423704	0.167315369226007	87.0967741935484	87.3684210526316	80.952380952381	0.213016786205702	-0.00085768104	-6.556511e-06	0.0151813030242919	0.0033016204833984	-0.010160744	-0.0016830862	0.0	0.0068359375
BRCA2_e9_T136C	T136C	AAGGGGGGACTACTACTATATGTGCATTGAGAGTTTTTATACTAGTGATTTTAAACTATAATTTTTGCAGAATGTGAAAAGCTATTTTTCCAATCATGATGAAAGTCTGAAGAAAAATGATAGATTTATCGCTTCCGTGACAGACAGTGAAAACACAAATCAAAGAGAAGCTGCAAGTCATGGTAAGTCCTCTGTTTAGTTGAACTA	BRCA2	BRCA2_e9	ENSE00003731761	BRCA2_e9	ENSE00003731761	C	sub	Exon	90.8060657731444	91.1728591022568	0.366793329112403	88.5714285714286	86.5671641791045	84.6153846153846	0.213016786205702	0.0016893148	0.00016409159	0.0083743631839752	-0.0015274882316589	0.018008113	0.00037661195	0.0	0.037109375
BRCA2_e9_del136to138	del136to138	AAGGGGGGACTACTACTATATGTGCATTGAGAGTTTTTATACTAGTGATTTTAAACTATAATTTTTGCAGAATGTGAAAAGCTATTTTTCCAATCATGATGAAAGTCTGAAGAAAAATGATAGATTTATCGCTTCGACAGACAGTGAAAACACAAATCAAAGAGAAGCTGCAAGTCATGGTAAGTCCTCTGTTTAGTTGAACTA	BRCA2	BRCA2_e9	ENSE00003731761	BRCA2_e9	ENSE00003731761	∆3nt	∆3nt	Exon	90.8060657731444	92.3021950454112	1.4961292722668	96.2686567164179	88.8888888888889	82.3529411764706	0.213016786205702	0.003999889	0.00015971065	-0.0053894892334938	-0.0091119408607482	0.08741091	0.0023128092	0.0	0.083984375
BRCA2_e9_T136G	T136G	AAGGGGGGACTACTACTATATGTGCATTGAGAGTTTTTATACTAGTGATTTTAAACTATAATTTTTGCAGAATGTGAAAAGCTATTTTTCCAATCATGATGAAAGTCTGAAGAAAAATGATAGATTTATCGCTTCGGTGACAGACAGTGAAAACACAAATCAAAGAGAAGCTGCAAGTCATGGTAAGTCCTCTGTTTAGTTGAACTA	BRCA2	BRCA2_e9	ENSE00003731761	BRCA2_e9	ENSE00003731761	G	sub	Exon	90.8060657731444	91.4941462417813	0.688080468636909	89.4736842105263	89.1666666666667	80.0	0.213016786205702	0.0025677085	0.0002836287	0.0158344805240631	0.0031056702136993	0.018295899	-0.0026713908	0.0	0.048828125
BRCA2_e9_del136to136	del136to136	AAGGGGGGACTACTACTATATGTGCATTGAGAGTTTTTATACTAGTGATTTTAAACTATAATTTTTGCAGAATGTGAAAAGCTATTTTTCCAATCATGATGAAAGTCTGAAGAAAAATGATAGATTTATCGCTTCGTGACAGACAGTGAAAACACAAATCAAAGAGAAGCTGCAAGTCATGGTAAGTCCTCTGTTTAGTTGAACTA	BRCA2	BRCA2_e9	ENSE00003731761	BRCA2_e9	ENSE00003731761	∆1nt	∆1nt	Exon	90.8060657731444	85.7839157175899	-5.0221500555545	97.9591836734694	71.1538461538462	78.2608695652174	0.213016786205702	-0.005337715	-0.00080037117	-0.1004955396056175	-0.0356523990631103	0.0018113106	0.000523895	0.0	0.02734375
BRCA2_e9_del137to157	del137to157	AAGGGGGGACTACTACTATATGTGCATTGAGAGTTTTTATACTAGTGATTTTAAACTATAATTTTTGCAGAATGTGAAAAGCTATTTTTCCAATCATGATGAAAGTCTGAAGAAAAATGATAGATTTATCGCTTCTAATCAAAGAGAAGCTGCAAGTCATGGTAAGTCCTCTGTTTAGTTGAACTA	BRCA2	BRCA2_e9	ENSE00003731761	BRCA2_e9	ENSE00003731761	∆21nt	∆21nt	Exon	90.8060657731444	94.6724754386832	3.86640966553881	93.4859154929577	90.6940063091483	92.6977687626775	0.213016786205702	-0.011871129	-0.0022322834	0.0404389798641204	0.0125507116317749	0.02320458	0.0038489401	-0.00390625	0.060546875
BRCA2_e9_del137to139	del137to139	AAGGGGGGACTACTACTATATGTGCATTGAGAGTTTTTATACTAGTGATTTTAAACTATAATTTTTGCAGAATGTGAAAAGCTATTTTTCCAATCATGATGAAAGTCTGAAGAAAAATGATAGATTTATCGCTTCTACAGACAGTGAAAACACAAATCAAAGAGAAGCTGCAAGTCATGGTAAGTCCTCTGTTTAGTTGAACTA	BRCA2	BRCA2_e9	ENSE00003731761	BRCA2_e9	ENSE00003731761	∆3nt	∆3nt	Exon	90.8060657731444	92.4897893357881	1.6837235626437	92.6315789473684	86.3636363636364	89.5522388059702	0.213016786205702	0.0022436678	-0.00018408895	-0.0275554656982421	-0.0093900263309478	0.0471386	0.0027435124	0.0	0.025390625
BRCA2_e9_G137A	G137A	AAGGGGGGACTACTACTATATGTGCATTGAGAGTTTTTATACTAGTGATTTTAAACTATAATTTTTGCAGAATGTGAAAAGCTATTTTTCCAATCATGATGAAAGTCTGAAGAAAAATGATAGATTTATCGCTTCTATGACAGACAGTGAAAACACAAATCAAAGAGAAGCTGCAAGTCATGGTAAGTCCTCTGTTTAGTTGAACTA	BRCA2	BRCA2_e9	ENSE00003731761	BRCA2_e9	ENSE00003731761	A	sub	Exon	90.8060657731444	90.9548444030672	0.148778629922808	83.3333333333333	81.4814814814815	96.6101694915254	0.213016786205702	-0.004143417	-0.00029149652	-0.021874651312828	-0.0058980882167816	-0.013689056	-0.0038998425	0.0	-0.037109375
BRCA2_e9_G137C	G137C	AAGGGGGGACTACTACTATATGTGCATTGAGAGTTTTTATACTAGTGATTTTAAACTATAATTTTTGCAGAATGTGAAAAGCTATTTTTCCAATCATGATGAAAGTCTGAAGAAAAATGATAGATTTATCGCTTCTCTGACAGACAGTGAAAACACAAATCAAAGAGAAGCTGCAAGTCATGGTAAGTCCTCTGTTTAGTTGAACTA	BRCA2	BRCA2_e9	ENSE00003731761	BRCA2_e9	ENSE00003731761	C	sub	Exon	90.8060657731444	87.164046401822	-3.64201937132239	86.6894197952218	78.3625730994152	77.6556776556777	0.213016786205702	-0.004363656	-0.00050738454	-0.0194890424609184	-0.0078259110450744	-0.011228919	-0.0044417977	0.0	-0.0322265625
BRCA2_e9_del137to142	del137to142	AAGGGGGGACTACTACTATATGTGCATTGAGAGTTTTTATACTAGTGATTTTAAACTATAATTTTTGCAGAATGTGAAAAGCTATTTTTCCAATCATGATGAAAGTCTGAAGAAAAATGATAGATTTATCGCTTCTGACAGTGAAAACACAAATCAAAGAGAAGCTGCAAGTCATGGTAAGTCCTCTGTTTAGTTGAACTA	BRCA2	BRCA2_e9	ENSE00003731761	BRCA2_e9	ENSE00003731761	∆6nt	∆6nt	Exon	90.8060657731444	92.1502119882056	1.3441462150612	88.8888888888889	85.9060402684564	89.622641509434	0.213016786205702	0.0011082292	0.00014677644	-0.0306708663702011	0.0039449334144592	0.02515088	0.0058248937	0.0	0.0859375
BRCA2_e9_T138A	T138A	AAGGGGGGACTACTACTATATGTGCATTGAGAGTTTTTATACTAGTGATTTTAAACTATAATTTTTGCAGAATGTGAAAAGCTATTTTTCCAATCATGATGAAAGTCTGAAGAAAAATGATAGATTTATCGCTTCTGAGACAGACAGTGAAAACACAAATCAAAGAGAAGCTGCAAGTCATGGTAAGTCCTCTGTTTAGTTGAACTA	BRCA2	BRCA2_e9	ENSE00003731761	BRCA2_e9	ENSE00003731761	A	sub	Exon	90.8060657731444	92.0054470513023	1.19938127815791	89.4736842105263	87.8787878787879	91.6666666666667	0.213016786205702	0.0013673604	0.00016537309	-0.0135348588228225	-0.0013818144798278	-0.02513063	-0.0010740161	0.0	0.015625
BRCA2_e9_del138to158	del138to158	AAGGGGGGACTACTACTATATGTGCATTGAGAGTTTTTATACTAGTGATTTTAAACTATAATTTTTGCAGAATGTGAAAAGCTATTTTTCCAATCATGATGAAAGTCTGAAGAAAAATGATAGATTTATCGCTTCTGATCAAAGAGAAGCTGCAAGTCATGGTAAGTCCTCTGTTTAGTTGAACTA	BRCA2	BRCA2_e9	ENSE00003731761	BRCA2_e9	ENSE00003731761	∆21nt	∆21nt	Exon	90.8060657731444	93.7846938101826	2.9786280370382	94.4114149821641	89.4927536231884	90.3095558546433	0.213016786205702	-0.0039044023	-0.0010454655	0.0355957299470901	0.012222409248352	0.023296684	0.0042016804	-0.00390625	0.0771484375
BRCA2_e9_del138to140	del138to140	AAGGGGGGACTACTACTATATGTGCATTGAGAGTTTTTATACTAGTGATTTTAAACTATAATTTTTGCAGAATGTGAAAAGCTATTTTTCCAATCATGATGAAAGTCTGAAGAAAAATGATAGATTTATCGCTTCTGCAGACAGTGAAAACACAAATCAAAGAGAAGCTGCAAGTCATGGTAAGTCCTCTGTTTAGTTGAACTA	BRCA2	BRCA2_e9	ENSE00003731761	BRCA2_e9	ENSE00003731761	∆3nt	∆3nt	Exon	90.8060657731444	92.3150044829262	1.5089387097818	89.3333333333333	92.3076923076923	82.7160493827161	0.213016786205702	0.0030280054	-5.6952238e-05	-0.0077300816774368	-0.0061898529529571	0.06356691	0.0030047894	0.0	0.0419921875
BRCA2_e9_T138C	T138C	AAGGGGGGACTACTACTATATGTGCATTGAGAGTTTTTATACTAGTGATTTTAAACTATAATTTTTGCAGAATGTGAAAAGCTATTTTTCCAATCATGATGAAAGTCTGAAGAAAAATGATAGATTTATCGCTTCTGCGACAGACAGTGAAAACACAAATCAAAGAGAAGCTGCAAGTCATGGTAAGTCCTCTGTTTAGTTGAACTA	BRCA2	BRCA2_e9	ENSE00003731761	BRCA2_e9	ENSE00003731761	C	sub	Exon	90.8060657731444	84.8774215452902	-5.9286442278542	82.6086956521739	68.9655172413793	80.6451612903226	0.213016786205702	0.0039092004	0.00039958954	0.023562729358673	0.0031161308288574	0.027350724	-0.0008062124	0.0	0.0556640625
BRCA2_e9_del138to138	del138to138	AAGGGGGGACTACTACTATATGTGCATTGAGAGTTTTTATACTAGTGATTTTAAACTATAATTTTTGCAGAATGTGAAAAGCTATTTTTCCAATCATGATGAAAGTCTGAAGAAAAATGATAGATTTATCGCTTCTGGACAGACAGTGAAAACACAAATCAAAGAGAAGCTGCAAGTCATGGTAAGTCCTCTGTTTAGTTGAACTA	BRCA2	BRCA2_e9	ENSE00003731761	BRCA2_e9	ENSE00003731761	∆1nt	∆1nt	Exon	90.8060657731444	91.3412737478744	0.535207974730001	88.8888888888889	90.6542056074766	78.1818181818182	0.213016786205702	0.001033783	0.00013628602	0.0498232841491699	0.0134531259536743	0.084351555	0.0042997003	0.0	0.056640625
BRCA2_e9_T138G	T138G	AAGGGGGGACTACTACTATATGTGCATTGAGAGTTTTTATACTAGTGATTTTAAACTATAATTTTTGCAGAATGTGAAAAGCTATTTTTCCAATCATGATGAAAGTCTGAAGAAAAATGATAGATTTATCGCTTCTGGGACAGACAGTGAAAACACAAATCAAAGAGAAGCTGCAAGTCATGGTAAGTCCTCTGTTTAGTTGAACTA	BRCA2	BRCA2_e9	ENSE00003731761	BRCA2_e9	ENSE00003731761	G	sub	Exon	90.8060657731444	86.1925602035371	-4.61350556960729	79.3103448275862	88.0	69.5652173913044	0.213016786205702	0.0018480718	0.00017884374	0.0130191296339035	0.0033234059810638	0.016916871	-0.0019346774	0.0	0.064453125
BRCA2_e9_G139A	G139A	AAGGGGGGACTACTACTATATGTGCATTGAGAGTTTTTATACTAGTGATTTTAAACTATAATTTTTGCAGAATGTGAAAAGCTATTTTTCCAATCATGATGAAAGTCTGAAGAAAAATGATAGATTTATCGCTTCTGTAACAGACAGTGAAAACACAAATCAAAGAGAAGCTGCAAGTCATGGTAAGTCCTCTGTTTAGTTGAACTA	BRCA2	BRCA2_e9	ENSE00003731761	BRCA2_e9	ENSE00003731761	A	sub	Exon	90.8060657731444	91.7619306004	0.955864827255604	84.9624060150376	88.1578947368421	85.5263157894737	0.213016786205702	-0.0032697618	-0.0003733039	0.0025049448013305	-0.0023193359375	0.003530264	-0.00068050623	0.0	0.0224609375
BRCA2_e9_del139to139	del139to139	AAGGGGGGACTACTACTATATGTGCATTGAGAGTTTTTATACTAGTGATTTTAAACTATAATTTTTGCAGAATGTGAAAAGCTATTTTTCCAATCATGATGAAAGTCTGAAGAAAAATGATAGATTTATCGCTTCTGTACAGACAGTGAAAACACAAATCAAAGAGAAGCTGCAAGTCATGGTAAGTCCTCTGTTTAGTTGAACTA	BRCA2	BRCA2_e9	ENSE00003731761	BRCA2_e9	ENSE00003731761	∆1nt	∆1nt	Exon	90.8060657731444	93.1747898493758	2.36872407623141	93.1506849315068	88.0434782608696	89.5348837209303	0.213016786205702	-0.00540635	-0.00058087707	0.0237686783075332	0.0146436095237731	0.07523106	0.0038515031	0.0	0.0234375
BRCA2_e9_del139to141	del139to141	AAGGGGGGACTACTACTATATGTGCATTGAGAGTTTTTATACTAGTGATTTTAAACTATAATTTTTGCAGAATGTGAAAAGCTATTTTTCCAATCATGATGAAAGTCTGAAGAAAAATGATAGATTTATCGCTTCTGTAGACAGTGAAAACACAAATCAAAGAGAAGCTGCAAGTCATGGTAAGTCCTCTGTTTAGTTGAACTA	BRCA2	BRCA2_e9	ENSE00003731761	BRCA2_e9	ENSE00003731761	∆3nt	∆3nt	Exon	90.8060657731444	89.2551254379781	-1.5509403351663	84.6153846153846	83.8461538461539	79.5698924731183	0.213016786205702	-0.0063996315	-0.0012645721	-0.0275584459304809	-0.0025447905063629	0.042167068	0.00048488379	0.0	0.03125
BRCA2_e9_G139C	G139C	AAGGGGGGACTACTACTATATGTGCATTGAGAGTTTTTATACTAGTGATTTTAAACTATAATTTTTGCAGAATGTGAAAAGCTATTTTTCCAATCATGATGAAAGTCTGAAGAAAAATGATAGATTTATCGCTTCTGTCACAGACAGTGAAAACACAAATCAAAGAGAAGCTGCAAGTCATGGTAAGTCCTCTGTTTAGTTGAACTA	BRCA2	BRCA2_e9	ENSE00003731761	BRCA2_e9	ENSE00003731761	C	sub	Exon	90.8060657731444	87.5052856544307	-3.3007801187137	79.7979797979798	79.5698924731183	79.4520547945206	0.213016786205702	-0.0017171204	-0.0003167987	-0.0135852321982383	-0.0071282684803009	0.010343939	-0.0005591512	0.0	0.00390625
BRCA2_e9_del139to144	del139to144	AAGGGGGGACTACTACTATATGTGCATTGAGAGTTTTTATACTAGTGATTTTAAACTATAATTTTTGCAGAATGTGAAAAGCTATTTTTCCAATCATGATGAAAGTCTGAAGAAAAATGATAGATTTATCGCTTCTGTCAGTGAAAACACAAATCAAAGAGAAGCTGCAAGTCATGGTAAGTCCTCTGTTTAGTTGAACTA	BRCA2	BRCA2_e9	ENSE00003731761	BRCA2_e9	ENSE00003731761	∆6nt	∆6nt	Exon	90.8060657731444	90.583006401985	-0.223059371159395	88.1856540084388	84.6153846153846	83.4080717488789	0.213016786205702	-0.0009017885	-6.7174435e-05	-0.0298868343234062	0.0059029757976531	0.01945746	0.0056954324	0.0	0.0634765625
BRCA2_e9_del141to161	del141to161	AAGGGGGGACTACTACTATATGTGCATTGAGAGTTTTTATACTAGTGATTTTAAACTATAATTTTTGCAGAATGTGAAAAGCTATTTTTCCAATCATGATGAAAGTCTGAAGAAAAATGATAGATTTATCGCTTCTGTGAAAAGAGAAGCTGCAAGTCATGGTAAGTCCTCTGTTTAGTTGAACTA	BRCA2	BRCA2_e9	ENSE00003731761	BRCA2_e9	ENSE00003731761	∆21nt	∆21nt	Exon	90.8060657731444	92.8146188736408	2.0085531004964	92.8366762177651	87.9854368932039	88.10888252149	0.213016786205702	-0.005351931	-0.0012874305	0.0456267297267913	0.0139919221401214	0.040538818	0.0045007765	-0.00390625	0.123046875
BRCA2_e9_C141A	C141A	AAGGGGGGACTACTACTATATGTGCATTGAGAGTTTTTATACTAGTGATTTTAAACTATAATTTTTGCAGAATGTGAAAAGCTATTTTTCCAATCATGATGAAAGTCTGAAGAAAAATGATAGATTTATCGCTTCTGTGAAAGACAGTGAAAACACAAATCAAAGAGAAGCTGCAAGTCATGGTAAGTCCTCTGTTTAGTTGAACTA	BRCA2	BRCA2_e9	ENSE00003731761	BRCA2_e9	ENSE00003731761	A	sub	Exon	90.8060657731444	90.3716064906789	-0.434459282465494	91.1764705882353	84.6846846846847	81.25	0.213016786205702	0.000518769	0.00017398596	0.0118666887283325	0.0063224136829376	-0.0029402524	-0.00097060204	0.0	0.0068359375
BRCA2_e9_del141to143	del141to143	AAGGGGGGACTACTACTATATGTGCATTGAGAGTTTTTATACTAGTGATTTTAAACTATAATTTTTGCAGAATGTGAAAAGCTATTTTTCCAATCATGATGAAAGTCTGAAGAAAAATGATAGATTTATCGCTTCTGTGAACAGTGAAAACACAAATCAAAGAGAAGCTGCAAGTCATGGTAAGTCCTCTGTTTAGTTGAACTA	BRCA2	BRCA2_e9	ENSE00003731761	BRCA2_e9	ENSE00003731761	∆3nt	∆3nt	Exon	90.8060657731444	93.7620445915409	2.95597881839651	89.0625	90.1960784313726	90.8256880733945	0.213016786205702	0.0015287995	-0.00021731853	-0.0221422091126441	-0.0007059872150421	0.0484277	0.0015991926	0.0	0.0107421875
BRCA2_e9_del141to141	del141to141	AAGGGGGGACTACTACTATATGTGCATTGAGAGTTTTTATACTAGTGATTTTAAACTATAATTTTTGCAGAATGTGAAAAGCTATTTTTCCAATCATGATGAAAGTCTGAAGAAAAATGATAGATTTATCGCTTCTGTGAAGACAGTGAAAACACAAATCAAAGAGAAGCTGCAAGTCATGGTAAGTCCTCTGTTTAGTTGAACTA	BRCA2	BRCA2_e9	ENSE00003731761	BRCA2_e9	ENSE00003731761	∆1nt	∆1nt	Exon	90.8060657731444	89.1787554078099	-1.6273103653345	85.1063829787234	78.6885245901639	91.4285714285714	0.213016786205702	0.003210783	0.0004156828	0.0392971038818359	0.0097003281116485	0.09276204	0.0047847033	0.0	0.048828125
BRCA2_e9_G143A	G143A	AAGGGGGGACTACTACTATATGTGCATTGAGAGTTTTTATACTAGTGATTTTAAACTATAATTTTTGCAGAATGTGAAAAGCTATTTTTCCAATCATGATGAAAGTCTGAAGAAAAATGATAGATTTATCGCTTCTGTGACAAACAGTGAAAACACAAATCAAAGAGAAGCTGCAAGTCATGGTAAGTCCTCTGTTTAGTTGAACTA	BRCA2	BRCA2_e9	ENSE00003731761	BRCA2_e9	ENSE00003731761	A	sub	Exon	90.8060657731444	90.2246147281053	-0.581451045039094	82.7160493827161	85.5421686746988	83.3333333333333	0.213016786205702	-0.0010754764	-9.050965e-05	-0.0172011852264404	-0.0020322203636169	-0.009839788	-0.0028103888	0.0	-0.0185546875
BRCA2_e9_del143to143	del143to143	AAGGGGGGACTACTACTATATGTGCATTGAGAGTTTTTATACTAGTGATTTTAAACTATAATTTTTGCAGAATGTGAAAAGCTATTTTTCCAATCATGATGAAAGTCTGAAGAAAAATGATAGATTTATCGCTTCTGTGACAACAGTGAAAACACAAATCAAAGAGAAGCTGCAAGTCATGGTAAGTCCTCTGTTTAGTTGAACTA	BRCA2	BRCA2_e9	ENSE00003731761	BRCA2_e9	ENSE00003731761	∆1nt	∆1nt	Exon	90.8060657731444	94.0069980842592	3.2009323111148	92.0454545454546	89.6	94.8717948717949	0.213016786205702	0.00012984872	0.00013262033	0.0296789556741714	0.0115939676761627	0.08863251	0.0053103864	0.0	0.0068359375
BRCA2_e9_del142to162	del142to162	AAGGGGGGACTACTACTATATGTGCATTGAGAGTTTTTATACTAGTGATTTTAAACTATAATTTTTGCAGAATGTGAAAAGCTATTTTTCCAATCATGATGAAAGTCTGAAGAAAAATGATAGATTTATCGCTTCTGTGACAAGAGAAGCTGCAAGTCATGGTAAGTCCTCTGTTTAGTTGAACTA	BRCA2	BRCA2_e9	ENSE00003731761	BRCA2_e9	ENSE00003731761	∆21nt	∆21nt	Exon	90.8060657731444	94.2174193029844	3.41135352984	94.9227373068433	90.2826855123675	90.6	0.213016786205702	-0.0029352605	-0.0008672476	0.0417113974690437	0.0094158053398132	0.04706621	0.0038295388	-0.00390625	0.119140625
BRCA2_e9_del143to145	del143to145	AAGGGGGGACTACTACTATATGTGCATTGAGAGTTTTTATACTAGTGATTTTAAACTATAATTTTTGCAGAATGTGAAAAGCTATTTTTCCAATCATGATGAAAGTCTGAAGAAAAATGATAGATTTATCGCTTCTGTGACAAGTGAAAACACAAATCAAAGAGAAGCTGCAAGTCATGGTAAGTCCTCTGTTTAGTTGAACTA	BRCA2	BRCA2_e9	ENSE00003731761	BRCA2_e9	ENSE00003731761	∆3nt	∆3nt	Exon	90.8060657731444	89.340474654407	-1.4655911187374	85.7142857142857	81.3008130081301	83.6956521739131	0.213016786205702	0.001336962	-0.0001733303	-0.0090751871466636	-0.0018380880355834	0.045658782	-0.0001219213	0.0	0.0126953125
BRCA2_e9_G143C	G143C	AAGGGGGGACTACTACTATATGTGCATTGAGAGTTTTTATACTAGTGATTTTAAACTATAATTTTTGCAGAATGTGAAAAGCTATTTTTCCAATCATGATGAAAGTCTGAAGAAAAATGATAGATTTATCGCTTCTGTGACACACAGTGAAAACACAAATCAAAGAGAAGCTGCAAGTCATGGTAAGTCCTCTGTTTAGTTGAACTA	BRCA2	BRCA2_e9	ENSE00003731761	BRCA2_e9	ENSE00003731761	C	sub	Exon	90.8060657731444	91.0206793470692	0.214613573924805	88.6792452830189	85.4166666666667	84.9315068493151	0.213016786205702	-0.0027764142	-0.00028148293	-0.0200322121381759	-0.0052004754543304	-0.01569976	-0.0018564761	0.0	-0.0322265625
BRCA2_e9_del143to148	del143to148	AAGGGGGGACTACTACTATATGTGCATTGAGAGTTTTTATACTAGTGATTTTAAACTATAATTTTTGCAGAATGTGAAAAGCTATTTTTCCAATCATGATGAAAGTCTGAAGAAAAATGATAGATTTATCGCTTCTGTGACAGAAAACACAAATCAAAGAGAAGCTGCAAGTCATGGTAAGTCCTCTGTTTAGTTGAACTA	BRCA2	BRCA2_e9	ENSE00003731761	BRCA2_e9	ENSE00003731761	∆6nt	∆6nt	Exon	90.8060657731444	92.5322880274728	1.7262222543284	94.4444444444444	95.2380952380952	81.1320754716981	0.213016786205702	0.0003412068	6.514788e-05	-0.0369881838560104	0.0035642683506011	0.04665211	0.0060117543	0.0	0.0400390625
BRCA2_e9_C145A	C145A	AAGGGGGGACTACTACTATATGTGCATTGAGAGTTTTTATACTAGTGATTTTAAACTATAATTTTTGCAGAATGTGAAAAGCTATTTTTCCAATCATGATGAAAGTCTGAAGAAAAATGATAGATTTATCGCTTCTGTGACAGAAAGTGAAAACACAAATCAAAGAGAAGCTGCAAGTCATGGTAAGTCCTCTGTTTAGTTGAACTA	BRCA2	BRCA2_e9	ENSE00003731761	BRCA2_e9	ENSE00003731761	A	sub	Exon	90.8060657731444	92.2378538652062	1.4317880920618	89.873417721519	89.6	83.0508474576271	0.213016786205702	4.8577785e-06	2.8282404e-05	0.008090853691101	0.0009107887744903	0.004678294	0.0009112358	0.0	-0.0205078125
BRCA2_e9_del145to165	del145to165	AAGGGGGGACTACTACTATATGTGCATTGAGAGTTTTTATACTAGTGATTTTAAACTATAATTTTTGCAGAATGTGAAAAGCTATTTTTCCAATCATGATGAAAGTCTGAAGAAAAATGATAGATTTATCGCTTCTGTGACAGAAGAAGCTGCAAGTCATGGTAAGTCCTCTGTTTAGTTGAACTA	BRCA2	BRCA2_e9	ENSE00003731761	BRCA2_e9	ENSE00003731761	∆21nt	∆21nt	Exon	90.8060657731444	92.9505850184756	2.1445192453312	91.5865384615385	87.9144385026738	89.5253682487725	0.213016786205702	0.0014626384	-0.00028532743	0.0725787580013275	0.0166276395320892	0.089093134	0.006876081	-0.00390625	0.1455078125
BRCA2_e9_del145to145	del145to145	AAGGGGGGACTACTACTATATGTGCATTGAGAGTTTTTATACTAGTGATTTTAAACTATAATTTTTGCAGAATGTGAAAAGCTATTTTTCCAATCATGATGAAAGTCTGAAGAAAAATGATAGATTTATCGCTTCTGTGACAGAAGTGAAAACACAAATCAAAGAGAAGCTGCAAGTCATGGTAAGTCCTCTGTTTAGTTGAACTA	BRCA2	BRCA2_e9	ENSE00003731761	BRCA2_e9	ENSE00003731761	∆1nt	∆1nt	Exon	90.8060657731444	90.3314999484458	-0.474565824698592	92.5925925925926	83.0769230769231	82.9268292682927	0.213016786205702	0.0024969578	0.00035253167	0.0420261546969413	0.0130688548088073	0.10349244	0.005355358	0.0	0.0439453125
BRCA2_e9_del147to149	del147to149	AAGGGGGGACTACTACTATATGTGCATTGAGAGTTTTTATACTAGTGATTTTAAACTATAATTTTTGCAGAATGTGAAAAGCTATTTTTCCAATCATGATGAAAGTCTGAAGAAAAATGATAGATTTATCGCTTCTGTGACAGACAAAAACACAAATCAAAGAGAAGCTGCAAGTCATGGTAAGTCCTCTGTTTAGTTGAACTA	BRCA2	BRCA2_e9	ENSE00003731761	BRCA2_e9	ENSE00003731761	∆3nt	∆3nt	Exon	90.8060657731444	88.9981131518056	-1.80795262133879	84.8484848484848	80.7692307692308	86.6666666666667	0.213016786205702	-0.003124088	-0.0008241832	-0.0350367054343223	-0.0052322149276733	0.026783764	0.0016894639	0.0	0.013671875
BRCA2_e9_del147to167	del147to167	AAGGGGGGACTACTACTATATGTGCATTGAGAGTTTTTATACTAGTGATTTTAAACTATAATTTTTGCAGAATGTGAAAAGCTATTTTTCCAATCATGATGAAAGTCTGAAGAAAAATGATAGATTTATCGCTTCTGTGACAGACAAAGCTGCAAGTCATGGTAAGTCCTCTGTTTAGTTGAACTA	BRCA2	BRCA2_e9	ENSE00003731761	BRCA2_e9	ENSE00003731761	∆21nt	∆21nt	Exon	90.8060657731444	94.8002235282468	3.9941577551024	95.1470588235294	90.8883826879271	92.891760904685	0.213016786205702	-0.0068261623	-0.0013247728	0.0714244097471237	0.0166658163070678	0.070947066	0.0049311817	-0.00390625	0.1455078125
BRCA2_e9_del146to151	del146to151	AAGGGGGGACTACTACTATATGTGCATTGAGAGTTTTTATACTAGTGATTTTAAACTATAATTTTTGCAGAATGTGAAAAGCTATTTTTCCAATCATGATGAAAGTCTGAAGAAAAATGATAGATTTATCGCTTCTGTGACAGACAACACAAATCAAAGAGAAGCTGCAAGTCATGGTAAGTCCTCTGTTTAGTTGAACTA	BRCA2	BRCA2_e9	ENSE00003731761	BRCA2_e9	ENSE00003731761	∆6nt	∆6nt	Exon	90.8060657731444	89.9531889662274	-0.852876806916991	87.5912408759124	82.2222222222222	84.375	0.213016786205702	0.0018291175	0.00022298098	-0.0378448218107223	0.0025403499603271	0.04617764	0.0060139894	0.0	0.0498046875
BRCA2_e9_G147C	G147C	AAGGGGGGACTACTACTATATGTGCATTGAGAGTTTTTATACTAGTGATTTTAAACTATAATTTTTGCAGAATGTGAAAAGCTATTTTTCCAATCATGATGAAAGTCTGAAGAAAAATGATAGATTTATCGCTTCTGTGACAGACACTGAAAACACAAATCAAAGAGAAGCTGCAAGTCATGGTAAGTCCTCTGTTTAGTTGAACTA	BRCA2	BRCA2_e9	ENSE00003731761	BRCA2_e9	ENSE00003731761	C	sub	Exon	90.8060657731444	93.2631746900822	2.4571089169378	98.0392156862745	91.8604651162791	84.8484848484848	0.213016786205702	0.001190871	7.891655e-05	-0.0125443339347839	-0.0035311579704284	-0.009059593	-0.0004092753	0.0	-0.0078125
BRCA2_e9_del148to150	del148to150	AAGGGGGGACTACTACTATATGTGCATTGAGAGTTTTTATACTAGTGATTTTAAACTATAATTTTTGCAGAATGTGAAAAGCTATTTTTCCAATCATGATGAAAGTCTGAAGAAAAATGATAGATTTATCGCTTCTGTGACAGACAGAAACACAAATCAAAGAGAAGCTGCAAGTCATGGTAAGTCCTCTGTTTAGTTGAACTA	BRCA2	BRCA2_e9	ENSE00003731761	BRCA2_e9	ENSE00003731761	∆3nt	∆3nt	Exon	90.8060657731444	90.9511329438789	0.145067170734503	88.6792452830189	87.012987012987	82.3529411764706	0.213016786205702	-0.0028041303	-0.0009955168	-0.0448985993862152	-0.018317312002182	0.028961495	6.0737133e-05	0.0	-0.009765625
BRCA2_e9_T148A	T148A	AAGGGGGGACTACTACTATATGTGCATTGAGAGTTTTTATACTAGTGATTTTAAACTATAATTTTTGCAGAATGTGAAAAGCTATTTTTCCAATCATGATGAAAGTCTGAAGAAAAATGATAGATTTATCGCTTCTGTGACAGACAGAGAAAACACAAATCAAAGAGAAGCTGCAAGTCATGGTAAGTCCTCTGTTTAGTTGAACTA	BRCA2	BRCA2_e9	ENSE00003731761	BRCA2_e9	ENSE00003731761	A	sub	Exon	90.8060657731444	86.5619398065414	-4.244125966603	80.6451612903226	85.4545454545455	69.5652173913044	0.213016786205702	-0.0012696087	-0.00018104911	-0.0240120291709899	-0.0070380866527557	-0.026140586	-0.0051956475	0.0	-0.0166015625
BRCA2_e9_del148to168	del148to168	AAGGGGGGACTACTACTATATGTGCATTGAGAGTTTTTATACTAGTGATTTTAAACTATAATTTTTGCAGAATGTGAAAAGCTATTTTTCCAATCATGATGAAAGTCTGAAGAAAAATGATAGATTTATCGCTTCTGTGACAGACAGAGCTGCAAGTCATGGTAAGTCCTCTGTTTAGTTGAACTA	BRCA2	BRCA2_e9	ENSE00003731761	BRCA2_e9	ENSE00003731761	∆21nt	∆21nt	Exon	90.8060657731444	94.3395526664789	3.5334868933345	95.2254641909814	90.3153153153153	90.9883720930233	0.213016786205702	-0.010140568	-0.001757592	0.0512381196022033	0.0099731087684631	0.056392	0.0054777265	-0.00390625	0.1025390625
BRCA2_e9_del148to153	del148to153	AAGGGGGGACTACTACTATATGTGCATTGAGAGTTTTTATACTAGTGATTTTAAACTATAATTTTTGCAGAATGTGAAAAGCTATTTTTCCAATCATGATGAAAGTCTGAAGAAAAATGATAGATTTATCGCTTCTGTGACAGACAGCACAAATCAAAGAGAAGCTGCAAGTCATGGTAAGTCCTCTGTTTAGTTGAACTA	BRCA2	BRCA2_e9	ENSE00003731761	BRCA2_e9	ENSE00003731761	∆6nt	∆6nt	Exon	90.8060657731444	91.6783516956372	0.872285922492799	85.0299401197605	87.012987012987	85.9649122807018	0.213016786205702	0.00026795268	-3.811717e-05	-0.0342176184058189	0.0033725500106811	0.035947815	0.0060237944	0.0	0.068359375
BRCA2_e9_T148C	T148C	AAGGGGGGACTACTACTATATGTGCATTGAGAGTTTTTATACTAGTGATTTTAAACTATAATTTTTGCAGAATGTGAAAAGCTATTTTTCCAATCATGATGAAAGTCTGAAGAAAAATGATAGATTTATCGCTTCTGTGACAGACAGCGAAAACACAAATCAAAGAGAAGCTGCAAGTCATGGTAAGTCCTCTGTTTAGTTGAACTA	BRCA2	BRCA2_e9	ENSE00003731761	BRCA2_e9	ENSE00003731761	C	sub	Exon	90.8060657731444	89.4856413168282	-1.32042445631619	82.1428571428571	82.1428571428571	88.0	0.213016786205702	0.0019576252	0.00018873811	-0.0096774995326995	-0.0036354660987854	-0.01408428	-0.00055995584	0.0	0.029296875
BRCA2_e9_del148to148	del148to148	AAGGGGGGACTACTACTATATGTGCATTGAGAGTTTTTATACTAGTGATTTTAAACTATAATTTTTGCAGAATGTGAAAAGCTATTTTTCCAATCATGATGAAAGTCTGAAGAAAAATGATAGATTTATCGCTTCTGTGACAGACAGGAAAACACAAATCAAAGAGAAGCTGCAAGTCATGGTAAGTCCTCTGTTTAGTTGAACTA	BRCA2	BRCA2_e9	ENSE00003731761	BRCA2_e9	ENSE00003731761	∆1nt	∆1nt	Exon	90.8060657731444	91.0457155605324	0.239649787388008	92.5925925925926	84.8484848484848	85.7142857142857	0.213016786205702	-0.0032923222	-0.00024297833	0.0189060121774673	0.0119740068912506	0.06612331	0.0052684546	0.0	0.0166015625
BRCA2_e9_G149A	G149A	AAGGGGGGACTACTACTATATGTGCATTGAGAGTTTTTATACTAGTGATTTTAAACTATAATTTTTGCAGAATGTGAAAAGCTATTTTTCCAATCATGATGAAAGTCTGAAGAAAAATGATAGATTTATCGCTTCTGTGACAGACAGTAAAAACACAAATCAAAGAGAAGCTGCAAGTCATGGTAAGTCCTCTGTTTAGTTGAACTA	BRCA2	BRCA2_e9	ENSE00003731761	BRCA2_e9	ENSE00003731761	A	sub	Exon	90.8060657731444	90.3338632805782	-0.472202492566198	83.3333333333333	82.6086956521739	90.0	0.213016786205702	-0.0072597265	-0.00068730116	0.0032165199518203	-0.0034511089324951	-0.003204316	-0.0008240342	0.0	0.0185546875
BRCA2_e9_del149to149	del149to149	AAGGGGGGACTACTACTATATGTGCATTGAGAGTTTTTATACTAGTGATTTTAAACTATAATTTTTGCAGAATGTGAAAAGCTATTTTTCCAATCATGATGAAAGTCTGAAGAAAAATGATAGATTTATCGCTTCTGTGACAGACAGTAAAACACAAATCAAAGAGAAGCTGCAAGTCATGGTAAGTCCTCTGTTTAGTTGAACTA	BRCA2	BRCA2_e9	ENSE00003731761	BRCA2_e9	ENSE00003731761	∆1nt	∆1nt	Exon	90.8060657731444	88.5303336653832	-2.2757321077612	85.0	78.8732394366197	84.4444444444445	0.213016786205702	-0.00569129	-0.00030136108	0.0323133021593093	0.0170913338661193	0.066746056	0.0052157044	0.0	0.0283203125
BRCA2_e9_del149to151	del149to151	AAGGGGGGACTACTACTATATGTGCATTGAGAGTTTTTATACTAGTGATTTTAAACTATAATTTTTGCAGAATGTGAAAAGCTATTTTTCCAATCATGATGAAAGTCTGAAGAAAAATGATAGATTTATCGCTTCTGTGACAGACAGTAACACAAATCAAAGAGAAGCTGCAAGTCATGGTAAGTCCTCTGTTTAGTTGAACTA	BRCA2	BRCA2_e9	ENSE00003731761	BRCA2_e9	ENSE00003731761	∆3nt	∆3nt	Exon	90.8060657731444	90.373176263403	-0.432889509741397	92.2077922077922	77.9411764705882	90.7692307692308	0.213016786205702	-0.002647072	-0.0007426739	0.0003485530614852	-0.0017330348491668	0.05620514	0.001765132	0.0	0.0302734375
BRCA2_e9_del149to154	del149to154	AAGGGGGGACTACTACTATATGTGCATTGAGAGTTTTTATACTAGTGATTTTAAACTATAATTTTTGCAGAATGTGAAAAGCTATTTTTCCAATCATGATGAAAGTCTGAAGAAAAATGATAGATTTATCGCTTCTGTGACAGACAGTACAAATCAAAGAGAAGCTGCAAGTCATGGTAAGTCCTCTGTTTAGTTGAACTA	BRCA2	BRCA2_e9	ENSE00003731761	BRCA2_e9	ENSE00003731761	∆6nt	∆6nt	Exon	90.8060657731444	93.9364774177419	3.13041164459751	94.5205479452055	90.2439024390244	89.6551724137931	0.213016786205702	-0.00294137	-0.0003311038	-0.031187005341053	0.0071454644203186	0.05147925	0.006319344	0.0	0.0869140625
BRCA2_e9_G149C	G149C	AAGGGGGGACTACTACTATATGTGCATTGAGAGTTTTTATACTAGTGATTTTAAACTATAATTTTTGCAGAATGTGAAAAGCTATTTTTCCAATCATGATGAAAGTCTGAAGAAAAATGATAGATTTATCGCTTCTGTGACAGACAGTCAAAACACAAATCAAAGAGAAGCTGCAAGTCATGGTAAGTCCTCTGTTTAGTTGAACTA	BRCA2	BRCA2_e9	ENSE00003731761	BRCA2_e9	ENSE00003731761	C	sub	Exon	90.8060657731444	90.0973775364303	-0.708688236714095	85.3658536585366	87.5	80.0	0.213016786205702	-0.0064605474	-0.00071045756	-0.0309966206550598	-0.0067716240882873	-0.03336011	-0.0053924024	0.0	-0.01171875
BRCA2_e9_del154to156	del154to156	AAGGGGGGACTACTACTATATGTGCATTGAGAGTTTTTATACTAGTGATTTTAAACTATAATTTTTGCAGAATGTGAAAAGCTATTTTTCCAATCATGATGAAAGTCTGAAGAAAAATGATAGATTTATCGCTTCTGTGACAGACAGTGAAAAAAATCAAAGAGAAGCTGCAAGTCATGGTAAGTCCTCTGTTTAGTTGAACTA	BRCA2	BRCA2_e9	ENSE00003731761	BRCA2_e9	ENSE00003731761	∆3nt	∆3nt	Exon	90.8060657731444	92.5931473031358	1.78708152999141	94.7368421052632	86.3636363636364	89.2857142857143	0.213016786205702	-3.6984682e-05	-0.0005033016	0.0126239359378814	0.0001257359981536	0.090991914	0.0040001273	-0.001953125	0.0361328125
BRCA2_e9_C154A	C154A	AAGGGGGGACTACTACTATATGTGCATTGAGAGTTTTTATACTAGTGATTTTAAACTATAATTTTTGCAGAATGTGAAAAGCTATTTTTCCAATCATGATGAAAGTCTGAAGAAAAATGATAGATTTATCGCTTCTGTGACAGACAGTGAAAAAACAAATCAAAGAGAAGCTGCAAGTCATGGTAAGTCCTCTGTTTAGTTGAACTA	BRCA2	BRCA2_e9	ENSE00003731761	BRCA2_e9	ENSE00003731761	A	sub	Exon	90.8060657731444	91.4031442830665	0.5970785099221	92.8571428571429	86.7256637168142	82.5396825396826	0.213016786205702	-0.0020527542	-0.00017637014	-0.000751256942749	-0.0010567307472229	0.006062731	-0.00066533685	0.0	0.0126953125
BRCA2_e9_del154to174	del154to174	AAGGGGGGACTACTACTATATGTGCATTGAGAGTTTTTATACTAGTGATTTTAAACTATAATTTTTGCAGAATGTGAAAAGCTATTTTTCCAATCATGATGAAAGTCTGAAGAAAAATGATAGATTTATCGCTTCTGTGACAGACAGTGAAAAAAGTCATGGTAAGTCCTCTGTTTAGTTGAACTA	BRCA2	BRCA2_e9	ENSE00003731761	BRCA2_e9	ENSE00003731761	∆21nt	∆21nt	Exon	90.8060657731444	92.8254404210068	2.0193746478624	94.238683127572	88.5885885885886	86.1538461538462	0.213016786205702	-0.019666046	-0.002973467	0.0474145263433456	0.0146108865737915	0.07397394	0.0055647492	-0.001953125	0.087890625
BRCA2_e9_del154to154	del154to154	AAGGGGGGACTACTACTATATGTGCATTGAGAGTTTTTATACTAGTGATTTTAAACTATAATTTTTGCAGAATGTGAAAAGCTATTTTTCCAATCATGATGAAAGTCTGAAGAAAAATGATAGATTTATCGCTTCTGTGACAGACAGTGAAAAACAAATCAAAGAGAAGCTGCAAGTCATGGTAAGTCCTCTGTTTAGTTGAACTA	BRCA2	BRCA2_e9	ENSE00003731761	BRCA2_e9	ENSE00003731761	∆1nt	∆1nt	Exon	90.8060657731444	88.971586640187	-1.8344791329574	83.3333333333333	83.7837837837838	78.7610619469027	0.213016786205702	-0.00021201372	9.384751e-05	0.0539789348840713	0.0166385173797607	0.09797454	0.0050033033	0.0	0.0625
BRCA2_e9_C156A	C156A	AAGGGGGGACTACTACTATATGTGCATTGAGAGTTTTTATACTAGTGATTTTAAACTATAATTTTTGCAGAATGTGAAAAGCTATTTTTCCAATCATGATGAAAGTCTGAAGAAAAATGATAGATTTATCGCTTCTGTGACAGACAGTGAAAACAAAAATCAAAGAGAAGCTGCAAGTCATGGTAAGTCCTCTGTTTAGTTGAACTA	BRCA2	BRCA2_e9	ENSE00003731761	BRCA2_e9	ENSE00003731761	A	sub	Exon	90.8060657731444	93.2637414525904	2.457675679446	93.75	86.0	94.8717948717949	0.213016786205702	-0.00038564205	-2.3782253e-05	0.0053235590457916	0.0023491382598876	0.006672442	0.00035208464	0.0	0.0029296875
BRCA2_e9_del156to161	del156to161	AAGGGGGGACTACTACTATATGTGCATTGAGAGTTTTTATACTAGTGATTTTAAACTATAATTTTTGCAGAATGTGAAAAGCTATTTTTCCAATCATGATGAAAGTCTGAAGAAAAATGATAGATTTATCGCTTCTGTGACAGACAGTGAAAACAAAAGAGAAGCTGCAAGTCATGGTAAGTCCTCTGTTTAGTTGAACTA	BRCA2	BRCA2_e9	ENSE00003731761	BRCA2_e9	ENSE00003731761	∆6nt	∆6nt	Exon	90.8060657731444	92.8643931386782	2.05832736553381	86.9918699186992	88.1987577639752	89.1089108910891	0.213016786205702	0.0022558272	0.0002271533	0.0340759456157684	0.0089986324310302	0.07055184	0.005876839	0.0	0.09765625
BRCA2_e9_del156to156	del156to156	AAGGGGGGACTACTACTATATGTGCATTGAGAGTTTTTATACTAGTGATTTTAAACTATAATTTTTGCAGAATGTGAAAAGCTATTTTTCCAATCATGATGAAAGTCTGAAGAAAAATGATAGATTTATCGCTTCTGTGACAGACAGTGAAAACAAAATCAAAGAGAAGCTGCAAGTCATGGTAAGTCCTCTGTTTAGTTGAACTA	BRCA2	BRCA2_e9	ENSE00003731761	BRCA2_e9	ENSE00003731761	∆1nt	∆1nt	Exon	90.8060657731444	87.9184752408806	-2.8875905322638	91.705069124424	78.6956521739131	79.0575916230366	0.213016786205702	0.000659734	0.00014615059	0.051016554236412	0.0172682106494903	0.09447928	0.0049687624	0.0	0.0693359375
BRCA2_e9_del155to157	del155to157	AAGGGGGGACTACTACTATATGTGCATTGAGAGTTTTTATACTAGTGATTTTAAACTATAATTTTTGCAGAATGTGAAAAGCTATTTTTCCAATCATGATGAAAGTCTGAAGAAAAATGATAGATTTATCGCTTCTGTGACAGACAGTGAAAACAATCAAAGAGAAGCTGCAAGTCATGGTAAGTCCTCTGTTTAGTTGAACTA	BRCA2	BRCA2_e9	ENSE00003731761	BRCA2_e9	ENSE00003731761	∆3nt	∆3nt	Exon	90.8060657731444	91.1648698094853	0.35880403634091	91.1111111111111	94.8717948717949	77.7777777777778	0.213016786205702	0.0021340847	-0.00019901991	0.0252793133258819	0.0012735724449157	0.09324546	0.0039497614	0.0	0.013671875
BRCA2_e9_del159to161	del159to161	AAGGGGGGACTACTACTATATGTGCATTGAGAGTTTTTATACTAGTGATTTTAAACTATAATTTTTGCAGAATGTGAAAAGCTATTTTTCCAATCATGATGAAAGTCTGAAGAAAAATGATAGATTTATCGCTTCTGTGACAGACAGTGAAAACACAAAAAGAGAAGCTGCAAGTCATGGTAAGTCCTCTGTTTAGTTGAACTA	BRCA2	BRCA2_e9	ENSE00003731761	BRCA2_e9	ENSE00003731761	∆3nt	∆3nt	Exon	90.8060657731444	92.257852130267	1.45178635712261	92.1875	87.1794871794872	86.5079365079365	0.213016786205702	0.0018836558	-0.00016435981	0.0323020815849304	0.0032465457916259	0.09643786	0.004249811	0.0	0.0751953125
BRCA2_e9_T160A	T160A	AAGGGGGGACTACTACTATATGTGCATTGAGAGTTTTTATACTAGTGATTTTAAACTATAATTTTTGCAGAATGTGAAAAGCTATTTTTCCAATCATGATGAAAGTCTGAAGAAAAATGATAGATTTATCGCTTCTGTGACAGACAGTGAAAACACAAAACAAAGAGAAGCTGCAAGTCATGGTAAGTCCTCTGTTTAGTTGAACTA	BRCA2	BRCA2_e9	ENSE00003731761	BRCA2_e9	ENSE00003731761	A	sub	Exon	90.8060657731444	92.8745485184092	2.0684827452648	88.2352941176471	92.0	89.4736842105263	0.213016786205702	3.1501055e-05	2.9355288e-05	-0.0114693790674209	-0.0029066205024719	0.0068104714	0.0009911358	0.0	0.013671875
BRCA2_e9_del160to165	del160to165	AAGGGGGGACTACTACTATATGTGCATTGAGAGTTTTTATACTAGTGATTTTAAACTATAATTTTTGCAGAATGTGAAAAGCTATTTTTCCAATCATGATGAAAGTCTGAAGAAAAATGATAGATTTATCGCTTCTGTGACAGACAGTGAAAACACAAAAGAAGCTGCAAGTCATGGTAAGTCCTCTGTTTAGTTGAACTA	BRCA2	BRCA2_e9	ENSE00003731761	BRCA2_e9	ENSE00003731761	∆6nt	∆6nt	Exon	90.8060657731444	92.1253796289163	1.31931385577191	97.8723404255319	84.6153846153846	93.4782608695652	0.213016786205702	0.0031971633	0.00036343932	0.0466047674417495	0.0103275775909423	0.06834015	0.0065764785	0.0	0.0966796875
BRCA2_e9_del160to160	del160to160	AAGGGGGGACTACTACTATATGTGCATTGAGAGTTTTTATACTAGTGATTTTAAACTATAATTTTTGCAGAATGTGAAAAGCTATTTTTCCAATCATGATGAAAGTCTGAAGAAAAATGATAGATTTATCGCTTCTGTGACAGACAGTGAAAACACAAACAAAGAGAAGCTGCAAGTCATGGTAAGTCCTCTGTTTAGTTGAACTA	BRCA2	BRCA2_e9	ENSE00003731761	BRCA2_e9	ENSE00003731761	∆1nt	∆1nt	Exon	90.8060657731444	86.914731474175	-3.8913342989694	78.3783783783784	75.0	85.0	0.213016786205702	0.0010161102	0.00016278028	0.047074481844902	0.0165278315544128	0.08621989	0.0045083463	0.0	0.046875
BRCA2_e9_T160C	T160C	AAGGGGGGACTACTACTATATGTGCATTGAGAGTTTTTATACTAGTGATTTTAAACTATAATTTTTGCAGAATGTGAAAAGCTATTTTTCCAATCATGATGAAAGTCTGAAGAAAAATGATAGATTTATCGCTTCTGTGACAGACAGTGAAAACACAAACCAAAGAGAAGCTGCAAGTCATGGTAAGTCCTCTGTTTAGTTGAACTA	BRCA2	BRCA2_e9	ENSE00003731761	BRCA2_e9	ENSE00003731761	C	sub	Exon	90.8060657731444	92.1260340314845	1.31996825834011	89.2857142857143	97.4358974358974	80.952380952381	0.213016786205702	0.0005867481	1.1712313e-05	0.00782972574234	0.0005924701690673	-0.009572417	-0.002241999	0.0	0.01171875
BRCA2_e9_T160G	T160G	AAGGGGGGACTACTACTATATGTGCATTGAGAGTTTTTATACTAGTGATTTTAAACTATAATTTTTGCAGAATGTGAAAAGCTATTTTTCCAATCATGATGAAAGTCTGAAGAAAAATGATAGATTTATCGCTTCTGTGACAGACAGTGAAAACACAAAGCAAAGAGAAGCTGCAAGTCATGGTAAGTCCTCTGTTTAGTTGAACTA	BRCA2	BRCA2_e9	ENSE00003731761	BRCA2_e9	ENSE00003731761	G	sub	Exon	90.8060657731444	89.1804963746516	-1.6255693984928	83.0188679245283	77.9661016949153	88.7096774193548	0.213016786205702	0.00067698956	5.3197145e-05	0.000209242105484	0.0020492076873779	-0.0025433153	0.00040909648	0.0	-0.0029296875
BRCA2_e9_C161A	C161A	AAGGGGGGACTACTACTATATGTGCATTGAGAGTTTTTATACTAGTGATTTTAAACTATAATTTTTGCAGAATGTGAAAAGCTATTTTTCCAATCATGATGAAAGTCTGAAGAAAAATGATAGATTTATCGCTTCTGTGACAGACAGTGAAAACACAAATAAAAGAGAAGCTGCAAGTCATGGTAAGTCCTCTGTTTAGTTGAACTA	BRCA2	BRCA2_e9	ENSE00003731761	BRCA2_e9	ENSE00003731761	A	sub	Exon	90.8060657731444	90.1407546240705	-0.665311149073899	89.5833333333333	88.5416666666667	75.7352941176471	0.213016786205702	-0.0006765723	5.155802e-06	0.021062895655632	0.0054407119750976	0.032350928	0.0036750734	0.0	0.0224609375
BRCA2_e9_del161to161	del161to161	AAGGGGGGACTACTACTATATGTGCATTGAGAGTTTTTATACTAGTGATTTTAAACTATAATTTTTGCAGAATGTGAAAAGCTATTTTTCCAATCATGATGAAAGTCTGAAGAAAAATGATAGATTTATCGCTTCTGTGACAGACAGTGAAAACACAAATAAAGAGAAGCTGCAAGTCATGGTAAGTCCTCTGTTTAGTTGAACTA	BRCA2	BRCA2_e9	ENSE00003731761	BRCA2_e9	ENSE00003731761	∆1nt	∆1nt	Exon	90.8060657731444	92.1456429952956	1.3395772221512	88.5057471264368	88.4955752212389	85.7142857142857	0.213016786205702	-0.00043702126	6.172061e-05	0.0442749112844467	0.0170777440071105	0.090273336	0.005045086	0.0	0.0546875
BRCA2_e9_del161to163	del161to163	AAGGGGGGACTACTACTATATGTGCATTGAGAGTTTTTATACTAGTGATTTTAAACTATAATTTTTGCAGAATGTGAAAAGCTATTTTTCCAATCATGATGAAAGTCTGAAGAAAAATGATAGATTTATCGCTTCTGTGACAGACAGTGAAAACACAAATAGAGAAGCTGCAAGTCATGGTAAGTCCTCTGTTTAGTTGAACTA	BRCA2	BRCA2_e9	ENSE00003731761	BRCA2_e9	ENSE00003731761	∆3nt	∆3nt	Exon	90.8060657731444	92.6799097752181	1.8738440020737	85.6435643564357	88.9328063241107	87.6923076923077	0.213016786205702	0.00018954277	-0.00037452579	0.0369743555784225	0.0046850144863128	0.087027654	0.0050287247	0.0	0.052734375
BRCA2_e9_del165to167	del165to167	AAGGGGGGACTACTACTATATGTGCATTGAGAGTTTTTATACTAGTGATTTTAAACTATAATTTTTGCAGAATGTGAAAAGCTATTTTTCCAATCATGATGAAAGTCTGAAGAAAAATGATAGATTTATCGCTTCTGTGACAGACAGTGAAAACACAAATCAAAAAGCTGCAAGTCATGGTAAGTCCTCTGTTTAGTTGAACTA	BRCA2	BRCA2_e9	ENSE00003731761	BRCA2_e9	ENSE00003731761	∆3nt	∆3nt	Exon	90.8060657731444	84.248661290224	-6.55740448292039	71.4285714285714	76.9230769230769	100.0	0.213016786205702	-0.002348423	-0.0005902648	0.0134643167257308	0.0050410330295562	0.080472425	0.00330171	0.0	0.07421875
BRCA2_e9_del165to165	del165to165	AAGGGGGGACTACTACTATATGTGCATTGAGAGTTTTTATACTAGTGATTTTAAACTATAATTTTTGCAGAATGTGAAAAGCTATTTTTCCAATCATGATGAAAGTCTGAAGAAAAATGATAGATTTATCGCTTCTGTGACAGACAGTGAAAACACAAATCAAAAGAAGCTGCAAGTCATGGTAAGTCCTCTGTTTAGTTGAACTA	BRCA2	BRCA2_e9	ENSE00003731761	BRCA2_e9	ENSE00003731761	∆1nt	∆1nt	Exon	90.8060657731444	87.6084807758035	-3.1975849973409	90.0	81.25	75.0	0.213016786205702	-0.001039654	4.479289e-05	0.041318655014038	0.0152641832828521	0.07609829	0.004442185	0.0	0.0263671875
BRCA2_e9_del164to184	del164to184	AAGGGGGGACTACTACTATATGTGCATTGAGAGTTTTTATACTAGTGATTTTAAACTATAATTTTTGCAGAATGTGAAAAGCTATTTTTCCAATCATGATGAAAGTCTGAAGAAAAATGATAGATTTATCGCTTCTGTGACAGACAGTGAAAACACAAATCAAAAGTCCTCTGTTTAGTTGAACTA	BRCA2	BRCA2_e9	ENSE00003731761	BRCA2_e9	ENSE00003731761	∆21nt	∆21nt	5'SS	90.8060657731444	0.238287295692003	-90.5677784774524	0.0	0.0	0.0	0.213016786205702	-0.968713	-0.99723595	-0.6739845960400999	-0.9820351691450924	-0.47804636	-0.954425	-0.9749755859375	-0.4248428344726562
BRCA2_e9_G165C	G165C	AAGGGGGGACTACTACTATATGTGCATTGAGAGTTTTTATACTAGTGATTTTAAACTATAATTTTTGCAGAATGTGAAAAGCTATTTTTCCAATCATGATGAAAGTCTGAAGAAAAATGATAGATTTATCGCTTCTGTGACAGACAGTGAAAACACAAATCAAACAGAAGCTGCAAGTCATGGTAAGTCCTCTGTTTAGTTGAACTA	BRCA2	BRCA2_e9	ENSE00003731761	BRCA2_e9	ENSE00003731761	C	sub	Exon	90.8060657731444	91.6790398920546	0.872974118910208	86.9565217391305	92.0634920634921	82.7586206896552	0.213016786205702	0.0016487837	0.00016909838	0.0314249694347381	0.0080452859401702	0.04147786	0.0021032393	0.0	0.01171875
BRCA2_e9_del165to170	del165to170	AAGGGGGGACTACTACTATATGTGCATTGAGAGTTTTTATACTAGTGATTTTAAACTATAATTTTTGCAGAATGTGAAAAGCTATTTTTCCAATCATGATGAAAGTCTGAAGAAAAATGATAGATTTATCGCTTCTGTGACAGACAGTGAAAACACAAATCAAACTGCAAGTCATGGTAAGTCCTCTGTTTAGTTGAACTA	BRCA2	BRCA2_e9	ENSE00003731761	BRCA2_e9	ENSE00003731761	∆6nt	∆6nt	Exon	90.8060657731444	89.7624602585261	-1.0436055146183	92.9824561403509	86.9918699186992	75.7281553398058	0.213016786205702	-0.004430324	-0.0001847148	-0.002969205379486	0.0100606679916381	0.06033431	0.006551802	0.0	0.1142578125
BRCA2_e9_del167to167	del167to167	AAGGGGGGACTACTACTATATGTGCATTGAGAGTTTTTATACTAGTGATTTTAAACTATAATTTTTGCAGAATGTGAAAAGCTATTTTTCCAATCATGATGAAAGTCTGAAGAAAAATGATAGATTTATCGCTTCTGTGACAGACAGTGAAAACACAAATCAAAGAAAGCTGCAAGTCATGGTAAGTCCTCTGTTTAGTTGAACTA	BRCA2	BRCA2_e9	ENSE00003731761	BRCA2_e9	ENSE00003731761	∆1nt	∆1nt	Exon	90.8060657731444	92.6048936195341	1.79882784638971	89.4736842105263	89.0909090909091	86.8421052631579	0.213016786205702	-0.0052151084	-0.00022315979	-0.0045162886381149	0.0138270854949951	0.041493297	0.0035473406	0.0	0.0361328125
BRCA2_e9_G167C	G167C	AAGGGGGGACTACTACTATATGTGCATTGAGAGTTTTTATACTAGTGATTTTAAACTATAATTTTTGCAGAATGTGAAAAGCTATTTTTCCAATCATGATGAAAGTCTGAAGAAAAATGATAGATTTATCGCTTCTGTGACAGACAGTGAAAACACAAATCAAAGACAAGCTGCAAGTCATGGTAAGTCCTCTGTTTAGTTGAACTA	BRCA2	BRCA2_e9	ENSE00003731761	BRCA2_e9	ENSE00003731761	C	sub	Exon	90.8060657731444	79.5647475848891	-11.2413181882553	88.2352941176471	56.0	100.0	0.213016786205702	-0.0007802546	-4.7773123e-05	0.0011092871427536	0.0019370317459106	-0.0039987415	-0.00030508637	0.0	-0.0029296875
BRCA2_e9_G170A	G170A	AAGGGGGGACTACTACTATATGTGCATTGAGAGTTTTTATACTAGTGATTTTAAACTATAATTTTTGCAGAATGTGAAAAGCTATTTTTCCAATCATGATGAAAGTCTGAAGAAAAATGATAGATTTATCGCTTCTGTGACAGACAGTGAAAACACAAATCAAAGAGAAACTGCAAGTCATGGTAAGTCCTCTGTTTAGTTGAACTA	BRCA2	BRCA2_e9	ENSE00003731761	BRCA2_e9	ENSE00003731761	A	sub	Exon	90.8060657731444	87.989202474186	-2.81686329895839	88.5135135135135	78.4313725490196	80.8917197452229	0.213016786205702	-0.0032621622	-0.00020828843	-0.0213373377919197	-0.0042757987976074	0.007936835	-0.0007649958	0.0	0.0625
BRCA2_e9_del169to174	del169to174	AAGGGGGGACTACTACTATATGTGCATTGAGAGTTTTTATACTAGTGATTTTAAACTATAATTTTTGCAGAATGTGAAAAGCTATTTTTCCAATCATGATGAAAGTCTGAAGAAAAATGATAGATTTATCGCTTCTGTGACAGACAGTGAAAACACAAATCAAAGAGAAAGTCATGGTAAGTCCTCTGTTTAGTTGAACTA	BRCA2	BRCA2_e9	ENSE00003731761	BRCA2_e9	ENSE00003731761	∆6nt	∆6nt	Exon	90.8060657731444	89.5609424998675	-1.24512327327689	91.8918918918919	79.6296296296296	86.6666666666667	0.213016786205702	-0.0048181713	-0.00027382374	-0.0383666455745697	0.0075057446956634	0.04540813	0.0064761043	0.001953125	0.025390625
BRCA2_e9_G170C	G170C	AAGGGGGGACTACTACTATATGTGCATTGAGAGTTTTTATACTAGTGATTTTAAACTATAATTTTTGCAGAATGTGAAAAGCTATTTTTCCAATCATGATGAAAGTCTGAAGAAAAATGATAGATTTATCGCTTCTGTGACAGACAGTGAAAACACAAATCAAAGAGAACCTGCAAGTCATGGTAAGTCCTCTGTTTAGTTGAACTA	BRCA2	BRCA2_e9	ENSE00003731761	BRCA2_e9	ENSE00003731761	C	sub	Exon	90.8060657731444	92.1658586530705	1.3597928799261	91.0714285714286	87.5	86.0655737704918	0.213016786205702	-0.0007798672	-7.4237585e-05	-0.0003952980041503	-8.538365364074707e-05	0.004213795	0.00026404858	0.0	0.0126953125
BRCA2_e9_del170to170	del170to170	AAGGGGGGACTACTACTATATGTGCATTGAGAGTTTTTATACTAGTGATTTTAAACTATAATTTTTGCAGAATGTGAAAAGCTATTTTTCCAATCATGATGAAAGTCTGAAGAAAAATGATAGATTTATCGCTTCTGTGACAGACAGTGAAAACACAAATCAAAGAGAACTGCAAGTCATGGTAAGTCCTCTGTTTAGTTGAACTA	BRCA2	BRCA2_e9	ENSE00003731761	BRCA2_e9	ENSE00003731761	∆1nt	∆1nt	Exon	90.8060657731444	92.4941744408987	1.68810866775431	92.3076923076923	86.8852459016394	88.4057971014493	0.213016786205702	-0.0056699216	-0.00014024973	0.0246037244796752	0.0154715180397033	0.040654317	0.002878338	0.0	0.0439453125
BRCA2_e9_del170to172	del170to172	AAGGGGGGACTACTACTATATGTGCATTGAGAGTTTTTATACTAGTGATTTTAAACTATAATTTTTGCAGAATGTGAAAAGCTATTTTTCCAATCATGATGAAAGTCTGAAGAAAAATGATAGATTTATCGCTTCTGTGACAGACAGTGAAAACACAAATCAAAGAGAAGCAAGTCATGGTAAGTCCTCTGTTTAGTTGAACTA	BRCA2	BRCA2_e9	ENSE00003731761	BRCA2_e9	ENSE00003731761	∆3nt	∆3nt	Exon	90.8060657731444	92.5571838769877	1.75111810384331	84.7457627118644	94.3396226415094	86.3636363636364	0.213016786205702	-0.0011696517	-0.0005863309	-0.0002709403634071	0.0018441677093505	0.062281445	0.004356414	0.0	0.0087890625
BRCA2_e9_T172A	T172A	AAGGGGGGACTACTACTATATGTGCATTGAGAGTTTTTATACTAGTGATTTTAAACTATAATTTTTGCAGAATGTGAAAAGCTATTTTTCCAATCATGATGAAAGTCTGAAGAAAAATGATAGATTTATCGCTTCTGTGACAGACAGTGAAAACACAAATCAAAGAGAAGCAGCAAGTCATGGTAAGTCCTCTGTTTAGTTGAACTA	BRCA2	BRCA2_e9	ENSE00003731761	BRCA2_e9	ENSE00003731761	A	sub	Exon	90.8060657731444	92.8278431662552	2.0217773931108	81.25	94.5945945945946	89.6551724137931	0.213016786205702	-0.0008543134	-7.688999e-05	-0.0124667063355445	-0.0004361867904663	-0.012202546	-0.00014206767	0.0	-0.0087890625
BRCA2_e9_T172C	T172C	AAGGGGGGACTACTACTATATGTGCATTGAGAGTTTTTATACTAGTGATTTTAAACTATAATTTTTGCAGAATGTGAAAAGCTATTTTTCCAATCATGATGAAAGTCTGAAGAAAAATGATAGATTTATCGCTTCTGTGACAGACAGTGAAAACACAAATCAAAGAGAAGCCGCAAGTCATGGTAAGTCCTCTGTTTAGTTGAACTA	BRCA2	BRCA2_e9	ENSE00003731761	BRCA2_e9	ENSE00003731761	C	sub	Exon	90.8060657731444	90.3180979845991	-0.487967788545296	90.0	83.5294117647059	83.8235294117647	0.213016786205702	0.00083202124	6.940961e-05	0.0123950988054275	0.0033089220523834	-0.008176208	-0.00044584274	0.0	0.015625
BRCA2_e9_del172to172	del172to172	AAGGGGGGACTACTACTATATGTGCATTGAGAGTTTTTATACTAGTGATTTTAAACTATAATTTTTGCAGAATGTGAAAAGCTATTTTTCCAATCATGATGAAAGTCTGAAGAAAAATGATAGATTTATCGCTTCTGTGACAGACAGTGAAAACACAAATCAAAGAGAAGCGCAAGTCATGGTAAGTCCTCTGTTTAGTTGAACTA	BRCA2	BRCA2_e9	ENSE00003731761	BRCA2_e9	ENSE00003731761	∆1nt	∆1nt	Exon	90.8060657731444	87.1357596047968	-3.67030616834759	82.9268292682927	78.1456953642384	78.5714285714286	0.213016786205702	-0.0039622784	-0.00011819601	0.0280524641275405	0.0154531002044677	0.043299124	0.0033819675	0.0	0.03125
BRCA2_e9_T172G	T172G	AAGGGGGGACTACTACTATATGTGCATTGAGAGTTTTTATACTAGTGATTTTAAACTATAATTTTTGCAGAATGTGAAAAGCTATTTTTCCAATCATGATGAAAGTCTGAAGAAAAATGATAGATTTATCGCTTCTGTGACAGACAGTGAAAACACAAATCAAAGAGAAGCGGCAAGTCATGGTAAGTCCTCTGTTTAGTTGAACTA	BRCA2	BRCA2_e9	ENSE00003731761	BRCA2_e9	ENSE00003731761	G	sub	Exon	90.8060657731444	93.0129844093429	2.20691863619851	94.2528735632184	86.4077669902913	91.6666666666667	0.213016786205702	0.0006709397	6.8336725e-05	0.0044441744685173	1.9073486328125e-05	0.033636123	-0.00044822693	0.0	0.03125
BRCA2_e9_G173A	G173A	AAGGGGGGACTACTACTATATGTGCATTGAGAGTTTTTATACTAGTGATTTTAAACTATAATTTTTGCAGAATGTGAAAAGCTATTTTTCCAATCATGATGAAAGTCTGAAGAAAAATGATAGATTTATCGCTTCTGTGACAGACAGTGAAAACACAAATCAAAGAGAAGCTACAAGTCATGGTAAGTCCTCTGTTTAGTTGAACTA	BRCA2	BRCA2_e9	ENSE00003731761	BRCA2_e9	ENSE00003731761	A	sub	Exon	90.8060657731444	91.8102183913701	1.00415261822571	82.6086956521739	88.2352941176471	87.6923076923077	0.213016786205702	-0.00049868226	3.2484531e-06	-0.01283860206604	-0.0029148459434509	0.010358542	0.0010662377	0.0	-0.0361328125
BRCA2_e9_del173to175	del173to175	AAGGGGGGACTACTACTATATGTGCATTGAGAGTTTTTATACTAGTGATTTTAAACTATAATTTTTGCAGAATGTGAAAAGCTATTTTTCCAATCATGATGAAAGTCTGAAGAAAAATGATAGATTTATCGCTTCTGTGACAGACAGTGAAAACACAAATCAAAGAGAAGCTAGTCATGGTAAGTCCTCTGTTTAGTTGAACTA	BRCA2	BRCA2_e9	ENSE00003731761	BRCA2_e9	ENSE00003731761	∆3nt	∆3nt	Exon	90.8060657731444	91.8670146039299	1.0609488307855	96.4285714285714	88.7096774193548	81.3953488372093	0.213016786205702	-0.0031907558	-0.0008331537	0.0064901411533355	0.0031215548515319	0.047192916	0.0031158328	0.0	-0.009765625
BRCA2_e9_del173to173	del173to173	AAGGGGGGACTACTACTATATGTGCATTGAGAGTTTTTATACTAGTGATTTTAAACTATAATTTTTGCAGAATGTGAAAAGCTATTTTTCCAATCATGATGAAAGTCTGAAGAAAAATGATAGATTTATCGCTTCTGTGACAGACAGTGAAAACACAAATCAAAGAGAAGCTCAAGTCATGGTAAGTCCTCTGTTTAGTTGAACTA	BRCA2	BRCA2_e9	ENSE00003731761	BRCA2_e9	ENSE00003731761	∆1nt	∆1nt	Exon	90.8060657731444	91.3219907421648	0.515924969020409	88.6206896551724	85.7142857142857	85.1851851851852	0.213016786205702	-0.0038689077	-0.00022467971	0.0265399664640426	0.0148596167564392	0.050803527	0.0038335025	0.0	-0.0400390625
BRCA2_e9_del172to177	del172to177	AAGGGGGGACTACTACTATATGTGCATTGAGAGTTTTTATACTAGTGATTTTAAACTATAATTTTTGCAGAATGTGAAAAGCTATTTTTCCAATCATGATGAAAGTCTGAAGAAAAATGATAGATTTATCGCTTCTGTGACAGACAGTGAAAACACAAATCAAAGAGAAGCTCATGGTAAGTCCTCTGTTTAGTTGAACTA	BRCA2	BRCA2_e9	ENSE00003731761	BRCA2_e9	ENSE00003731761	∆6nt	∆6nt	Exon	90.8060657731444	92.5689826495726	1.7629168764282	94.0476190476191	87.2	87.5	0.213016786205702	-0.0027302802	-0.0002733767	-0.0286111682653427	0.0073234140872955	0.0364151	0.0063754916	0.0	0.0087890625
BRCA2_e9_G173C	G173C	AAGGGGGGACTACTACTATATGTGCATTGAGAGTTTTTATACTAGTGATTTTAAACTATAATTTTTGCAGAATGTGAAAAGCTATTTTTCCAATCATGATGAAAGTCTGAAGAAAAATGATAGATTTATCGCTTCTGTGACAGACAGTGAAAACACAAATCAAAGAGAAGCTCCAAGTCATGGTAAGTCCTCTGTTTAGTTGAACTA	BRCA2	BRCA2_e9	ENSE00003731761	BRCA2_e9	ENSE00003731761	C	sub	Exon	90.8060657731444	90.1791698867432	-0.626895886401191	90.2439024390244	81.9383259911894	86.0	0.213016786205702	-0.0012768507	-0.000105291605	0.0032619982957839	0.0029830038547515	0.012864694	0.0010665357	0.0	-0.0439453125
BRCA2_e9_C174A	C174A	AAGGGGGGACTACTACTATATGTGCATTGAGAGTTTTTATACTAGTGATTTTAAACTATAATTTTTGCAGAATGTGAAAAGCTATTTTTCCAATCATGATGAAAGTCTGAAGAAAAATGATAGATTTATCGCTTCTGTGACAGACAGTGAAAACACAAATCAAAGAGAAGCTGAAAGTCATGGTAAGTCCTCTGTTTAGTTGAACTA	BRCA2	BRCA2_e9	ENSE00003731761	BRCA2_e9	ENSE00003731761	A	sub	Exon	90.8060657731444	88.4807767490331	-2.3252890241113	100.0	77.7777777777778	100.0	0.213016786205702	-5.6624413e-05	-4.810095e-05	-0.0123088136315345	-0.001574158668518	0.005026713	-6.0647726e-05	0.0	-0.02734375
BRCA2_e9_del174to174	del174to174	AAGGGGGGACTACTACTATATGTGCATTGAGAGTTTTTATACTAGTGATTTTAAACTATAATTTTTGCAGAATGTGAAAAGCTATTTTTCCAATCATGATGAAAGTCTGAAGAAAAATGATAGATTTATCGCTTCTGTGACAGACAGTGAAAACACAAATCAAAGAGAAGCTGAAGTCATGGTAAGTCCTCTGTTTAGTTGAACTA	BRCA2	BRCA2_e9	ENSE00003731761	BRCA2_e9	ENSE00003731761	∆1nt	∆1nt	Exon	90.8060657731444	89.6675695990584	-1.13849617408599	91.8918918918919	80.0	84.8484848484848	0.213016786205702	-0.0020169318	-8.4131956e-05	0.0242645591497421	0.014930635690689	0.07263932	0.004938662	0.0	-0.0224609375
BRCA2_e9_del174to179	del174to179	AAGGGGGGACTACTACTATATGTGCATTGAGAGTTTTTATACTAGTGATTTTAAACTATAATTTTTGCAGAATGTGAAAAGCTATTTTTCCAATCATGATGAAAGTCTGAAGAAAAATGATAGATTTATCGCTTCTGTGACAGACAGTGAAAACACAAATCAAAGAGAAGCTGATGGTAAGTCCTCTGTTTAGTTGAACTA	BRCA2	BRCA2_e9	ENSE00003731761	BRCA2_e9	ENSE00003731761	∆6nt	∆6nt	Exon	90.8060657731444	93.7287216932354	2.922655920091	91.3738019169329	90.3981264637002	88.6446886446887	0.213016786205702	-0.0006104708	-7.06017e-05	-0.0040198266506195	0.0062022507190704	0.05115752	0.007304132	0.0	0.029296875
BRCA2_e9_del177to197	del177to197	AAGGGGGGACTACTACTATATGTGCATTGAGAGTTTTTATACTAGTGATTTTAAACTATAATTTTTGCAGAATGTGAAAAGCTATTTTTCCAATCATGATGAAAGTCTGAAGAAAAATGATAGATTTATCGCTTCTGTGACAGACAGTGAAAACACAAATCAAAGAGAAGCTGCAAAGTTGAACTA	BRCA2	BRCA2_e9	ENSE00003731761	BRCA2_e9	ENSE00003731761	∆21nt	∆21nt	5'SS	90.8060657731444	0.878438056429642	-89.9276277167148	0.0	0.0	0.0	0.213016786205702	-0.8894098	-0.95936096	-0.5709234029054642	-0.9236605986952782	-0.46095893	-0.5224851	-0.88427734375	-0.42254638671875
BRCA2_e9_G177A	G177A	AAGGGGGGACTACTACTATATGTGCATTGAGAGTTTTTATACTAGTGATTTTAAACTATAATTTTTGCAGAATGTGAAAAGCTATTTTTCCAATCATGATGAAAGTCTGAAGAAAAATGATAGATTTATCGCTTCTGTGACAGACAGTGAAAACACAAATCAAAGAGAAGCTGCAAATCATGGTAAGTCCTCTGTTTAGTTGAACTA	BRCA2	BRCA2_e9	ENSE00003731761	BRCA2_e9	ENSE00003731761	A	sub	Exon	90.8060657731444	81.4110383801217	-9.39502739302269	51.7241379310345	94.7368421052632	72.2222222222222	0.213016786205702	0.0006214082	7.340312e-05	0.0092742592096328	0.002789944410324	0.0046050996	0.00040769577	0.0	-0.0224609375
BRCA2_e9_del177to179	del177to179	AAGGGGGGACTACTACTATATGTGCATTGAGAGTTTTTATACTAGTGATTTTAAACTATAATTTTTGCAGAATGTGAAAAGCTATTTTTCCAATCATGATGAAAGTCTGAAGAAAAATGATAGATTTATCGCTTCTGTGACAGACAGTGAAAACACAAATCAAAGAGAAGCTGCAAATGGTAAGTCCTCTGTTTAGTTGAACTA	BRCA2	BRCA2_e9	ENSE00003731761	BRCA2_e9	ENSE00003731761	∆3nt	∆3nt	Exon	90.8060657731444	91.7612486434937	0.955182870349303	90.5405405405405	88.7640449438202	83.5443037974684	0.213016786205702	0.0010329783	-0.00032871962	0.0286168009042739	0.0026476085186004	0.10158856	0.00492692	0.0	0.0009765625
BRCA2_e9_G177C	G177C	AAGGGGGGACTACTACTATATGTGCATTGAGAGTTTTTATACTAGTGATTTTAAACTATAATTTTTGCAGAATGTGAAAAGCTATTTTTCCAATCATGATGAAAGTCTGAAGAAAAATGATAGATTTATCGCTTCTGTGACAGACAGTGAAAACACAAATCAAAGAGAAGCTGCAACTCATGGTAAGTCCTCTGTTTAGTTGAACTA	BRCA2	BRCA2_e9	ENSE00003731761	BRCA2_e9	ENSE00003731761	C	sub	Exon	90.8060657731444	88.2320643848311	-2.5740013883133	80.3921568627451	77.2277227722772	91.2280701754386	0.213016786205702	0.0013035238	9.9658966e-05	0.0005877763032913	-2.291798591613769e-05	0.016290054	0.00059118867	0.0	-0.033203125
BRCA2_e9_T178A	T178A	AAGGGGGGACTACTACTATATGTGCATTGAGAGTTTTTATACTAGTGATTTTAAACTATAATTTTTGCAGAATGTGAAAAGCTATTTTTCCAATCATGATGAAAGTCTGAAGAAAAATGATAGATTTATCGCTTCTGTGACAGACAGTGAAAACACAAATCAAAGAGAAGCTGCAAGACATGGTAAGTCCTCTGTTTAGTTGAACTA	BRCA2	BRCA2_e9	ENSE00003731761	BRCA2_e9	ENSE00003731761	A	sub	Exon	90.8060657731444	86.0578138694557	-4.74825190368869	94.7368421052632	75.0	76.1904761904762	0.213016786205702	8.529425e-05	-1.3947487e-05	-0.0030703693628311	-0.0019848346710205	-0.0013871938	-0.0013221204	0.0	-0.0498046875
BRCA2_e9_del178to178	del178to178	AAGGGGGGACTACTACTATATGTGCATTGAGAGTTTTTATACTAGTGATTTTAAACTATAATTTTTGCAGAATGTGAAAAGCTATTTTTCCAATCATGATGAAAGTCTGAAGAAAAATGATAGATTTATCGCTTCTGTGACAGACAGTGAAAACACAAATCAAAGAGAAGCTGCAAGCATGGTAAGTCCTCTGTTTAGTTGAACTA	BRCA2	BRCA2_e9	ENSE00003731761	BRCA2_e9	ENSE00003731761	∆1nt	∆1nt	Exon	90.8060657731444	89.2404091777894	-1.56565659535499	87.0967741935484	85.5263157894737	76.7441860465116	0.213016786205702	-0.002914548	-9.685755e-05	0.0341253280639648	0.0153808295726776	0.074191675	0.0039701164	0.0	-0.0361328125
BRCA2_e9_T178C	T178C	AAGGGGGGACTACTACTATATGTGCATTGAGAGTTTTTATACTAGTGATTTTAAACTATAATTTTTGCAGAATGTGAAAAGCTATTTTTCCAATCATGATGAAAGTCTGAAGAAAAATGATAGATTTATCGCTTCTGTGACAGACAGTGAAAACACAAATCAAAGAGAAGCTGCAAGCCATGGTAAGTCCTCTGTTTAGTTGAACTA	BRCA2	BRCA2_e9	ENSE00003731761	BRCA2_e9	ENSE00003731761	C	sub	Exon	90.8060657731444	87.6817428559894	-3.124322917155	88.0952380952381	92.1052631578947	69.2307692307692	0.213016786205702	-0.0007803142	-0.0001745522	0.0036999583244323	0.0008487105369567	0.003064856	-0.0010187328	0.0	-0.0439453125
BRCA2_e9_del178to198	del178to198	AAGGGGGGACTACTACTATATGTGCATTGAGAGTTTTTATACTAGTGATTTTAAACTATAATTTTTGCAGAATGTGAAAAGCTATTTTTCCAATCATGATGAAAGTCTGAAGAAAAATGATAGATTTATCGCTTCTGTGACAGACAGTGAAAACACAAATCAAAGAGAAGCTGCAAGGTTGAACTA	BRCA2	BRCA2_e9	ENSE00003731761	BRCA2_e9	ENSE00003731761	∆21nt	∆21nt	5'SS	90.8060657731444	1.63301258112688	-89.1730531920175	0.0	0.0	0.408163265306122	0.213016786205702	-0.918414	-0.96373224	-0.5809653624892235	-0.9291148371994497	-0.46529478	-0.5606445	-0.84765625	-0.422607421875
BRCA2_e9_del177to182	del177to182	AAGGGGGGACTACTACTATATGTGCATTGAGAGTTTTTATACTAGTGATTTTAAACTATAATTTTTGCAGAATGTGAAAAGCTATTTTTCCAATCATGATGAAAGTCTGAAGAAAAATGATAGATTTATCGCTTCTGTGACAGACAGTGAAAACACAAATCAAAGAGAAGCTGCAAGTAAGTCCTCTGTTTAGTTGAACTA	BRCA2	BRCA2_e9	ENSE00003731761	BRCA2_e9	ENSE00003731761	∆6nt	∆6nt	5'SS	90.8060657731444	81.6582214612259	-9.1478443119185	80.0	67.4157303370787	70.5882352941177	0.213016786205702	-0.49913725	-0.49941993	-0.3903669863939285	-0.4905831515789032	-0.2699253	-0.49098605	-0.494140625	-0.1787109375
BRCA2_e9_C179A	C179A	AAGGGGGGACTACTACTATATGTGCATTGAGAGTTTTTATACTAGTGATTTTAAACTATAATTTTTGCAGAATGTGAAAAGCTATTTTTCCAATCATGATGAAAGTCTGAAGAAAAATGATAGATTTATCGCTTCTGTGACAGACAGTGAAAACACAAATCAAAGAGAAGCTGCAAGTAATGGTAAGTCCTCTGTTTAGTTGAACTA	BRCA2	BRCA2_e9	ENSE00003731761	BRCA2_e9	ENSE00003731761	A	sub	Exon	90.8060657731444	91.2861788284147	0.480113055270304	94.0677966101695	84.5070422535211	85.0	0.213016786205702	0.0017831922	0.00023394823	0.0155350267887115	0.0035759806632995	0.05518791	0.0037454069	0.001953125	-0.0283203125
BRCA2_e9_del179to179	del179to179	AAGGGGGGACTACTACTATATGTGCATTGAGAGTTTTTATACTAGTGATTTTAAACTATAATTTTTGCAGAATGTGAAAAGCTATTTTTCCAATCATGATGAAAGTCTGAAGAAAAATGATAGATTTATCGCTTCTGTGACAGACAGTGAAAACACAAATCAAAGAGAAGCTGCAAGTATGGTAAGTCCTCTGTTTAGTTGAACTA	BRCA2	BRCA2_e9	ENSE00003731761	BRCA2_e9	ENSE00003731761	∆1nt	∆1nt	Exon	90.8060657731444	91.4243859207362	0.6183201475918	95.8333333333333	84.2857142857143	84.7826086956522	0.213016786205702	-0.005153358	-0.0001617372	0.0301205068826675	0.0140798985958099	0.08809303	0.0039951205	0.001953125	-0.0146484375
BRCA2_e9_T181A	T181A	AAGGGGGGACTACTACTATATGTGCATTGAGAGTTTTTATACTAGTGATTTTAAACTATAATTTTTGCAGAATGTGAAAAGCTATTTTTCCAATCATGATGAAAGTCTGAAGAAAAATGATAGATTTATCGCTTCTGTGACAGACAGTGAAAACACAAATCAAAGAGAAGCTGCAAGTCAAGGTAAGTCCTCTGTTTAGTTGAACTA	BRCA2	BRCA2_e9	ENSE00003731761	BRCA2_e9	ENSE00003731761	A	sub	5'SS	90.8060657731444	92.0814212030279	1.27535542988351	92.741935483871	83.6206896551724	91.2087912087912	0.213016786205702	0.0020840466	0.00027430058	-0.001537948846817	-0.0045835971832275	0.014444202	-0.0015171766	0.0	-0.046875
BRCA2_e9_T181C	T181C	AAGGGGGGACTACTACTATATGTGCATTGAGAGTTTTTATACTAGTGATTTTAAACTATAATTTTTGCAGAATGTGAAAAGCTATTTTTCCAATCATGATGAAAGTCTGAAGAAAAATGATAGATTTATCGCTTCTGTGACAGACAGTGAAAACACAAATCAAAGAGAAGCTGCAAGTCACGGTAAGTCCTCTGTTTAGTTGAACTA	BRCA2	BRCA2_e9	ENSE00003731761	BRCA2_e9	ENSE00003731761	C	sub	5'SS	90.8060657731444	90.7327510358088	-0.0733147373355947	88.5964912280702	83.0508474576271	86.4077669902913	0.213016786205702	0.0013272464	8.6426735e-05	0.0053135454654693	-0.000537484884262	0.0045996457	-0.0005990267	0.0	0.0361328125
BRCA2_e9_del181to201	del181to201	AAGGGGGGACTACTACTATATGTGCATTGAGAGTTTTTATACTAGTGATTTTAAACTATAATTTTTGCAGAATGTGAAAAGCTATTTTTCCAATCATGATGAAAGTCTGAAGAAAAATGATAGATTTATCGCTTCTGTGACAGACAGTGAAAACACAAATCAAAGAGAAGCTGCAAGTCAGAACTA	BRCA2	BRCA2_e9	ENSE00003731761	BRCA2_e9	ENSE00003731761	∆21nt	∆21nt	5'SS	90.8060657731444	1.13862401498034	-89.6674417581641	0.0	0.0	0.0	0.213016786205702	-0.89789057	-0.95583254	-0.5649666041135788	-0.8855858594179153	-0.46908754	-0.56113815	-0.8212890625	-0.422576904296875
BRCA2_e9_T181G	T181G	AAGGGGGGACTACTACTATATGTGCATTGAGAGTTTTTATACTAGTGATTTTAAACTATAATTTTTGCAGAATGTGAAAAGCTATTTTTCCAATCATGATGAAAGTCTGAAGAAAAATGATAGATTTATCGCTTCTGTGACAGACAGTGAAAACACAAATCAAAGAGAAGCTGCAAGTCAGGGTAAGTCCTCTGTTTAGTTGAACTA	BRCA2	BRCA2_e9	ENSE00003731761	BRCA2_e9	ENSE00003731761	G	sub	5'SS	90.8060657731444	93.2880704297864	2.482004656642	83.3333333333333	89.4230769230769	93.0232558139535	0.213016786205702	-0.006574005	-0.00023466349	0.0002196431159973	0.0034759044647216	-0.0010521859	0.002941072	-0.001953125	-0.02734375
BRCA2_e9_del181to181	del181to181	AAGGGGGGACTACTACTATATGTGCATTGAGAGTTTTTATACTAGTGATTTTAAACTATAATTTTTGCAGAATGTGAAAAGCTATTTTTCCAATCATGATGAAAGTCTGAAGAAAAATGATAGATTTATCGCTTCTGTGACAGACAGTGAAAACACAAATCAAAGAGAAGCTGCAAGTCAGGTAAGTCCTCTGTTTAGTTGAACTA	BRCA2	BRCA2_e9	ENSE00003731761	BRCA2_e9	ENSE00003731761	∆1nt	∆1nt	5'SS	90.8060657731444	89.9041673365209	-0.901898436623494	88.0952380952381	80.8080808080808	86.764705882353	0.213016786205702	-0.0011539757	5.8948994e-05	0.052201047539711	0.0132226943969726	0.08154324	0.0010308325	0.0	-0.0302734375
BRCA2_e9_del180to185	del180to185	AAGGGGGGACTACTACTATATGTGCATTGAGAGTTTTTATACTAGTGATTTTAAACTATAATTTTTGCAGAATGTGAAAAGCTATTTTTCCAATCATGATGAAAGTCTGAAGAAAAATGATAGATTTATCGCTTCTGTGACAGACAGTGAAAACACAAATCAAAGAGAAGCTGCAAGTCAGTCCTCTGTTTAGTTGAACTA	BRCA2	BRCA2_e9	ENSE00003731761	BRCA2_e9	ENSE00003731761	∆6nt	∆6nt	5'SS	90.8060657731444	0.579689282542169	-90.2263764906022	0.0	0.0	0.0	0.213016786205702	-0.91994876	-0.9896557	-0.6183700785040855	-0.9541376624256372	-0.46463963	-0.8641075	-0.90625	-0.42242431640625
BRCA2_e9_del182to202	del182to202	AAGGGGGGACTACTACTATATGTGCATTGAGAGTTTTTATACTAGTGATTTTAAACTATAATTTTTGCAGAATGTGAAAAGCTATTTTTCCAATCATGATGAAAGTCTGAAGAAAAATGATAGATTTATCGCTTCTGTGACAGACAGTGAAAACACAAATCAAAGAGAAGCTGCAAGTCATAACTA	BRCA2	BRCA2_e9	ENSE00003731761	BRCA2_e9	ENSE00003731761	∆21nt	∆21nt	5'SS	90.8060657731444	0.430229271261227	-90.3758365018832	0.0	0.0	0.0	0.213016786205702	-0.90848565	-0.95421344	-0.5905169025063515	-0.9382396414875984	-0.47102338	-0.5615809	-0.814453125	-0.422576904296875
BRCA2_e9_del181to183	del181to183	AAGGGGGGACTACTACTATATGTGCATTGAGAGTTTTTATACTAGTGATTTTAAACTATAATTTTTGCAGAATGTGAAAAGCTATTTTTCCAATCATGATGAAAGTCTGAAGAAAAATGATAGATTTATCGCTTCTGTGACAGACAGTGAAAACACAAATCAAAGAGAAGCTGCAAGTCATAAGTCCTCTGTTTAGTTGAACTA	BRCA2	BRCA2_e9	ENSE00003731761	BRCA2_e9	ENSE00003731761	∆3nt	∆3nt	5'SS	90.8060657731444	0.369054648228629	-90.4370111249158	0.0	0.0	0.0	0.213016786205702	-0.9307494	-0.99259007	-0.6332382783293724	-0.9715059529989958	-0.45200735	-0.87897384	-0.926513671875	-0.423187255859375
BRCA2_e9_G182A	G182A	AAGGGGGGACTACTACTATATGTGCATTGAGAGTTTTTATACTAGTGATTTTAAACTATAATTTTTGCAGAATGTGAAAAGCTATTTTTCCAATCATGATGAAAGTCTGAAGAAAAATGATAGATTTATCGCTTCTGTGACAGACAGTGAAAACACAAATCAAAGAGAAGCTGCAAGTCATAGTAAGTCCTCTGTTTAGTTGAACTA	BRCA2	BRCA2_e9	ENSE00003731761	BRCA2_e9	ENSE00003731761	A	sub	5'SS	90.8060657731444	85.9992634282212	-4.8068023449232	90.9090909090909	72.093023255814	80.0	0.213016786205702	-0.047329247	-0.0027806163	-0.0733762681484222	-0.0156096518039703	-0.062406957	-1.859665e-05	-0.001953125	-0.0498046875
BRCA2_e9_G182C	G182C	AAGGGGGGACTACTACTATATGTGCATTGAGAGTTTTTATACTAGTGATTTTAAACTATAATTTTTGCAGAATGTGAAAAGCTATTTTTCCAATCATGATGAAAGTCTGAAGAAAAATGATAGATTTATCGCTTCTGTGACAGACAGTGAAAACACAAATCAAAGAGAAGCTGCAAGTCATCGTAAGTCCTCTGTTTAGTTGAACTA	BRCA2	BRCA2_e9	ENSE00003731761	BRCA2_e9	ENSE00003731761	C	sub	5'SS	90.8060657731444	91.7318758469306	0.925810073786204	88.421052631579	87.7697841726619	83.8709677419355	0.213016786205702	-0.048150897	-0.003781408	-0.069573238492012	-0.015229970216751	-0.07503693	-0.0022659004	-0.00390625	0.02734375
BRCA2_e9_del183to203	del183to203	AAGGGGGGACTACTACTATATGTGCATTGAGAGTTTTTATACTAGTGATTTTAAACTATAATTTTTGCAGAATGTGAAAAGCTATTTTTCCAATCATGATGAAAGTCTGAAGAAAAATGATAGATTTATCGCTTCTGTGACAGACAGTGAAAACACAAATCAAAGAGAAGCTGCAAGTCATGACTA	BRCA2	BRCA2_e9	ENSE00003731761	BRCA2_e9	ENSE00003731761	∆21nt	∆21nt	5'SS	90.8060657731444	0.542945405044299	-90.2631203681001	0.0	0.0	0.0	0.213016786205702	-0.8666446	-0.9419833	-0.5441867107783764	-0.915972192244908	-0.46498555	-0.54567623	-0.8066343069076538	-0.4214462712407112
BRCA2_e9_del183to185	del183to185	AAGGGGGGACTACTACTATATGTGCATTGAGAGTTTTTATACTAGTGATTTTAAACTATAATTTTTGCAGAATGTGAAAAGCTATTTTTCCAATCATGATGAAAGTCTGAAGAAAAATGATAGATTTATCGCTTCTGTGACAGACAGTGAAAACACAAATCAAAGAGAAGCTGCAAGTCATGAGTCCTCTGTTTAGTTGAACTA	BRCA2	BRCA2_e9	ENSE00003731761	BRCA2_e9	ENSE00003731761	∆3nt	∆3nt	5'SS	90.8060657731444	0.650647605352452	-90.155418167792	0.0	0.0	0.0	0.213016786205702	-0.90974987	-0.98869586	-0.6168681787271453	-0.9669122524602188	-0.4458673	-0.8607133	-0.9179666340351104	-0.4226371087133884
BRCA2_e9_G183A	G183A	AAGGGGGGACTACTACTATATGTGCATTGAGAGTTTTTATACTAGTGATTTTAAACTATAATTTTTGCAGAATGTGAAAAGCTATTTTTCCAATCATGATGAAAGTCTGAAGAAAAATGATAGATTTATCGCTTCTGTGACAGACAGTGAAAACACAAATCAAAGAGAAGCTGCAAGTCATGATAAGTCCTCTGTTTAGTTGAACTA	BRCA2	BRCA2_e9	ENSE00003731761	BRCA2_e9	ENSE00003731761	A	sub	5'SS	90.8060657731444	1.22224693377267	-89.5838188393717	0.0	0.0	0.0	0.213016786205702	-0.90789926	-0.9805223	-0.6076666829176247	-0.9529905626550316	-0.46287113	-0.6858427	-0.83404541015625	-0.4207885265350342
BRCA2_e9_del183to188	del183to188	AAGGGGGGACTACTACTATATGTGCATTGAGAGTTTTTATACTAGTGATTTTAAACTATAATTTTTGCAGAATGTGAAAAGCTATTTTTCCAATCATGATGAAAGTCTGAAGAAAAATGATAGATTTATCGCTTCTGTGACAGACAGTGAAAACACAAATCAAAGAGAAGCTGCAAGTCATGCCTCTGTTTAGTTGAACTA	BRCA2	BRCA2_e9	ENSE00003731761	BRCA2_e9	ENSE00003731761	∆6nt	∆6nt	5'SS	90.8060657731444	0.940861900379429	-89.865203872765	0.0	0.0	0.0	0.213016786205702	-0.9123707	-0.9903004	-0.6353118340061883	-0.9671836383073183	-0.46346664	-0.84036064	-0.9223608076572418	-0.4221783578395843
BRCA2_e9_G183C	G183C	AAGGGGGGACTACTACTATATGTGCATTGAGAGTTTTTATACTAGTGATTTTAAACTATAATTTTTGCAGAATGTGAAAAGCTATTTTTCCAATCATGATGAAAGTCTGAAGAAAAATGATAGATTTATCGCTTCTGTGACAGACAGTGAAAACACAAATCAAAGAGAAGCTGCAAGTCATGCTAAGTCCTCTGTTTAGTTGAACTA	BRCA2	BRCA2_e9	ENSE00003731761	BRCA2_e9	ENSE00003731761	C	sub	5'SS	90.8060657731444	1.18196678787691	-89.6240989852675	0.0	0.0	0.0	0.213016786205702	-0.9256533	-0.9895282	-0.6306765449990053	-0.9693869113143592	-0.4694404	-0.8558898	-0.9052581787109376	-0.4220139384269714
BRCA2_e9_T184A	T184A	AAGGGGGGACTACTACTATATGTGCATTGAGAGTTTTTATACTAGTGATTTTAAACTATAATTTTTGCAGAATGTGAAAAGCTATTTTTCCAATCATGATGAAAGTCTGAAGAAAAATGATAGATTTATCGCTTCTGTGACAGACAGTGAAAACACAAATCAAAGAGAAGCTGCAAGTCATGGAAAGTCCTCTGTTTAGTTGAACTA	BRCA2	BRCA2_e9	ENSE00003731761	BRCA2_e9	ENSE00003731761	A	sub	5'SS	90.8060657731444	1.42409312296436	-89.38197265018	0.0	0.0	0.0	0.213016786205702	-0.88344324	-0.97774816	-0.5982213920651702	-0.956170372046472	-0.4643513	-0.75413585	-0.8889274597167969	-0.420982301235199
BRCA2_e9_del184to184	del184to184	AAGGGGGGACTACTACTATATGTGCATTGAGAGTTTTTATACTAGTGATTTTAAACTATAATTTTTGCAGAATGTGAAAAGCTATTTTTCCAATCATGATGAAAGTCTGAAGAAAAATGATAGATTTATCGCTTCTGTGACAGACAGTGAAAACACAAATCAAAGAGAAGCTGCAAGTCATGGAAGTCCTCTGTTTAGTTGAACTA	BRCA2	BRCA2_e9	ENSE00003731761	BRCA2_e9	ENSE00003731761	∆1nt	∆1nt	5'SS	90.8060657731444	0.995867501666539	-89.8101982714779	0.0	0.0	0.0	0.213016786205702	-0.8610183	-0.96544075	-0.5791006844797266	-0.9491213920257452	-0.460885	-0.7072257	-0.8754719495773315	-0.4203161299228668
BRCA2_e9_T184C	T184C	AAGGGGGGACTACTACTATATGTGCATTGAGAGTTTTTATACTAGTGATTTTAAACTATAATTTTTGCAGAATGTGAAAAGCTATTTTTCCAATCATGATGAAAGTCTGAAGAAAAATGATAGATTTATCGCTTCTGTGACAGACAGTGAAAACACAAATCAAAGAGAAGCTGCAAGTCATGGCAAGTCCTCTGTTTAGTTGAACTA	BRCA2	BRCA2_e9	ENSE00003731761	BRCA2_e9	ENSE00003731761	C	sub	5'SS	90.8060657731444	55.1670807473177	-35.6389850258267	38.3928571428572	36.2204724409449	33.3333333333333	0.213016786205702	-0.7208428	-0.6671384	-0.2537109665572643	-0.724306270480156	-0.33596152	-0.23558488	-0.4921875	-0.4067230224609375
BRCA2_e9_del184to204	del184to204	AAGGGGGGACTACTACTATATGTGCATTGAGAGTTTTTATACTAGTGATTTTAAACTATAATTTTTGCAGAATGTGAAAAGCTATTTTTCCAATCATGATGAAAGTCTGAAGAAAAATGATAGATTTATCGCTTCTGTGACAGACAGTGAAAACACAAATCAAAGAGAAGCTGCAAGTCATGGCTA	BRCA2	BRCA2_e9	ENSE00003731761	BRCA2_e9	ENSE00003731761	∆21nt	∆21nt	5'SS	90.8060657731444	0.91916958173624	-89.8868961914082	0.0	0.0	0.171526586620926	0.213016786205702	-0.8781694	-0.9654158	-0.5695982494180498	-0.9325656717010132	-0.4669732	-0.61311704	-0.8280680179595947	-0.4214687943458557
BRCA2_e9_del184to189	del184to189	AAGGGGGGACTACTACTATATGTGCATTGAGAGTTTTTATACTAGTGATTTTAAACTATAATTTTTGCAGAATGTGAAAAGCTATTTTTCCAATCATGATGAAAGTCTGAAGAAAAATGATAGATTTATCGCTTCTGTGACAGACAGTGAAAACACAAATCAAAGAGAAGCTGCAAGTCATGGCTCTGTTTAGTTGAACTA	BRCA2	BRCA2_e9	ENSE00003731761	BRCA2_e9	ENSE00003731761	∆6nt	∆6nt	5'SS	90.8060657731444	1.10028342215061	-89.7057823509938	0.0	0.0	0.0	0.213016786205702	-0.91354275	-0.9910283	-0.6392952560950107	-0.9681615428825124	-0.46535602	-0.83586174	-0.9252725839614868	-0.4224101901054382
BRCA2_e9_T184G	T184G	AAGGGGGGACTACTACTATATGTGCATTGAGAGTTTTTATACTAGTGATTTTAAACTATAATTTTTGCAGAATGTGAAAAGCTATTTTTCCAATCATGATGAAAGTCTGAAGAAAAATGATAGATTTATCGCTTCTGTGACAGACAGTGAAAACACAAATCAAAGAGAAGCTGCAAGTCATGGGAAGTCCTCTGTTTAGTTGAACTA	BRCA2	BRCA2_e9	ENSE00003731761	BRCA2_e9	ENSE00003731761	G	sub	5'SS	90.8060657731444	2.5396698402785	-88.2663959328659	0.386100386100386	0.0	0.826446280991736	0.213016786205702	-0.8964473	-0.97693694	-0.6004005694994703	-0.9564430158934556	-0.46487534	-0.75603944	-0.8871240615844727	-0.4213208854198456
BRCA2_e9_del184to186	del184to186	AAGGGGGGACTACTACTATATGTGCATTGAGAGTTTTTATACTAGTGATTTTAAACTATAATTTTTGCAGAATGTGAAAAGCTATTTTTCCAATCATGATGAAAGTCTGAAGAAAAATGATAGATTTATCGCTTCTGTGACAGACAGTGAAAACACAAATCAAAGAGAAGCTGCAAGTCATGGGTCCTCTGTTTAGTTGAACTA	BRCA2	BRCA2_e9	ENSE00003731761	BRCA2_e9	ENSE00003731761	∆3nt	∆3nt	5'SS	90.8060657731444	0.722746132992236	-90.0833196401522	0.0	0.0	0.0	0.213016786205702	-0.91971445	-0.99014866	-0.6331864820217561	-0.9709465212356748	-0.4581865	-0.9077188	-0.9189377129077912	-0.4228803291916847
BRCA2_e9_del186to206	del186to206	AAGGGGGGACTACTACTATATGTGCATTGAGAGTTTTTATACTAGTGATTTTAAACTATAATTTTTGCAGAATGTGAAAAGCTATTTTTCCAATCATGATGAAAGTCTGAAGAAAAATGATAGATTTATCGCTTCTGTGACAGACAGTGAAAACACAAATCAAAGAGAAGCTGCAAGTCATGGTAA	BRCA2	BRCA2_e9	ENSE00003731761	BRCA2_e9	ENSE00003731761	∆21nt	∆21nt	5'SS	90.8060657731444	52.0789299672002	-38.7271358059442	26.4150943396226	43.6893203883495	13.5416666666667	0.213016786205702	-0.43339595	-0.10948843	-0.1910270154476165	-0.2387097477912902	-0.3786827	-0.055055767	-0.072265625	-0.35009765625
BRCA2_e9_G187A	G187A	AAGGGGGGACTACTACTATATGTGCATTGAGAGTTTTTATACTAGTGATTTTAAACTATAATTTTTGCAGAATGTGAAAAGCTATTTTTCCAATCATGATGAAAGTCTGAAGAAAAATGATAGATTTATCGCTTCTGTGACAGACAGTGAAAACACAAATCAAAGAGAAGCTGCAAGTCATGGTAAATCCTCTGTTTAGTTGAACTA	BRCA2	BRCA2_e9	ENSE00003731761	BRCA2_e9	ENSE00003731761	A	sub	5'SS	90.8060657731444	76.9502174420921	-13.8558483310523	73.2142857142857	64.0776699029126	54.5454545454546	0.213016786205702	-0.15609086	-0.012685835	-0.1384445503354072	-0.0751582682132721	-0.12039873	-0.020685911	-0.01171875	-0.0517578125
BRCA2_e9_G187C	G187C	AAGGGGGGACTACTACTATATGTGCATTGAGAGTTTTTATACTAGTGATTTTAAACTATAATTTTTGCAGAATGTGAAAAGCTATTTTTCCAATCATGATGAAAGTCTGAAGAAAAATGATAGATTTATCGCTTCTGTGACAGACAGTGAAAACACAAATCAAAGAGAAGCTGCAAGTCATGGTAACTCCTCTGTTTAGTTGAACTA	BRCA2	BRCA2_e9	ENSE00003731761	BRCA2_e9	ENSE00003731761	C	sub	5'SS	90.8060657731444	74.7384601195176	-16.0676056536268	79.7872340425532	59.5	55.3459119496855	0.213016786205702	-0.33982164	-0.09847736	-0.1811126470565796	-0.2454065978527069	-0.21849363	-0.06270257	-0.025390625	-0.14306640625
BRCA2_e9_del187to189	del187to189	AAGGGGGGACTACTACTATATGTGCATTGAGAGTTTTTATACTAGTGATTTTAAACTATAATTTTTGCAGAATGTGAAAAGCTATTTTTCCAATCATGATGAAAGTCTGAAGAAAAATGATAGATTTATCGCTTCTGTGACAGACAGTGAAAACACAAATCAAAGAGAAGCTGCAAGTCATGGTAACTCTGTTTAGTTGAACTA	BRCA2	BRCA2_e9	ENSE00003731761	BRCA2_e9	ENSE00003731761	∆3nt	∆3nt	5'SS	90.8060657731444	60.5026254739054	-30.303440299239	52.9411764705882	42.4242424242424	35.9649122807018	0.213016786205702	-0.3858861	-0.22188821	-0.1986973360180854	-0.2959040105342865	-0.28040937	-0.0834516	-0.056640625	-0.23876953125
BRCA2_e9_T188A	T188A	AAGGGGGGACTACTACTATATGTGCATTGAGAGTTTTTATACTAGTGATTTTAAACTATAATTTTTGCAGAATGTGAAAAGCTATTTTTCCAATCATGATGAAAGTCTGAAGAAAAATGATAGATTTATCGCTTCTGTGACAGACAGTGAAAACACAAATCAAAGAGAAGCTGCAAGTCATGGTAAGACCTCTGTTTAGTTGAACTA	BRCA2	BRCA2_e9	ENSE00003731761	BRCA2_e9	ENSE00003731761	A	sub	5'SS	90.8060657731444	88.1229770596684	-2.683088713476	91.4893617021277	80.327868852459	77.0833333333333	0.213016786205702	-0.0117791295	-0.00072544813	-0.0102676898241043	-0.0035107731819152	-0.008738875	-0.00041285157	0.0	-0.02734375
BRCA2_e9_T188C	T188C	AAGGGGGGACTACTACTATATGTGCATTGAGAGTTTTTATACTAGTGATTTTAAACTATAATTTTTGCAGAATGTGAAAAGCTATTTTTCCAATCATGATGAAAGTCTGAAGAAAAATGATAGATTTATCGCTTCTGTGACAGACAGTGAAAACACAAATCAAAGAGAAGCTGCAAGTCATGGTAAGCCCTCTGTTTAGTTGAACTA	BRCA2	BRCA2_e9	ENSE00003731761	BRCA2_e9	ENSE00003731761	C	sub	5'SS	90.8060657731444	84.8635215129673	-5.9425442601771	78.0487804878049	80.952380952381	65.2173913043478	0.213016786205702	-0.010457844	-0.0006483495	-0.0302661061286926	-0.0051957070827484	-0.017049506	-0.0015837252	0.0	0.0
BRCA2_e9_del188to188	del188to188	AAGGGGGGACTACTACTATATGTGCATTGAGAGTTTTTATACTAGTGATTTTAAACTATAATTTTTGCAGAATGTGAAAAGCTATTTTTCCAATCATGATGAAAGTCTGAAGAAAAATGATAGATTTATCGCTTCTGTGACAGACAGTGAAAACACAAATCAAAGAGAAGCTGCAAGTCATGGTAAGCCTCTGTTTAGTTGAACTA	BRCA2	BRCA2_e9	ENSE00003731761	BRCA2_e9	ENSE00003731761	∆1nt	∆1nt	5'SS	90.8060657731444	87.7875531363521	-3.01851263679229	86.4406779661017	77.7777777777778	80.952380952381	0.213016786205702	-0.0062119067	-0.0004645586	-0.0398470014333725	-0.0009958148002624	-0.10400802	0.0005951524	0.0	0.0
BRCA2_e9_T188G	T188G	AAGGGGGGACTACTACTATATGTGCATTGAGAGTTTTTATACTAGTGATTTTAAACTATAATTTTTGCAGAATGTGAAAAGCTATTTTTCCAATCATGATGAAAGTCTGAAGAAAAATGATAGATTTATCGCTTCTGTGACAGACAGTGAAAACACAAATCAAAGAGAAGCTGCAAGTCATGGTAAGGCCTCTGTTTAGTTGAACTA	BRCA2	BRCA2_e9	ENSE00003731761	BRCA2_e9	ENSE00003731761	G	sub	5'SS	90.8060657731444	91.7823654289895	0.976299655845103	83.1325301204819	88.7218045112782	85.3932584269663	0.213016786205702	-0.016651273	-0.0009226203	-0.0466804206371307	-0.007148265838623	-0.015722811	-0.0014756024	0.0	-0.021484375
BRCA2_e9_del188to193	del188to193	AAGGGGGGACTACTACTATATGTGCATTGAGAGTTTTTATACTAGTGATTTTAAACTATAATTTTTGCAGAATGTGAAAAGCTATTTTTCCAATCATGATGAAAGTCTGAAGAAAAATGATAGATTTATCGCTTCTGTGACAGACAGTGAAAACACAAATCAAAGAGAAGCTGCAAGTCATGGTAAGGTTTAGTTGAACTA	BRCA2	BRCA2_e9	ENSE00003731761	BRCA2_e9	ENSE00003731761	∆6nt	∆6nt	5'SS	90.8060657731444	87.8762511100489	-2.9298146630955	80.2816901408451	77.3480662983426	85.593220338983	0.213016786205702	-0.039362907	-0.0010748208	-0.0524099096655845	-0.0112116634845733	-0.08910957	0.0007531345	0.0	0.0458984375
BRCA2_e9_C189A	C189A	AAGGGGGGACTACTACTATATGTGCATTGAGAGTTTTTATACTAGTGATTTTAAACTATAATTTTTGCAGAATGTGAAAAGCTATTTTTCCAATCATGATGAAAGTCTGAAGAAAAATGATAGATTTATCGCTTCTGTGACAGACAGTGAAAACACAAATCAAAGAGAAGCTGCAAGTCATGGTAAGTACTCTGTTTAGTTGAACTA	BRCA2	BRCA2_e9	ENSE00003731761	BRCA2_e9	ENSE00003731761	A	sub	Intron down	90.8060657731444	90.0586776039991	-0.747388169145291	88.7096774193548	78.8888888888889	95.2380952380952	0.213016786205702	0.002716422	0.00029107928	0.0147870481014251	-0.0002240538597106	0.015592143	0.0002782941	0.0	0.01171875
BRCA2_e9_C190A	C190A	AAGGGGGGACTACTACTATATGTGCATTGAGAGTTTTTATACTAGTGATTTTAAACTATAATTTTTGCAGAATGTGAAAAGCTATTTTTCCAATCATGATGAAAGTCTGAAGAAAAATGATAGATTTATCGCTTCTGTGACAGACAGTGAAAACACAAATCAAAGAGAAGCTGCAAGTCATGGTAAGTCATCTGTTTAGTTGAACTA	BRCA2	BRCA2_e9	ENSE00003731761	BRCA2_e9	ENSE00003731761	A	sub	Intron down	90.8060657731444	86.1237072278983	-4.68235854524609	86.0	74.0	78.5714285714286	0.213016786205702	0.00048848987	0.00011309981	-0.0080285668373107	-0.0014112293720245	-0.004553333	-0.00019544363	0.0	0.005859375
BRCA2_e9_T191A	T191A	AAGGGGGGACTACTACTATATGTGCATTGAGAGTTTTTATACTAGTGATTTTAAACTATAATTTTTGCAGAATGTGAAAAGCTATTTTTCCAATCATGATGAAAGTCTGAAGAAAAATGATAGATTTATCGCTTCTGTGACAGACAGTGAAAACACAAATCAAAGAGAAGCTGCAAGTCATGGTAAGTCCACTGTTTAGTTGAACTA	BRCA2	BRCA2_e9	ENSE00003731761	BRCA2_e9	ENSE00003731761	A	sub	Intron down	90.8060657731444	91.7147548676866	0.908689094542203	91.4489311163896	85.8267716535433	86.3095238095238	0.213016786205702	-0.0008883774	-5.9723854e-05	-0.0128093063831329	-0.0011460185050964	-0.016099334	-0.00085631013	0.0	-0.0029296875
BRCA2_e9_T191C	T191C	AAGGGGGGACTACTACTATATGTGCATTGAGAGTTTTTATACTAGTGATTTTAAACTATAATTTTTGCAGAATGTGAAAAGCTATTTTTCCAATCATGATGAAAGTCTGAAGAAAAATGATAGATTTATCGCTTCTGTGACAGACAGTGAAAACACAAATCAAAGAGAAGCTGCAAGTCATGGTAAGTCCCCTGTTTAGTTGAACTA	BRCA2	BRCA2_e9	ENSE00003731761	BRCA2_e9	ENSE00003731761	C	sub	Intron down	90.8060657731444	91.1982361851416	0.392170411997206	89.4736842105263	87.5	85.7142857142857	0.213016786205702	-0.0010404289	-0.000104516745	-0.0060613676905632	0.0003316104412078	-0.010657921	-0.0003260672	0.0	0.0
BRCA2_e9_del191to191	del191to191	AAGGGGGGACTACTACTATATGTGCATTGAGAGTTTTTATACTAGTGATTTTAAACTATAATTTTTGCAGAATGTGAAAAGCTATTTTTCCAATCATGATGAAAGTCTGAAGAAAAATGATAGATTTATCGCTTCTGTGACAGACAGTGAAAACACAAATCAAAGAGAAGCTGCAAGTCATGGTAAGTCCCTGTTTAGTTGAACTA	BRCA2	BRCA2_e9	ENSE00003731761	BRCA2_e9	ENSE00003731761	∆1nt	∆1nt	Intron down	90.8060657731444	92.1586908104523	1.35262503730791	97.0588235294118	86.1111111111111	87.0967741935484	0.213016786205702	-8.9764595e-05	-8.85725e-05	0.0006086006760597	0.0047560036182403	-0.0837352	0.0012001395	0.0	0.0185546875
BRCA2_e9_T191G	T191G	AAGGGGGGACTACTACTATATGTGCATTGAGAGTTTTTATACTAGTGATTTTAAACTATAATTTTTGCAGAATGTGAAAAGCTATTTTTCCAATCATGATGAAAGTCTGAAGAAAAATGATAGATTTATCGCTTCTGTGACAGACAGTGAAAACACAAATCAAAGAGAAGCTGCAAGTCATGGTAAGTCCGCTGTTTAGTTGAACTA	BRCA2	BRCA2_e9	ENSE00003731761	BRCA2_e9	ENSE00003731761	G	sub	Intron down	90.8060657731444	91.3105454451143	0.504479671969904	86.8852459016394	91.1764705882353	81.1320754716981	0.213016786205702	-0.0013918579	-5.298853e-05	0.0003282874822616	0.0007842183113098	0.00021626055	-0.0013346076	0.0	0.0419921875
BRCA2_e9_del191to193	del191to193	AAGGGGGGACTACTACTATATGTGCATTGAGAGTTTTTATACTAGTGATTTTAAACTATAATTTTTGCAGAATGTGAAAAGCTATTTTTCCAATCATGATGAAAGTCTGAAGAAAAATGATAGATTTATCGCTTCTGTGACAGACAGTGAAAACACAAATCAAAGAGAAGCTGCAAGTCATGGTAAGTCCGTTTAGTTGAACTA	BRCA2	BRCA2_e9	ENSE00003731761	BRCA2_e9	ENSE00003731761	∆3nt	∆3nt	Intron down	90.8060657731444	90.2325681479857	-0.573497625158692	89.9159663865546	81.9672131147541	84.9557522123894	0.213016786205702	-0.0005505979	-1.3500452e-05	-0.0134443342685699	-0.0028699934482574	-0.019567117	0.0012135804	0.0	0.0712890625
BRCA2_e9_del191to196	del191to196	AAGGGGGGACTACTACTATATGTGCATTGAGAGTTTTTATACTAGTGATTTTAAACTATAATTTTTGCAGAATGTGAAAAGCTATTTTTCCAATCATGATGAAAGTCTGAAGAAAAATGATAGATTTATCGCTTCTGTGACAGACAGTGAAAACACAAATCAAAGAGAAGCTGCAAGTCATGGTAAGTCCTAGTTGAACTA	BRCA2	BRCA2_e9	ENSE00003731761	BRCA2_e9	ENSE00003731761	∆6nt	∆6nt	Intron down	90.8060657731444	90.0125467299832	-0.793519043161195	90.9090909090909	86.6666666666667	80.4878048780488	0.213016786205702	-0.007926732	-1.7523766e-05	-0.0079066455364227	-0.0001574158668518	-0.07028496	0.0022630095	0.0	0.0439453125
BRCA2_e9_C192A	C192A	AAGGGGGGACTACTACTATATGTGCATTGAGAGTTTTTATACTAGTGATTTTAAACTATAATTTTTGCAGAATGTGAAAAGCTATTTTTCCAATCATGATGAAAGTCTGAAGAAAAATGATAGATTTATCGCTTCTGTGACAGACAGTGAAAACACAAATCAAAGAGAAGCTGCAAGTCATGGTAAGTCCTATGTTTAGTTGAACTA	BRCA2	BRCA2_e9	ENSE00003731761	BRCA2_e9	ENSE00003731761	A	sub	Intron down	90.8060657731444	92.0675970874244	1.26153131428001	91.358024691358	86.5671641791045	87.1428571428571	0.213016786205702	0.00013914704	-1.4722347e-05	-0.0052309036254882	-0.0012175142765045	0.0036293715	9.1671944e-05	0.0	0.005859375
BRCA2_e9_T193A	T193A	AAGGGGGGACTACTACTATATGTGCATTGAGAGTTTTTATACTAGTGATTTTAAACTATAATTTTTGCAGAATGTGAAAAGCTATTTTTCCAATCATGATGAAAGTCTGAAGAAAAATGATAGATTTATCGCTTCTGTGACAGACAGTGAAAACACAAATCAAAGAGAAGCTGCAAGTCATGGTAAGTCCTCAGTTTAGTTGAACTA	BRCA2	BRCA2_e9	ENSE00003731761	BRCA2_e9	ENSE00003731761	A	sub	Intron down	90.8060657731444	86.3836108253823	-4.4224549477621	79.0697674418605	73.7704918032787	81.5789473684211	0.213016786205702	-0.0039642453	-0.00021794438	-0.0175416022539138	-0.0012391209602355	-0.019245878	-0.00064364076	0.0	-0.01171875
BRCA2_e9_T193C	T193C	AAGGGGGGACTACTACTATATGTGCATTGAGAGTTTTTATACTAGTGATTTTAAACTATAATTTTTGCAGAATGTGAAAAGCTATTTTTCCAATCATGATGAAAGTCTGAAGAAAAATGATAGATTTATCGCTTCTGTGACAGACAGTGAAAACACAAATCAAAGAGAAGCTGCAAGTCATGGTAAGTCCTCCGTTTAGTTGAACTA	BRCA2	BRCA2_e9	ENSE00003731761	BRCA2_e9	ENSE00003731761	C	sub	Intron down	90.8060657731444	89.6642260120937	-1.1418397610507	100.0	85.0	80.0	0.213016786205702	-0.00027158856	-1.603365e-05	-0.0049372762441635	-0.000515878200531	-0.0047879666	-0.0010841787	0.0	0.013671875
BRCA2_e9_T193G	T193G	AAGGGGGGACTACTACTATATGTGCATTGAGAGTTTTTATACTAGTGATTTTAAACTATAATTTTTGCAGAATGTGAAAAGCTATTTTTCCAATCATGATGAAAGTCTGAAGAAAAATGATAGATTTATCGCTTCTGTGACAGACAGTGAAAACACAAATCAAAGAGAAGCTGCAAGTCATGGTAAGTCCTCGGTTTAGTTGAACTA	BRCA2	BRCA2_e9	ENSE00003731761	BRCA2_e9	ENSE00003731761	G	sub	Intron down	90.8060657731444	90.3535376607417	-0.452528112402695	85.4545454545455	83.0188679245283	86.5384615384615	0.213016786205702	-0.0016570389	-0.00018119812	-0.0061094760894775	-0.0004124343395233	0.0051241815	-0.0013344586	0.0	0.0078125
BRCA2_e9_del193to198	del193to198	AAGGGGGGACTACTACTATATGTGCATTGAGAGTTTTTATACTAGTGATTTTAAACTATAATTTTTGCAGAATGTGAAAAGCTATTTTTCCAATCATGATGAAAGTCTGAAGAAAAATGATAGATTTATCGCTTCTGTGACAGACAGTGAAAACACAAATCAAAGAGAAGCTGCAAGTCATGGTAAGTCCTCGTTGAACTA	BRCA2	BRCA2_e9	ENSE00003731761	BRCA2_e9	ENSE00003731761	∆6nt	∆6nt	Intron down	90.8060657731444	85.3742441092292	-5.43182166391519	87.5	71.7391304347826	75.9259259259259	0.213016786205702	-0.0053212643	0.00016367435	-0.0070169419050216	-0.0010792016983032	-0.044897944	0.0014814436	0.0	0.0576171875
BRCA2_e9_G194A	G194A	AAGGGGGGACTACTACTATATGTGCATTGAGAGTTTTTATACTAGTGATTTTAAACTATAATTTTTGCAGAATGTGAAAAGCTATTTTTCCAATCATGATGAAAGTCTGAAGAAAAATGATAGATTTATCGCTTCTGTGACAGACAGTGAAAACACAAATCAAAGAGAAGCTGCAAGTCATGGTAAGTCCTCTATTTAGTTGAACTA	BRCA2	BRCA2_e9	ENSE00003731761	BRCA2_e9	ENSE00003731761	A	sub	Intron down	90.8060657731444	90.5351886641282	-0.270877109016199	90.0	86.3636363636364	82.8571428571429	0.213016786205702	-0.000564605	-2.7567148e-05	-0.0115007758140563	-0.0027421116828918	-0.005490467	-0.0010182858	0.0	-0.009765625
BRCA2_e9_G194C	G194C	AAGGGGGGACTACTACTATATGTGCATTGAGAGTTTTTATACTAGTGATTTTAAACTATAATTTTTGCAGAATGTGAAAAGCTATTTTTCCAATCATGATGAAAGTCTGAAGAAAAATGATAGATTTATCGCTTCTGTGACAGACAGTGAAAACACAAATCAAAGAGAAGCTGCAAGTCATGGTAAGTCCTCTCTTTAGTTGAACTA	BRCA2	BRCA2_e9	ENSE00003731761	BRCA2_e9	ENSE00003731761	C	sub	Intron down	90.8060657731444	90.6397957304912	-0.166270042653194	94.1176470588235	85.1063829787234	81.4814814814815	0.213016786205702	0.00021365285	2.0593405e-05	-0.0039281100034713	-0.0011913180351257	0.010231987	-0.00011345744	0.0	-0.0205078125
BRCA2_e9_del195to197	del195to197	AAGGGGGGACTACTACTATATGTGCATTGAGAGTTTTTATACTAGTGATTTTAAACTATAATTTTTGCAGAATGTGAAAAGCTATTTTTCCAATCATGATGAAAGTCTGAAGAAAAATGATAGATTTATCGCTTCTGTGACAGACAGTGAAAACACAAATCAAAGAGAAGCTGCAAGTCATGGTAAGTCCTCTGAGTTGAACTA	BRCA2	BRCA2_e9	ENSE00003731761	BRCA2_e9	ENSE00003731761	∆3nt	∆3nt	Intron down	90.8060657731444	90.4326584051133	-0.373407368031098	87.2727272727273	84.6153846153846	84.0909090909091	0.213016786205702	-0.0013407171	-8.195639e-05	-0.0334256738424301	-0.0067304968833923	-0.04230258	-0.0001386404	0.0	-0.0146484375
BRCA2_e9_T195A	T195A	AAGGGGGGACTACTACTATATGTGCATTGAGAGTTTTTATACTAGTGATTTTAAACTATAATTTTTGCAGAATGTGAAAAGCTATTTTTCCAATCATGATGAAAGTCTGAAGAAAAATGATAGATTTATCGCTTCTGTGACAGACAGTGAAAACACAAATCAAAGAGAAGCTGCAAGTCATGGTAAGTCCTCTGATTAGTTGAACTA	BRCA2	BRCA2_e9	ENSE00003731761	BRCA2_e9	ENSE00003731761	A	sub	Intron down	90.8060657731444	84.3834626239848	-6.4226031491596	87.2340425531915	70.9677419354839	75.0	0.213016786205702	-0.0011481047	-8.252263e-05	-0.0195875838398933	-0.0040163099765777	-0.010671243	-0.0011224449	0.0	-0.021484375
BRCA2_e9_T195C	T195C	AAGGGGGGACTACTACTATATGTGCATTGAGAGTTTTTATACTAGTGATTTTAAACTATAATTTTTGCAGAATGTGAAAAGCTATTTTTCCAATCATGATGAAAGTCTGAAGAAAAATGATAGATTTATCGCTTCTGTGACAGACAGTGAAAACACAAATCAAAGAGAAGCTGCAAGTCATGGTAAGTCCTCTGCTTAGTTGAACTA	BRCA2	BRCA2_e9	ENSE00003731761	BRCA2_e9	ENSE00003731761	C	sub	Intron down	90.8060657731444	92.2623613306527	1.4562955575083	97.1428571428572	87.0967741935484	86.4864864864865	0.213016786205702	-0.0015821457	-6.058812e-05	-0.0124436467885971	-0.0020824670791625	-0.00935407	-0.0012302101	0.0	-0.0263671875
BRCA2_e9_T195G	T195G	AAGGGGGGACTACTACTATATGTGCATTGAGAGTTTTTATACTAGTGATTTTAAACTATAATTTTTGCAGAATGTGAAAAGCTATTTTTCCAATCATGATGAAAGTCTGAAGAAAAATGATAGATTTATCGCTTCTGTGACAGACAGTGAAAACACAAATCAAAGAGAAGCTGCAAGTCATGGTAAGTCCTCTGGTTAGTTGAACTA	BRCA2	BRCA2_e9	ENSE00003731761	BRCA2_e9	ENSE00003731761	G	sub	Intron down	90.8060657731444	88.8818685264261	-1.9241972467183	96.7741935483871	77.1428571428571	90.0	0.213016786205702	-0.004116982	-0.00054746866	-0.011738896369934	-0.003375232219696	-0.002022311	-0.0039529502	0.0	-0.025390625
BRCA2_e9_T196A	T196A	AAGGGGGGACTACTACTATATGTGCATTGAGAGTTTTTATACTAGTGATTTTAAACTATAATTTTTGCAGAATGTGAAAAGCTATTTTTCCAATCATGATGAAAGTCTGAAGAAAAATGATAGATTTATCGCTTCTGTGACAGACAGTGAAAACACAAATCAAAGAGAAGCTGCAAGTCATGGTAAGTCCTCTGTATAGTTGAACTA	BRCA2	BRCA2_e9	ENSE00003731761	BRCA2_e9	ENSE00003731761	A	sub	Intron down	90.8060657731444	89.4294908251411	-1.3765749480033	100.0	100.0	77.4193548387097	0.213016786205702	-0.0021118224	-8.431077e-05	-0.0103009939193725	0.0009072422981262	-0.009983495	-0.00029316545	0.0	-0.013671875
BRCA2_e9_T196C	T196C	AAGGGGGGACTACTACTATATGTGCATTGAGAGTTTTTATACTAGTGATTTTAAACTATAATTTTTGCAGAATGTGAAAAGCTATTTTTCCAATCATGATGAAAGTCTGAAGAAAAATGATAGATTTATCGCTTCTGTGACAGACAGTGAAAACACAAATCAAAGAGAAGCTGCAAGTCATGGTAAGTCCTCTGTCTAGTTGAACTA	BRCA2	BRCA2_e9	ENSE00003731761	BRCA2_e9	ENSE00003731761	C	sub	Intron down	90.8060657731444	89.5246206962464	-1.28144507689799	82.9268292682927	97.2222222222222	78.5714285714286	0.213016786205702	-0.0017515719	-0.00010693073	-0.0126242637634277	-0.0020263493061065	-0.004676029	-0.0005091727	0.0	-0.0244140625
BRCA2_e9_del195to200	del195to200	AAGGGGGGACTACTACTATATGTGCATTGAGAGTTTTTATACTAGTGATTTTAAACTATAATTTTTGCAGAATGTGAAAAGCTATTTTTCCAATCATGATGAAAGTCTGAAGAAAAATGATAGATTTATCGCTTCTGTGACAGACAGTGAAAACACAAATCAAAGAGAAGCTGCAAGTCATGGTAAGTCCTCTGTGAACTA	BRCA2	BRCA2_e9	ENSE00003731761	BRCA2_e9	ENSE00003731761	∆6nt	∆6nt	Intron down	90.8060657731444	92.8960099914248	2.0899442182804	86.9565217391305	92.6829268292683	85.0574712643678	0.213016786205702	-0.006190449	5.1230192e-05	-0.007635161280632	-0.0015467107295989	-0.03666617	0.0031429827	0.0	0.01171875
BRCA2_e9_T196G	T196G	AAGGGGGGACTACTACTATATGTGCATTGAGAGTTTTTATACTAGTGATTTTAAACTATAATTTTTGCAGAATGTGAAAAGCTATTTTTCCAATCATGATGAAAGTCTGAAGAAAAATGATAGATTTATCGCTTCTGTGACAGACAGTGAAAACACAAATCAAAGAGAAGCTGCAAGTCATGGTAAGTCCTCTGTGTAGTTGAACTA	BRCA2	BRCA2_e9	ENSE00003731761	BRCA2_e9	ENSE00003731761	G	sub	Intron down	90.8060657731444	91.3662125065068	0.56014673336241	90.6474820143885	85.5072463768116	85.0467289719626	0.213016786205702	-0.0031008422	-0.00016400218	-0.0128643363714218	5.08725643157959e-05	-0.0056752115	-0.0010451078	0.0	-0.009765625
BRCA2_e9_del196to198	del196to198	AAGGGGGGACTACTACTATATGTGCATTGAGAGTTTTTATACTAGTGATTTTAAACTATAATTTTTGCAGAATGTGAAAAGCTATTTTTCCAATCATGATGAAAGTCTGAAGAAAAATGATAGATTTATCGCTTCTGTGACAGACAGTGAAAACACAAATCAAAGAGAAGCTGCAAGTCATGGTAAGTCCTCTGTGTTGAACTA	BRCA2	BRCA2_e9	ENSE00003731761	BRCA2_e9	ENSE00003731761	∆3nt	∆3nt	Intron down	90.8060657731444	92.8566182462193	2.05055247307491	91.4529914529915	87.5912408759124	89.0756302521008	0.213016786205702	-0.00040638447	6.556511e-05	-0.0176107883453369	-0.0033747553825378	-0.03371814	0.0017115474	0.0	0.0078125
BRCA2_e9_del197to202	del197to202	AAGGGGGGACTACTACTATATGTGCATTGAGAGTTTTTATACTAGTGATTTTAAACTATAATTTTTGCAGAATGTGAAAAGCTATTTTTCCAATCATGATGAAAGTCTGAAGAAAAATGATAGATTTATCGCTTCTGTGACAGACAGTGAAAACACAAATCAAAGAGAAGCTGCAAGTCATGGTAAGTCCTCTGTTAACTA	BRCA2	BRCA2_e9	ENSE00003731761	BRCA2_e9	ENSE00003731761	∆6nt	∆6nt	Intron down	90.8060657731444	91.5025669762641	0.696501203119704	90.3846153846154	85.4545454545455	86.5384615384615	0.213016786205702	-0.0024131536	0.000115156174	0.005505695939064	0.0018113553524017	-0.010752216	0.0026013255	0.0	0.0419921875
BRCA2_e9_T197A	T197A	AAGGGGGGACTACTACTATATGTGCATTGAGAGTTTTTATACTAGTGATTTTAAACTATAATTTTTGCAGAATGTGAAAAGCTATTTTTCCAATCATGATGAAAGTCTGAAGAAAAATGATAGATTTATCGCTTCTGTGACAGACAGTGAAAACACAAATCAAAGAGAAGCTGCAAGTCATGGTAAGTCCTCTGTTAAGTTGAACTA	BRCA2	BRCA2_e9	ENSE00003731761	BRCA2_e9	ENSE00003731761	A	sub	Intron down	90.8060657731444	91.1663228937259	0.360257120581509	96.6666666666667	87.8048780487805	80.3030303030303	0.213016786205702	0.00016605854	1.9460917e-05	-0.0100445821881294	-0.0019494891166687	0.0065691024	-0.00059089065	0.0	-0.01171875
BRCA2_e9_del195to195	del195to195	AAGGGGGGACTACTACTATATGTGCATTGAGAGTTTTTATACTAGTGATTTTAAACTATAATTTTTGCAGAATGTGAAAAGCTATTTTTCCAATCATGATGAAAGTCTGAAGAAAAATGATAGATTTATCGCTTCTGTGACAGACAGTGAAAACACAAATCAAAGAGAAGCTGCAAGTCATGGTAAGTCCTCTGTTAGTTGAACTA	BRCA2	BRCA2_e9	ENSE00003731761	BRCA2_e9	ENSE00003731761	∆1nt	∆1nt	Intron down	90.8060657731444	91.4151870568211	0.609121283676706	83.3333333333333	90.2439024390244	86.0	0.213016786205702	-0.0013373196	-0.00018724799	-0.0203615948557853	0.000113308429718	-0.081473336	9.75728e-05	0.0	0.0048828125
BRCA2_e9_T197C	T197C	AAGGGGGGACTACTACTATATGTGCATTGAGAGTTTTTATACTAGTGATTTTAAACTATAATTTTTGCAGAATGTGAAAAGCTATTTTTCCAATCATGATGAAAGTCTGAAGAAAAATGATAGATTTATCGCTTCTGTGACAGACAGTGAAAACACAAATCAAAGAGAAGCTGCAAGTCATGGTAAGTCCTCTGTTCAGTTGAACTA	BRCA2	BRCA2_e9	ENSE00003731761	BRCA2_e9	ENSE00003731761	C	sub	Intron down	90.8060657731444	89.9385047209739	-0.867561052170496	83.9285714285714	90.4761904761905	75.9259259259259	0.213016786205702	-0.0013225973	1.0967255e-05	-0.0092770978808403	0.0010660588741302	0.0046907514	-0.00034698844	0.0	-0.0068359375
BRCA2_e9_T197G	T197G	AAGGGGGGACTACTACTATATGTGCATTGAGAGTTTTTATACTAGTGATTTTAAACTATAATTTTTGCAGAATGTGAAAAGCTATTTTTCCAATCATGATGAAAGTCTGAAGAAAAATGATAGATTTATCGCTTCTGTGACAGACAGTGAAAACACAAATCAAAGAGAAGCTGCAAGTCATGGTAAGTCCTCTGTTGAGTTGAACTA	BRCA2	BRCA2_e9	ENSE00003731761	BRCA2_e9	ENSE00003731761	G	sub	Intron down	90.8060657731444	88.9308038380913	-1.8752619350531	95.2380952380952	78.8732394366197	82.7586206896552	0.213016786205702	-0.00214383	-0.00010985136	-0.0188393741846084	-0.0035861432552337	0.013216883	-0.0015250742	0.0	-0.0244140625
BRCA2_e9_G199A	G199A	AAGGGGGGACTACTACTATATGTGCATTGAGAGTTTTTATACTAGTGATTTTAAACTATAATTTTTGCAGAATGTGAAAAGCTATTTTTCCAATCATGATGAAAGTCTGAAGAAAAATGATAGATTTATCGCTTCTGTGACAGACAGTGAAAACACAAATCAAAGAGAAGCTGCAAGTCATGGTAAGTCCTCTGTTTAATTGAACTA	BRCA2	BRCA2_e9	ENSE00003731761	BRCA2_e9	ENSE00003731761	A	sub	Intron down	90.8060657731444	89.7342406178326	-1.0718251553118	87.6923076923077	83.8709677419355	81.3953488372093	0.213016786205702	0.0017251372	0.0002360344	-0.0096917450428009	-0.0030013024806976	0.005635619	0.00023505092	0.0	0.0126953125
BRCA2_e9_del198to203	del198to203	AAGGGGGGACTACTACTATATGTGCATTGAGAGTTTTTATACTAGTGATTTTAAACTATAATTTTTGCAGAATGTGAAAAGCTATTTTTCCAATCATGATGAAAGTCTGAAGAAAAATGATAGATTTATCGCTTCTGTGACAGACAGTGAAAACACAAATCAAAGAGAAGCTGCAAGTCATGGTAAGTCCTCTGTTTACTA	BRCA2	BRCA2_e9	ENSE00003731761	BRCA2_e9	ENSE00003731761	∆6nt	∆6nt	Intron down	90.8060657731444	88.7780386827052	-2.0280270904392	80.0	84.2857142857143	79.5918367346939	0.213016786205702	-0.002572149	0.00022774935	0.0188553184270858	0.0018741786479949	-0.010006234	0.0024134517	0.0	0.0625
BRCA2_e9_G199C	G199C	AAGGGGGGACTACTACTATATGTGCATTGAGAGTTTTTATACTAGTGATTTTAAACTATAATTTTTGCAGAATGTGAAAAGCTATTTTTCCAATCATGATGAAAGTCTGAAGAAAAATGATAGATTTATCGCTTCTGTGACAGACAGTGAAAACACAAATCAAAGAGAAGCTGCAAGTCATGGTAAGTCCTCTGTTTACTTGAACTA	BRCA2	BRCA2_e9	ENSE00003731761	BRCA2_e9	ENSE00003731761	C	sub	Intron down	90.8060657731444	94.831263144303	4.02519737115861	97.1428571428572	94.1176470588235	88.9908256880734	0.213016786205702	0.0013540387	0.00023782253	-0.0091549456119537	-0.0002654492855072	0.016185895	0.0006569624	0.0	0.04296875
BRCA2_e9_del199to201	del199to201	AAGGGGGGACTACTACTATATGTGCATTGAGAGTTTTTATACTAGTGATTTTAAACTATAATTTTTGCAGAATGTGAAAAGCTATTTTTCCAATCATGATGAAAGTCTGAAGAAAAATGATAGATTTATCGCTTCTGTGACAGACAGTGAAAACACAAATCAAAGAGAAGCTGCAAGTCATGGTAAGTCCTCTGTTTAGAACTA	BRCA2	BRCA2_e9	ENSE00003731761	BRCA2_e9	ENSE00003731761	∆3nt	∆3nt	Intron down	90.8060657731444	91.1335762479523	0.327510474807902	84.6153846153846	87.5	86.4864864864865	0.213016786205702	3.07858e-05	-7.870793e-05	-0.0035525411367416	-0.0030158162117004	-0.0100093335	0.0002501011	0.0	0.0146484375
BRCA2_e9_T200A	T200A	AAGGGGGGACTACTACTATATGTGCATTGAGAGTTTTTATACTAGTGATTTTAAACTATAATTTTTGCAGAATGTGAAAAGCTATTTTTCCAATCATGATGAAAGTCTGAAGAAAAATGATAGATTTATCGCTTCTGTGACAGACAGTGAAAACACAAATCAAAGAGAAGCTGCAAGTCATGGTAAGTCCTCTGTTTAGATGAACTA	BRCA2	BRCA2_e9	ENSE00003731761	BRCA2_e9	ENSE00003731761	A	sub	Intron down	90.8060657731444	90.0901315278283	-0.715934245316097	90.4761904761905	77.7777777777778	89.2857142857143	0.213016786205702	-0.0024968982	-0.000112622976	-0.0133944228291511	-0.0019604861736297	0.0032449663	3.4749508e-05	0.0	-0.009765625
BRCA2_e9_T200C	T200C	AAGGGGGGACTACTACTATATGTGCATTGAGAGTTTTTATACTAGTGATTTTAAACTATAATTTTTGCAGAATGTGAAAAGCTATTTTTCCAATCATGATGAAAGTCTGAAGAAAAATGATAGATTTATCGCTTCTGTGACAGACAGTGAAAACACAAATCAAAGAGAAGCTGCAAGTCATGGTAAGTCCTCTGTTTAGCTGAACTA	BRCA2	BRCA2_e9	ENSE00003731761	BRCA2_e9	ENSE00003731761	C	sub	Intron down	90.8060657731444	93.4863798653255	2.6803140921811	93.9393939393939	91.2280701754386	85.7142857142857	0.213016786205702	-0.0023603737	-0.00011596084	-0.0104188621044158	-0.0015658140182495	7.7828765e-05	-0.00028792024	0.0	-0.0234375
BRCA2_e9_T200G	T200G	AAGGGGGGACTACTACTATATGTGCATTGAGAGTTTTTATACTAGTGATTTTAAACTATAATTTTTGCAGAATGTGAAAAGCTATTTTTCCAATCATGATGAAAGTCTGAAGAAAAATGATAGATTTATCGCTTCTGTGACAGACAGTGAAAACACAAATCAAAGAGAAGCTGCAAGTCATGGTAAGTCCTCTGTTTAGGTGAACTA	BRCA2	BRCA2_e9	ENSE00003731761	BRCA2_e9	ENSE00003731761	G	sub	Intron down	90.8060657731444	86.7445166614441	-4.06154911170029	80.0	76.0	82.6086956521739	0.213016786205702	-0.0044353604	-0.000238657	-0.0158953517675399	-0.0037859082221984	0.037361696	-0.00063711405	0.0	-0.0390625
BRCA2_e9_del200to205	del200to205	AAGGGGGGACTACTACTATATGTGCATTGAGAGTTTTTATACTAGTGATTTTAAACTATAATTTTTGCAGAATGTGAAAAGCTATTTTTCCAATCATGATGAAAGTCTGAAGAAAAATGATAGATTTATCGCTTCTGTGACAGACAGTGAAAACACAAATCAAAGAGAAGCTGCAAGTCATGGTAAGTCCTCTGTTTAGTA	BRCA2	BRCA2_e9	ENSE00003731761	BRCA2_e9	ENSE00003731761	∆6nt	∆6nt	Intron down	90.8060657731444	93.3297480607027	2.5236822875583	100.0	88.6363636363637	89.795918367347	0.213016786205702	-0.0035474598	3.105402e-05	0.016091302037239	0.000367909669876	-0.037274763	0.002163291	0.0	0.0751953125
BRCA2_e9_del201to203	del201to203	AAGGGGGGACTACTACTATATGTGCATTGAGAGTTTTTATACTAGTGATTTTAAACTATAATTTTTGCAGAATGTGAAAAGCTATTTTTCCAATCATGATGAAAGTCTGAAGAAAAATGATAGATTTATCGCTTCTGTGACAGACAGTGAAAACACAAATCAAAGAGAAGCTGCAAGTCATGGTAAGTCCTCTGTTTAGTACTA	BRCA2	BRCA2_e9	ENSE00003731761	BRCA2_e9	ENSE00003731761	∆3nt	∆3nt	Intron down	90.8060657731444	91.4976558006002	0.691590027455802	85.2459016393443	89.3939393939394	84.0909090909091	0.213016786205702	0.00074997544	-1.257658e-05	0.0208407938480377	-4.83393669128418e-05	-0.0116381645	0.00013789535	0.0	0.0322265625
BRCA2_e9_T201A	T201A	AAGGGGGGACTACTACTATATGTGCATTGAGAGTTTTTATACTAGTGATTTTAAACTATAATTTTTGCAGAATGTGAAAAGCTATTTTTCCAATCATGATGAAAGTCTGAAGAAAAATGATAGATTTATCGCTTCTGTGACAGACAGTGAAAACACAAATCAAAGAGAAGCTGCAAGTCATGGTAAGTCCTCTGTTTAGTAGAACTA	BRCA2	BRCA2_e9	ENSE00003731761	BRCA2_e9	ENSE00003731761	A	sub	Intron down	90.8060657731444	92.6823574162588	1.8762916431144	97.6744186046512	84.6153846153846	90.4761904761905	0.213016786205702	-0.0014793575	-3.2752752e-05	0.0074393153190612	0.001492828130722	0.0002373755	-0.0012896061	0.0	-0.0048828125
BRCA2_e9_T201C	T201C	AAGGGGGGACTACTACTATATGTGCATTGAGAGTTTTTATACTAGTGATTTTAAACTATAATTTTTGCAGAATGTGAAAAGCTATTTTTCCAATCATGATGAAAGTCTGAAGAAAAATGATAGATTTATCGCTTCTGTGACAGACAGTGAAAACACAAATCAAAGAGAAGCTGCAAGTCATGGTAAGTCCTCTGTTTAGTCGAACTA	BRCA2	BRCA2_e9	ENSE00003731761	BRCA2_e9	ENSE00003731761	C	sub	Intron down	90.8060657731444	87.2616300504613	-3.54443572268309	89.8876404494382	75.7575757575758	80.3030303030303	0.213016786205702	-0.00074225664	-4.863739e-05	0.004375472664833	-0.0004901587963104	-0.0056571364	-0.0026741922	0.0	0.00390625
BRCA2_e9_del200to200	del200to200	AAGGGGGGACTACTACTATATGTGCATTGAGAGTTTTTATACTAGTGATTTTAAACTATAATTTTTGCAGAATGTGAAAAGCTATTTTTCCAATCATGATGAAAGTCTGAAGAAAAATGATAGATTTATCGCTTCTGTGACAGACAGTGAAAACACAAATCAAAGAGAAGCTGCAAGTCATGGTAAGTCCTCTGTTTAGTGAACTA	BRCA2	BRCA2_e9	ENSE00003731761	BRCA2_e9	ENSE00003731761	∆1nt	∆1nt	Intron down	90.8060657731444	90.8952962818243	0.089230508679905	91.8032786885246	83.9506172839506	85.0	0.213016786205702	-0.001503408	-0.0002669394	-0.0002875477075576	0.0035030245780944	-0.08600967	0.00053709745	0.0	0.0126953125
BRCA2_e9_T201G	T201G	AAGGGGGGACTACTACTATATGTGCATTGAGAGTTTTTATACTAGTGATTTTAAACTATAATTTTTGCAGAATGTGAAAAGCTATTTTTCCAATCATGATGAAAGTCTGAAGAAAAATGATAGATTTATCGCTTCTGTGACAGACAGTGAAAACACAAATCAAAGAGAAGCTGCAAGTCATGGTAAGTCCTCTGTTTAGTGGAACTA	BRCA2	BRCA2_e9	ENSE00003731761	BRCA2_e9	ENSE00003731761	G	sub	Intron down	90.8060657731444	85.4091283902566	-5.3969373828878	93.75	85.7142857142857	61.9047619047619	0.213016786205702	-0.0026274621	-0.00016257167	-0.0067126005887985	-0.0015880763530731	0.0030200332	-0.0027837455	0.0	-0.015625
BRCA2_e9_del202to207	del202to207	AAGGGGGGACTACTACTATATGTGCATTGAGAGTTTTTATACTAGTGATTTTAAACTATAATTTTTGCAGAATGTGAAAAGCTATTTTTCCAATCATGATGAAAGTCTGAAGAAAAATGATAGATTTATCGCTTCTGTGACAGACAGTGAAAACACAAATCAAAGAGAAGCTGCAAGTCATGGTAAGTCCTCTGTTTAGTT	BRCA2	BRCA2_e9	ENSE00003731761	BRCA2_e9	ENSE00003731761	∆6nt	∆6nt	Intron down	90.8060657731444	90.3919957067583	-0.414070066386096	83.9506172839506	87.7777777777778	81.25	0.213016786205702	-0.0026821196	3.1411648e-05	0.0264736115932464	-0.0005277097225189	-0.025814146	0.001864016	0.0	0.0673828125
BRCA2_e9_G202A	G202A	AAGGGGGGACTACTACTATATGTGCATTGAGAGTTTTTATACTAGTGATTTTAAACTATAATTTTTGCAGAATGTGAAAAGCTATTTTTCCAATCATGATGAAAGTCTGAAGAAAAATGATAGATTTATCGCTTCTGTGACAGACAGTGAAAACACAAATCAAAGAGAAGCTGCAAGTCATGGTAAGTCCTCTGTTTAGTTAAACTA	BRCA2	BRCA2_e9	ENSE00003731761	BRCA2_e9	ENSE00003731761	A	sub	Intron down	90.8060657731444	84.3941584895765	-6.4119072835679	72.5	70.0	81.3953488372093	0.213016786205702	0.00091823936	0.000101327896	0.0051358640193939	0.0007076263427734	-0.004762411	-0.0003646314	0.0	0.0166015625
BRCA2_e9_del202to202	del202to202	AAGGGGGGACTACTACTATATGTGCATTGAGAGTTTTTATACTAGTGATTTTAAACTATAATTTTTGCAGAATGTGAAAAGCTATTTTTCCAATCATGATGAAAGTCTGAAGAAAAATGATAGATTTATCGCTTCTGTGACAGACAGTGAAAACACAAATCAAAGAGAAGCTGCAAGTCATGGTAAGTCCTCTGTTTAGTTAACTA	BRCA2	BRCA2_e9	ENSE00003731761	BRCA2_e9	ENSE00003731761	∆1nt	∆1nt	Intron down	90.8060657731444	91.7216071260135	0.915541352869109	90.9090909090909	85.5670103092784	86.7469879518072	0.213016786205702	0.00087440014	-9.7334385e-05	0.0175776034593582	0.0056177079677581	-0.06132552	0.0021925569	0.0	0.041015625
BRCA2_e9_G202C	G202C	AAGGGGGGACTACTACTATATGTGCATTGAGAGTTTTTATACTAGTGATTTTAAACTATAATTTTTGCAGAATGTGAAAAGCTATTTTTCCAATCATGATGAAAGTCTGAAGAAAAATGATAGATTTATCGCTTCTGTGACAGACAGTGAAAACACAAATCAAAGAGAAGCTGCAAGTCATGGTAAGTCCTCTGTTTAGTTCAACTA	BRCA2	BRCA2_e9	ENSE00003731761	BRCA2_e9	ENSE00003731761	C	sub	Intron down	90.8060657731444	89.0263464487449	-1.7797193243995	93.75	85.2941176470588	78.3783783783784	0.213016786205702	0.00057035685	6.940961e-05	-0.0055329799652099	0.0002483427524566	0.0024026632	-0.00035071373	0.0	-0.015625
BRCA2_e9_del202to204	del202to204	AAGGGGGGACTACTACTATATGTGCATTGAGAGTTTTTATACTAGTGATTTTAAACTATAATTTTTGCAGAATGTGAAAAGCTATTTTTCCAATCATGATGAAAGTCTGAAGAAAAATGATAGATTTATCGCTTCTGTGACAGACAGTGAAAACACAAATCAAAGAGAAGCTGCAAGTCATGGTAAGTCCTCTGTTTAGTTCTA	BRCA2	BRCA2_e9	ENSE00003731761	BRCA2_e9	ENSE00003731761	∆3nt	∆3nt	Intron down	90.8060657731444	91.0037073244021	0.19764155125771	87.5	85.4166666666667	84.7826086956522	0.213016786205702	8.8363886e-05	-6.106496e-05	0.0203815549612045	-0.0009963810443878	0.004082456	0.0009112358	0.0	0.0146484375
BRCA2_e9_del204to206	del204to206	AAGGGGGGACTACTACTATATGTGCATTGAGAGTTTTTATACTAGTGATTTTAAACTATAATTTTTGCAGAATGTGAAAAGCTATTTTTCCAATCATGATGAAAGTCTGAAGAAAAATGATAGATTTATCGCTTCTGTGACAGACAGTGAAAACACAAATCAAAGAGAAGCTGCAAGTCATGGTAAGTCCTCTGTTTAGTTGAA	BRCA2	BRCA2_e9	ENSE00003731761	BRCA2_e9	ENSE00003731761	∆3nt	∆3nt	Intron down	90.8060657731444	92.7275030026812	1.9214372295368	92.5925925925926	90.6474820143885	84.4827586206897	0.213016786205702	-0.00013878942	-0.00012600422	0.0109268426895141	-0.0028481185436248	-0.0072977245	-0.00017759204	0.0	0.048828125
BRCA2_e9_C205A	C205A	AAGGGGGGACTACTACTATATGTGCATTGAGAGTTTTTATACTAGTGATTTTAAACTATAATTTTTGCAGAATGTGAAAAGCTATTTTTCCAATCATGATGAAAGTCTGAAGAAAAATGATAGATTTATCGCTTCTGTGACAGACAGTGAAAACACAAATCAAAGAGAAGCTGCAAGTCATGGTAAGTCCTCTGTTTAGTTGAAATA	BRCA2	BRCA2_e9	ENSE00003731761	BRCA2_e9	ENSE00003731761	A	sub	Intron down	90.8060657731444	88.1144769160213	-2.6915888571231	81.25	81.6326530612245	78.7878787878788	0.213016786205702	0.00048077106	7.1525574e-05	-0.0007835179567337	-0.0018192827701568	-0.0042880923	-0.00021117926	0.0	0.009765625
BRCA2_e9_del206to206	del206to206	AAGGGGGGACTACTACTATATGTGCATTGAGAGTTTTTATACTAGTGATTTTAAACTATAATTTTTGCAGAATGTGAAAAGCTATTTTTCCAATCATGATGAAAGTCTGAAGAAAAATGATAGATTTATCGCTTCTGTGACAGACAGTGAAAACACAAATCAAAGAGAAGCTGCAAGTCATGGTAAGTCCTCTGTTTAGTTGAACA	BRCA2	BRCA2_e9	ENSE00003731761	BRCA2_e9	ENSE00003731761	∆1nt	∆1nt	Intron down	90.8060657731444	91.0794878970939	0.273422123949507	92.6315789473684	85.8490566037736	82.7956989247312	0.213016786205702	-0.000269413	-0.0001385212	-0.0055479630827903	0.0035312175750732	-0.06688662	0.0024359822	0.0	0.0263671875
BRCA2_e9_T206A	T206A	AAGGGGGGACTACTACTATATGTGCATTGAGAGTTTTTATACTAGTGATTTTAAACTATAATTTTTGCAGAATGTGAAAAGCTATTTTTCCAATCATGATGAAAGTCTGAAGAAAAATGATAGATTTATCGCTTCTGTGACAGACAGTGAAAACACAAATCAAAGAGAAGCTGCAAGTCATGGTAAGTCCTCTGTTTAGTTGAACAA	BRCA2	BRCA2_e9	ENSE00003731761	BRCA2_e9	ENSE00003731761	A	sub	Intron down	90.8060657731444	87.8916200383499	-2.91444573479449	86.8852459016394	80.8510638297872	76.3636363636364	0.213016786205702	-0.0010265708	-3.84748e-05	-0.0124024301767349	-0.0023495852947235	-0.0045137703	-0.0004695654	0.0	-0.005859375
BRCA2_e9_T206C	T206C	AAGGGGGGACTACTACTATATGTGCATTGAGAGTTTTTATACTAGTGATTTTAAACTATAATTTTTGCAGAATGTGAAAAGCTATTTTTCCAATCATGATGAAAGTCTGAAGAAAAATGATAGATTTATCGCTTCTGTGACAGACAGTGAAAACACAAATCAAAGAGAAGCTGCAAGTCATGGTAAGTCCTCTGTTTAGTTGAACCA	BRCA2	BRCA2_e9	ENSE00003731761	BRCA2_e9	ENSE00003731761	C	sub	Intron down	90.8060657731444	90.038468146404	-0.767597626740391	91.8918918918919	85.7142857142857	78.9473684210526	0.213016786205702	-0.001080364	-9.5546246e-05	-0.0083803236484527	-0.0029267966747283	-0.00037531555	-0.00035876036	0.0	-0.013671875
BRCA2_e9_T206G	T206G	AAGGGGGGACTACTACTATATGTGCATTGAGAGTTTTTATACTAGTGATTTTAAACTATAATTTTTGCAGAATGTGAAAAGCTATTTTTCCAATCATGATGAAAGTCTGAAGAAAAATGATAGATTTATCGCTTCTGTGACAGACAGTGAAAACACAAATCAAAGAGAAGCTGCAAGTCATGGTAAGTCCTCTGTTTAGTTGAACGA	BRCA2	BRCA2_e9	ENSE00003731761	BRCA2_e9	ENSE00003731761	G	sub	Intron down	90.8060657731444	90.3448853440783	-0.461180429066099	90.9090909090909	83.8235294117647	82.3529411764706	0.213016786205702	-0.0015314817	-5.2303076e-05	-0.0074021592736244	-0.0013212859630584	-0.002979055	-0.00060898066	0.0	0.0048828125
BRCA2_e9_del207to207	del207to207	AAGGGGGGACTACTACTATATGTGCATTGAGAGTTTTTATACTAGTGATTTTAAACTATAATTTTTGCAGAATGTGAAAAGCTATTTTTCCAATCATGATGAAAGTCTGAAGAAAAATGATAGATTTATCGCTTCTGTGACAGACAGTGAAAACACAAATCAAAGAGAAGCTGCAAGTCATGGTAAGTCCTCTGTTTAGTTGAACT	BRCA2	BRCA2_e9	ENSE00003731761	BRCA2_e9	ENSE00003731761	∆1nt	∆1nt	Intron down	90.8060657731444	92.2191029924709	1.41303721932651	87.8787878787879	87.2727272727273	90.0	0.213016786205702	0.0004916191	-7.992983e-05	0.0021697431802749	0.0035865008831024	-0.06071663	0.0022889376	0.0	0.03125
BRCA2_e9_A207C	A207C	AAGGGGGGACTACTACTATATGTGCATTGAGAGTTTTTATACTAGTGATTTTAAACTATAATTTTTGCAGAATGTGAAAAGCTATTTTTCCAATCATGATGAAAGTCTGAAGAAAAATGATAGATTTATCGCTTCTGTGACAGACAGTGAAAACACAAATCAAAGAGAAGCTGCAAGTCATGGTAAGTCCTCTGTTTAGTTGAACTC	BRCA2	BRCA2_e9	ENSE00003731761	BRCA2_e9	ENSE00003731761	C	sub	Intron down	90.8060657731444	89.6089184829371	-1.19714729020729	85.9649122807018	87.1428571428571	77.7777777777778	0.213016786205702	-0.0018098652	-0.00010043383	-0.009373739361763	-0.0028702616691589	0.007771194	-0.00022640824	0.0	0.0078125
BRCA2_e9_A207G	A207G	AAGGGGGGACTACTACTATATGTGCATTGAGAGTTTTTATACTAGTGATTTTAAACTATAATTTTTGCAGAATGTGAAAAGCTATTTTTCCAATCATGATGAAAGTCTGAAGAAAAATGATAGATTTATCGCTTCTGTGACAGACAGTGAAAACACAAATCAAAGAGAAGCTGCAAGTCATGGTAAGTCCTCTGTTTAGTTGAACTG	BRCA2	BRCA2_e9	ENSE00003731761	BRCA2_e9	ENSE00003731761	G	sub	Intron down	90.8060657731444	75.5255188957211	-15.2805468774233	87.5	62.5	46.6666666666667	0.213016786205702	-0.0011808276	-6.0409307e-05	-0.0011168867349624	-0.0012138783931732	0.0031927973	9.214878e-05	0.0	0.0107421875
BRCA2_e9_A207T	A207T	AAGGGGGGACTACTACTATATGTGCATTGAGAGTTTTTATACTAGTGATTTTAAACTATAATTTTTGCAGAATGTGAAAAGCTATTTTTCCAATCATGATGAAAGTCTGAAGAAAAATGATAGATTTATCGCTTCTGTGACAGACAGTGAAAACACAAATCAAAGAGAAGCTGCAAGTCATGGTAAGTCCTCTGTTTAGTTGAACTT	BRCA2	BRCA2_e9	ENSE00003731761	BRCA2_e9	ENSE00003731761	U	sub	Intron down	90.8060657731444	87.3486138957803	-3.45745187736409	82.9268292682927	76.056338028169	85.3658536585366	0.213016786205702	1.3887882e-05	7.945299e-05	0.0020076408982276	-0.0007348954677581	0.0087353885	0.00014176965	0.0	0.0146484375
BRCA2_e9_C205G	C205G	AAGGGGGGACTACTACTATATGTGCATTGAGAGTTTTTATACTAGTGATTTTAAACTATAATTTTTGCAGAATGTGAAAAGCTATTTTTCCAATCATGATGAAAGTCTGAAGAAAAATGATAGATTTATCGCTTCTGTGACAGACAGTGAAAACACAAATCAAAGAGAAGCTGCAAGTCATGGTAAGTCCTCTGTTTAGTTGAAGTA	BRCA2	BRCA2_e9	ENSE00003731761	BRCA2_e9	ENSE00003731761	G	sub	Intron down	90.8060657731444	90.9985361911044	0.19247041796	92.5925925925926	92.1052631578947	77.7777777777778	0.213016786205702	-0.0015602708	-7.262826e-05	0.0014314725995063	-0.0009230375289916	-0.0015462488	-0.0012390614	0.0	0.0341796875
BRCA2_e9_del205to205	del205to205	AAGGGGGGACTACTACTATATGTGCATTGAGAGTTTTTATACTAGTGATTTTAAACTATAATTTTTGCAGAATGTGAAAAGCTATTTTTCCAATCATGATGAAAGTCTGAAGAAAAATGATAGATTTATCGCTTCTGTGACAGACAGTGAAAACACAAATCAAAGAGAAGCTGCAAGTCATGGTAAGTCCTCTGTTTAGTTGAATA	BRCA2	BRCA2_e9	ENSE00003731761	BRCA2_e9	ENSE00003731761	∆1nt	∆1nt	Intron down	90.8060657731444	89.9873781897105	-0.818687583433897	92.0353982300885	81.9354838709677	83.59375	0.213016786205702	0.0007549226	-2.8461218e-05	0.0070990920066833	0.0037580132484436	-0.06313084	0.0025538206	0.0	0.0400390625
BRCA2_e9_C205T	C205T	AAGGGGGGACTACTACTATATGTGCATTGAGAGTTTTTATACTAGTGATTTTAAACTATAATTTTTGCAGAATGTGAAAAGCTATTTTTCCAATCATGATGAAAGTCTGAAGAAAAATGATAGATTTATCGCTTCTGTGACAGACAGTGAAAACACAAATCAAAGAGAAGCTGCAAGTCATGGTAAGTCCTCTGTTTAGTTGAATTA	BRCA2	BRCA2_e9	ENSE00003731761	BRCA2_e9	ENSE00003731761	U	sub	Intron down	90.8060657731444	91.9033366454153	1.09727087227091	93.0232558139535	84.9624060150376	87.5	0.213016786205702	0.0012192726	0.00010672212	0.0103013589978218	0.0008289515972137	0.0023124516	0.00036606193	0.0	0.0224609375
BRCA2_e9_A204C	A204C	AAGGGGGGACTACTACTATATGTGCATTGAGAGTTTTTATACTAGTGATTTTAAACTATAATTTTTGCAGAATGTGAAAAGCTATTTTTCCAATCATGATGAAAGTCTGAAGAAAAATGATAGATTTATCGCTTCTGTGACAGACAGTGAAAACACAAATCAAAGAGAAGCTGCAAGTCATGGTAAGTCCTCTGTTTAGTTGACCTA	BRCA2	BRCA2_e9	ENSE00003731761	BRCA2_e9	ENSE00003731761	C	sub	Intron down	90.8060657731444	88.0586233334926	-2.74744243965179	90.9090909090909	78.5714285714286	76.6666666666667	0.213016786205702	-0.00040620565	-4.145503e-05	0.0033610165119171	0.0011191368103027	0.0054324716	-0.0004849434	0.0	0.0
BRCA2_e9_del203to203	del203to203	AAGGGGGGACTACTACTATATGTGCATTGAGAGTTTTTATACTAGTGATTTTAAACTATAATTTTTGCAGAATGTGAAAAGCTATTTTTCCAATCATGATGAAAGTCTGAAGAAAAATGATAGATTTATCGCTTCTGTGACAGACAGTGAAAACACAAATCAAAGAGAAGCTGCAAGTCATGGTAAGTCCTCTGTTTAGTTGACTA	BRCA2	BRCA2_e9	ENSE00003731761	BRCA2_e9	ENSE00003731761	∆1nt	∆1nt	Intron down	90.8060657731444	88.3058586958404	-2.500207077304	88.4615384615385	76.0	90.4761904761905	0.213016786205702	2.2888184e-05	-0.00011333823	0.0090453922748565	0.0051327645778656	-0.061459705	0.0018983781	0.0	0.017578125
BRCA2_e9_A204G	A204G	AAGGGGGGACTACTACTATATGTGCATTGAGAGTTTTTATACTAGTGATTTTAAACTATAATTTTTGCAGAATGTGAAAAGCTATTTTTCCAATCATGATGAAAGTCTGAAGAAAAATGATAGATTTATCGCTTCTGTGACAGACAGTGAAAACACAAATCAAAGAGAAGCTGCAAGTCATGGTAAGTCCTCTGTTTAGTTGAGCTA	BRCA2	BRCA2_e9	ENSE00003731761	BRCA2_e9	ENSE00003731761	G	sub	Intron down	90.8060657731444	89.1010328460712	-1.70503292707319	53.8461538461539	91.6666666666667	92.0	0.213016786205702	-0.0026764572	-0.00010943413	-0.0092772841453552	-0.0034155845642089	-0.0051739514	-0.0020736456	0.0	-0.009765625
BRCA2_e9_A204T	A204T	AAGGGGGGACTACTACTATATGTGCATTGAGAGTTTTTATACTAGTGATTTTAAACTATAATTTTTGCAGAATGTGAAAAGCTATTTTTCCAATCATGATGAAAGTCTGAAGAAAAATGATAGATTTATCGCTTCTGTGACAGACAGTGAAAACACAAATCAAAGAGAAGCTGCAAGTCATGGTAAGTCCTCTGTTTAGTTGATCTA	BRCA2	BRCA2_e9	ENSE00003731761	BRCA2_e9	ENSE00003731761	U	sub	Intron down	90.8060657731444	85.7453681416818	-5.0606976314626	94.7368421052632	77.2151898734177	70.0	0.213016786205702	-0.0002810359	-2.0861626e-07	0.0009515136480331	0.0002718865871429	0.0049457103	-0.0006785393	0.0	-0.0107421875
BRCA2_e9_A203C	A203C	AAGGGGGGACTACTACTATATGTGCATTGAGAGTTTTTATACTAGTGATTTTAAACTATAATTTTTGCAGAATGTGAAAAGCTATTTTTCCAATCATGATGAAAGTCTGAAGAAAAATGATAGATTTATCGCTTCTGTGACAGACAGTGAAAACACAAATCAAAGAGAAGCTGCAAGTCATGGTAAGTCCTCTGTTTAGTTGCACTA	BRCA2	BRCA2_e9	ENSE00003731761	BRCA2_e9	ENSE00003731761	C	sub	Intron down	90.8060657731444	92.0906250431801	1.2845592700357	94.2857142857143	87.5	85.0	0.213016786205702	0.00016492605	5.5730343e-06	0.0070915073156356	-0.0007616579532623	0.0041614473	0.00018694997	0.0	-0.0166015625
BRCA2_e9_A203G	A203G	AAGGGGGGACTACTACTATATGTGCATTGAGAGTTTTTATACTAGTGATTTTAAACTATAATTTTTGCAGAATGTGAAAAGCTATTTTTCCAATCATGATGAAAGTCTGAAGAAAAATGATAGATTTATCGCTTCTGTGACAGACAGTGAAAACACAAATCAAAGAGAAGCTGCAAGTCATGGTAAGTCCTCTGTTTAGTTGGACTA	BRCA2	BRCA2_e9	ENSE00003731761	BRCA2_e9	ENSE00003731761	G	sub	Intron down	90.8060657731444	94.3506221020451	3.54455632890071	93.4426229508197	91.5492957746479	90.9090909090909	0.213016786205702	-0.001983136	-9.009242e-05	-0.005176231265068	-0.001007080078125	0.006538525	-0.00033187866	0.0	-0.0107421875
BRCA2_e9_del203to205	del203to205	AAGGGGGGACTACTACTATATGTGCATTGAGAGTTTTTATACTAGTGATTTTAAACTATAATTTTTGCAGAATGTGAAAAGCTATTTTTCCAATCATGATGAAAGTCTGAAGAAAAATGATAGATTTATCGCTTCTGTGACAGACAGTGAAAACACAAATCAAAGAGAAGCTGCAAGTCATGGTAAGTCCTCTGTTTAGTTGTA	BRCA2	BRCA2_e9	ENSE00003731761	BRCA2_e9	ENSE00003731761	∆3nt	∆3nt	Intron down	90.8060657731444	90.2571870880039	-0.548878685140497	93.1034482758621	83.3333333333333	83.7209302325582	0.213016786205702	0.00071272254	2.2381544e-05	0.020963117480278	-0.0011656284332275	0.005272433	0.0005850494	0.0	0.0576171875
BRCA2_e9_A203T	A203T	AAGGGGGGACTACTACTATATGTGCATTGAGAGTTTTTATACTAGTGATTTTAAACTATAATTTTTGCAGAATGTGAAAAGCTATTTTTCCAATCATGATGAAAGTCTGAAGAAAAATGATAGATTTATCGCTTCTGTGACAGACAGTGAAAACACAAATCAAAGAGAAGCTGCAAGTCATGGTAAGTCCTCTGTTTAGTTGTACTA	BRCA2	BRCA2_e9	ENSE00003731761	BRCA2_e9	ENSE00003731761	U	sub	Intron down	90.8060657731444	92.8805160361144	2.07445026297001	88.3116883116883	86.9565217391305	95.4545454545454	0.213016786205702	0.0015571713	0.00016283989	0.0179086476564407	0.0025398135185241	0.0013373196	0.0003697276	0.0	0.01953125
BRCA2_e9_G202T	G202T	AAGGGGGGACTACTACTATATGTGCATTGAGAGTTTTTATACTAGTGATTTTAAACTATAATTTTTGCAGAATGTGAAAAGCTATTTTTCCAATCATGATGAAAGTCTGAAGAAAAATGATAGATTTATCGCTTCTGTGACAGACAGTGAAAACACAAATCAAAGAGAAGCTGCAAGTCATGGTAAGTCCTCTGTTTAGTTTAACTA	BRCA2	BRCA2_e9	ENSE00003731761	BRCA2_e9	ENSE00003731761	U	sub	Intron down	90.8060657731444	86.6811153941846	-4.12495037895979	78.4090909090909	77.6470588235294	79.0322580645161	0.213016786205702	0.0023394823	0.00012728572	0.0163711160421371	0.0023194849491119	0.020326763	0.00017985702	0.0	0.0283203125
BRCA2_e9_del199to199	del199to199	AAGGGGGGACTACTACTATATGTGCATTGAGAGTTTTTATACTAGTGATTTTAAACTATAATTTTTGCAGAATGTGAAAAGCTATTTTTCCAATCATGATGAAAGTCTGAAGAAAAATGATAGATTTATCGCTTCTGTGACAGACAGTGAAAACACAAATCAAAGAGAAGCTGCAAGTCATGGTAAGTCCTCTGTTTATTGAACTA	BRCA2	BRCA2_e9	ENSE00003731761	BRCA2_e9	ENSE00003731761	∆1nt	∆1nt	Intron down	90.8060657731444	89.8820384069364	-0.924027366207991	88.3495145631068	84.7457627118644	79.746835443038	0.213016786205702	0.0009996891	-7.554889e-05	-0.0173234865069389	-0.0004518926143646	-0.05393718	0.0017348826	0.0	0.0302734375
BRCA2_e9_G199T	G199T	AAGGGGGGACTACTACTATATGTGCATTGAGAGTTTTTATACTAGTGATTTTAAACTATAATTTTTGCAGAATGTGAAAAGCTATTTTTCCAATCATGATGAAAGTCTGAAGAAAAATGATAGATTTATCGCTTCTGTGACAGACAGTGAAAACACAAATCAAAGAGAAGCTGCAAGTCATGGTAAGTCCTCTGTTTATTTGAACTA	BRCA2	BRCA2_e9	ENSE00003731761	BRCA2_e9	ENSE00003731761	U	sub	Intron down	90.8060657731444	88.5285015380531	-2.2775642350913	85.0340136054422	78.0487804878049	86.71875	0.213016786205702	0.0016600788	0.00028654933	-0.0003528445959091	-0.0003730952739715	0.019522518	0.0006632209	0.0	0.0478515625
BRCA2_e9_A198C	A198C	AAGGGGGGACTACTACTATATGTGCATTGAGAGTTTTTATACTAGTGATTTTAAACTATAATTTTTGCAGAATGTGAAAAGCTATTTTTCCAATCATGATGAAAGTCTGAAGAAAAATGATAGATTTATCGCTTCTGTGACAGACAGTGAAAACACAAATCAAAGAGAAGCTGCAAGTCATGGTAAGTCCTCTGTTTCGTTGAACTA	BRCA2	BRCA2_e9	ENSE00003731761	BRCA2_e9	ENSE00003731761	C	sub	Intron down	90.8060657731444	90.0230845300691	-0.782981243075298	87.8787878787879	82.8571428571429	85.7142857142857	0.213016786205702	0.00077074766	0.00015497208	-0.0132917463779449	-0.0003777146339416	0.03179273	-0.0002759099	0.0	0.01171875
BRCA2_e9_A198G	A198G	AAGGGGGGACTACTACTATATGTGCATTGAGAGTTTTTATACTAGTGATTTTAAACTATAATTTTTGCAGAATGTGAAAAGCTATTTTTCCAATCATGATGAAAGTCTGAAGAAAAATGATAGATTTATCGCTTCTGTGACAGACAGTGAAAACACAAATCAAAGAGAAGCTGCAAGTCATGGTAAGTCCTCTGTTTGGTTGAACTA	BRCA2	BRCA2_e9	ENSE00003731761	BRCA2_e9	ENSE00003731761	G	sub	Intron down	90.8060657731444	90.9904047129813	0.184338939836903	89.5833333333333	90.1639344262295	78.3783783783784	0.213016786205702	0.00017273426	0.00011870265	-0.0103706419467926	-0.0017693042755126	0.032443628	-0.00025820732	0.0	-0.0166015625
BRCA2_e9_del198to198	del198to198	AAGGGGGGACTACTACTATATGTGCATTGAGAGTTTTTATACTAGTGATTTTAAACTATAATTTTTGCAGAATGTGAAAAGCTATTTTTCCAATCATGATGAAAGTCTGAAGAAAAATGATAGATTTATCGCTTCTGTGACAGACAGTGAAAACACAAATCAAAGAGAAGCTGCAAGTCATGGTAAGTCCTCTGTTTGTTGAACTA	BRCA2	BRCA2_e9	ENSE00003731761	BRCA2_e9	ENSE00003731761	∆1nt	∆1nt	Intron down	90.8060657731444	90.4396805389854	-0.366385234158995	89.795918367347	86.9565217391305	80.8823529411765	0.213016786205702	0.000631392	-9.49204e-05	-0.0157208889722824	-0.0002524852752685	-0.059118196	0.0017812252	0.0	0.0283203125
BRCA2_e9_del197to199	del197to199	AAGGGGGGACTACTACTATATGTGCATTGAGAGTTTTTATACTAGTGATTTTAAACTATAATTTTTGCAGAATGTGAAAAGCTATTTTTCCAATCATGATGAAAGTCTGAAGAAAAATGATAGATTTATCGCTTCTGTGACAGACAGTGAAAACACAAATCAAAGAGAAGCTGCAAGTCATGGTAAGTCCTCTGTTTTGAACTA	BRCA2	BRCA2_e9	ENSE00003731761	BRCA2_e9	ENSE00003731761	∆3nt	∆3nt	Intron down	90.8060657731444	89.0025287969692	-1.80353697617519	84.8484848484848	81.1320754716981	82.5688073394495	0.213016786205702	0.000528574	0.000114142895	0.0006743669509887	-0.0016909539699554	-0.0069172084	0.0022123754	0.0	0.0146484375
BRCA2_e9_A198T	A198T	AAGGGGGGACTACTACTATATGTGCATTGAGAGTTTTTATACTAGTGATTTTAAACTATAATTTTTGCAGAATGTGAAAAGCTATTTTTCCAATCATGATGAAAGTCTGAAGAAAAATGATAGATTTATCGCTTCTGTGACAGACAGTGAAAACACAAATCAAAGAGAAGCTGCAAGTCATGGTAAGTCCTCTGTTTTGTTGAACTA	BRCA2	BRCA2_e9	ENSE00003731761	BRCA2_e9	ENSE00003731761	U	sub	Intron down	90.8060657731444	90.2611526969431	-0.544913076201292	90.1408450704225	86.4077669902913	78.3333333333333	0.213016786205702	0.0009865761	0.00023290515	-0.0006598234176635	0.0003549456596374	0.028561622	0.00050473213	0.0	0.0146484375
BRCA2_e9_del193to195	del193to195	AAGGGGGGACTACTACTATATGTGCATTGAGAGTTTTTATACTAGTGATTTTAAACTATAATTTTTGCAGAATGTGAAAAGCTATTTTTCCAATCATGATGAAAGTCTGAAGAAAAATGATAGATTTATCGCTTCTGTGACAGACAGTGAAAACACAAATCAAAGAGAAGCTGCAAGTCATGGTAAGTCCTCTTAGTTGAACTA	BRCA2	BRCA2_e9	ENSE00003731761	BRCA2_e9	ENSE00003731761	∆3nt	∆3nt	Intron down	90.8060657731444	91.1757626815092	0.369696908364803	84.6153846153846	91.6666666666667	80.0	0.213016786205702	-0.0006812811	-3.939867e-05	-0.022553414106369	-0.0042901039123535	-0.021590278	0.00017619133	0.0	0.0048828125
BRCA2_e9_del194to199	del194to199	AAGGGGGGACTACTACTATATGTGCATTGAGAGTTTTTATACTAGTGATTTTAAACTATAATTTTTGCAGAATGTGAAAAGCTATTTTTCCAATCATGATGAAAGTCTGAAGAAAAATGATAGATTTATCGCTTCTGTGACAGACAGTGAAAACACAAATCAAAGAGAAGCTGCAAGTCATGGTAAGTCCTCTTTGAACTA	BRCA2	BRCA2_e9	ENSE00003731761	BRCA2_e9	ENSE00003731761	∆6nt	∆6nt	Intron down	90.8060657731444	90.2754169684589	-0.530648804685496	90.625	92.1052631578947	73.9130434782609	0.213016786205702	-0.0048364103	0.00017917156	0.0020874142646789	-0.0008513033390045	-0.022531107	0.002729416	0.0	0.0400390625
BRCA2_e9_del194to194	del194to194	AAGGGGGGACTACTACTATATGTGCATTGAGAGTTTTTATACTAGTGATTTTAAACTATAATTTTTGCAGAATGTGAAAAGCTATTTTTCCAATCATGATGAAAGTCTGAAGAAAAATGATAGATTTATCGCTTCTGTGACAGACAGTGAAAACACAAATCAAAGAGAAGCTGCAAGTCATGGTAAGTCCTCTTTTAGTTGAACTA	BRCA2	BRCA2_e9	ENSE00003731761	BRCA2_e9	ENSE00003731761	∆1nt	∆1nt	Intron down	90.8060657731444	81.7674091215866	-9.0386566515578	100.0	58.3333333333333	80.0	0.213016786205702	0.00054612756	-2.6077032e-05	0.0024862438440322	0.0037394762039184	-0.063740015	0.0017530918	0.0	0.0234375
BRCA2_e9_G194T	G194T	AAGGGGGGACTACTACTATATGTGCATTGAGAGTTTTTATACTAGTGATTTTAAACTATAATTTTTGCAGAATGTGAAAAGCTATTTTTCCAATCATGATGAAAGTCTGAAGAAAAATGATAGATTTATCGCTTCTGTGACAGACAGTGAAAACACAAATCAAAGAGAAGCTGCAAGTCATGGTAAGTCCTCTTTTTAGTTGAACTA	BRCA2	BRCA2_e9	ENSE00003731761	BRCA2_e9	ENSE00003731761	U	sub	Intron down	90.8060657731444	88.7203913714431	-2.0856744017013	81.8181818181818	80.5555555555556	86.9565217391305	0.213016786205702	0.00063064694	7.05421e-05	0.0070096552371978	0.0011398196220397	0.025252223	0.00039723516	0.0	0.0224609375
BRCA2_e9_C192G	C192G	AAGGGGGGACTACTACTATATGTGCATTGAGAGTTTTTATACTAGTGATTTTAAACTATAATTTTTGCAGAATGTGAAAAGCTATTTTTCCAATCATGATGAAAGTCTGAAGAAAAATGATAGATTTATCGCTTCTGTGACAGACAGTGAAAACACAAATCAAAGAGAAGCTGCAAGTCATGGTAAGTCCTGTGTTTAGTTGAACTA	BRCA2	BRCA2_e9	ENSE00003731761	BRCA2_e9	ENSE00003731761	G	sub	Intron down	90.8060657731444	93.2699729211354	2.46390714799101	84.7222222222222	91.358024691358	90.3225806451613	0.213016786205702	-0.00024807453	-8.571148e-05	-0.0001878291368484	0.0005911290645599	0.003014654	0.00012472272	0.0	0.013671875
BRCA2_e9_del192to192	del192to192	AAGGGGGGACTACTACTATATGTGCATTGAGAGTTTTTATACTAGTGATTTTAAACTATAATTTTTGCAGAATGTGAAAAGCTATTTTTCCAATCATGATGAAAGTCTGAAGAAAAATGATAGATTTATCGCTTCTGTGACAGACAGTGAAAACACAAATCAAAGAGAAGCTGCAAGTCATGGTAAGTCCTTGTTTAGTTGAACTA	BRCA2	BRCA2_e9	ENSE00003731761	BRCA2_e9	ENSE00003731761	∆1nt	∆1nt	Intron down	90.8060657731444	91.1786653980743	0.372599624929904	90.2439024390244	83.3333333333333	87.8787878787879	0.213016786205702	7.882714e-05	-6.440282e-05	0.0032549053430557	0.0035412311553955	-0.07190986	0.0012417436	0.0	0.0322265625
BRCA2_e9_C192T	C192T	AAGGGGGGACTACTACTATATGTGCATTGAGAGTTTTTATACTAGTGATTTTAAACTATAATTTTTGCAGAATGTGAAAAGCTATTTTTCCAATCATGATGAAAGTCTGAAGAAAAATGATAGATTTATCGCTTCTGTGACAGACAGTGAAAACACAAATCAAAGAGAAGCTGCAAGTCATGGTAAGTCCTTTGTTTAGTTGAACTA	BRCA2	BRCA2_e9	ENSE00003731761	BRCA2_e9	ENSE00003731761	U	sub	Intron down	90.8060657731444	92.738445486165	1.9323797130206	84.8214285714286	89.7810218978102	88.0952380952381	0.213016786205702	0.00031971931	4.3720007e-05	0.0066320896148681	0.0006644427776336	0.006634131	0.0005505085	0.0	0.0234375
BRCA2_e9_del192to194	del192to194	AAGGGGGGACTACTACTATATGTGCATTGAGAGTTTTTATACTAGTGATTTTAAACTATAATTTTTGCAGAATGTGAAAAGCTATTTTTCCAATCATGATGAAAGTCTGAAGAAAAATGATAGATTTATCGCTTCTGTGACAGACAGTGAAAACACAAATCAAAGAGAAGCTGCAAGTCATGGTAAGTCCTTTTAGTTGAACTA	BRCA2	BRCA2_e9	ENSE00003731761	BRCA2_e9	ENSE00003731761	∆3nt	∆3nt	Intron down	90.8060657731444	88.1936072242898	-2.61245854885459	87.2549019607843	80.5755395683453	78.8732394366197	0.213016786205702	-9.673834e-05	-1.9103289e-05	-0.0165002271533012	-0.0028974711894989	-0.013434082	0.00063571334	0.0	0.0244140625
BRCA2_e9_C190G	C190G	AAGGGGGGACTACTACTATATGTGCATTGAGAGTTTTTATACTAGTGATTTTAAACTATAATTTTTGCAGAATGTGAAAAGCTATTTTTCCAATCATGATGAAAGTCTGAAGAAAAATGATAGATTTATCGCTTCTGTGACAGACAGTGAAAACACAAATCAAAGAGAAGCTGCAAGTCATGGTAAGTCGTCTGTTTAGTTGAACTA	BRCA2	BRCA2_e9	ENSE00003731761	BRCA2_e9	ENSE00003731761	G	sub	Intron down	90.8060657731444	91.4236786330587	0.617612859914307	85.7868020304569	85.781990521327	86.6666666666667	0.213016786205702	0.00013026595	7.6025724e-05	-0.0035334080457687	-0.0002292096614837	0.0076221973	-0.00016441941	0.0	0.037109375
BRCA2_e9_del189to189	del189to189	AAGGGGGGACTACTACTATATGTGCATTGAGAGTTTTTATACTAGTGATTTTAAACTATAATTTTTGCAGAATGTGAAAAGCTATTTTTCCAATCATGATGAAAGTCTGAAGAAAAATGATAGATTTATCGCTTCTGTGACAGACAGTGAAAACACAAATCAAAGAGAAGCTGCAAGTCATGGTAAGTCTCTGTTTAGTTGAACTA	BRCA2	BRCA2_e9	ENSE00003731761	BRCA2_e9	ENSE00003731761	∆1nt	∆1nt	Intron down	90.8060657731444	90.9191577461918	0.113091973047408	91.0714285714286	83.3333333333333	86.5384615384615	0.213016786205702	0.0010680258	8.85427e-05	0.0011895969510078	0.0042130351066589	-0.073080465	0.0015758574	0.0	0.013671875
BRCA2_e9_del188to190	del188to190	AAGGGGGGACTACTACTATATGTGCATTGAGAGTTTTTATACTAGTGATTTTAAACTATAATTTTTGCAGAATGTGAAAAGCTATTTTTCCAATCATGATGAAAGTCTGAAGAAAAATGATAGATTTATCGCTTCTGTGACAGACAGTGAAAACACAAATCAAAGAGAAGCTGCAAGTCATGGTAAGTCTGTTTAGTTGAACTA	BRCA2	BRCA2_e9	ENSE00003731761	BRCA2_e9	ENSE00003731761	∆3nt	∆3nt	5'SS	90.8060657731444	91.7837261087042	0.977660335559804	91.6666666666667	91.7910447761194	79.5918367346939	0.213016786205702	0.00047069788	3.7014484e-05	-0.0163642838597297	-0.0026985704898834	-0.01743491	0.0011022985	0.0	0.0419921875
BRCA2_e9_del190to195	del190to195	AAGGGGGGACTACTACTATATGTGCATTGAGAGTTTTTATACTAGTGATTTTAAACTATAATTTTTGCAGAATGTGAAAAGCTATTTTTCCAATCATGATGAAAGTCTGAAGAAAAATGATAGATTTATCGCTTCTGTGACAGACAGTGAAAACACAAATCAAAGAGAAGCTGCAAGTCATGGTAAGTCTTAGTTGAACTA	BRCA2	BRCA2_e9	ENSE00003731761	BRCA2_e9	ENSE00003731761	∆6nt	∆6nt	Intron down	90.8060657731444	89.2204707319199	-1.5855950412245	87.037037037037	83.0508474576271	80.6451612903226	0.213016786205702	-0.006758213	7.8976154e-05	-0.0059849619865417	-0.0008683502674102	-0.048302755	0.0017811656	0.0	0.04296875
BRCA2_e9_C190T	C190T	AAGGGGGGACTACTACTATATGTGCATTGAGAGTTTTTATACTAGTGATTTTAAACTATAATTTTTGCAGAATGTGAAAAGCTATTTTTCCAATCATGATGAAAGTCTGAAGAAAAATGATAGATTTATCGCTTCTGTGACAGACAGTGAAAACACAAATCAAAGAGAAGCTGCAAGTCATGGTAAGTCTTCTGTTTAGTTGAACTA	BRCA2	BRCA2_e9	ENSE00003731761	BRCA2_e9	ENSE00003731761	U	sub	Intron down	90.8060657731444	87.641739163665	-3.1643266094794	88.0597014925373	81.7204301075269	74.6835443037975	0.213016786205702	0.0011378527	0.0001425147	0.0043306201696395	-0.0006069540977478	0.0032894015	0.00018888712	0.0	0.0048828125
BRCA2_e9_C189G	C189G	AAGGGGGGACTACTACTATATGTGCATTGAGAGTTTTTATACTAGTGATTTTAAACTATAATTTTTGCAGAATGTGAAAAGCTATTTTTCCAATCATGATGAAAGTCTGAAGAAAAATGATAGATTTATCGCTTCTGTGACAGACAGTGAAAACACAAATCAAAGAGAAGCTGCAAGTCATGGTAAGTGCTCTGTTTAGTTGAACTA	BRCA2	BRCA2_e9	ENSE00003731761	BRCA2_e9	ENSE00003731761	G	sub	Intron down	90.8060657731444	95.3247907415663	4.51872496842191	100.0	94.4444444444444	92.3076923076923	0.213016786205702	0.0006707907	0.00012165308	-0.0072032362222671	-0.0005997717380523	0.0014017969	0.00027769804	0.0	-0.0029296875
BRCA2_e9_C189T	C189T	AAGGGGGGACTACTACTATATGTGCATTGAGAGTTTTTATACTAGTGATTTTAAACTATAATTTTTGCAGAATGTGAAAAGCTATTTTTCCAATCATGATGAAAGTCTGAAGAAAAATGATAGATTTATCGCTTCTGTGACAGACAGTGAAAACACAAATCAAAGAGAAGCTGCAAGTCATGGTAAGTTCTCTGTTTAGTTGAACTA	BRCA2	BRCA2_e9	ENSE00003731761	BRCA2_e9	ENSE00003731761	U	sub	Intron down	90.8060657731444	90.9785652940171	0.172499520872704	86.5671641791045	83.6575875486381	88.4615384615385	0.213016786205702	0.0009961426	8.59499e-05	-0.0043347775936126	-0.000490665435791	0.0062294006	9.673834e-05	0.0	0.009765625
BRCA2_e9_del189to194	del189to194	AAGGGGGGACTACTACTATATGTGCATTGAGAGTTTTTATACTAGTGATTTTAAACTATAATTTTTGCAGAATGTGAAAAGCTATTTTTCCAATCATGATGAAAGTCTGAAGAAAAATGATAGATTTATCGCTTCTGTGACAGACAGTGAAAACACAAATCAAAGAGAAGCTGCAAGTCATGGTAAGTTTTAGTTGAACTA	BRCA2	BRCA2_e9	ENSE00003731761	BRCA2_e9	ENSE00003731761	∆6nt	∆6nt	Intron down	90.8060657731444	90.8301374993557	0.0240717262113055	88.0184331797235	88.0952380952381	79.5652173913044	0.213016786205702	-0.0064373016	7.57575e-05	-0.0152578055858612	0.0009653270244598	-0.044599295	0.0019278526	0.0	0.0703125
BRCA2_e9_del187to187	del187to187	AAGGGGGGACTACTACTATATGTGCATTGAGAGTTTTTATACTAGTGATTTTAAACTATAATTTTTGCAGAATGTGAAAAGCTATTTTTCCAATCATGATGAAAGTCTGAAGAAAAATGATAGATTTATCGCTTCTGTGACAGACAGTGAAAACACAAATCAAAGAGAAGCTGCAAGTCATGGTAATCCTCTGTTTAGTTGAACTA	BRCA2	BRCA2_e9	ENSE00003731761	BRCA2_e9	ENSE00003731761	∆1nt	∆1nt	5'SS	90.8060657731444	89.4115693839643	-1.3944963891801	87.5	92.8571428571429	80.0	0.213016786205702	-0.32853946	-0.061981678	-0.1637827306985855	-0.1488526165485382	-0.2873354	-0.031356454	-0.025390625	-0.09423828125
BRCA2_e9_del187to192	del187to192	AAGGGGGGACTACTACTATATGTGCATTGAGAGTTTTTATACTAGTGATTTTAAACTATAATTTTTGCAGAATGTGAAAAGCTATTTTTCCAATCATGATGAAAGTCTGAAGAAAAATGATAGATTTATCGCTTCTGTGACAGACAGTGAAAACACAAATCAAAGAGAAGCTGCAAGTCATGGTAATGTTTAGTTGAACTA	BRCA2	BRCA2_e9	ENSE00003731761	BRCA2_e9	ENSE00003731761	∆6nt	∆6nt	5'SS	90.8060657731444	77.6686033745373	-13.1374623986071	62.4161073825503	65.3846153846154	59.375	0.213016786205702	-0.17585099	-0.010067463	-0.1494317725300789	-0.1061007976531982	-0.2238414	-0.018082887	-0.013671875	-0.0478515625
BRCA2_e9_G187T	G187T	AAGGGGGGACTACTACTATATGTGCATTGAGAGTTTTTATACTAGTGATTTTAAACTATAATTTTTGCAGAATGTGAAAAGCTATTTTTCCAATCATGATGAAAGTCTGAAGAAAAATGATAGATTTATCGCTTCTGTGACAGACAGTGAAAACACAAATCAAAGAGAAGCTGCAAGTCATGGTAATTCCTCTGTTTAGTTGAACTA	BRCA2	BRCA2_e9	ENSE00003731761	BRCA2_e9	ENSE00003731761	U	sub	5'SS	90.8060657731444	75.7979513200031	-15.0081144531413	65.4135338345865	61.5384615384615	58.1132075471698	0.213016786205702	-0.1662555	-0.015195638	-0.148489274084568	-0.1106734275817871	-0.08516574	-0.013470888	-0.013671875	-0.060546875
BRCA2_e9_del186to188	del186to188	AAGGGGGGACTACTACTATATGTGCATTGAGAGTTTTTATACTAGTGATTTTAAACTATAATTTTTGCAGAATGTGAAAAGCTATTTTTCCAATCATGATGAAAGTCTGAAGAAAAATGATAGATTTATCGCTTCTGTGACAGACAGTGAAAACACAAATCAAAGAGAAGCTGCAAGTCATGGTACCTCTGTTTAGTTGAACTA	BRCA2	BRCA2_e9	ENSE00003731761	BRCA2_e9	ENSE00003731761	∆3nt	∆3nt	5'SS	90.8060657731444	10.2530589775378	-80.5530067956066	4.8582995951417	3.6144578313253	2.91666666666667	0.213016786205702	-0.7902663	-0.8288051	-0.3561692833900451	-0.8635331075638533	-0.39520952	-0.59982216	-0.412109375	-0.4044189453125
BRCA2_e9_A186C	A186C	AAGGGGGGACTACTACTATATGTGCATTGAGAGTTTTTATACTAGTGATTTTAAACTATAATTTTTGCAGAATGTGAAAAGCTATTTTTCCAATCATGATGAAAGTCTGAAGAAAAATGATAGATTTATCGCTTCTGTGACAGACAGTGAAAACACAAATCAAAGAGAAGCTGCAAGTCATGGTACGTCCTCTGTTTAGTTGAACTA	BRCA2	BRCA2_e9	ENSE00003731761	BRCA2_e9	ENSE00003731761	C	sub	5'SS	90.8060657731444	91.2155994986124	0.409533725468003	82.5396825396826	86.0215053763441	90.3225806451613	0.213016786205702	-0.043187916	-0.0024759173	-0.0686428099870681	-0.012006789445877	-0.04608664	-0.0039625466	0.0	0.0234375
BRCA2_e9_del186to191	del186to191	AAGGGGGGACTACTACTATATGTGCATTGAGAGTTTTTATACTAGTGATTTTAAACTATAATTTTTGCAGAATGTGAAAAGCTATTTTTCCAATCATGATGAAAGTCTGAAGAAAAATGATAGATTTATCGCTTCTGTGACAGACAGTGAAAACACAAATCAAAGAGAAGCTGCAAGTCATGGTACTGTTTAGTTGAACTA	BRCA2	BRCA2_e9	ENSE00003731761	BRCA2_e9	ENSE00003731761	∆6nt	∆6nt	5'SS	90.8060657731444	8.43292178577899	-82.3731439873654	3.57142857142857	2.4390243902439	3.36134453781513	0.213016786205702	-0.5458001	-0.2654338	-0.2481841817498207	-0.5379901826381683	-0.37760314	-0.12159726	-0.27734375	-0.3868408203125
BRCA2_e9_A186G	A186G	AAGGGGGGACTACTACTATATGTGCATTGAGAGTTTTTATACTAGTGATTTTAAACTATAATTTTTGCAGAATGTGAAAAGCTATTTTTCCAATCATGATGAAAGTCTGAAGAAAAATGATAGATTTATCGCTTCTGTGACAGACAGTGAAAACACAAATCAAAGAGAAGCTGCAAGTCATGGTAGGTCCTCTGTTTAGTTGAACTA	BRCA2	BRCA2_e9	ENSE00003731761	BRCA2_e9	ENSE00003731761	G	sub	5'SS	90.8060657731444	83.4436137779574	-7.36245199518699	75.7575757575758	67.6923076923077	93.3333333333333	0.213016786205702	-0.0384804	-0.0030500889	-0.0610221549868583	-0.0154532194137573	-0.05338931	-0.009194076	-0.001953125	-0.0068359375
BRCA2_e9_del185to185	del185to185	AAGGGGGGACTACTACTATATGTGCATTGAGAGTTTTTATACTAGTGATTTTAAACTATAATTTTTGCAGAATGTGAAAAGCTATTTTTCCAATCATGATGAAAGTCTGAAGAAAAATGATAGATTTATCGCTTCTGTGACAGACAGTGAAAACACAAATCAAAGAGAAGCTGCAAGTCATGGTAGTCCTCTGTTTAGTTGAACTA	BRCA2	BRCA2_e9	ENSE00003731761	BRCA2_e9	ENSE00003731761	∆1nt	∆1nt	5'SS	90.8060657731444	13.435655677816	-77.3704100953284	0.0	0.0	0.0	0.213016786205702	-0.8707317	-0.9562205	-0.5215931683778763	-0.923760554753244	-0.46715164	-0.8157738	-0.8046875	-0.4178619384765625
BRCA2_e9_A186T	A186T	AAGGGGGGACTACTACTATATGTGCATTGAGAGTTTTTATACTAGTGATTTTAAACTATAATTTTTGCAGAATGTGAAAAGCTATTTTTCCAATCATGATGAAAGTCTGAAGAAAAATGATAGATTTATCGCTTCTGTGACAGACAGTGAAAACACAAATCAAAGAGAAGCTGCAAGTCATGGTATGTCCTCTGTTTAGTTGAACTA	BRCA2	BRCA2_e9	ENSE00003731761	BRCA2_e9	ENSE00003731761	U	sub	5'SS	90.8060657731444	90.1887528398757	-0.617312933268699	78.125	89.2857142857143	90.9090909090909	0.213016786205702	-0.062579215	-0.003967762	-0.0759667158126831	-0.0141967236995697	-0.03920646	-0.0054493546	0.0	-0.0166015625
BRCA2_e9_A185C	A185C	AAGGGGGGACTACTACTATATGTGCATTGAGAGTTTTTATACTAGTGATTTTAAACTATAATTTTTGCAGAATGTGAAAAGCTATTTTTCCAATCATGATGAAAGTCTGAAGAAAAATGATAGATTTATCGCTTCTGTGACAGACAGTGAAAACACAAATCAAAGAGAAGCTGCAAGTCATGGTCAGTCCTCTGTTTAGTTGAACTA	BRCA2	BRCA2_e9	ENSE00003731761	BRCA2_e9	ENSE00003731761	C	sub	5'SS	90.8060657731444	60.9630046773205	-29.8430610958239	47.5409836065574	40.2366863905325	43.2203389830509	0.213016786205702	-0.36634862	-0.091698915	-0.2108697481453418	-0.4123781025409698	-0.2704802	-0.09489775	-0.140625	-0.26416015625
BRCA2_e9_A185G	A185G	AAGGGGGGACTACTACTATATGTGCATTGAGAGTTTTTATACTAGTGATTTTAAACTATAATTTTTGCAGAATGTGAAAAGCTATTTTTCCAATCATGATGAAAGTCTGAAGAAAAATGATAGATTTATCGCTTCTGTGACAGACAGTGAAAACACAAATCAAAGAGAAGCTGCAAGTCATGGTGAGTCCTCTGTTTAGTTGAACTA	BRCA2	BRCA2_e9	ENSE00003731761	BRCA2_e9	ENSE00003731761	G	sub	5'SS	90.8060657731444	90.1631797628112	-0.642886010333199	91.7582417582418	85.1851851851852	79.0697674418605	0.213016786205702	-0.009040713	-0.0006221831	-0.0303334519267082	-0.0046277046203613	0.00022043288	-0.0021868646	0.0	0.033203125
BRCA2_e9_del185to205	del185to205	AAGGGGGGACTACTACTATATGTGCATTGAGAGTTTTTATACTAGTGATTTTAAACTATAATTTTTGCAGAATGTGAAAAGCTATTTTTCCAATCATGATGAAAGTCTGAAGAAAAATGATAGATTTATCGCTTCTGTGACAGACAGTGAAAACACAAATCAAAGAGAAGCTGCAAGTCATGGTTA	BRCA2	BRCA2_e9	ENSE00003731761	BRCA2_e9	ENSE00003731761	∆21nt	∆21nt	5'SS	90.8060657731444	0.850151042299215	-89.9559147308452	0.0	0.0	0.0	0.213016786205702	-0.9155397	-0.970551	-0.6146034604171291	-0.9335930719971656	-0.47148108	-0.6357428	-0.7913818359375	-0.422037124633789
BRCA2_e9_A185T	A185T	AAGGGGGGACTACTACTATATGTGCATTGAGAGTTTTTATACTAGTGATTTTAAACTATAATTTTTGCAGAATGTGAAAAGCTATTTTTCCAATCATGATGAAAGTCTGAAGAAAAATGATAGATTTATCGCTTCTGTGACAGACAGTGAAAACACAAATCAAAGAGAAGCTGCAAGTCATGGTTAGTCCTCTGTTTAGTTGAACTA	BRCA2	BRCA2_e9	ENSE00003731761	BRCA2_e9	ENSE00003731761	U	sub	5'SS	90.8060657731444	47.9676934199331	-42.8383723532113	43.3962264150943	20.6349206349206	31.8181818181818	0.213016786205702	-0.22279236	-0.034444362	-0.1616007164120674	-0.21005180478096	-0.16325371	-0.03221199	-0.052734375	-0.16455078125
BRCA2_e9_del185to187	del185to187	AAGGGGGGACTACTACTATATGTGCATTGAGAGTTTTTATACTAGTGATTTTAAACTATAATTTTTGCAGAATGTGAAAAGCTATTTTTCCAATCATGATGAAAGTCTGAAGAAAAATGATAGATTTATCGCTTCTGTGACAGACAGTGAAAACACAAATCAAAGAGAAGCTGCAAGTCATGGTTCCTCTGTTTAGTTGAACTA	BRCA2	BRCA2_e9	ENSE00003731761	BRCA2_e9	ENSE00003731761	∆3nt	∆3nt	5'SS	90.8060657731444	1.04356926061861	-89.7624965125258	0.0	0.0	0.0	0.213016786205702	-0.8967932	-0.98449874	-0.6179934818064794	-0.9666827563050902	-0.44820195	-0.8636307	-0.9124298095703124	-0.4224958419799804
BRCA2_e9_del185to190	del185to190	AAGGGGGGACTACTACTATATGTGCATTGAGAGTTTTTATACTAGTGATTTTAAACTATAATTTTTGCAGAATGTGAAAAGCTATTTTTCCAATCATGATGAAAGTCTGAAGAAAAATGATAGATTTATCGCTTCTGTGACAGACAGTGAAAACACAAATCAAAGAGAAGCTGCAAGTCATGGTTCTGTTTAGTTGAACTA	BRCA2	BRCA2_e9	ENSE00003731761	BRCA2_e9	ENSE00003731761	∆6nt	∆6nt	5'SS	90.8060657731444	0.696685838354498	-90.1093799347899	0.0	0.0	0.0	0.213016786205702	-0.92135274	-0.9914263	-0.643342494731769	-0.9704817385936622	-0.46623212	-0.860044	-0.920562744140625	-0.4217700958251953
BRCA2_e9_del182to182	del182to182	AAGGGGGGACTACTACTATATGTGCATTGAGAGTTTTTATACTAGTGATTTTAAACTATAATTTTTGCAGAATGTGAAAAGCTATTTTTCCAATCATGATGAAAGTCTGAAGAAAAATGATAGATTTATCGCTTCTGTGACAGACAGTGAAAACACAAATCAAAGAGAAGCTGCAAGTCATGTAAGTCCTCTGTTTAGTTGAACTA	BRCA2	BRCA2_e9	ENSE00003731761	BRCA2_e9	ENSE00003731761	∆1nt	∆1nt	5'SS	90.8060657731444	88.7798360072562	-2.0262297658882	88.0	76.9230769230769	88.6363636363637	0.213016786205702	-0.5048787	-0.49988914	-0.3579304218292236	-0.4882158041000366	-0.2984423	-0.49081257	-0.494140625	-0.1865234375
BRCA2_e9_G183T	G183T	AAGGGGGGACTACTACTATATGTGCATTGAGAGTTTTTATACTAGTGATTTTAAACTATAATTTTTGCAGAATGTGAAAAGCTATTTTTCCAATCATGATGAAAGTCTGAAGAAAAATGATAGATTTATCGCTTCTGTGACAGACAGTGAAAACACAAATCAAAGAGAAGCTGCAAGTCATGTTAAGTCCTCTGTTTAGTTGAACTA	BRCA2	BRCA2_e9	ENSE00003731761	BRCA2_e9	ENSE00003731761	U	sub	5'SS	90.8060657731444	0.333497502944842	-90.4725682701996	0.0	0.0	0.0	0.213016786205702	-0.91549325	-0.98366904	-0.6063373895012774	-0.9553943444625476	-0.46496946	-0.69761753	-0.8986968994140625	-0.4217362403869629
BRCA2_e9_del182to187	del182to187	AAGGGGGGACTACTACTATATGTGCATTGAGAGTTTTTATACTAGTGATTTTAAACTATAATTTTTGCAGAATGTGAAAAGCTATTTTTCCAATCATGATGAAAGTCTGAAGAAAAATGATAGATTTATCGCTTCTGTGACAGACAGTGAAAACACAAATCAAAGAGAAGCTGCAAGTCATTCCTCTGTTTAGTTGAACTA	BRCA2	BRCA2_e9	ENSE00003731761	BRCA2_e9	ENSE00003731761	∆6nt	∆6nt	5'SS	90.8060657731444	2.25762564371874	-88.5484401294257	0.0	0.0	0.0	0.213016786205702	-0.9070288	-0.98916644	-0.6361898966133595	-0.9685889128595592	-0.46490383	-0.8675543	-0.921875	-0.42242431640625
BRCA2_e9_G182T	G182T	AAGGGGGGACTACTACTATATGTGCATTGAGAGTTTTTATACTAGTGATTTTAAACTATAATTTTTGCAGAATGTGAAAAGCTATTTTTCCAATCATGATGAAAGTCTGAAGAAAAATGATAGATTTATCGCTTCTGTGACAGACAGTGAAAACACAAATCAAAGAGAAGCTGCAAGTCATTGTAAGTCCTCTGTTTAGTTGAACTA	BRCA2	BRCA2_e9	ENSE00003731761	BRCA2_e9	ENSE00003731761	U	sub	5'SS	90.8060657731444	77.9815172450112	-12.8245485281332	86.4406779661017	58.8235294117647	71.4285714285714	0.213016786205702	-0.06753209	-0.0045767725	-0.1063351817429065	-0.0315810739994049	-0.14348121	-0.022359699	-0.001953125	-0.0048828125
BRCA2_e9_A180C	A180C	AAGGGGGGACTACTACTATATGTGCATTGAGAGTTTTTATACTAGTGATTTTAAACTATAATTTTTGCAGAATGTGAAAAGCTATTTTTCCAATCATGATGAAAGTCTGAAGAAAAATGATAGATTTATCGCTTCTGTGACAGACAGTGAAAACACAAATCAAAGAGAAGCTGCAAGTCCTGGTAAGTCCTCTGTTTAGTTGAACTA	BRCA2	BRCA2_e9	ENSE00003731761	BRCA2_e9	ENSE00003731761	C	sub	5'SS	90.8060657731444	86.8437777255986	-3.96228804754579	95.8333333333333	70.8333333333333	82.6086956521739	0.213016786205702	-0.0014075935	-0.0001398623	0.0154160112142562	0.0029684007167816	0.009210661	0.0005399883	0.0	-0.005859375
BRCA2_e9_del180to182	del180to182	AAGGGGGGACTACTACTATATGTGCATTGAGAGTTTTTATACTAGTGATTTTAAACTATAATTTTTGCAGAATGTGAAAAGCTATTTTTCCAATCATGATGAAAGTCTGAAGAAAAATGATAGATTTATCGCTTCTGTGACAGACAGTGAAAACACAAATCAAAGAGAAGCTGCAAGTCGTAAGTCCTCTGTTTAGTTGAACTA	BRCA2	BRCA2_e9	ENSE00003731761	BRCA2_e9	ENSE00003731761	∆3nt	∆3nt	5'SS	90.8060657731444	83.9737943117178	-6.8322714614266	80.0	79.2792792792793	63.1578947368421	0.213016786205702	-0.5393922	-0.50665677	-0.4056867361068725	-0.5080966651439667	-0.27003646	-0.49259716	-0.49609375	-0.1826171875
BRCA2_e9_A180G	A180G	AAGGGGGGACTACTACTATATGTGCATTGAGAGTTTTTATACTAGTGATTTTAAACTATAATTTTTGCAGAATGTGAAAAGCTATTTTTCCAATCATGATGAAAGTCTGAAGAAAAATGATAGATTTATCGCTTCTGTGACAGACAGTGAAAACACAAATCAAAGAGAAGCTGCAAGTCGTGGTAAGTCCTCTGTTTAGTTGAACTA	BRCA2	BRCA2_e9	ENSE00003731761	BRCA2_e9	ENSE00003731761	G	sub	5'SS	90.8060657731444	91.2098151695371	0.403749396392705	92.4528301886792	85.0	84.6153846153846	0.213016786205702	-0.0025951862	-0.00027868152	-0.0006162226200103	-0.0021497309207916	0.026647061	0.0002271831	0.0	0.0048828125
BRCA2_e9_del180to200	del180to200	AAGGGGGGACTACTACTATATGTGCATTGAGAGTTTTTATACTAGTGATTTTAAACTATAATTTTTGCAGAATGTGAAAAGCTATTTTTCCAATCATGATGAAAGTCTGAAGAAAAATGATAGATTTATCGCTTCTGTGACAGACAGTGAAAACACAAATCAAAGAGAAGCTGCAAGTCTGAACTA	BRCA2	BRCA2_e9	ENSE00003731761	BRCA2_e9	ENSE00003731761	∆21nt	∆21nt	5'SS	90.8060657731444	1.23626631293533	-89.5697994602091	0.0	0.0	0.0	0.213016786205702	-0.886843	-0.94798326	-0.5555663108825684	-0.8769710063934326	-0.46403223	-0.5302409	-0.8212890625	-0.422607421875
BRCA2_e9_del180to180	del180to180	AAGGGGGGACTACTACTATATGTGCATTGAGAGTTTTTATACTAGTGATTTTAAACTATAATTTTTGCAGAATGTGAAAAGCTATTTTTCCAATCATGATGAAAGTCTGAAGAAAAATGATAGATTTATCGCTTCTGTGACAGACAGTGAAAACACAAATCAAAGAGAAGCTGCAAGTCTGGTAAGTCCTCTGTTTAGTTGAACTA	BRCA2	BRCA2_e9	ENSE00003731761	BRCA2_e9	ENSE00003731761	∆1nt	∆1nt	5'SS	90.8060657731444	88.8228964046887	-1.9831693684557	87.218045112782	85.7142857142857	75.0	0.213016786205702	-0.0034264922	-6.8843365e-05	0.032963752746582	0.0153477787971496	0.06710452	0.0044585466	0.001953125	0.0048828125
BRCA2_e9_A180T	A180T	AAGGGGGGACTACTACTATATGTGCATTGAGAGTTTTTATACTAGTGATTTTAAACTATAATTTTTGCAGAATGTGAAAAGCTATTTTTCCAATCATGATGAAAGTCTGAAGAAAAATGATAGATTTATCGCTTCTGTGACAGACAGTGAAAACACAAATCAAAGAGAAGCTGCAAGTCTTGGTAAGTCCTCTGTTTAGTTGAACTA	BRCA2	BRCA2_e9	ENSE00003731761	BRCA2_e9	ENSE00003731761	U	sub	5'SS	90.8060657731444	89.2222057985323	-1.5838599746121	91.4285714285714	88.0952380952381	74.2857142857143	0.213016786205702	-0.0013023615	-7.426739e-05	0.012428268790245	0.0033922493457794	0.017387778	0.0008983314	0.0	-0.033203125
BRCA2_e9_C179G	C179G	AAGGGGGGACTACTACTATATGTGCATTGAGAGTTTTTATACTAGTGATTTTAAACTATAATTTTTGCAGAATGTGAAAAGCTATTTTTCCAATCATGATGAAAGTCTGAAGAAAAATGATAGATTTATCGCTTCTGTGACAGACAGTGAAAACACAAATCAAAGAGAAGCTGCAAGTGATGGTAAGTCCTCTGTTTAGTTGAACTA	BRCA2	BRCA2_e9	ENSE00003731761	BRCA2_e9	ENSE00003731761	G	sub	Exon	90.8060657731444	92.9174117531383	2.11134597999391	98.4848484848485	84.8101265822785	93.1034482758621	0.213016786205702	0.0006196797	2.732873e-05	0.0066976249217987	-0.0002219676971435	0.028085575	0.0012657046	0.001953125	-0.0390625
BRCA2_e9_del178to180	del178to180	AAGGGGGGACTACTACTATATGTGCATTGAGAGTTTTTATACTAGTGATTTTAAACTATAATTTTTGCAGAATGTGAAAAGCTATTTTTCCAATCATGATGAAAGTCTGAAGAAAAATGATAGATTTATCGCTTCTGTGACAGACAGTGAAAACACAAATCAAAGAGAAGCTGCAAGTGGTAAGTCCTCTGTTTAGTTGAACTA	BRCA2	BRCA2_e9	ENSE00003731761	BRCA2_e9	ENSE00003731761	∆3nt	∆3nt	5'SS	90.8060657731444	93.2182604160429	2.4121946428985	94.1176470588235	87.1794871794872	95.0	0.213016786205702	-0.0063500106	-0.0013373196	-0.0207168087363243	-0.0003861784934997	0.065449044	0.005107075	0.0	-0.0009765625
BRCA2_e9_C179T	C179T	AAGGGGGGACTACTACTATATGTGCATTGAGAGTTTTTATACTAGTGATTTTAAACTATAATTTTTGCAGAATGTGAAAAGCTATTTTTCCAATCATGATGAAAGTCTGAAGAAAAATGATAGATTTATCGCTTCTGTGACAGACAGTGAAAACACAAATCAAAGAGAAGCTGCAAGTTATGGTAAGTCCTCTGTTTAGTTGAACTA	BRCA2	BRCA2_e9	ENSE00003731761	BRCA2_e9	ENSE00003731761	U	sub	Exon	90.8060657731444	89.5828505077862	-1.22321526535819	95.6521739130435	85.7142857142857	78.125	0.213016786205702	-0.00083976984	-5.888939e-05	-0.0099604353308677	-0.0031945705413818	0.0097014755	0.00071161985	0.0	-0.021484375
BRCA2_e9_del179to199	del179to199	AAGGGGGGACTACTACTATATGTGCATTGAGAGTTTTTATACTAGTGATTTTAAACTATAATTTTTGCAGAATGTGAAAAGCTATTTTTCCAATCATGATGAAAGTCTGAAGAAAAATGATAGATTTATCGCTTCTGTGACAGACAGTGAAAACACAAATCAAAGAGAAGCTGCAAGTTTGAACTA	BRCA2	BRCA2_e9	ENSE00003731761	BRCA2_e9	ENSE00003731761	∆21nt	∆21nt	5'SS	90.8060657731444	0.861710256288288	-89.9443555168561	0.0	0.0	0.0	0.213016786205702	-0.89499664	-0.9566897	-0.5707706958055496	-0.923274427652359	-0.46357548	-0.5408896	-0.84765625	-0.422119140625
BRCA2_e9_del177to177	del177to177	AAGGGGGGACTACTACTATATGTGCATTGAGAGTTTTTATACTAGTGATTTTAAACTATAATTTTTGCAGAATGTGAAAAGCTATTTTTCCAATCATGATGAAAGTCTGAAGAAAAATGATAGATTTATCGCTTCTGTGACAGACAGTGAAAACACAAATCAAAGAGAAGCTGCAATCATGGTAAGTCCTCTGTTTAGTTGAACTA	BRCA2	BRCA2_e9	ENSE00003731761	BRCA2_e9	ENSE00003731761	∆1nt	∆1nt	Exon	90.8060657731444	92.9724242300739	2.16635845692951	93.8775510204082	88.0597014925373	88.7323943661972	0.213016786205702	-0.0021651685	-1.0460615e-05	0.0359071344137191	0.0155278146266937	0.08305128	0.004508972	0.0	-0.056640625
BRCA2_e9_G177T	G177T	AAGGGGGGACTACTACTATATGTGCATTGAGAGTTTTTATACTAGTGATTTTAAACTATAATTTTTGCAGAATGTGAAAAGCTATTTTTCCAATCATGATGAAAGTCTGAAGAAAAATGATAGATTTATCGCTTCTGTGACAGACAGTGAAAACACAAATCAAAGAGAAGCTGCAATTCATGGTAAGTCCTCTGTTTAGTTGAACTA	BRCA2	BRCA2_e9	ENSE00003731761	BRCA2_e9	ENSE00003731761	U	sub	Exon	90.8060657731444	90.1399528847692	-0.666112888375192	87.9120879120879	83.3333333333333	83.453237410072	0.213016786205702	0.0012769699	0.00013774633	0.0135189145803451	0.0030212998390197	0.023399651	0.0010153055	0.0	-0.0751953125
BRCA2_e9_del176to178	del176to178	AAGGGGGGACTACTACTATATGTGCATTGAGAGTTTTTATACTAGTGATTTTAAACTATAATTTTTGCAGAATGTGAAAAGCTATTTTTCCAATCATGATGAAAGTCTGAAGAAAAATGATAGATTTATCGCTTCTGTGACAGACAGTGAAAACACAAATCAAAGAGAAGCTGCACATGGTAAGTCCTCTGTTTAGTTGAACTA	BRCA2	BRCA2_e9	ENSE00003731761	BRCA2_e9	ENSE00003731761	∆3nt	∆3nt	Exon	90.8060657731444	89.1604603906321	-1.64560538251229	93.5483870967742	80.0	81.4814814814815	0.213016786205702	-0.00046429038	-0.00061264634	0.0097267851233482	0.0024025738239288	0.07511757	0.0047537982	0.0	-0.0029296875
BRCA2_e9_A176C	A176C	AAGGGGGGACTACTACTATATGTGCATTGAGAGTTTTTATACTAGTGATTTTAAACTATAATTTTTGCAGAATGTGAAAAGCTATTTTTCCAATCATGATGAAAGTCTGAAGAAAAATGATAGATTTATCGCTTCTGTGACAGACAGTGAAAACACAAATCAAAGAGAAGCTGCACGTCATGGTAAGTCCTCTGTTTAGTTGAACTA	BRCA2	BRCA2_e9	ENSE00003731761	BRCA2_e9	ENSE00003731761	C	sub	Exon	90.8060657731444	90.0084910957938	-0.797574677350599	100.0	84.6153846153846	82.1428571428571	0.213016786205702	0.0010948777	7.542968e-05	0.0132965892553329	0.0016769468784332	0.024236083	0.0008544922	0.0	-0.009765625
BRCA2_e9_del176to181	del176to181	AAGGGGGGACTACTACTATATGTGCATTGAGAGTTTTTATACTAGTGATTTTAAACTATAATTTTTGCAGAATGTGAAAAGCTATTTTTCCAATCATGATGAAAGTCTGAAGAAAAATGATAGATTTATCGCTTCTGTGACAGACAGTGAAAACACAAATCAAAGAGAAGCTGCAGGTAAGTCCTCTGTTTAGTTGAACTA	BRCA2	BRCA2_e9	ENSE00003731761	BRCA2_e9	ENSE00003731761	∆6nt	∆6nt	5'SS	90.8060657731444	86.5009615874317	-4.30510418571269	89.8305084745763	89.0625	63.6363636363636	0.213016786205702	0.0014909804	0.00022825599	0.0314174741506576	0.0071692168712615	0.052061796	0.0058773756	0.0	-0.017578125
BRCA2_e9_A176G	A176G	AAGGGGGGACTACTACTATATGTGCATTGAGAGTTTTTATACTAGTGATTTTAAACTATAATTTTTGCAGAATGTGAAAAGCTATTTTTCCAATCATGATGAAAGTCTGAAGAAAAATGATAGATTTATCGCTTCTGTGACAGACAGTGAAAACACAAATCAAAGAGAAGCTGCAGGTCATGGTAAGTCCTCTGTTTAGTTGAACTA	BRCA2	BRCA2_e9	ENSE00003731761	BRCA2_e9	ENSE00003731761	G	sub	Exon	90.8060657731444	79.859433421067	-10.9466323520774	94.1176470588235	73.6842105263158	56.0	0.213016786205702	-0.0022821724	-0.00021502376	-0.0077370107173919	-0.000150978565216	0.013207972	-8.9645386e-05	0.0	-0.0458984375
BRCA2_e9_del175to175	del175to175	AAGGGGGGACTACTACTATATGTGCATTGAGAGTTTTTATACTAGTGATTTTAAACTATAATTTTTGCAGAATGTGAAAAGCTATTTTTCCAATCATGATGAAAGTCTGAAGAAAAATGATAGATTTATCGCTTCTGTGACAGACAGTGAAAACACAAATCAAAGAGAAGCTGCAGTCATGGTAAGTCCTCTGTTTAGTTGAACTA	BRCA2	BRCA2_e9	ENSE00003731761	BRCA2_e9	ENSE00003731761	∆1nt	∆1nt	Exon	90.8060657731444	89.8343565997421	-0.971709173402291	87.9807692307692	82.5581395348837	83.3333333333333	0.213016786205702	-0.0024999976	-0.00011906028	0.0400182455778121	0.0170965790748596	0.06612332	0.0046028197	0.0	-0.03125
BRCA2_e9_del176to196	del176to196	AAGGGGGGACTACTACTATATGTGCATTGAGAGTTTTTATACTAGTGATTTTAAACTATAATTTTTGCAGAATGTGAAAAGCTATTTTTCCAATCATGATGAAAGTCTGAAGAAAAATGATAGATTTATCGCTTCTGTGACAGACAGTGAAAACACAAATCAAAGAGAAGCTGCATAGTTGAACTA	BRCA2	BRCA2_e9	ENSE00003731761	BRCA2_e9	ENSE00003731761	∆21nt	∆21nt	5'SS	90.8060657731444	1.47538380177367	-89.3306819713707	0.0	0.0	0.0	0.213016786205702	-0.93322027	-0.9870757	-0.6283890716731548	-0.9611164606176316	-0.47425956	-0.7274678	-0.93310546875	-0.4236907958984375
BRCA2_e9_A176T	A176T	AAGGGGGGACTACTACTATATGTGCATTGAGAGTTTTTATACTAGTGATTTTAAACTATAATTTTTGCAGAATGTGAAAAGCTATTTTTCCAATCATGATGAAAGTCTGAAGAAAAATGATAGATTTATCGCTTCTGTGACAGACAGTGAAAACACAAATCAAAGAGAAGCTGCATGTCATGGTAAGTCCTCTGTTTAGTTGAACTA	BRCA2	BRCA2_e9	ENSE00003731761	BRCA2_e9	ENSE00003731761	U	sub	Exon	90.8060657731444	86.1161589851942	-4.68990678795019	87.5	72.0	81.4814814814815	0.213016786205702	-0.001986295	-0.00014290214	-0.01896333694458	-0.0053765475749969	-0.0051718354	-0.0018689036	0.0	-0.0439453125
BRCA2_e9_A175G	A175G	AAGGGGGGACTACTACTATATGTGCATTGAGAGTTTTTATACTAGTGATTTTAAACTATAATTTTTGCAGAATGTGAAAAGCTATTTTTCCAATCATGATGAAAGTCTGAAGAAAAATGATAGATTTATCGCTTCTGTGACAGACAGTGAAAACACAAATCAAAGAGAAGCTGCGAGTCATGGTAAGTCCTCTGTTTAGTTGAACTA	BRCA2	BRCA2_e9	ENSE00003731761	BRCA2_e9	ENSE00003731761	G	sub	Exon	90.8060657731444	87.7517238930646	-3.05434188007979	83.3333333333333	84.0	74.3589743589744	0.213016786205702	0.00030186772	-2.2113323e-05	-0.0088870376348495	-0.0028312802314758	-0.004771441	-0.0007523298	0.0	0.00390625
BRCA2_e9_A175T	A175T	AAGGGGGGACTACTACTATATGTGCATTGAGAGTTTTTATACTAGTGATTTTAAACTATAATTTTTGCAGAATGTGAAAAGCTATTTTTCCAATCATGATGAAAGTCTGAAGAAAAATGATAGATTTATCGCTTCTGTGACAGACAGTGAAAACACAAATCAAAGAGAAGCTGCTAGTCATGGTAAGTCCTCTGTTTAGTTGAACTA	BRCA2	BRCA2_e9	ENSE00003731761	BRCA2_e9	ENSE00003731761	U	sub	Exon	90.8060657731444	83.6000471305155	-7.2060186426289	87.8787878787879	64.8648648648649	80.0	0.213016786205702	-0.0017029643	-0.00012135506	0.016130045056343	0.0042763948440551	0.0024255812	1.052022e-05	0.0	-0.033203125
BRCA2_e9_del175to177	del175to177	AAGGGGGGACTACTACTATATGTGCATTGAGAGTTTTTATACTAGTGATTTTAAACTATAATTTTTGCAGAATGTGAAAAGCTATTTTTCCAATCATGATGAAAGTCTGAAGAAAAATGATAGATTTATCGCTTCTGTGACAGACAGTGAAAACACAAATCAAAGAGAAGCTGCTCATGGTAAGTCCTCTGTTTAGTTGAACTA	BRCA2	BRCA2_e9	ENSE00003731761	BRCA2_e9	ENSE00003731761	∆3nt	∆3nt	Exon	90.8060657731444	89.9857524787969	-0.820313294347497	85.0746268656716	84.7222222222222	80.7017543859649	0.213016786205702	7.325411e-05	-0.00059852004	0.0157553181052207	0.00381401181221	0.070638776	0.005241394	0.0	-0.0185546875
BRCA2_e9_del175to180	del175to180	AAGGGGGGACTACTACTATATGTGCATTGAGAGTTTTTATACTAGTGATTTTAAACTATAATTTTTGCAGAATGTGAAAAGCTATTTTTCCAATCATGATGAAAGTCTGAAGAAAAATGATAGATTTATCGCTTCTGTGACAGACAGTGAAAACACAAATCAAAGAGAAGCTGCTGGTAAGTCCTCTGTTTAGTTGAACTA	BRCA2	BRCA2_e9	ENSE00003731761	BRCA2_e9	ENSE00003731761	∆6nt	∆6nt	5'SS	90.8060657731444	90.1575777419636	-0.648488031180794	89.4736842105263	83.6021505376344	82.648401826484	0.213016786205702	-0.0027692616	-0.00019022822	-0.0047546327114105	0.0069738328456878	0.051200986	0.007141322	0.001953125	0.044921875
BRCA2_e9_del175to195	del175to195	AAGGGGGGACTACTACTATATGTGCATTGAGAGTTTTTATACTAGTGATTTTAAACTATAATTTTTGCAGAATGTGAAAAGCTATTTTTCCAATCATGATGAAAGTCTGAAGAAAAATGATAGATTTATCGCTTCTGTGACAGACAGTGAAAACACAAATCAAAGAGAAGCTGCTTAGTTGAACTA	BRCA2	BRCA2_e9	ENSE00003731761	BRCA2_e9	ENSE00003731761	∆21nt	∆21nt	5'SS	90.8060657731444	0.267086899449255	-90.5389788736951	0.0	0.0	0.0	0.213016786205702	-0.94428384	-0.99115	-0.6434324458241463	-0.9691035803407432	-0.47548804	-0.79306054	-0.944580078125	-0.4239959716796875
BRCA2_e9_C174G	C174G	AAGGGGGGACTACTACTATATGTGCATTGAGAGTTTTTATACTAGTGATTTTAAACTATAATTTTTGCAGAATGTGAAAAGCTATTTTTCCAATCATGATGAAAGTCTGAAGAAAAATGATAGATTTATCGCTTCTGTGACAGACAGTGAAAACACAAATCAAAGAGAAGCTGGAAGTCATGGTAAGTCCTCTGTTTAGTTGAACTA	BRCA2	BRCA2_e9	ENSE00003731761	BRCA2_e9	ENSE00003731761	G	sub	Exon	90.8060657731444	91.3005196077641	0.494453834619701	88.2352941176471	91.25	82.0754716981132	0.213016786205702	0.0005046129	-4.7057867e-05	-0.009198248386383	-0.0027189254760742	-0.007959366	-0.0011770129	0.0	-0.03515625
BRCA2_e9_C174T	C174T	AAGGGGGGACTACTACTATATGTGCATTGAGAGTTTTTATACTAGTGATTTTAAACTATAATTTTTGCAGAATGTGAAAAGCTATTTTTCCAATCATGATGAAAGTCTGAAGAAAAATGATAGATTTATCGCTTCTGTGACAGACAGTGAAAACACAAATCAAAGAGAAGCTGTAAGTCATGGTAAGTCCTCTGTTTAGTTGAACTA	BRCA2	BRCA2_e9	ENSE00003731761	BRCA2_e9	ENSE00003731761	U	sub	Exon	90.8060657731444	88.7888188581847	-2.01724691495969	96.4285714285714	86.9565217391305	70.5882352941177	0.213016786205702	-0.0038515627	-0.00013279915	0.0220254659652709	-0.0006163716316223	0.026391536	0.0016413927	0.0	-0.0478515625
BRCA2_e9_del171to191	del171to191	AAGGGGGGACTACTACTATATGTGCATTGAGAGTTTTTATACTAGTGATTTTAAACTATAATTTTTGCAGAATGTGAAAAGCTATTTTTCCAATCATGATGAAAGTCTGAAGAAAAATGATAGATTTATCGCTTCTGTGACAGACAGTGAAAACACAAATCAAAGAGAAGCTGTTTAGTTGAACTA	BRCA2	BRCA2_e9	ENSE00003731761	BRCA2_e9	ENSE00003731761	∆21nt	∆21nt	5'SS	90.8060657731444	0.348642462538555	-90.4574233106059	0.0	0.0	0.0	0.213016786205702	-0.95055044	-0.9945972	-0.6557591017335653	-0.97610782738775	-0.4761263	-0.87839794	-0.9591064453125	-0.4242095947265625
BRCA2_e9_G173T	G173T	AAGGGGGGACTACTACTATATGTGCATTGAGAGTTTTTATACTAGTGATTTTAAACTATAATTTTTGCAGAATGTGAAAAGCTATTTTTCCAATCATGATGAAAGTCTGAAGAAAAATGATAGATTTATCGCTTCTGTGACAGACAGTGAAAACACAAATCAAAGAGAAGCTTCAAGTCATGGTAAGTCCTCTGTTTAGTTGAACTA	BRCA2	BRCA2_e9	ENSE00003731761	BRCA2_e9	ENSE00003731761	U	sub	Exon	90.8060657731444	91.2588724247779	0.452806651633508	87.9518072289157	87.4015748031496	82.9268292682927	0.213016786205702	-0.0005712211	-9.790063e-05	-0.0097260922193527	-0.0027975440025329	0.018880159	0.0012768507	0.0	-0.041015625
BRCA2_e9_del171to176	del171to176	AAGGGGGGACTACTACTATATGTGCATTGAGAGTTTTTATACTAGTGATTTTAAACTATAATTTTTGCAGAATGTGAAAAGCTATTTTTCCAATCATGATGAAAGTCTGAAGAAAAATGATAGATTTATCGCTTCTGTGACAGACAGTGAAAACACAAATCAAAGAGAAGGTCATGGTAAGTCCTCTGTTTAGTTGAACTA	BRCA2	BRCA2_e9	ENSE00003731761	BRCA2_e9	ENSE00003731761	∆6nt	∆6nt	Exon	90.8060657731444	89.8910590880934	-0.915006685051001	89.4736842105263	75.0	94.1176470588235	0.213016786205702	-0.008383125	-0.00058081746	-0.0349100232124328	0.0063007473945617	0.05388546	0.007019222	0.0	0.0615234375
BRCA2_e9_del171to171	del171to171	AAGGGGGGACTACTACTATATGTGCATTGAGAGTTTTTATACTAGTGATTTTAAACTATAATTTTTGCAGAATGTGAAAAGCTATTTTTCCAATCATGATGAAAGTCTGAAGAAAAATGATAGATTTATCGCTTCTGTGACAGACAGTGAAAACACAAATCAAAGAGAAGTGCAAGTCATGGTAAGTCCTCTGTTTAGTTGAACTA	BRCA2	BRCA2_e9	ENSE00003731761	BRCA2_e9	ENSE00003731761	∆1nt	∆1nt	Exon	90.8060657731444	90.2532200386593	-0.552845734485097	90.6832298136646	80.4123711340206	88.0	0.213016786205702	-0.008977026	-0.00032138824	0.0194702744483947	0.015713632106781	0.03171228	0.0031375885	0.0	0.0576171875
BRCA2_e9_C171T	C171T	AAGGGGGGACTACTACTATATGTGCATTGAGAGTTTTTATACTAGTGATTTTAAACTATAATTTTTGCAGAATGTGAAAAGCTATTTTTCCAATCATGATGAAAGTCTGAAGAAAAATGATAGATTTATCGCTTCTGTGACAGACAGTGAAAACACAAATCAAAGAGAAGTTGCAAGTCATGGTAAGTCCTCTGTTTAGTTGAACTA	BRCA2	BRCA2_e9	ENSE00003731761	BRCA2_e9	ENSE00003731761	U	sub	Exon	90.8060657731444	92.0794476783891	1.27338190524471	86.25	85.1239669421488	94.4444444444444	0.213016786205702	-0.0022716224	-6.0796738e-05	0.0005654394626617	0.0001873075962066	0.0013539344	0.00035312772	0.0	0.056640625
BRCA2_e9_G170T	G170T	AAGGGGGGACTACTACTATATGTGCATTGAGAGTTTTTATACTAGTGATTTTAAACTATAATTTTTGCAGAATGTGAAAAGCTATTTTTCCAATCATGATGAAAGTCTGAAGAAAAATGATAGATTTATCGCTTCTGTGACAGACAGTGAAAACACAAATCAAAGAGAATCTGCAAGTCATGGTAAGTCCTCTGTTTAGTTGAACTA	BRCA2	BRCA2_e9	ENSE00003731761	BRCA2_e9	ENSE00003731761	U	sub	Exon	90.8060657731444	90.7236447718585	-0.0824210012858928	90.2777777777778	85.5072463768116	81.9548872180451	0.213016786205702	-0.0022082925	-0.00018537045	-0.0113474205136299	-0.002643346786499	0.0047178715	-0.00037956238	0.0	0.0498046875
BRCA2_e9_del170to190	del170to190	AAGGGGGGACTACTACTATATGTGCATTGAGAGTTTTTATACTAGTGATTTTAAACTATAATTTTTGCAGAATGTGAAAAGCTATTTTTCCAATCATGATGAAAGTCTGAAGAAAAATGATAGATTTATCGCTTCTGTGACAGACAGTGAAAACACAAATCAAAGAGAATCTGTTTAGTTGAACTA	BRCA2	BRCA2_e9	ENSE00003731761	BRCA2_e9	ENSE00003731761	∆21nt	∆21nt	5'SS	90.8060657731444	0.597851046529351	-90.208214726615	0.0	0.0	0.0	0.213016786205702	-0.96017855	-0.9968966	-0.6720352191478014	-0.9811326637864112	-0.4773653	-0.9308435	-0.9693603515625	-0.4246826171875
BRCA2_e9_A169C	A169C	AAGGGGGGACTACTACTATATGTGCATTGAGAGTTTTTATACTAGTGATTTTAAACTATAATTTTTGCAGAATGTGAAAAGCTATTTTTCCAATCATGATGAAAGTCTGAAGAAAAATGATAGATTTATCGCTTCTGTGACAGACAGTGAAAACACAAATCAAAGAGACGCTGCAAGTCATGGTAAGTCCTCTGTTTAGTTGAACTA	BRCA2	BRCA2_e9	ENSE00003731761	BRCA2_e9	ENSE00003731761	C	sub	Exon	90.8060657731444	90.3778842096484	-0.428181563496	88.3720930232558	85.2941176470588	82.3529411764706	0.213016786205702	-0.0003156066	-4.887581e-05	-0.00246162712574	-0.0031776428222656	-0.010407776	-0.0016196072	0.0	-0.0068359375
BRCA2_e9_del169to189	del169to189	AAGGGGGGACTACTACTATATGTGCATTGAGAGTTTTTATACTAGTGATTTTAAACTATAATTTTTGCAGAATGTGAAAAGCTATTTTTCCAATCATGATGAAAGTCTGAAGAAAAATGATAGATTTATCGCTTCTGTGACAGACAGTGAAAACACAAATCAAAGAGACTCTGTTTAGTTGAACTA	BRCA2	BRCA2_e9	ENSE00003731761	BRCA2_e9	ENSE00003731761	∆21nt	∆21nt	5'SS	90.8060657731444	0.255429644027215	-90.5506361291172	0.0	0.0	0.0	0.213016786205702	-0.9620068	-0.9972021	-0.6722567714750767	-0.9812490860931576	-0.47766945	-0.94483036	-0.9686279296875	-0.4247894287109375
BRCA2_e9_del168to168	del168to168	AAGGGGGGACTACTACTATATGTGCATTGAGAGTTTTTATACTAGTGATTTTAAACTATAATTTTTGCAGAATGTGAAAAGCTATTTTTCCAATCATGATGAAAGTCTGAAGAAAAATGATAGATTTATCGCTTCTGTGACAGACAGTGAAAACACAAATCAAAGAGAGCTGCAAGTCATGGTAAGTCCTCTGTTTAGTTGAACTA	BRCA2	BRCA2_e9	ENSE00003731761	BRCA2_e9	ENSE00003731761	∆1nt	∆1nt	Exon	90.8060657731444	91.6286653620626	0.822599588918205	92.3076923076923	84.2105263157895	88.0952380952381	0.213016786205702	-0.0046587884	-0.00021603703	0.0002181529998779	0.0144811272621154	0.039521486	0.0036153495	0.0	-0.017578125
BRCA2_e9_del167to172	del167to172	AAGGGGGGACTACTACTATATGTGCATTGAGAGTTTTTATACTAGTGATTTTAAACTATAATTTTTGCAGAATGTGAAAAGCTATTTTTCCAATCATGATGAAAGTCTGAAGAAAAATGATAGATTTATCGCTTCTGTGACAGACAGTGAAAACACAAATCAAAGAGCAAGTCATGGTAAGTCCTCTGTTTAGTTGAACTA	BRCA2	BRCA2_e9	ENSE00003731761	BRCA2_e9	ENSE00003731761	∆6nt	∆6nt	Exon	90.8060657731444	88.3764714701003	-2.42959430304409	85.7142857142857	79.3103448275862	92.3076923076923	0.213016786205702	-0.004568577	-0.0002462566	-0.0361850932240486	0.008103996515274	0.054719567	0.0066651106	0.0	0.052734375
BRCA2_e9_del168to188	del168to188	AAGGGGGGACTACTACTATATGTGCATTGAGAGTTTTTATACTAGTGATTTTAAACTATAATTTTTGCAGAATGTGAAAAGCTATTTTTCCAATCATGATGAAAGTCTGAAGAAAAATGATAGATTTATCGCTTCTGTGACAGACAGTGAAAACACAAATCAAAGAGCCTCTGTTTAGTTGAACTA	BRCA2	BRCA2_e9	ENSE00003731761	BRCA2_e9	ENSE00003731761	∆21nt	∆21nt	5'SS	90.8060657731444	0.273063861497989	-90.5330019116464	0.0	0.0	0.0	0.213016786205702	-0.9644616	-0.9969976	-0.6715950723737478	-0.9812297173775733	-0.47765023	-0.9491477	-0.97021484375	-0.424774169921875
BRCA2_e9_del166to168	del166to168	AAGGGGGGACTACTACTATATGTGCATTGAGAGTTTTTATACTAGTGATTTTAAACTATAATTTTTGCAGAATGTGAAAAGCTATTTTTCCAATCATGATGAAAGTCTGAAGAAAAATGATAGATTTATCGCTTCTGTGACAGACAGTGAAAACACAAATCAAAGAGCTGCAAGTCATGGTAAGTCCTCTGTTTAGTTGAACTA	BRCA2	BRCA2_e9	ENSE00003731761	BRCA2_e9	ENSE00003731761	∆3nt	∆3nt	Exon	90.8060657731444	90.5065487799085	-0.299516993235893	85.4545454545455	92.3076923076923	77.7777777777778	0.213016786205702	-0.0013419092	-0.00063598156	0.0015460178256034	-0.0004585087299346	0.08818489	0.0041819215	0.0	0.017578125
BRCA2_e9_A168G	A168G	AAGGGGGGACTACTACTATATGTGCATTGAGAGTTTTTATACTAGTGATTTTAAACTATAATTTTTGCAGAATGTGAAAAGCTATTTTTCCAATCATGATGAAAGTCTGAAGAAAAATGATAGATTTATCGCTTCTGTGACAGACAGTGAAAACACAAATCAAAGAGGAGCTGCAAGTCATGGTAAGTCCTCTGTTTAGTTGAACTA	BRCA2	BRCA2_e9	ENSE00003731761	BRCA2_e9	ENSE00003731761	G	sub	Exon	90.8060657731444	91.3676356121553	0.5615698390109	83.3333333333333	91.5254237288136	83.3333333333333	0.213016786205702	0.0006350279	-2.336502e-05	-0.0059446394443511	0.0003960132598876	0.0074352324	-0.0001642108	0.0	-0.009765625
BRCA2_e9_A168T	A168T	AAGGGGGGACTACTACTATATGTGCATTGAGAGTTTTTATACTAGTGATTTTAAACTATAATTTTTGCAGAATGTGAAAAGCTATTTTTCCAATCATGATGAAAGTCTGAAGAAAAATGATAGATTTATCGCTTCTGTGACAGACAGTGAAAACACAAATCAAAGAGTAGCTGCAAGTCATGGTAAGTCCTCTGTTTAGTTGAACTA	BRCA2	BRCA2_e9	ENSE00003731761	BRCA2_e9	ENSE00003731761	U	sub	Exon	90.8060657731444	90.5073238497536	-0.2987419233908	81.0810810810811	82.5	94.4444444444444	0.213016786205702	-0.01080364	-0.0008749366	0.0209604650735855	0.0036006867885589	0.0028665066	0.0023173392	0.0	-0.01953125
BRCA2_e9_G167T	G167T	AAGGGGGGACTACTACTATATGTGCATTGAGAGTTTTTATACTAGTGATTTTAAACTATAATTTTTGCAGAATGTGAAAAGCTATTTTTCCAATCATGATGAAAGTCTGAAGAAAAATGATAGATTTATCGCTTCTGTGACAGACAGTGAAAACACAAATCAAAGATAAGCTGCAAGTCATGGTAAGTCCTCTGTTTAGTTGAACTA	BRCA2	BRCA2_e9	ENSE00003731761	BRCA2_e9	ENSE00003731761	U	sub	Exon	90.8060657731444	95.4372580237717	4.6311922506273	93.75	100.0	95.2380952380952	0.213016786205702	-0.010695487	-0.0009558201	-0.099879465997219	-0.0451861321926116	-0.0194951	-0.005325347	0.0	0.01171875
BRCA2_e9_del167to187	del167to187	AAGGGGGGACTACTACTATATGTGCATTGAGAGTTTTTATACTAGTGATTTTAAACTATAATTTTTGCAGAATGTGAAAAGCTATTTTTCCAATCATGATGAAAGTCTGAAGAAAAATGATAGATTTATCGCTTCTGTGACAGACAGTGAAAACACAAATCAAAGATCCTCTGTTTAGTTGAACTA	BRCA2	BRCA2_e9	ENSE00003731761	BRCA2_e9	ENSE00003731761	∆21nt	∆21nt	5'SS	90.8060657731444	0.307350075467717	-90.4987156976767	0.0	0.0	0.0	0.213016786205702	-0.9545178	-0.9962435	-0.6682046670466661	-0.980604349868372	-0.4765369	-0.9376645	-0.9681396484375	-0.4246368408203125
BRCA2_e9_del166to166	del166to166	AAGGGGGGACTACTACTATATGTGCATTGAGAGTTTTTATACTAGTGATTTTAAACTATAATTTTTGCAGAATGTGAAAAGCTATTTTTCCAATCATGATGAAAGTCTGAAGAAAAATGATAGATTTATCGCTTCTGTGACAGACAGTGAAAACACAAATCAAAGGAAGCTGCAAGTCATGGTAAGTCCTCTGTTTAGTTGAACTA	BRCA2	BRCA2_e9	ENSE00003731761	BRCA2_e9	ENSE00003731761	∆1nt	∆1nt	Exon	90.8060657731444	89.952373674505	-0.853692098639391	95.4022988505747	86.9158878504673	76.1363636363636	0.213016786205702	-0.0007959604	5.6296587e-05	0.0418577790260314	0.0147782862186431	0.06682287	0.0042587817	0.0	0.0087890625
BRCA2_e9_A166G	A166G	AAGGGGGGACTACTACTATATGTGCATTGAGAGTTTTTATACTAGTGATTTTAAACTATAATTTTTGCAGAATGTGAAAAGCTATTTTTCCAATCATGATGAAAGTCTGAAGAAAAATGATAGATTTATCGCTTCTGTGACAGACAGTGAAAACACAAATCAAAGGGAAGCTGCAAGTCATGGTAAGTCCTCTGTTTAGTTGAACTA	BRCA2	BRCA2_e9	ENSE00003731761	BRCA2_e9	ENSE00003731761	G	sub	Exon	90.8060657731444	92.8751454779366	2.06907970479221	88.8888888888889	90.4109589041096	87.6712328767123	0.213016786205702	-0.0015183389	-0.00019279122	0.0193999111652374	0.0044520199298858	0.03156911	1.5944242e-05	0.0	0.0068359375
BRCA2_e9_del166to186	del166to186	AAGGGGGGACTACTACTATATGTGCATTGAGAGTTTTTATACTAGTGATTTTAAACTATAATTTTTGCAGAATGTGAAAAGCTATTTTTCCAATCATGATGAAAGTCTGAAGAAAAATGATAGATTTATCGCTTCTGTGACAGACAGTGAAAACACAAATCAAAGGTCCTCTGTTTAGTTGAACTA	BRCA2	BRCA2_e9	ENSE00003731761	BRCA2_e9	ENSE00003731761	∆21nt	∆21nt	5'SS	90.8060657731444	0.377101452927732	-90.4289643202167	0.0	0.0	0.0	0.213016786205702	-0.96446115	-0.99651206	-0.6589924208819866	-0.9745985697954892	-0.4752609	-0.9206698	-0.9678955078125	-0.4246978759765625
BRCA2_e9_del166to171	del166to171	AAGGGGGGACTACTACTATATGTGCATTGAGAGTTTTTATACTAGTGATTTTAAACTATAATTTTTGCAGAATGTGAAAAGCTATTTTTCCAATCATGATGAAAGTCTGAAGAAAAATGATAGATTTATCGCTTCTGTGACAGACAGTGAAAACACAAATCAAAGTGCAAGTCATGGTAAGTCCTCTGTTTAGTTGAACTA	BRCA2	BRCA2_e9	ENSE00003731761	BRCA2_e9	ENSE00003731761	∆6nt	∆6nt	Exon	90.8060657731444	91.5466518742395	0.740586101095109	100.0	85.4166666666667	87.5	0.213016786205702	-0.008071184	-0.00042191148	-0.0320846959948539	0.0097013115882873	0.06481856	0.006729424	0.0	0.1259765625
BRCA2_e9_A164C	A164C	AAGGGGGGACTACTACTATATGTGCATTGAGAGTTTTTATACTAGTGATTTTAAACTATAATTTTTGCAGAATGTGAAAAGCTATTTTTCCAATCATGATGAAAGTCTGAAGAAAAATGATAGATTTATCGCTTCTGTGACAGACAGTGAAAACACAAATCAACGAGAAGCTGCAAGTCATGGTAAGTCCTCTGTTTAGTTGAACTA	BRCA2	BRCA2_e9	ENSE00003731761	BRCA2_e9	ENSE00003731761	C	sub	Exon	90.8060657731444	93.2017033364535	2.39563756330911	92.9824561403509	89.795918367347	87.5	0.213016786205702	0.0036475658	0.00035989285	0.0411178991198539	0.0093114078044891	0.06507391	0.0024766326	0.0	0.0302734375
BRCA2_e9_del163to165	del163to165	AAGGGGGGACTACTACTATATGTGCATTGAGAGTTTTTATACTAGTGATTTTAAACTATAATTTTTGCAGAATGTGAAAAGCTATTTTTCCAATCATGATGAAAGTCTGAAGAAAAATGATAGATTTATCGCTTCTGTGACAGACAGTGAAAACACAAATCAAGAAGCTGCAAGTCATGGTAAGTCCTCTGTTTAGTTGAACTA	BRCA2	BRCA2_e9	ENSE00003731761	BRCA2_e9	ENSE00003731761	∆3nt	∆3nt	Exon	90.8060657731444	94.3722208562381	3.5661550830937	94.4444444444444	93.3333333333333	94.4444444444444	0.213016786205702	0.003909111	0.0001322329	0.0481633394956588	0.0067814290523529	0.12066077	0.0043586195	0.0	0.052734375
BRCA2_e9_del162to162	del162to162	AAGGGGGGACTACTACTATATGTGCATTGAGAGTTTTTATACTAGTGATTTTAAACTATAATTTTTGCAGAATGTGAAAAGCTATTTTTCCAATCATGATGAAAGTCTGAAGAAAAATGATAGATTTATCGCTTCTGTGACAGACAGTGAAAACACAAATCAAGAGAAGCTGCAAGTCATGGTAAGTCCTCTGTTTAGTTGAACTA	BRCA2	BRCA2_e9	ENSE00003731761	BRCA2_e9	ENSE00003731761	∆1nt	∆1nt	Exon	90.8060657731444	89.9515583240128	-0.854507449131592	80.952380952381	85.1851851851852	87.5	0.213016786205702	0.0021347106	0.00025564432	0.054126039147377	0.0161921381950378	0.082267925	0.0040769875	0.0	0.0439453125
BRCA2_e9_del162to167	del162to167	AAGGGGGGACTACTACTATATGTGCATTGAGAGTTTTTATACTAGTGATTTTAAACTATAATTTTTGCAGAATGTGAAAAGCTATTTTTCCAATCATGATGAAAGTCTGAAGAAAAATGATAGATTTATCGCTTCTGTGACAGACAGTGAAAACACAAATCAAGCTGCAAGTCATGGTAAGTCCTCTGTTTAGTTGAACTA	BRCA2	BRCA2_e9	ENSE00003731761	BRCA2_e9	ENSE00003731761	∆6nt	∆6nt	Exon	90.8060657731444	95.3460522675571	4.53998649441271	96.2962962962963	94.4444444444444	95.0	0.213016786205702	0.0015546381	0.00023305416	0.0399966984987258	0.0101443231105804	0.08145629	0.0057857335	0.0	0.060546875
BRCA2_e9_A164G	A164G	AAGGGGGGACTACTACTATATGTGCATTGAGAGTTTTTATACTAGTGATTTTAAACTATAATTTTTGCAGAATGTGAAAAGCTATTTTTCCAATCATGATGAAAGTCTGAAGAAAAATGATAGATTTATCGCTTCTGTGACAGACAGTGAAAACACAAATCAAGGAGAAGCTGCAAGTCATGGTAAGTCCTCTGTTTAGTTGAACTA	BRCA2	BRCA2_e9	ENSE00003731761	BRCA2_e9	ENSE00003731761	G	sub	Exon	90.8060657731444	91.7864468527484	0.980381079604009	85.7142857142857	86.9565217391305	91.6666666666667	0.213016786205702	0.0031930208	0.0003079772	0.0398637428879737	0.0083186030387878	0.04514323	0.0026918948	0.0	0.033203125
BRCA2_e9_A164T	A164T	AAGGGGGGACTACTACTATATGTGCATTGAGAGTTTTTATACTAGTGATTTTAAACTATAATTTTTGCAGAATGTGAAAAGCTATTTTTCCAATCATGATGAAAGTCTGAAGAAAAATGATAGATTTATCGCTTCTGTGACAGACAGTGAAAACACAAATCAATGAGAAGCTGCAAGTCATGGTAAGTCCTCTGTTTAGTTGAACTA	BRCA2	BRCA2_e9	ENSE00003731761	BRCA2_e9	ENSE00003731761	U	sub	Exon	90.8060657731444	89.9172604940415	-0.8888052791029	85.7142857142857	80.0	94.1176470588235	0.213016786205702	-0.0039529502	-0.00050890446	-0.1182603612542152	-0.0573389530181884	-0.035072535	-0.009657234	0.0	-0.037109375
BRCA2_e9_A163C	A163C	AAGGGGGGACTACTACTATATGTGCATTGAGAGTTTTTATACTAGTGATTTTAAACTATAATTTTTGCAGAATGTGAAAAGCTATTTTTCCAATCATGATGAAAGTCTGAAGAAAAATGATAGATTTATCGCTTCTGTGACAGACAGTGAAAACACAAATCACAGAGAAGCTGCAAGTCATGGTAAGTCCTCTGTTTAGTTGAACTA	BRCA2	BRCA2_e9	ENSE00003731761	BRCA2_e9	ENSE00003731761	C	sub	Exon	90.8060657731444	91.3925055986154	0.586439825471008	93.2038834951456	87.603305785124	81.0126582278481	0.213016786205702	0.00097483397	9.331107e-05	0.017995461821556	0.0043502151966094	0.001470089	-0.00018310547	0.0	-0.0068359375
BRCA2_e9_A163G	A163G	AAGGGGGGACTACTACTATATGTGCATTGAGAGTTTTTATACTAGTGATTTTAAACTATAATTTTTGCAGAATGTGAAAAGCTATTTTTCCAATCATGATGAAAGTCTGAAGAAAAATGATAGATTTATCGCTTCTGTGACAGACAGTGAAAACACAAATCAGAGAGAAGCTGCAAGTCATGGTAAGTCCTCTGTTTAGTTGAACTA	BRCA2	BRCA2_e9	ENSE00003731761	BRCA2_e9	ENSE00003731761	G	sub	Exon	90.8060657731444	90.3244068559279	-0.481658917216499	87.9310344827586	88.2352941176471	80.6818181818182	0.213016786205702	0.0010989606	0.00011605024	0.0238306522369384	0.005762904882431	0.032362595	0.0009047091	0.0	-0.0107421875
BRCA2_e9_del163to183	del163to183	AAGGGGGGACTACTACTATATGTGCATTGAGAGTTTTTATACTAGTGATTTTAAACTATAATTTTTGCAGAATGTGAAAAGCTATTTTTCCAATCATGATGAAAGTCTGAAGAAAAATGATAGATTTATCGCTTCTGTGACAGACAGTGAAAACACAAATCATAAGTCCTCTGTTTAGTTGAACTA	BRCA2	BRCA2_e9	ENSE00003731761	BRCA2_e9	ENSE00003731761	∆21nt	∆21nt	5'SS	90.8060657731444	0.422910987417372	-90.383154785727	0.0	0.0	0.0	0.213016786205702	-0.9676689	-0.9975323	-0.6762902028858662	-0.982593541382812	-0.477445	-0.9499886	-0.9759521484375	-0.4247283935546875
BRCA2_e9_A163T	A163T	AAGGGGGGACTACTACTATATGTGCATTGAGAGTTTTTATACTAGTGATTTTAAACTATAATTTTTGCAGAATGTGAAAAGCTATTTTTCCAATCATGATGAAAGTCTGAAGAAAAATGATAGATTTATCGCTTCTGTGACAGACAGTGAAAACACAAATCATAGAGAAGCTGCAAGTCATGGTAAGTCCTCTGTTTAGTTGAACTA	BRCA2	BRCA2_e9	ENSE00003731761	BRCA2_e9	ENSE00003731761	U	sub	Exon	90.8060657731444	94.1725319784657	3.36646620532131	88.9830508474576	90.1315789473684	92.96875	0.213016786205702	-0.0014968216	-0.00014442205	0.0141343921422958	0.0046545565128326	0.016923785	0.001467377	0.0	-0.0234375
BRCA2_e9_A162C	A162C	AAGGGGGGACTACTACTATATGTGCATTGAGAGTTTTTATACTAGTGATTTTAAACTATAATTTTTGCAGAATGTGAAAAGCTATTTTTCCAATCATGATGAAAGTCTGAAGAAAAATGATAGATTTATCGCTTCTGTGACAGACAGTGAAAACACAAATCCAAGAGAAGCTGCAAGTCATGGTAAGTCCTCTGTTTAGTTGAACTA	BRCA2	BRCA2_e9	ENSE00003731761	BRCA2_e9	ENSE00003731761	C	sub	Exon	90.8060657731444	87.6427161897964	-3.163349583348	88.2882882882883	76.6666666666667	82.7586206896552	0.213016786205702	0.0021819472	0.00020423532	0.0348329693078994	0.0081192553043365	0.032523498	0.0009845793	0.0	0.0205078125
BRCA2_e9_A162G	A162G	AAGGGGGGACTACTACTATATGTGCATTGAGAGTTTTTATACTAGTGATTTTAAACTATAATTTTTGCAGAATGTGAAAAGCTATTTTTCCAATCATGATGAAAGTCTGAAGAAAAATGATAGATTTATCGCTTCTGTGACAGACAGTGAAAACACAAATCGAAGAGAAGCTGCAAGTCATGGTAAGTCCTCTGTTTAGTTGAACTA	BRCA2	BRCA2_e9	ENSE00003731761	BRCA2_e9	ENSE00003731761	G	sub	Exon	90.8060657731444	90.131932297724	-0.674133475420391	83.0769230769231	89.2307692307692	77.4193548387097	0.213016786205702	0.003853321	0.00032934546	0.0504288673400878	0.0101185739040374	0.05864753	0.0027379692	0.0	0.052734375
BRCA2_e9_del162to164	del162to164	AAGGGGGGACTACTACTATATGTGCATTGAGAGTTTTTATACTAGTGATTTTAAACTATAATTTTTGCAGAATGTGAAAAGCTATTTTTCCAATCATGATGAAAGTCTGAAGAAAAATGATAGATTTATCGCTTCTGTGACAGACAGTGAAAACACAAATCGAGAAGCTGCAAGTCATGGTAAGTCCTCTGTTTAGTTGAACTA	BRCA2	BRCA2_e9	ENSE00003731761	BRCA2_e9	ENSE00003731761	∆3nt	∆3nt	Exon	90.8060657731444	93.6690705628172	2.86300478967281	93.6363636363637	93.3333333333333	86.0	0.213016786205702	0.004336238	0.00018769503	0.0742321163415908	0.0117708146572113	0.09165168	0.004448265	0.0	0.08984375
BRCA2_e9_del162to182	del162to182	AAGGGGGGACTACTACTATATGTGCATTGAGAGTTTTTATACTAGTGATTTTAAACTATAATTTTTGCAGAATGTGAAAAGCTATTTTTCCAATCATGATGAAAGTCTGAAGAAAAATGATAGATTTATCGCTTCTGTGACAGACAGTGAAAACACAAATCGTAAGTCCTCTGTTTAGTTGAACTA	BRCA2	BRCA2_e9	ENSE00003731761	BRCA2_e9	ENSE00003731761	∆21nt	∆21nt	5'SS	90.8060657731444	93.4522392393024	2.64617346615801	89.0718562874252	90.1178603807797	87.2307692307692	0.213016786205702	-0.55847836	-0.50512064	-0.3548434376716614	-0.5006352961063385	-0.29559875	-0.49136555	-0.498046875	-0.1611328125
BRCA2_e9_A162T	A162T	AAGGGGGGACTACTACTATATGTGCATTGAGAGTTTTTATACTAGTGATTTTAAACTATAATTTTTGCAGAATGTGAAAAGCTATTTTTCCAATCATGATGAAAGTCTGAAGAAAAATGATAGATTTATCGCTTCTGTGACAGACAGTGAAAACACAAATCTAAGAGAAGCTGCAAGTCATGGTAAGTCCTCTGTTTAGTTGAACTA	BRCA2	BRCA2_e9	ENSE00003731761	BRCA2_e9	ENSE00003731761	U	sub	Exon	90.8060657731444	92.0853669040182	1.2793011308738	88.75	83.5294117647059	94.5945945945946	0.213016786205702	0.00026014447	8.609891e-05	0.0390536040067672	0.0102891623973846	0.057382807	0.0034840405	0.0	0.0
BRCA2_e9_C161G	C161G	AAGGGGGGACTACTACTATATGTGCATTGAGAGTTTTTATACTAGTGATTTTAAACTATAATTTTTGCAGAATGTGAAAAGCTATTTTTCCAATCATGATGAAAGTCTGAAGAAAAATGATAGATTTATCGCTTCTGTGACAGACAGTGAAAACACAAATGAAAGAGAAGCTGCAAGTCATGGTAAGTCCTCTGTTTAGTTGAACTA	BRCA2	BRCA2_e9	ENSE00003731761	BRCA2_e9	ENSE00003731761	G	sub	Exon	90.8060657731444	90.199124967366	-0.6069408057784	88.2352941176471	89.0243902439025	76.3636363636364	0.213016786205702	0.001756221	0.0001707375	0.0262258201837539	0.0060944855213165	0.047499448	0.0027831495	0.0	-0.0029296875
BRCA2_e9_del161to166	del161to166	AAGGGGGGACTACTACTATATGTGCATTGAGAGTTTTTATACTAGTGATTTTAAACTATAATTTTTGCAGAATGTGAAAAGCTATTTTTCCAATCATGATGAAAGTCTGAAGAAAAATGATAGATTTATCGCTTCTGTGACAGACAGTGAAAACACAAATGAAGCTGCAAGTCATGGTAAGTCCTCTGTTTAGTTGAACTA	BRCA2	BRCA2_e9	ENSE00003731761	BRCA2_e9	ENSE00003731761	∆6nt	∆6nt	Exon	90.8060657731444	91.1655963785859	0.359530605441505	88.3720930232558	90.9090909090909	79.1666666666667	0.213016786205702	0.0029845834	0.0003658235	0.0480077266693115	0.0104597508907318	0.06916207	0.0066528916	0.0	0.072265625
BRCA2_e9_del159to179	del159to179	AAGGGGGGACTACTACTATATGTGCATTGAGAGTTTTTATACTAGTGATTTTAAACTATAATTTTTGCAGAATGTGAAAAGCTATTTTTCCAATCATGATGAAAGTCTGAAGAAAAATGATAGATTTATCGCTTCTGTGACAGACAGTGAAAACACAAATGGTAAGTCCTCTGTTTAGTTGAACTA	BRCA2	BRCA2_e9	ENSE00003731761	BRCA2_e9	ENSE00003731761	∆21nt	∆21nt	Exon	90.8060657731444	93.9651876089631	3.1591218358187	93.6842105263158	91.1680911680912	87.6146788990826	0.213016786205702	-0.009783596	-0.0018078387	0.0609998852014541	0.0158300697803497	0.0776353	0.006930858	-0.001953125	0.09765625
BRCA2_e9_C161T	C161T	AAGGGGGGACTACTACTATATGTGCATTGAGAGTTTTTATACTAGTGATTTTAAACTATAATTTTTGCAGAATGTGAAAAGCTATTTTTCCAATCATGATGAAAGTCTGAAGAAAAATGATAGATTTATCGCTTCTGTGACAGACAGTGAAAACACAAATTAAAGAGAAGCTGCAAGTCATGGTAAGTCCTCTGTTTAGTTGAACTA	BRCA2	BRCA2_e9	ENSE00003731761	BRCA2_e9	ENSE00003731761	U	sub	Exon	90.8060657731444	91.3205608264635	0.514495053319108	84.1463414634146	87.0229007633588	85.1851851851852	0.213016786205702	-0.0066332817	-0.00066304207	-0.1119353324174881	-0.0522192120552063	-0.0586427	-0.014729053	0.0	0.0283203125
BRCA2_e9_A159C	A159C	AAGGGGGGACTACTACTATATGTGCATTGAGAGTTTTTATACTAGTGATTTTAAACTATAATTTTTGCAGAATGTGAAAAGCTATTTTTCCAATCATGATGAAAGTCTGAAGAAAAATGATAGATTTATCGCTTCTGTGACAGACAGTGAAAACACAACTCAAAGAGAAGCTGCAAGTCATGGTAAGTCCTCTGTTTAGTTGAACTA	BRCA2	BRCA2_e9	ENSE00003731761	BRCA2_e9	ENSE00003731761	C	sub	Exon	90.8060657731444	92.3590471704396	1.55298139729521	91.2037037037037	91.0891089108911	82.5301204819277	0.213016786205702	0.0026710331	0.00021624565	0.0011920928955078	0.0011582374572753	0.021522507	0.0009955466	0.0	-0.009765625
BRCA2_e9_del157to162	del157to162	AAGGGGGGACTACTACTATATGTGCATTGAGAGTTTTTATACTAGTGATTTTAAACTATAATTTTTGCAGAATGTGAAAAGCTATTTTTCCAATCATGATGAAAGTCTGAAGAAAAATGATAGATTTATCGCTTCTGTGACAGACAGTGAAAACACAAGAGAAGCTGCAAGTCATGGTAAGTCCTCTGTTTAGTTGAACTA	BRCA2	BRCA2_e9	ENSE00003731761	BRCA2_e9	ENSE00003731761	∆6nt	∆6nt	Exon	90.8060657731444	91.250953510688	0.444887737543609	85.0	87.6923076923077	85.0	0.213016786205702	0.003205359	0.00029432774	0.0332126468420028	0.0073816776275634	0.044783294	0.0063712597	0.0	0.078125
BRCA2_e9_A159G	A159G	AAGGGGGGACTACTACTATATGTGCATTGAGAGTTTTTATACTAGTGATTTTAAACTATAATTTTTGCAGAATGTGAAAAGCTATTTTTCCAATCATGATGAAAGTCTGAAGAAAAATGATAGATTTATCGCTTCTGTGACAGACAGTGAAAACACAAGTCAAAGAGAAGCTGCAAGTCATGGTAAGTCCTCTGTTTAGTTGAACTA	BRCA2	BRCA2_e9	ENSE00003731761	BRCA2_e9	ENSE00003731761	G	sub	Exon	90.8060657731444	87.3943997537263	-3.41166601941809	92.0	78.4810126582279	75.4098360655738	0.213016786205702	0.0015169978	0.00013104081	-0.0061114132404327	-0.0031302571296691	0.023128808	0.0018733144	0.0	0.0
BRCA2_e9_del157to157	del157to157	AAGGGGGGACTACTACTATATGTGCATTGAGAGTTTTTATACTAGTGATTTTAAACTATAATTTTTGCAGAATGTGAAAAGCTATTTTTCCAATCATGATGAAAGTCTGAAGAAAAATGATAGATTTATCGCTTCTGTGACAGACAGTGAAAACACAATCAAAGAGAAGCTGCAAGTCATGGTAAGTCCTCTGTTTAGTTGAACTA	BRCA2	BRCA2_e9	ENSE00003731761	BRCA2_e9	ENSE00003731761	∆1nt	∆1nt	Exon	90.8060657731444	90.9622632089692	0.156197435824801	87.6923076923077	95.7446808510638	79.5918367346939	0.213016786205702	0.0013243854	0.00018674135	0.0523503422737121	0.0164376497268676	0.09086317	0.004471153	0.0	0.0302734375
BRCA2_e9_A159T	A159T	AAGGGGGGACTACTACTATATGTGCATTGAGAGTTTTTATACTAGTGATTTTAAACTATAATTTTTGCAGAATGTGAAAAGCTATTTTTCCAATCATGATGAAAGTCTGAAGAAAAATGATAGATTTATCGCTTCTGTGACAGACAGTGAAAACACAATTCAAAGAGAAGCTGCAAGTCATGGTAAGTCCTCTGTTTAGTTGAACTA	BRCA2	BRCA2_e9	ENSE00003731761	BRCA2_e9	ENSE00003731761	U	sub	Exon	90.8060657731444	88.8390067744379	-1.96705899870649	82.1705426356589	79.4520547945206	85.4545454545455	0.213016786205702	0.0008159876	8.326769e-05	0.0182009190320968	0.0051290392875671	0.013477787	0.00039932132	0.0	-0.013671875
BRCA2_e9_del158to160	del158to160	AAGGGGGGACTACTACTATATGTGCATTGAGAGTTTTTATACTAGTGATTTTAAACTATAATTTTTGCAGAATGTGAAAAGCTATTTTTCCAATCATGATGAAAGTCTGAAGAAAAATGATAGATTTATCGCTTCTGTGACAGACAGTGAAAACACACAAAGAGAAGCTGCAAGTCATGGTAAGTCCTCTGTTTAGTTGAACTA	BRCA2	BRCA2_e9	ENSE00003731761	BRCA2_e9	ENSE00003731761	∆3nt	∆3nt	Exon	90.8060657731444	92.3806641120911	1.57459833894671	94.0476190476191	84.0909090909091	91.4285714285714	0.213016786205702	0.0018646717	-0.00016069412	0.0043379515409469	-0.00131157040596	0.08808802	0.0041128397	0.0	0.0400390625
BRCA2_e9_A158C	A158C	AAGGGGGGACTACTACTATATGTGCATTGAGAGTTTTTATACTAGTGATTTTAAACTATAATTTTTGCAGAATGTGAAAAGCTATTTTTCCAATCATGATGAAAGTCTGAAGAAAAATGATAGATTTATCGCTTCTGTGACAGACAGTGAAAACACACATCAAAGAGAAGCTGCAAGTCATGGTAAGTCCTCTGTTTAGTTGAACTA	BRCA2	BRCA2_e9	ENSE00003731761	BRCA2_e9	ENSE00003731761	C	sub	Exon	90.8060657731444	89.4132773412679	-1.39278843187649	87.5	87.5	75.0	0.213016786205702	0.001709342	0.00017169118	-0.0013709813356399	-0.0003383755683898	0.0024778694	0.0010471046	0.0	0.0126953125
BRCA2_e9_del158to178	del158to178	AAGGGGGGACTACTACTATATGTGCATTGAGAGTTTTTATACTAGTGATTTTAAACTATAATTTTTGCAGAATGTGAAAAGCTATTTTTCCAATCATGATGAAAGTCTGAAGAAAAATGATAGATTTATCGCTTCTGTGACAGACAGTGAAAACACACATGGTAAGTCCTCTGTTTAGTTGAACTA	BRCA2	BRCA2_e9	ENSE00003731761	BRCA2_e9	ENSE00003731761	∆21nt	∆21nt	Exon	90.8060657731444	94.9739551043877	4.1678893312433	96.1038961038961	92.5601750547046	89.8625429553265	0.213016786205702	-0.0135676265	-0.0023501217	0.0546972304582595	0.0162140727043151	0.07680379	0.006285548	-0.001953125	0.091796875
BRCA2_e9_A158G	A158G	AAGGGGGGACTACTACTATATGTGCATTGAGAGTTTTTATACTAGTGATTTTAAACTATAATTTTTGCAGAATGTGAAAAGCTATTTTTCCAATCATGATGAAAGTCTGAAGAAAAATGATAGATTTATCGCTTCTGTGACAGACAGTGAAAACACAGATCAAAGAGAAGCTGCAAGTCATGGTAAGTCCTCTGTTTAGTTGAACTA	BRCA2	BRCA2_e9	ENSE00003731761	BRCA2_e9	ENSE00003731761	G	sub	Exon	90.8060657731444	91.4434627173314	0.637396944187008	89.3939393939394	85.6209150326797	85.8333333333333	0.213016786205702	0.0024094284	0.00017949939	0.0197149142622947	0.0006435215473175	0.029789045	0.0013721585	0.0	0.02734375
BRCA2_e9_A158T	A158T	AAGGGGGGACTACTACTATATGTGCATTGAGAGTTTTTATACTAGTGATTTTAAACTATAATTTTTGCAGAATGTGAAAAGCTATTTTTCCAATCATGATGAAAGTCTGAAGAAAAATGATAGATTTATCGCTTCTGTGACAGACAGTGAAAACACATATCAAAGAGAAGCTGCAAGTCATGGTAAGTCCTCTGTTTAGTTGAACTA	BRCA2	BRCA2_e9	ENSE00003731761	BRCA2_e9	ENSE00003731761	U	sub	Exon	90.8060657731444	89.9376883709313	-0.868377402213094	85.0	83.0769230769231	85.3658536585366	0.213016786205702	-0.00079905987	-0.00013288856	0.010690227150917	0.0022824108600616	-0.01509653	-0.0017327368	0.0	-0.0146484375
BRCA2_e9_A157C	A157C	AAGGGGGGACTACTACTATATGTGCATTGAGAGTTTTTATACTAGTGATTTTAAACTATAATTTTTGCAGAATGTGAAAAGCTATTTTTCCAATCATGATGAAAGTCTGAAGAAAAATGATAGATTTATCGCTTCTGTGACAGACAGTGAAAACACCAATCAAAGAGAAGCTGCAAGTCATGGTAAGTCCTCTGTTTAGTTGAACTA	BRCA2	BRCA2_e9	ENSE00003731761	BRCA2_e9	ENSE00003731761	C	sub	Exon	90.8060657731444	91.7551087186853	0.949042945540901	87.6404494382023	90.0	81.8181818181818	0.213016786205702	0.0029950738	0.00025573373	0.0183402821421623	0.0003675520420074	0.013084486	0.0009661913	0.0	-0.0439453125
BRCA2_e9_A157G	A157G	AAGGGGGGACTACTACTATATGTGCATTGAGAGTTTTTATACTAGTGATTTTAAACTATAATTTTTGCAGAATGTGAAAAGCTATTTTTCCAATCATGATGAAAGTCTGAAGAAAAATGATAGATTTATCGCTTCTGTGACAGACAGTGAAAACACGAATCAAAGAGAAGCTGCAAGTCATGGTAAGTCCTCTGTTTAGTTGAACTA	BRCA2	BRCA2_e9	ENSE00003731761	BRCA2_e9	ENSE00003731761	G	sub	Exon	90.8060657731444	90.7236447718585	-0.0824210012858928	86.5671641791045	84.4155844155844	85.7142857142857	0.213016786205702	0.0026797354	0.00019687414	-0.0145798474550247	-0.0067837834358215	0.022438064	0.0008530617	0.0	0.0263671875
BRCA2_e9_A157T	A157T	AAGGGGGGACTACTACTATATGTGCATTGAGAGTTTTTATACTAGTGATTTTAAACTATAATTTTTGCAGAATGTGAAAAGCTATTTTTCCAATCATGATGAAAGTCTGAAGAAAAATGATAGATTTATCGCTTCTGTGACAGACAGTGAAAACACTAATCAAAGAGAAGCTGCAAGTCATGGTAAGTCCTCTGTTTAGTTGAACTA	BRCA2	BRCA2_e9	ENSE00003731761	BRCA2_e9	ENSE00003731761	U	sub	Exon	90.8060657731444	88.6869462309994	-2.119119542145	90.2777777777778	85.7142857142857	74.8031496062992	0.213016786205702	0.00033903122	-3.787875e-05	0.0160001665353775	0.0024509131908416	0.025807634	2.0951033e-05	0.0	0.0078125
BRCA2_e9_del157to159	del157to159	AAGGGGGGACTACTACTATATGTGCATTGAGAGTTTTTATACTAGTGATTTTAAACTATAATTTTTGCAGAATGTGAAAAGCTATTTTTCCAATCATGATGAAAGTCTGAAGAAAAATGATAGATTTATCGCTTCTGTGACAGACAGTGAAAACACTCAAAGAGAAGCTGCAAGTCATGGTAAGTCCTCTGTTTAGTTGAACTA	BRCA2	BRCA2_e9	ENSE00003731761	BRCA2_e9	ENSE00003731761	∆3nt	∆3nt	Exon	90.8060657731444	91.2811545057997	0.475088732655304	91.4285714285714	89.1428571428572	78.8990825688074	0.213016786205702	0.0021512508	-0.00017991662	0.0101609453558921	-0.0010004937648773	0.09262392	0.0043247044	0.0	0.0146484375
BRCA2_e9_del157to177	del157to177	AAGGGGGGACTACTACTATATGTGCATTGAGAGTTTTTATACTAGTGATTTTAAACTATAATTTTTGCAGAATGTGAAAAGCTATTTTTCCAATCATGATGAAAGTCTGAAGAAAAATGATAGATTTATCGCTTCTGTGACAGACAGTGAAAACACTCATGGTAAGTCCTCTGTTTAGTTGAACTA	BRCA2	BRCA2_e9	ENSE00003731761	BRCA2_e9	ENSE00003731761	∆21nt	∆21nt	Exon	90.8060657731444	94.3192862893542	3.5132205162098	92.5650557620818	90.6729634002361	91.044776119403	0.213016786205702	-0.0109060705	-0.0019928813	0.0604145675897598	0.0157527923583984	0.08632398	0.006863922	-0.001953125	0.072265625
BRCA2_e9_C156G	C156G	AAGGGGGGACTACTACTATATGTGCATTGAGAGTTTTTATACTAGTGATTTTAAACTATAATTTTTGCAGAATGTGAAAAGCTATTTTTCCAATCATGATGAAAGTCTGAAGAAAAATGATAGATTTATCGCTTCTGTGACAGACAGTGAAAACAGAAATCAAAGAGAAGCTGCAAGTCATGGTAAGTCCTCTGTTTAGTTGAACTA	BRCA2	BRCA2_e9	ENSE00003731761	BRCA2_e9	ENSE00003731761	G	sub	Exon	90.8060657731444	91.8129311452559	1.00686537211151	89.3939393939394	85.3658536585366	88.7096774193548	0.213016786205702	0.0017533302	2.989173e-05	-0.0288343057036399	-0.00667205452919	0.009720847	0.0003580749	0.0	0.0009765625
BRCA2_e9_del155to175	del155to175	AAGGGGGGACTACTACTATATGTGCATTGAGAGTTTTTATACTAGTGATTTTAAACTATAATTTTTGCAGAATGTGAAAAGCTATTTTTCCAATCATGATGAAAGTCTGAAGAAAAATGATAGATTTATCGCTTCTGTGACAGACAGTGAAAACAGTCATGGTAAGTCCTCTGTTTAGTTGAACTA	BRCA2	BRCA2_e9	ENSE00003731761	BRCA2_e9	ENSE00003731761	∆21nt	∆21nt	Exon	90.8060657731444	95.0724987645278	4.26643299138341	94.4444444444444	93.816631130064	89.2307692307692	0.213016786205702	-0.014700621	-0.00242576	0.0568466335535049	0.0175519585609436	0.08090113	0.0067770183	-0.001953125	0.078125
BRCA2_e9_C156T	C156T	AAGGGGGGACTACTACTATATGTGCATTGAGAGTTTTTATACTAGTGATTTTAAACTATAATTTTTGCAGAATGTGAAAAGCTATTTTTCCAATCATGATGAAAGTCTGAAGAAAAATGATAGATTTATCGCTTCTGTGACAGACAGTGAAAACATAAATCAAAGAGAAGCTGCAAGTCATGGTAAGTCCTCTGTTTAGTTGAACTA	BRCA2	BRCA2_e9	ENSE00003731761	BRCA2_e9	ENSE00003731761	U	sub	Exon	90.8060657731444	90.2102840194844	-0.595781753659996	88.6792452830189	85.1239669421488	80.7228915662651	0.213016786205702	-0.0011946261	-5.6296587e-05	0.0337195545434951	0.007837027311325	0.015977234	0.00015604496	0.0	0.0244140625
BRCA2_e9_del155to160	del155to160	AAGGGGGGACTACTACTATATGTGCATTGAGAGTTTTTATACTAGTGATTTTAAACTATAATTTTTGCAGAATGTGAAAAGCTATTTTTCCAATCATGATGAAAGTCTGAAGAAAAATGATAGATTTATCGCTTCTGTGACAGACAGTGAAAACCAAAGAGAAGCTGCAAGTCATGGTAAGTCCTCTGTTTAGTTGAACTA	BRCA2	BRCA2_e9	ENSE00003731761	BRCA2_e9	ENSE00003731761	∆6nt	∆6nt	Exon	90.8060657731444	91.2033036855093	0.397237912364901	88.785046728972	85.6435643564357	84.7619047619048	0.213016786205702	0.0019937158	0.000109404325	0.0299918800592422	0.0076101124286651	0.07299778	0.0066370964	0.0	0.0751953125
BRCA2_e9_del155to155	del155to155	AAGGGGGGACTACTACTATATGTGCATTGAGAGTTTTTATACTAGTGATTTTAAACTATAATTTTTGCAGAATGTGAAAAGCTATTTTTCCAATCATGATGAAAGTCTGAAGAAAAATGATAGATTTATCGCTTCTGTGACAGACAGTGAAAACCAAATCAAAGAGAAGCTGCAAGTCATGGTAAGTCCTCTGTTTAGTTGAACTA	BRCA2	BRCA2_e9	ENSE00003731761	BRCA2_e9	ENSE00003731761	∆1nt	∆1nt	Exon	90.8060657731444	91.1146060517439	0.308540278599501	88.6792452830189	84.8484848484848	86.046511627907	0.213016786205702	0.0010454059	0.00018244982	0.0599010586738586	0.0178727805614471	0.098472565	0.004795134	0.0	0.0556640625
BRCA2_e9_A155C	A155C	AAGGGGGGACTACTACTATATGTGCATTGAGAGTTTTTATACTAGTGATTTTAAACTATAATTTTTGCAGAATGTGAAAAGCTATTTTTCCAATCATGATGAAAGTCTGAAGAAAAATGATAGATTTATCGCTTCTGTGACAGACAGTGAAAACCCAAATCAAAGAGAAGCTGCAAGTCATGGTAAGTCCTCTGTTTAGTTGAACTA	BRCA2	BRCA2_e9	ENSE00003731761	BRCA2_e9	ENSE00003731761	C	sub	Exon	90.8060657731444	92.3933537348796	1.58728796173521	92.0245398773006	87.8306878306878	86.1313868613139	0.213016786205702	1.8239021e-05	-3.1113625e-05	0.0318218395113945	0.0086165964603424	0.03021124	0.0006222725	0.0	0.0146484375
BRCA2_e9_A155G	A155G	AAGGGGGGACTACTACTATATGTGCATTGAGAGTTTTTATACTAGTGATTTTAAACTATAATTTTTGCAGAATGTGAAAAGCTATTTTTCCAATCATGATGAAAGTCTGAAGAAAAATGATAGATTTATCGCTTCTGTGACAGACAGTGAAAACGCAAATCAAAGAGAAGCTGCAAGTCATGGTAAGTCCTCTGTTTAGTTGAACTA	BRCA2	BRCA2_e9	ENSE00003731761	BRCA2_e9	ENSE00003731761	G	sub	Exon	90.8060657731444	88.8228964046887	-1.9831693684557	84.1269841269841	79.7872340425532	85.1851851851852	0.213016786205702	0.0016255081	9.560585e-05	0.0136026740074157	0.0018416345119476	0.023987293	0.0004785955	0.0	0.0205078125
BRCA2_e9_A155T	A155T	AAGGGGGGACTACTACTATATGTGCATTGAGAGTTTTTATACTAGTGATTTTAAACTATAATTTTTGCAGAATGTGAAAAGCTATTTTTCCAATCATGATGAAAGTCTGAAGAAAAATGATAGATTTATCGCTTCTGTGACAGACAGTGAAAACTCAAATCAAAGAGAAGCTGCAAGTCATGGTAAGTCCTCTGTTTAGTTGAACTA	BRCA2	BRCA2_e9	ENSE00003731761	BRCA2_e9	ENSE00003731761	U	sub	Exon	90.8060657731444	91.2631891003009	0.457123327156506	90.0	86.6666666666667	83.4782608695652	0.213016786205702	-0.00031486154	-8.4370375e-05	0.014349490404129	0.0037738382816314	0.009930506	0.00016453862	0.0	-0.0107421875
BRCA2_e9_C154T	C154T	AAGGGGGGACTACTACTATATGTGCATTGAGAGTTTTTATACTAGTGATTTTAAACTATAATTTTTGCAGAATGTGAAAAGCTATTTTTCCAATCATGATGAAAGTCTGAAGAAAAATGATAGATTTATCGCTTCTGTGACAGACAGTGAAAATACAAATCAAAGAGAAGCTGCAAGTCATGGTAAGTCCTCTGTTTAGTTGAACTA	BRCA2	BRCA2_e9	ENSE00003731761	BRCA2_e9	ENSE00003731761	U	sub	Exon	90.8060657731444	89.2022377017374	-1.603828071407	90.4761904761905	82.0512820512821	80.0	0.213016786205702	-0.00069221854	-0.00010165572	0.0193186998367309	0.0036244392395019	0.012038529	7.286668e-05	0.0	0.0
BRCA2_e9_del151to156	del151to156	AAGGGGGGACTACTACTATATGTGCATTGAGAGTTTTTATACTAGTGATTTTAAACTATAATTTTTGCAGAATGTGAAAAGCTATTTTTCCAATCATGATGAAAGTCTGAAGAAAAATGATAGATTTATCGCTTCTGTGACAGACAGTGAAAATCAAAGAGAAGCTGCAAGTCATGGTAAGTCCTCTGTTTAGTTGAACTA	BRCA2	BRCA2_e9	ENSE00003731761	BRCA2_e9	ENSE00003731761	∆6nt	∆6nt	Exon	90.8060657731444	92.0100905267047	1.20402475356031	92.0	86.046511627907	87.3239436619718	0.213016786205702	0.0016122758	0.00010973215	0.0279287993907928	0.008641093969345	0.0731719	0.0068840086	-0.001953125	0.068359375
BRCA2_e9_del152to154	del152to154	AAGGGGGGACTACTACTATATGTGCATTGAGAGTTTTTATACTAGTGATTTTAAACTATAATTTTTGCAGAATGTGAAAAGCTATTTTTCCAATCATGATGAAAGTCTGAAGAAAAATGATAGATTTATCGCTTCTGTGACAGACAGTGAAACAAATCAAAGAGAAGCTGCAAGTCATGGTAAGTCCTCTGTTTAGTTGAACTA	BRCA2	BRCA2_e9	ENSE00003731761	BRCA2_e9	ENSE00003731761	∆3nt	∆3nt	Exon	90.8060657731444	92.826641886458	2.0205761133136	94.9367088607595	89.1304347826087	86.046511627907	0.213016786205702	0.00034299493	-0.00043043494	0.0062665045261383	-0.0021218955516815	0.08971101	0.0035171509	0.0	0.0146484375
BRCA2_e9_del153to173	del153to173	AAGGGGGGACTACTACTATATGTGCATTGAGAGTTTTTATACTAGTGATTTTAAACTATAATTTTTGCAGAATGTGAAAAGCTATTTTTCCAATCATGATGAAAGTCTGAAGAAAAATGATAGATTTATCGCTTCTGTGACAGACAGTGAAACAAGTCATGGTAAGTCCTCTGTTTAGTTGAACTA	BRCA2	BRCA2_e9	ENSE00003731761	BRCA2_e9	ENSE00003731761	∆21nt	∆21nt	Exon	90.8060657731444	94.2282223702912	3.42215659714681	94.1747572815534	92.1926910299003	87.0967741935484	0.213016786205702	-0.013923675	-0.0022294223	0.0525492578744888	0.014972448348999	0.08015628	0.0053881407	-0.001953125	0.0859375
BRCA2_e9_del150to150	del150to150	AAGGGGGGACTACTACTATATGTGCATTGAGAGTTTTTATACTAGTGATTTTAAACTATAATTTTTGCAGAATGTGAAAAGCTATTTTTCCAATCATGATGAAAGTCTGAAGAAAAATGATAGATTTATCGCTTCTGTGACAGACAGTGAAACACAAATCAAAGAGAAGCTGCAAGTCATGGTAAGTCCTCTGTTTAGTTGAACTA	BRCA2	BRCA2_e9	ENSE00003731761	BRCA2_e9	ENSE00003731761	∆1nt	∆1nt	Exon	90.8060657731444	91.5814920218116	0.775426248667199	78.0821917808219	87.2881355932203	88.75	0.213016786205702	2.8908253e-05	0.0001090765	0.0473528355360031	0.0166366696357727	0.08388983	0.005058944	0.0	0.0244140625
BRCA2_e9_A153C	A153C	AAGGGGGGACTACTACTATATGTGCATTGAGAGTTTTTATACTAGTGATTTTAAACTATAATTTTTGCAGAATGTGAAAAGCTATTTTTCCAATCATGATGAAAGTCTGAAGAAAAATGATAGATTTATCGCTTCTGTGACAGACAGTGAAACCACAAATCAAAGAGAAGCTGCAAGTCATGGTAAGTCCTCTGTTTAGTTGAACTA	BRCA2	BRCA2_e9	ENSE00003731761	BRCA2_e9	ENSE00003731761	C	sub	Exon	90.8060657731444	84.7799007772084	-6.026164995936	83.3333333333333	71.7948717948718	100.0	0.213016786205702	0.00092065334	1.9222498e-05	0.003944844007492	0.0001059174537658	0.0043629706	-0.00017625093	0.0	0.0244140625
BRCA2_e9_A153G	A153G	AAGGGGGGACTACTACTATATGTGCATTGAGAGTTTTTATACTAGTGATTTTAAACTATAATTTTTGCAGAATGTGAAAAGCTATTTTTCCAATCATGATGAAAGTCTGAAGAAAAATGATAGATTTATCGCTTCTGTGACAGACAGTGAAAGCACAAATCAAAGAGAAGCTGCAAGTCATGGTAAGTCCTCTGTTTAGTTGAACTA	BRCA2	BRCA2_e9	ENSE00003731761	BRCA2_e9	ENSE00003731761	G	sub	Exon	90.8060657731444	91.0081375935178	0.202071820373406	96.4285714285714	92.6829268292683	76.8292682926829	0.213016786205702	-0.0005110502	-7.507205e-05	-0.0087670609354972	-0.0015268325805664	0.010078236	0.00015503168	0.0	-0.005859375
BRCA2_e9_A153T	A153T	AAGGGGGGACTACTACTATATGTGCATTGAGAGTTTTTATACTAGTGATTTTAAACTATAATTTTTGCAGAATGTGAAAAGCTATTTTTCCAATCATGATGAAAGTCTGAAGAAAAATGATAGATTTATCGCTTCTGTGACAGACAGTGAAATCACAAATCAAAGAGAAGCTGCAAGTCATGGTAAGTCCTCTGTTTAGTTGAACTA	BRCA2	BRCA2_e9	ENSE00003731761	BRCA2_e9	ENSE00003731761	U	sub	Exon	90.8060657731444	94.2031498966621	3.3970841235177	90.9090909090909	92.972972972973	88.28125	0.213016786205702	-0.0009649396	-7.134676e-05	-0.0065763741731643	-0.0024416446685791	-0.0013897866	-0.00012725592	0.0	-0.03125
BRCA2_e9_A152C	A152C	AAGGGGGGACTACTACTATATGTGCATTGAGAGTTTTTATACTAGTGATTTTAAACTATAATTTTTGCAGAATGTGAAAAGCTATTTTTCCAATCATGATGAAAGTCTGAAGAAAAATGATAGATTTATCGCTTCTGTGACAGACAGTGAACACACAAATCAAAGAGAAGCTGCAAGTCATGGTAAGTCCTCTGTTTAGTTGAACTA	BRCA2	BRCA2_e9	ENSE00003731761	BRCA2_e9	ENSE00003731761	C	sub	Exon	90.8060657731444	85.9927451323771	-4.81332064076729	81.4814814814815	72.8971962616823	81.7204301075269	0.213016786205702	-0.000251472	-6.151199e-05	-0.0147869065403938	-0.0036743283271789	-0.00085143745	0.00074645877	0.0	-0.009765625
BRCA2_e9_A152G	A152G	AAGGGGGGACTACTACTATATGTGCATTGAGAGTTTTTATACTAGTGATTTTAAACTATAATTTTTGCAGAATGTGAAAAGCTATTTTTCCAATCATGATGAAAGTCTGAAGAAAAATGATAGATTTATCGCTTCTGTGACAGACAGTGAAGACACAAATCAAAGAGAAGCTGCAAGTCATGGTAAGTCCTCTGTTTAGTTGAACTA	BRCA2	BRCA2_e9	ENSE00003731761	BRCA2_e9	ENSE00003731761	G	sub	Exon	90.8060657731444	86.0837703577264	-4.722295415418	94.7368421052632	70.2702702702703	86.6666666666667	0.213016786205702	0.0036165118	0.00034061074	0.0177255794405937	-0.0023524761199951	0.026367396	0.0016575456	0.0	-0.015625
BRCA2_e9_del152to172	del152to172	AAGGGGGGACTACTACTATATGTGCATTGAGAGTTTTTATACTAGTGATTTTAAACTATAATTTTTGCAGAATGTGAAAAGCTATTTTTCCAATCATGATGAAAGTCTGAAGAAAAATGATAGATTTATCGCTTCTGTGACAGACAGTGAAGCAAGTCATGGTAAGTCCTCTGTTTAGTTGAACTA	BRCA2	BRCA2_e9	ENSE00003731761	BRCA2_e9	ENSE00003731761	∆21nt	∆21nt	Exon	90.8060657731444	95.6077737758401	4.8017080026957	93.9325842696629	94.0275650842267	91.1917098445596	0.213016786205702	-0.009987175	-0.0017018616	0.0536965727806091	0.0160717368125915	0.069524944	0.00552845	-0.00390625	0.08984375
BRCA2_e9_A152T	A152T	AAGGGGGGACTACTACTATATGTGCATTGAGAGTTTTTATACTAGTGATTTTAAACTATAATTTTTGCAGAATGTGAAAAGCTATTTTTCCAATCATGATGAAAGTCTGAAGAAAAATGATAGATTTATCGCTTCTGTGACAGACAGTGAATACACAAATCAAAGAGAAGCTGCAAGTCATGGTAAGTCCTCTGTTTAGTTGAACTA	BRCA2	BRCA2_e9	ENSE00003731761	BRCA2_e9	ENSE00003731761	U	sub	Exon	90.8060657731444	90.7221262804207	-0.0839394927236947	88.7640449438202	84.9498327759197	83.3333333333333	0.213016786205702	-0.0009211302	-7.5280666e-05	0.0053964555263519	0.0015210211277008	-0.0022808015	0.00014072657	0.0	-0.01171875
BRCA2_e9_A151C	A151C	AAGGGGGGACTACTACTATATGTGCATTGAGAGTTTTTATACTAGTGATTTTAAACTATAATTTTTGCAGAATGTGAAAAGCTATTTTTCCAATCATGATGAAAGTCTGAAGAAAAATGATAGATTTATCGCTTCTGTGACAGACAGTGACAACACAAATCAAAGAGAAGCTGCAAGTCATGGTAAGTCCTCTGTTTAGTTGAACTA	BRCA2	BRCA2_e9	ENSE00003731761	BRCA2_e9	ENSE00003731761	C	sub	Exon	90.8060657731444	88.2806831223446	-2.52538265079979	100.0	81.8181818181818	80.0	0.213016786205702	0.0019032359	0.0001540184	-0.0021746158599853	-0.0016406774520874	-0.006840825	0.0005914867	0.0	-0.00390625
BRCA2_e9_del150to152	del150to152	AAGGGGGGACTACTACTATATGTGCATTGAGAGTTTTTATACTAGTGATTTTAAACTATAATTTTTGCAGAATGTGAAAAGCTATTTTTCCAATCATGATGAAAGTCTGAAGAAAAATGATAGATTTATCGCTTCTGTGACAGACAGTGACACAAATCAAAGAGAAGCTGCAAGTCATGGTAAGTCCTCTGTTTAGTTGAACTA	BRCA2	BRCA2_e9	ENSE00003731761	BRCA2_e9	ENSE00003731761	∆3nt	∆3nt	Exon	90.8060657731444	91.9341609041604	1.128095131016	92.5925925925926	86.7088607594937	85.5263157894737	0.213016786205702	-0.00022688508	-0.00045013428	0.0039310157299041	-0.0013699531555175	0.06065005	0.0028290749	0.0	0.0146484375
BRCA2_e9_A151T	A151T	AAGGGGGGACTACTACTATATGTGCATTGAGAGTTTTTATACTAGTGATTTTAAACTATAATTTTTGCAGAATGTGAAAAGCTATTTTTCCAATCATGATGAAAGTCTGAAGAAAAATGATAGATTTATCGCTTCTGTGACAGACAGTGATAACACAAATCAAAGAGAAGCTGCAAGTCATGGTAAGTCCTCTGTTTAGTTGAACTA	BRCA2	BRCA2_e9	ENSE00003731761	BRCA2_e9	ENSE00003731761	U	sub	Exon	90.8060657731444	91.7632943600722	0.957228586927805	85.3658536585366	86.2068965517242	90.0	0.213016786205702	-0.0025589764	-0.00031912327	0.0086072087287902	0.0013419389724731	-0.0005710125	-0.0023540258	0.0	0.0126953125
BRCA2_e9_del151to171	del151to171	AAGGGGGGACTACTACTATATGTGCATTGAGAGTTTTTATACTAGTGATTTTAAACTATAATTTTTGCAGAATGTGAAAAGCTATTTTTCCAATCATGATGAAAGTCTGAAGAAAAATGATAGATTTATCGCTTCTGTGACAGACAGTGATGCAAGTCATGGTAAGTCCTCTGTTTAGTTGAACTA	BRCA2	BRCA2_e9	ENSE00003731761	BRCA2_e9	ENSE00003731761	∆21nt	∆21nt	Exon	90.8060657731444	94.4042351645347	3.5981693913903	92.9354445797808	91.4388489208633	89.3432465923172	0.213016786205702	-0.016300857	-0.002406299	0.0548542439937591	0.0153868794441223	0.07340431	0.0055814683	-0.00390625	0.1025390625
BRCA2_e9_A150C	A150C	AAGGGGGGACTACTACTATATGTGCATTGAGAGTTTTTATACTAGTGATTTTAAACTATAATTTTTGCAGAATGTGAAAAGCTATTTTTCCAATCATGATGAAAGTCTGAAGAAAAATGATAGATTTATCGCTTCTGTGACAGACAGTGCAAACACAAATCAAAGAGAAGCTGCAAGTCATGGTAAGTCCTCTGTTTAGTTGAACTA	BRCA2	BRCA2_e9	ENSE00003731761	BRCA2_e9	ENSE00003731761	C	sub	Exon	90.8060657731444	91.3033852001485	0.497319427004106	91.5384615384615	85.0746268656716	85.0467289719626	0.213016786205702	-0.0045337677	-0.0004836321	-0.0173585042357444	-0.0009786188602447	-0.023348123	-0.0032443106	0.0	0.009765625
BRCA2_e9_del150to155	del150to155	AAGGGGGGACTACTACTATATGTGCATTGAGAGTTTTTATACTAGTGATTTTAAACTATAATTTTTGCAGAATGTGAAAAGCTATTTTTCCAATCATGATGAAAGTCTGAAGAAAAATGATAGATTTATCGCTTCTGTGACAGACAGTGCAAATCAAAGAGAAGCTGCAAGTCATGGTAAGTCCTCTGTTTAGTTGAACTA	BRCA2	BRCA2_e9	ENSE00003731761	BRCA2_e9	ENSE00003731761	∆6nt	∆6nt	Exon	90.8060657731444	92.4991831087529	1.69311733560851	90.4109589041096	87.8228782287823	87.1508379888268	0.213016786205702	-0.000785172	-0.0001552999	0.0328841209411621	0.0091258585453033	0.059322968	0.006470233	0.0	0.0673828125
BRCA2_e9_del149to169	del149to169	AAGGGGGGACTACTACTATATGTGCATTGAGAGTTTTTATACTAGTGATTTTAAACTATAATTTTTGCAGAATGTGAAAAGCTATTTTTCCAATCATGATGAAAGTCTGAAGAAAAATGATAGATTTATCGCTTCTGTGACAGACAGTGCTGCAAGTCATGGTAAGTCCTCTGTTTAGTTGAACTA	BRCA2	BRCA2_e9	ENSE00003731761	BRCA2_e9	ENSE00003731761	∆21nt	∆21nt	Exon	90.8060657731444	94.7037825888182	3.8977168156738	94.4700460829493	91.6363636363636	90.873786407767	0.213016786205702	-0.010979801	-0.0019315779	0.0704613178968429	0.0175690352916717	0.06790896	0.00599581	-0.00390625	0.1181640625
BRCA2_e9_A150G	A150G	AAGGGGGGACTACTACTATATGTGCATTGAGAGTTTTTATACTAGTGATTTTAAACTATAATTTTTGCAGAATGTGAAAAGCTATTTTTCCAATCATGATGAAAGTCTGAAGAAAAATGATAGATTTATCGCTTCTGTGACAGACAGTGGAAACACAAATCAAAGAGAAGCTGCAAGTCATGGTAAGTCCTCTGTTTAGTTGAACTA	BRCA2	BRCA2_e9	ENSE00003731761	BRCA2_e9	ENSE00003731761	G	sub	Exon	90.8060657731444	88.6543220037834	-2.15174376936099	86.2068965517242	84.1121495327103	77.2727272727273	0.213016786205702	0.0008148849	1.4036894e-05	-0.0030263513326644	-0.0033274292945861	-0.0059788525	-8.761883e-05	0.0	0.001953125
BRCA2_e9_A150T	A150T	AAGGGGGGACTACTACTATATGTGCATTGAGAGTTTTTATACTAGTGATTTTAAACTATAATTTTTGCAGAATGTGAAAAGCTATTTTTCCAATCATGATGAAAGTCTGAAGAAAAATGATAGATTTATCGCTTCTGTGACAGACAGTGTAAACACAAATCAAAGAGAAGCTGCAAGTCATGGTAAGTCCTCTGTTTAGTTGAACTA	BRCA2	BRCA2_e9	ENSE00003731761	BRCA2_e9	ENSE00003731761	U	sub	Exon	90.8060657731444	90.7198481248595	-0.086217648284892	90.0990099009901	84.6666666666667	83.5051546391753	0.213016786205702	-0.011604577	-0.0011121333	0.0310809165239334	0.0051628053188323	-0.019494906	-0.0036857128	0.0	0.0498046875
BRCA2_e9_G149T	G149T	AAGGGGGGACTACTACTATATGTGCATTGAGAGTTTTTATACTAGTGATTTTAAACTATAATTTTTGCAGAATGTGAAAAGCTATTTTTCCAATCATGATGAAAGTCTGAAGAAAAATGATAGATTTATCGCTTCTGTGACAGACAGTTAAAACACAAATCAAAGAGAAGCTGCAAGTCATGGTAAGTCCTCTGTTTAGTTGAACTA	BRCA2	BRCA2_e9	ENSE00003731761	BRCA2_e9	ENSE00003731761	U	sub	Exon	90.8060657731444	88.3959174920543	-2.4101482810901	91.0112359550562	80.8988764044944	77.3333333333333	0.213016786205702	-0.026618242	-0.0036254227	-0.1170876920223236	-0.0755684375762939	-0.113669515	-0.03213802	0.0	0.0166015625
BRCA2_e9_del147to147	del147to147	AAGGGGGGACTACTACTATATGTGCATTGAGAGTTTTTATACTAGTGATTTTAAACTATAATTTTTGCAGAATGTGAAAAGCTATTTTTCCAATCATGATGAAAGTCTGAAGAAAAATGATAGATTTATCGCTTCTGTGACAGACATGAAAACACAAATCAAAGAGAAGCTGCAAGTCATGGTAAGTCCTCTGTTTAGTTGAACTA	BRCA2	BRCA2_e9	ENSE00003731761	BRCA2_e9	ENSE00003731761	∆1nt	∆1nt	Exon	90.8060657731444	90.9087252895366	0.102659516392201	89.2857142857143	86.5168539325843	81.8181818181818	0.213016786205702	-2.7507544e-05	0.00013297796	0.0297383666038513	0.0132271647453308	0.076614276	0.004346788	0.0	0.0166015625
BRCA2_e9_G147T	G147T	AAGGGGGGACTACTACTATATGTGCATTGAGAGTTTTTATACTAGTGATTTTAAACTATAATTTTTGCAGAATGTGAAAAGCTATTTTTCCAATCATGATGAAAGTCTGAAGAAAAATGATAGATTTATCGCTTCTGTGACAGACATTGAAAACACAAATCAAAGAGAAGCTGCAAGTCATGGTAAGTCCTCTGTTTAGTTGAACTA	BRCA2	BRCA2_e9	ENSE00003731761	BRCA2_e9	ENSE00003731761	U	sub	Exon	90.8060657731444	91.7366639494447	0.930598176300301	83.2512315270936	89.237668161435	83.6363636363637	0.213016786205702	0.001378864	0.000121712685	-0.0007881224155426	-0.0001440048217773	-0.0024771988	-0.0007831156	0.0	-0.013671875
BRCA2_e9_A146C	A146C	AAGGGGGGACTACTACTATATGTGCATTGAGAGTTTTTATACTAGTGATTTTAAACTATAATTTTTGCAGAATGTGAAAAGCTATTTTTCCAATCATGATGAAAGTCTGAAGAAAAATGATAGATTTATCGCTTCTGTGACAGACCGTGAAAACACAAATCAAAGAGAAGCTGCAAGTCATGGTAAGTCCTCTGTTTAGTTGAACTA	BRCA2	BRCA2_e9	ENSE00003731761	BRCA2_e9	ENSE00003731761	C	sub	Exon	90.8060657731444	90.5336425422999	-0.272423230844499	97.4025974025974	86.3157894736842	77.5862068965517	0.213016786205702	0.0026201904	0.00018498302	0.022083967924118	0.0037077665328979	0.03514941	0.0018183887	0.0	0.029296875
BRCA2_e9_del146to148	del146to148	AAGGGGGGACTACTACTATATGTGCATTGAGAGTTTTTATACTAGTGATTTTAAACTATAATTTTTGCAGAATGTGAAAAGCTATTTTTCCAATCATGATGAAAGTCTGAAGAAAAATGATAGATTTATCGCTTCTGTGACAGACGAAAACACAAATCAAAGAGAAGCTGCAAGTCATGGTAAGTCCTCTGTTTAGTTGAACTA	BRCA2	BRCA2_e9	ENSE00003731761	BRCA2_e9	ENSE00003731761	∆3nt	∆3nt	Exon	90.8060657731444	86.532531148759	-4.2735346243854	69.7674418604651	76.4705882352941	86.8421052631579	0.213016786205702	0.002886355	-5.814433e-05	-0.002010092139244	-0.004056692123413	0.06723902	0.0032018423	0.0	0.052734375
BRCA2_e9_del146to166	del146to166	AAGGGGGGACTACTACTATATGTGCATTGAGAGTTTTTATACTAGTGATTTTAAACTATAATTTTTGCAGAATGTGAAAAGCTATTTTTCCAATCATGATGAAAGTCTGAAGAAAAATGATAGATTTATCGCTTCTGTGACAGACGAAGCTGCAAGTCATGGTAAGTCCTCTGTTTAGTTGAACTA	BRCA2	BRCA2_e9	ENSE00003731761	BRCA2_e9	ENSE00003731761	∆21nt	∆21nt	Exon	90.8060657731444	94.4630340197644	3.65696824662001	93.6575052854123	91.2378303198887	90.3846153846154	0.213016786205702	-8.639693e-05	-0.00048175454	0.0782187432050705	0.0162636339664459	0.07946576	0.0065228045	-0.00390625	0.1650390625
BRCA2_e9_A146G	A146G	AAGGGGGGACTACTACTATATGTGCATTGAGAGTTTTTATACTAGTGATTTTAAACTATAATTTTTGCAGAATGTGAAAAGCTATTTTTCCAATCATGATGAAAGTCTGAAGAAAAATGATAGATTTATCGCTTCTGTGACAGACGGTGAAAACACAAATCAAAGAGAAGCTGCAAGTCATGGTAAGTCCTCTGTTTAGTTGAACTA	BRCA2	BRCA2_e9	ENSE00003731761	BRCA2_e9	ENSE00003731761	G	sub	Exon	90.8060657731444	92.4979312297964	1.69186545665201	89.8550724637681	92.741935483871	80.0	0.213016786205702	0.0028332472	0.0002143383	0.0017027705907821	0.0003809630870819	0.040469855	0.0008789301	0.0	0.0419921875
BRCA2_e9_del146to146	del146to146	AAGGGGGGACTACTACTATATGTGCATTGAGAGTTTTTATACTAGTGATTTTAAACTATAATTTTTGCAGAATGTGAAAAGCTATTTTTCCAATCATGATGAAAGTCTGAAGAAAAATGATAGATTTATCGCTTCTGTGACAGACGTGAAAACACAAATCAAAGAGAAGCTGCAAGTCATGGTAAGTCCTCTGTTTAGTTGAACTA	BRCA2	BRCA2_e9	ENSE00003731761	BRCA2_e9	ENSE00003731761	∆1nt	∆1nt	Exon	90.8060657731444	90.2603596903694	-0.545706082774999	84.9056603773585	84.5890410958904	82.5641025641026	0.213016786205702	0.002693981	0.00037804246	0.0416007488965988	0.012169063091278	0.09426008	0.0052695572	0.0	0.048828125
BRCA2_e9_A146T	A146T	AAGGGGGGACTACTACTATATGTGCATTGAGAGTTTTTATACTAGTGATTTTAAACTATAATTTTTGCAGAATGTGAAAAGCTATTTTTCCAATCATGATGAAAGTCTGAAGAAAAATGATAGATTTATCGCTTCTGTGACAGACTGTGAAAACACAAATCAAAGAGAAGCTGCAAGTCATGGTAAGTCCTCTGTTTAGTTGAACTA	BRCA2	BRCA2_e9	ENSE00003731761	BRCA2_e9	ENSE00003731761	U	sub	Exon	90.8060657731444	91.2667848572944	0.460719084150008	81.3953488372093	87.8453038674033	83.8095238095238	0.213016786205702	0.00067040324	2.2530556e-05	-0.0110575258731842	-0.0021745860576629	0.012793079	0.0011628568	0.0	0.0107421875
BRCA2_e9_C145G	C145G	AAGGGGGGACTACTACTATATGTGCATTGAGAGTTTTTATACTAGTGATTTTAAACTATAATTTTTGCAGAATGTGAAAAGCTATTTTTCCAATCATGATGAAAGTCTGAAGAAAAATGATAGATTTATCGCTTCTGTGACAGAGAGTGAAAACACAAATCAAAGAGAAGCTGCAAGTCATGGTAAGTCCTCTGTTTAGTTGAACTA	BRCA2	BRCA2_e9	ENSE00003731761	BRCA2_e9	ENSE00003731761	G	sub	Exon	90.8060657731444	93.5165272146778	2.71046144153341	97.0588235294118	88.4057971014493	89.1304347826087	0.213016786205702	5.185604e-05	5.310774e-05	0.0041159242391586	-0.0014548599720001	0.0014493614	0.000721097	0.0	-0.0166015625
BRCA2_e9_C145T	C145T	AAGGGGGGACTACTACTATATGTGCATTGAGAGTTTTTATACTAGTGATTTTAAACTATAATTTTTGCAGAATGTGAAAAGCTATTTTTCCAATCATGATGAAAGTCTGAAGAAAAATGATAGATTTATCGCTTCTGTGACAGATAGTGAAAACACAAATCAAAGAGAAGCTGCAAGTCATGGTAAGTCCTCTGTTTAGTTGAACTA	BRCA2	BRCA2_e9	ENSE00003731761	BRCA2_e9	ENSE00003731761	U	sub	Exon	90.8060657731444	87.3026858968768	-3.5033798762676	94.2028985507246	75.7142857142857	77.7777777777778	0.213016786205702	-0.0047959685	-0.00053447485	-0.0162503942847251	-0.0043202340602874	-0.014815643	-0.0020796359	0.0	-0.02734375
BRCA2_e9_del145to147	del145to147	AAGGGGGGACTACTACTATATGTGCATTGAGAGTTTTTATACTAGTGATTTTAAACTATAATTTTTGCAGAATGTGAAAAGCTATTTTTCCAATCATGATGAAAGTCTGAAGAAAAATGATAGATTTATCGCTTCTGTGACAGATGAAAACACAAATCAAAGAGAAGCTGCAAGTCATGGTAAGTCCTCTGTTTAGTTGAACTA	BRCA2	BRCA2_e9	ENSE00003731761	BRCA2_e9	ENSE00003731761	∆3nt	∆3nt	Exon	90.8060657731444	90.4685009070158	-0.337564866128592	89.873417721519	85.1239669421488	81.4285714285714	0.213016786205702	0.002518475	-0.00015547872	-0.0038180947303771	-0.0016206502914428	0.07259224	0.004174471	0.0	0.0185546875
BRCA2_e9_del144to144	del144to144	AAGGGGGGACTACTACTATATGTGCATTGAGAGTTTTTATACTAGTGATTTTAAACTATAATTTTTGCAGAATGTGAAAAGCTATTTTTCCAATCATGATGAAAGTCTGAAGAAAAATGATAGATTTATCGCTTCTGTGACAGCAGTGAAAACACAAATCAAAGAGAAGCTGCAAGTCATGGTAAGTCCTCTGTTTAGTTGAACTA	BRCA2	BRCA2_e9	ENSE00003731761	BRCA2_e9	ENSE00003731761	∆1nt	∆1nt	Exon	90.8060657731444	93.9282510663262	3.1221852931818	92.6315789473684	89.0173410404624	92.436974789916	0.213016786205702	0.00014218688	0.0001308024	0.0455904453992843	0.0143391788005828	0.108671024	0.0054583848	0.0	0.03125
BRCA2_e9_A144C	A144C	AAGGGGGGACTACTACTATATGTGCATTGAGAGTTTTTATACTAGTGATTTTAAACTATAATTTTTGCAGAATGTGAAAAGCTATTTTTCCAATCATGATGAAAGTCTGAAGAAAAATGATAGATTTATCGCTTCTGTGACAGCCAGTGAAAACACAAATCAAAGAGAAGCTGCAAGTCATGGTAAGTCCTCTGTTTAGTTGAACTA	BRCA2	BRCA2_e9	ENSE00003731761	BRCA2_e9	ENSE00003731761	C	sub	Exon	90.8060657731444	90.2841248435403	-0.521940929604092	92.5925925925926	85.593220338983	79.5454545454546	0.213016786205702	0.00038167834	4.6879053e-05	0.0111145824193954	0.0038510859012603	0.0033548772	0.0006273091	0.0	0.0263671875
BRCA2_e9_del144to164	del144to164	AAGGGGGGACTACTACTATATGTGCATTGAGAGTTTTTATACTAGTGATTTTAAACTATAATTTTTGCAGAATGTGAAAAGCTATTTTTCCAATCATGATGAAAGTCTGAAGAAAAATGATAGATTTATCGCTTCTGTGACAGGAGAAGCTGCAAGTCATGGTAAGTCCTCTGTTTAGTTGAACTA	BRCA2	BRCA2_e9	ENSE00003731761	BRCA2_e9	ENSE00003731761	∆21nt	∆21nt	Exon	90.8060657731444	95.0334733822382	4.2274076090938	93.2584269662921	91.9168591224019	92.3566878980892	0.213016786205702	-0.0035083294	-0.0010570884	0.0830343216657638	0.0169352889060974	0.08027676	0.0061338246	-0.00390625	0.1494140625
BRCA2_e9_A144G	A144G	AAGGGGGGACTACTACTATATGTGCATTGAGAGTTTTTATACTAGTGATTTTAAACTATAATTTTTGCAGAATGTGAAAAGCTATTTTTCCAATCATGATGAAAGTCTGAAGAAAAATGATAGATTTATCGCTTCTGTGACAGGCAGTGAAAACACAAATCAAAGAGAAGCTGCAAGTCATGGTAAGTCCTCTGTTTAGTTGAACTA	BRCA2	BRCA2_e9	ENSE00003731761	BRCA2_e9	ENSE00003731761	G	sub	Exon	90.8060657731444	88.6243444217125	-2.1817213514319	93.8775510204082	80.0	78.5714285714286	0.213016786205702	-0.005169183	-0.0006761849	-0.0178891494870185	-0.007279634475708	-0.0015103519	-0.003987342	0.0	-0.0009765625
BRCA2_e9_del144to146	del144to146	AAGGGGGGACTACTACTATATGTGCATTGAGAGTTTTTATACTAGTGATTTTAAACTATAATTTTTGCAGAATGTGAAAAGCTATTTTTCCAATCATGATGAAAGTCTGAAGAAAAATGATAGATTTATCGCTTCTGTGACAGGTGAAAACACAAATCAAAGAGAAGCTGCAAGTCATGGTAAGTCCTCTGTTTAGTTGAACTA	BRCA2	BRCA2_e9	ENSE00003731761	BRCA2_e9	ENSE00003731761	∆3nt	∆3nt	Exon	90.8060657731444	84.3203546498231	-6.48571112332129	80.0	73.3333333333333	73.3333333333333	0.213016786205702	-0.006271839	-0.0021273494	-0.0458355918526649	-0.0112283527851104	0.047217667	0.0013687611	-0.00390625	-0.095703125
BRCA2_e9_A144T	A144T	AAGGGGGGACTACTACTATATGTGCATTGAGAGTTTTTATACTAGTGATTTTAAACTATAATTTTTGCAGAATGTGAAAAGCTATTTTTCCAATCATGATGAAAGTCTGAAGAAAAATGATAGATTTATCGCTTCTGTGACAGTCAGTGAAAACACAAATCAAAGAGAAGCTGCAAGTCATGGTAAGTCCTCTGTTTAGTTGAACTA	BRCA2	BRCA2_e9	ENSE00003731761	BRCA2_e9	ENSE00003731761	U	sub	Exon	90.8060657731444	91.1546921744887	0.34862640134431	87.6543209876543	85.0467289719626	86.25	0.213016786205702	-0.003357917	-0.00032955408	-0.006322756409645	0.0018381476402282	-0.021619081	-0.0005207062	0.0	-0.009765625
BRCA2_e9_G143T	G143T	AAGGGGGGACTACTACTATATGTGCATTGAGAGTTTTTATACTAGTGATTTTAAACTATAATTTTTGCAGAATGTGAAAAGCTATTTTTCCAATCATGATGAAAGTCTGAAGAAAAATGATAGATTTATCGCTTCTGTGACATACAGTGAAAACACAAATCAAAGAGAAGCTGCAAGTCATGGTAAGTCCTCTGTTTAGTTGAACTA	BRCA2	BRCA2_e9	ENSE00003731761	BRCA2_e9	ENSE00003731761	U	sub	Exon	90.8060657731444	90.7600216864633	-0.0460440866810963	92.0634920634921	83.1168831168831	85.0467289719626	0.213016786205702	-0.0022279918	-0.00020563602	-0.0187790170311927	-0.0025889575481414	-0.011747003	-0.002095729	0.0	-0.0341796875
BRCA2_e9_del142to144	del142to144	AAGGGGGGACTACTACTATATGTGCATTGAGAGTTTTTATACTAGTGATTTTAAACTATAATTTTTGCAGAATGTGAAAAGCTATTTTTCCAATCATGATGAAAGTCTGAAGAAAAATGATAGATTTATCGCTTCTGTGACCAGTGAAAACACAAATCAAAGAGAAGCTGCAAGTCATGGTAAGTCCTCTGTTTAGTTGAACTA	BRCA2	BRCA2_e9	ENSE00003731761	BRCA2_e9	ENSE00003731761	∆3nt	∆3nt	Exon	90.8060657731444	90.1543753113226	-0.651690461821797	87.962962962963	87.7358490566038	78.0487804878049	0.213016786205702	0.0018949211	-0.00011360645	-0.0053866282105445	-0.0007950067520141	0.058054253	0.001498878	0.0	0.03125
BRCA2_e9_A142C	A142C	AAGGGGGGACTACTACTATATGTGCATTGAGAGTTTTTATACTAGTGATTTTAAACTATAATTTTTGCAGAATGTGAAAAGCTATTTTTCCAATCATGATGAAAGTCTGAAGAAAAATGATAGATTTATCGCTTCTGTGACCGACAGTGAAAACACAAATCAAAGAGAAGCTGCAAGTCATGGTAAGTCCTCTGTTTAGTTGAACTA	BRCA2	BRCA2_e9	ENSE00003731761	BRCA2_e9	ENSE00003731761	C	sub	Exon	90.8060657731444	92.3628660083434	1.55680023519901	87.7551020408163	89.7196261682243	85.1851851851852	0.213016786205702	0.0028731525	0.00029745698	0.0021839439868927	-0.0045637190341949	0.017184764	-0.0013566613	0.0	0.07421875
BRCA2_e9_del142to142	del142to142	AAGGGGGGACTACTACTATATGTGCATTGAGAGTTTTTATACTAGTGATTTTAAACTATAATTTTTGCAGAATGTGAAAAGCTATTTTTCCAATCATGATGAAAGTCTGAAGAAAAATGATAGATTTATCGCTTCTGTGACGACAGTGAAAACACAAATCAAAGAGAAGCTGCAAGTCATGGTAAGTCCTCTGTTTAGTTGAACTA	BRCA2	BRCA2_e9	ENSE00003731761	BRCA2_e9	ENSE00003731761	∆1nt	∆1nt	Exon	90.8060657731444	93.837591459636	3.03152568649161	98.2456140350877	88.5714285714286	90.7692307692308	0.213016786205702	0.0026717782	0.00035977364	0.0408074110746383	0.0101945400238037	0.10118131	0.0054144263	0.0	0.04296875
BRCA2_e9_A142G	A142G	AAGGGGGGACTACTACTATATGTGCATTGAGAGTTTTTATACTAGTGATTTTAAACTATAATTTTTGCAGAATGTGAAAAGCTATTTTTCCAATCATGATGAAAGTCTGAAGAAAAATGATAGATTTATCGCTTCTGTGACGGACAGTGAAAACACAAATCAAAGAGAAGCTGCAAGTCATGGTAAGTCCTCTGTTTAGTTGAACTA	BRCA2	BRCA2_e9	ENSE00003731761	BRCA2_e9	ENSE00003731761	G	sub	Exon	90.8060657731444	89.4635529163759	-1.3425128567685	86.764705882353	82.5581395348837	81.8181818181818	0.213016786205702	0.0039895475	0.00041869283	0.0147478580474853	-0.0015268325805664	0.02882044	-0.00069376826	0.0	0.037109375
BRCA2_e9_del142to147	del142to147	AAGGGGGGACTACTACTATATGTGCATTGAGAGTTTTTATACTAGTGATTTTAAACTATAATTTTTGCAGAATGTGAAAAGCTATTTTTCCAATCATGATGAAAGTCTGAAGAAAAATGATAGATTTATCGCTTCTGTGACTGAAAACACAAATCAAAGAGAAGCTGCAAGTCATGGTAAGTCCTCTGTTTAGTTGAACTA	BRCA2	BRCA2_e9	ENSE00003731761	BRCA2_e9	ENSE00003731761	∆6nt	∆6nt	Exon	90.8060657731444	87.1529400623875	-3.6531257107569	86.7724867724868	76.7527675276753	80.952380952381	0.213016786205702	0.00053724647	0.00023496151	-0.0326812043786048	0.0016109943389892	0.013792932	0.005259186	0.0	0.0498046875
BRCA2_e9_A142T	A142T	AAGGGGGGACTACTACTATATGTGCATTGAGAGTTTTTATACTAGTGATTTTAAACTATAATTTTTGCAGAATGTGAAAAGCTATTTTTCCAATCATGATGAAAGTCTGAAGAAAAATGATAGATTTATCGCTTCTGTGACTGACAGTGAAAACACAAATCAAAGAGAAGCTGCAAGTCATGGTAAGTCCTCTGTTTAGTTGAACTA	BRCA2	BRCA2_e9	ENSE00003731761	BRCA2_e9	ENSE00003731761	U	sub	Exon	90.8060657731444	88.8040752840552	-2.0019904890892	88.0952380952381	81.9277108433735	78.9473684210526	0.213016786205702	0.0011953413	9.533763e-05	-0.0101923048496246	-0.0014949738979339	0.010101259	-0.0021787286	0.0	-0.0263671875
BRCA2_e9_C141G	C141G	AAGGGGGGACTACTACTATATGTGCATTGAGAGTTTTTATACTAGTGATTTTAAACTATAATTTTTGCAGAATGTGAAAAGCTATTTTTCCAATCATGATGAAAGTCTGAAGAAAAATGATAGATTTATCGCTTCTGTGAGAGACAGTGAAAACACAAATCAAAGAGAAGCTGCAAGTCATGGTAAGTCCTCTGTTTAGTTGAACTA	BRCA2	BRCA2_e9	ENSE00003731761	BRCA2_e9	ENSE00003731761	G	sub	Exon	90.8060657731444	90.1903491882917	-0.615716584852699	92.7152317880795	81.1111111111111	86.734693877551	0.213016786205702	0.00027111173	4.401803e-05	-0.001195341348648	-0.0008158683776855	-0.00968045	-0.002291143	0.0	-0.0009765625
BRCA2_e9_del140to145	del140to145	AAGGGGGGACTACTACTATATGTGCATTGAGAGTTTTTATACTAGTGATTTTAAACTATAATTTTTGCAGAATGTGAAAAGCTATTTTTCCAATCATGATGAAAGTCTGAAGAAAAATGATAGATTTATCGCTTCTGTGAGTGAAAACACAAATCAAAGAGAAGCTGCAAGTCATGGTAAGTCCTCTGTTTAGTTGAACTA	BRCA2	BRCA2_e9	ENSE00003731761	BRCA2_e9	ENSE00003731761	∆6nt	∆6nt	Exon	90.8060657731444	91.3112611761524	0.505195403008008	92.8030303030303	86.5889212827988	82.3008849557522	0.213016786205702	-0.0045639575	-0.00042369962	-0.0306189060211181	0.0064318478107452	-0.0014057904	0.005792409	-0.001953125	0.03125
BRCA2_e9_C141T	C141T	AAGGGGGGACTACTACTATATGTGCATTGAGAGTTTTTATACTAGTGATTTTAAACTATAATTTTTGCAGAATGTGAAAAGCTATTTTTCCAATCATGATGAAAGTCTGAAGAAAAATGATAGATTTATCGCTTCTGTGATAGACAGTGAAAACACAAATCAAAGAGAAGCTGCAAGTCATGGTAAGTCCTCTGTTTAGTTGAACTA	BRCA2	BRCA2_e9	ENSE00003731761	BRCA2_e9	ENSE00003731761	U	sub	Exon	90.8060657731444	90.3299241070486	-0.476141666095797	83.2214765100671	86.7298578199052	80.2816901408451	0.213016786205702	-0.007940322	-0.0005681813	-0.0108100622892379	-0.0001281797885894	-0.023017049	-0.0025559366	0.0	-0.025390625
BRCA2_e9_del140to160	del140to160	AAGGGGGGACTACTACTATATGTGCATTGAGAGTTTTTATACTAGTGATTTTAAACTATAATTTTTGCAGAATGTGAAAAGCTATTTTTCCAATCATGATGAAAGTCTGAAGAAAAATGATAGATTTATCGCTTCTGTGCAAAGAGAAGCTGCAAGTCATGGTAAGTCCTCTGTTTAGTTGAACTA	BRCA2	BRCA2_e9	ENSE00003731761	BRCA2_e9	ENSE00003731761	∆21nt	∆21nt	Exon	90.8060657731444	93.8077902516824	3.001724478538	90.745501285347	90.7327586206897	88.1766381766382	0.213016786205702	-0.008454084	-0.0016808808	0.0341687947511673	0.0081642568111419	0.02765432	0.0036069155	-0.00390625	0.08984375
BRCA2_e9_del140to140	del140to140	AAGGGGGGACTACTACTATATGTGCATTGAGAGTTTTTATACTAGTGATTTTAAACTATAATTTTTGCAGAATGTGAAAAGCTATTTTTCCAATCATGATGAAAGTCTGAAGAAAAATGATAGATTTATCGCTTCTGTGCAGACAGTGAAAACACAAATCAAAGAGAAGCTGCAAGTCATGGTAAGTCCTCTGTTTAGTTGAACTA	BRCA2	BRCA2_e9	ENSE00003731761	BRCA2_e9	ENSE00003731761	∆1nt	∆1nt	Exon	90.8060657731444	86.941383234976	-3.8646825381684	93.3333333333333	73.6842105263158	88.0	0.213016786205702	-0.0021773279	-0.00026130676	0.030547946691513	0.0141859054565429	0.07779159	0.00463894	0.0	0.0048828125
BRCA2_e9_A140C	A140C	AAGGGGGGACTACTACTATATGTGCATTGAGAGTTTTTATACTAGTGATTTTAAACTATAATTTTTGCAGAATGTGAAAAGCTATTTTTCCAATCATGATGAAAGTCTGAAGAAAAATGATAGATTTATCGCTTCTGTGCCAGACAGTGAAAACACAAATCAAAGAGAAGCTGCAAGTCATGGTAAGTCCTCTGTTTAGTTGAACTA	BRCA2	BRCA2_e9	ENSE00003731761	BRCA2_e9	ENSE00003731761	C	sub	Exon	90.8060657731444	92.3774886728687	1.57142289972431	85.2272727272727	86.5853658536585	91.358024691358	0.213016786205702	0.0014163256	0.00010102987	0.0085627287626266	0.003172755241394	0.027115658	0.0013362765	0.0	0.052734375
BRCA2_e9_del140to142	del140to142	AAGGGGGGACTACTACTATATGTGCATTGAGAGTTTTTATACTAGTGATTTTAAACTATAATTTTTGCAGAATGTGAAAAGCTATTTTTCCAATCATGATGAAAGTCTGAAGAAAAATGATAGATTTATCGCTTCTGTGGACAGTGAAAACACAAATCAAAGAGAAGCTGCAAGTCATGGTAAGTCCTCTGTTTAGTTGAACTA	BRCA2	BRCA2_e9	ENSE00003731761	BRCA2_e9	ENSE00003731761	∆3nt	∆3nt	Exon	90.8060657731444	91.1021826644377	0.296116891293308	87.1794871794872	87.6923076923077	83.3333333333333	0.213016786205702	0.0038026273	0.00012302399	0.0008087754249572	0.0007437169551849	0.06539826	0.0014498234	0.0	0.0556640625
BRCA2_e9_A140T	A140T	AAGGGGGGACTACTACTATATGTGCATTGAGAGTTTTTATACTAGTGATTTTAAACTATAATTTTTGCAGAATGTGAAAAGCTATTTTTCCAATCATGATGAAAGTCTGAAGAAAAATGATAGATTTATCGCTTCTGTGTCAGACAGTGAAAACACAAATCAAAGAGAAGCTGCAAGTCATGGTAAGTCCTCTGTTTAGTTGAACTA	BRCA2	BRCA2_e9	ENSE00003731761	BRCA2_e9	ENSE00003731761	U	sub	Exon	90.8060657731444	88.9733568160418	-1.83270895710259	82.5	82.089552238806	82.3529411764706	0.213016786205702	-0.002641797	-0.0003965795	-4.9874186515808105e-05	0.0023699104785919	-0.008431688	-0.0011339784	0.0	0.01171875
BRCA2_e9_G139T	G139T	AAGGGGGGACTACTACTATATGTGCATTGAGAGTTTTTATACTAGTGATTTTAAACTATAATTTTTGCAGAATGTGAAAAGCTATTTTTCCAATCATGATGAAAGTCTGAAGAAAAATGATAGATTTATCGCTTCTGTTACAGACAGTGAAAACACAAATCAAAGAGAAGCTGCAAGTCATGGTAAGTCCTCTGTTTAGTTGAACTA	BRCA2	BRCA2_e9	ENSE00003731761	BRCA2_e9	ENSE00003731761	U	sub	Exon	90.8060657731444	80.0934608850092	-10.7126048881352	81.5217391304348	65.979381443299	65.2173913043478	0.213016786205702	-0.01598832	-0.0038415194	-0.0739066451787948	-0.0727232992649078	-0.07553558	-0.032996714	-0.009765625	-0.1630859375
BRCA2_e9_del139to159	del139to159	AAGGGGGGACTACTACTATATGTGCATTGAGAGTTTTTATACTAGTGATTTTAAACTATAATTTTTGCAGAATGTGAAAAGCTATTTTTCCAATCATGATGAAAGTCTGAAGAAAAATGATAGATTTATCGCTTCTGTTCAAAGAGAAGCTGCAAGTCATGGTAAGTCCTCTGTTTAGTTGAACTA	BRCA2	BRCA2_e9	ENSE00003731761	BRCA2_e9	ENSE00003731761	∆21nt	∆21nt	Exon	90.8060657731444	94.3688661574376	3.56280038429321	93.9944134078212	91.0432033719705	90.1060070671378	0.213016786205702	-0.007063478	-0.0016514361	0.0394160449504852	0.0120534896850585	0.030335158	0.0041546524	-0.00390625	0.09375
BRCA2_e9_del137to137	del137to137	AAGGGGGGACTACTACTATATGTGCATTGAGAGTTTTTATACTAGTGATTTTAAACTATAATTTTTGCAGAATGTGAAAAGCTATTTTTCCAATCATGATGAAAGTCTGAAGAAAAATGATAGATTTATCGCTTCTTGACAGACAGTGAAAACACAAATCAAAGAGAAGCTGCAAGTCATGGTAAGTCCTCTGTTTAGTTGAACTA	BRCA2	BRCA2_e9	ENSE00003731761	BRCA2_e9	ENSE00003731761	∆1nt	∆1nt	Exon	90.8060657731444	90.5026725809415	-0.303393192202894	86.4197530864198	84.7619047619048	83.7209302325582	0.213016786205702	-0.017369539	-0.002057165	-0.0973416268825531	-0.0428103804588317	-0.016142488	-0.002032727	0.0	-0.0234375
BRCA2_e9_G137T	G137T	AAGGGGGGACTACTACTATATGTGCATTGAGAGTTTTTATACTAGTGATTTTAAACTATAATTTTTGCAGAATGTGAAAAGCTATTTTTCCAATCATGATGAAAGTCTGAAGAAAAATGATAGATTTATCGCTTCTTTGACAGACAGTGAAAACACAAATCAAAGAGAAGCTGCAAGTCATGGTAAGTCCTCTGTTTAGTTGAACTA	BRCA2	BRCA2_e9	ENSE00003731761	BRCA2_e9	ENSE00003731761	U	sub	Exon	90.8060657731444	89.6391185848018	-1.16694718834259	76.0416666666667	86.1386138613861	82.1782178217822	0.213016786205702	-0.010606319	-0.0014972687	-0.0280111730098724	-0.018026202917099	-0.035710856	-0.006169826	-0.001953125	-0.080078125
BRCA2_e9_C135G	C135G	AAGGGGGGACTACTACTATATGTGCATTGAGAGTTTTTATACTAGTGATTTTAAACTATAATTTTTGCAGAATGTGAAAAGCTATTTTTCCAATCATGATGAAAGTCTGAAGAAAAATGATAGATTTATCGCTTGTGTGACAGACAGTGAAAACACAAATCAAAGAGAAGCTGCAAGTCATGGTAAGTCCTCTGTTTAGTTGAACTA	BRCA2	BRCA2_e9	ENSE00003731761	BRCA2_e9	ENSE00003731761	G	sub	Exon	90.8060657731444	94.5394415248742	3.73337575172981	95.3488372093023	91.0714285714286	92.3076923076923	0.213016786205702	-0.0055139363	-0.00043845177	-0.0204158201813697	-0.0042736232280731	-0.019421518	-0.0034164488	0.0	0.013671875
BRCA2_e9_del135to137	del135to137	AAGGGGGGACTACTACTATATGTGCATTGAGAGTTTTTATACTAGTGATTTTAAACTATAATTTTTGCAGAATGTGAAAAGCTATTTTTCCAATCATGATGAAAGTCTGAAGAAAAATGATAGATTTATCGCTTTGACAGACAGTGAAAACACAAATCAAAGAGAAGCTGCAAGTCATGGTAAGTCCTCTGTTTAGTTGAACTA	BRCA2	BRCA2_e9	ENSE00003731761	BRCA2_e9	ENSE00003731761	∆3nt	∆3nt	Exon	90.8060657731444	86.5461919209392	-4.2598738522052	81.4814814814815	87.8378378378378	67.2131147540984	0.213016786205702	-0.004222095	-0.0009661019	-0.0380882024765014	-0.0181422233581542	0.044142336	0.0011873841	0.0	0.005859375
BRCA2_e9_del135to135	del135to135	AAGGGGGGACTACTACTATATGTGCATTGAGAGTTTTTATACTAGTGATTTTAAACTATAATTTTTGCAGAATGTGAAAAGCTATTTTTCCAATCATGATGAAAGTCTGAAGAAAAATGATAGATTTATCGCTTTGTGACAGACAGTGAAAACACAAATCAAAGAGAAGCTGCAAGTCATGGTAAGTCCTCTGTTTAGTTGAACTA	BRCA2	BRCA2_e9	ENSE00003731761	BRCA2_e9	ENSE00003731761	∆1nt	∆1nt	Exon	90.8060657731444	93.8714117340994	3.065345960955	92.1348314606742	90.3846153846154	90.1639344262295	0.213016786205702	-0.02840367	-0.0032716691	-0.0924233496189117	-0.0269551277160644	-0.037438735	-0.004429579	0.0	-0.01171875
BRCA2_e9_C135T	C135T	AAGGGGGGACTACTACTATATGTGCATTGAGAGTTTTTATACTAGTGATTTTAAACTATAATTTTTGCAGAATGTGAAAAGCTATTTTTCCAATCATGATGAAAGTCTGAAGAAAAATGATAGATTTATCGCTTTTGTGACAGACAGTGAAAACACAAATCAAAGAGAAGCTGCAAGTCATGGTAAGTCCTCTGTTTAGTTGAACTA	BRCA2	BRCA2_e9	ENSE00003731761	BRCA2_e9	ENSE00003731761	U	sub	Exon	90.8060657731444	92.6701116690032	1.8640458958588	95.6521739130435	84.8837209302326	90.625	0.213016786205702	-0.0067511797	-0.0007547438	-0.0161058008670806	-0.0056732594966888	-0.008258402	-0.0035354793	-0.001953125	-0.0087890625
BRCA2_e9_C132G	C132G	AAGGGGGGACTACTACTATATGTGCATTGAGAGTTTTTATACTAGTGATTTTAAACTATAATTTTTGCAGAATGTGAAAAGCTATTTTTCCAATCATGATGAAAGTCTGAAGAAAAATGATAGATTTATCGGTTCTGTGACAGACAGTGAAAACACAAATCAAAGAGAAGCTGCAAGTCATGGTAAGTCCTCTGTTTAGTTGAACTA	BRCA2	BRCA2_e9	ENSE00003731761	BRCA2_e9	ENSE00003731761	G	sub	Exon	90.8060657731444	90.2436932410972	-0.562372532047195	92.9487179487179	81.0457516339869	86.1702127659575	0.213016786205702	-0.0027244687	-0.00019162893	0.0195063650608062	0.0026203095912933	-0.007261142	0.0005162358	0.0	0.0302734375
BRCA2_e9_del131to136	del131to136	AAGGGGGGACTACTACTATATGTGCATTGAGAGTTTTTATACTAGTGATTTTAAACTATAATTTTTGCAGAATGTGAAAAGCTATTTTTCCAATCATGATGAAAGTCTGAAGAAAAATGATAGATTTATCGTGACAGACAGTGAAAACACAAATCAAAGAGAAGCTGCAAGTCATGGTAAGTCCTCTGTTTAGTTGAACTA	BRCA2	BRCA2_e9	ENSE00003731761	BRCA2_e9	ENSE00003731761	∆6nt	∆6nt	Exon	90.8060657731444	92.4445486001662	1.6384828270218	91.8032786885246	94.7368421052632	80.8823529411765	0.213016786205702	-0.0007560551	0.00016361475	-0.0402631312608718	0.0004661679267883	0.017227829	0.0051209033	0.0	0.111328125
BRCA2_e9_del132to132	del132to132	AAGGGGGGACTACTACTATATGTGCATTGAGAGTTTTTATACTAGTGATTTTAAACTATAATTTTTGCAGAATGTGAAAAGCTATTTTTCCAATCATGATGAAAGTCTGAAGAAAAATGATAGATTTATCGTTCTGTGACAGACAGTGAAAACACAAATCAAAGAGAAGCTGCAAGTCATGGTAAGTCCTCTGTTTAGTTGAACTA	BRCA2	BRCA2_e9	ENSE00003731761	BRCA2_e9	ENSE00003731761	∆1nt	∆1nt	Exon	90.8060657731444	91.8474470806197	1.04138130747531	87.9310344827586	89.247311827957	83.6363636363637	0.213016786205702	-0.027505666	-0.00252828	-0.098276749253273	-0.0331802666187286	-0.06416498	-0.010689527	0.0	-0.0087890625
BRCA2_e9_C132T	C132T	AAGGGGGGACTACTACTATATGTGCATTGAGAGTTTTTATACTAGTGATTTTAAACTATAATTTTTGCAGAATGTGAAAAGCTATTTTTCCAATCATGATGAAAGTCTGAAGAAAAATGATAGATTTATCGTTTCTGTGACAGACAGTGAAAACACAAATCAAAGAGAAGCTGCAAGTCATGGTAAGTCCTCTGTTTAGTTGAACTA	BRCA2	BRCA2_e9	ENSE00003731761	BRCA2_e9	ENSE00003731761	U	sub	Exon	90.8060657731444	91.557117637567	0.751051864422603	90.3846153846154	85.4700854700855	86.2385321100918	0.213016786205702	-0.006262094	-0.000677377	-0.0248013585805892	-0.0106962323188781	-0.010109797	-0.0048516095	-0.001953125	-0.017578125
BRCA2_e9_del131to133	del131to133	AAGGGGGGACTACTACTATATGTGCATTGAGAGTTTTTATACTAGTGATTTTAAACTATAATTTTTGCAGAATGTGAAAAGCTATTTTTCCAATCATGATGAAAGTCTGAAGAAAAATGATAGATTTATCTCTGTGACAGACAGTGAAAACACAAATCAAAGAGAAGCTGCAAGTCATGGTAAGTCCTCTGTTTAGTTGAACTA	BRCA2	BRCA2_e9	ENSE00003731761	BRCA2_e9	ENSE00003731761	∆3nt	∆3nt	Exon	90.8060657731444	94.5459576052278	3.73989183208341	81.9047619047619	92.9487179487179	93.1818181818182	0.213016786205702	-0.0039937496	-0.0009887516	-0.0490347295999527	-0.0203890800476074	0.018277034	0.00011143088	0.0	-0.02734375
BRCA2_e9_G131T	G131T	AAGGGGGGACTACTACTATATGTGCATTGAGAGTTTTTATACTAGTGATTTTAAACTATAATTTTTGCAGAATGTGAAAAGCTATTTTTCCAATCATGATGAAAGTCTGAAGAAAAATGATAGATTTATCTCTTCTGTGACAGACAGTGAAAACACAAATCAAAGAGAAGCTGCAAGTCATGGTAAGTCCTCTGTTTAGTTGAACTA	BRCA2	BRCA2_e9	ENSE00003731761	BRCA2_e9	ENSE00003731761	U	sub	Exon	90.8060657731444	92.6449488710858	1.8388830979414	88.0597014925373	88.6075949367089	88.8888888888889	0.213016786205702	-0.0061600506	-0.0009821951	-0.0295601561665534	-0.0201436579227447	-0.044798344	-0.0068634152	-0.001953125	-0.115234375
BRCA2_e9_del130to130	del130to130	AAGGGGGGACTACTACTATATGTGCATTGAGAGTTTTTATACTAGTGATTTTAAACTATAATTTTTGCAGAATGTGAAAAGCTATTTTTCCAATCATGATGAAAGTCTGAAGAAAAATGATAGATTTATGCTTCTGTGACAGACAGTGAAAACACAAATCAAAGAGAAGCTGCAAGTCATGGTAAGTCCTCTGTTTAGTTGAACTA	BRCA2	BRCA2_e9	ENSE00003731761	BRCA2_e9	ENSE00003731761	∆1nt	∆1nt	Exon	90.8060657731444	89.0984044677578	-1.7076613053866	93.1034482758621	88.0952380952381	72.4137931034483	0.213016786205702	-0.03148654	-0.0028754473	-0.1061635613441467	-0.0411515831947326	-0.06398372	-0.009719908	0.0	-0.08203125
BRCA2_e9_C130G	C130G	AAGGGGGGACTACTACTATATGTGCATTGAGAGTTTTTATACTAGTGATTTTAAACTATAATTTTTGCAGAATGTGAAAAGCTATTTTTCCAATCATGATGAAAGTCTGAAGAAAAATGATAGATTTATGGCTTCTGTGACAGACAGTGAAAACACAAATCAAAGAGAAGCTGCAAGTCATGGTAAGTCCTCTGTTTAGTTGAACTA	BRCA2	BRCA2_e9	ENSE00003731761	BRCA2_e9	ENSE00003731761	G	sub	Exon	90.8060657731444	87.6749208452472	-3.1311449278972	86.1386138613861	77.9411764705882	80.6122448979592	0.213016786205702	-0.0028184056	-0.00015547872	-0.0092782080173492	0.0002753138542175	-0.007952109	-0.00043076277	0.0	-0.0390625
BRCA2_e9_C130T	C130T	AAGGGGGGACTACTACTATATGTGCATTGAGAGTTTTTATACTAGTGATTTTAAACTATAATTTTTGCAGAATGTGAAAAGCTATTTTTCCAATCATGATGAAAGTCTGAAGAAAAATGATAGATTTATTGCTTCTGTGACAGACAGTGAAAACACAAATCAAAGAGAAGCTGCAAGTCATGGTAAGTCCTCTGTTTAGTTGAACTA	BRCA2	BRCA2_e9	ENSE00003731761	BRCA2_e9	ENSE00003731761	U	sub	Exon	90.8060657731444	90.8511537633099	0.0450879901655044	88.0	83.0645161290323	87.6923076923077	0.213016786205702	-0.0048630536	-0.00048163533	-0.0101630240678787	-0.0024284422397613	-0.0036336184	-0.0012045503	0.0	-0.0283203125
BRCA2_e9_del130to135	del130to135	AAGGGGGGACTACTACTATATGTGCATTGAGAGTTTTTATACTAGTGATTTTAAACTATAATTTTTGCAGAATGTGAAAAGCTATTTTTCCAATCATGATGAAAGTCTGAAGAAAAATGATAGATTTATTGTGACAGACAGTGAAAACACAAATCAAAGAGAAGCTGCAAGTCATGGTAAGTCCTCTGTTTAGTTGAACTA	BRCA2	BRCA2_e9	ENSE00003731761	BRCA2_e9	ENSE00003731761	∆6nt	∆6nt	Exon	90.8060657731444	90.8586490683643	0.0525832952199101	89.1666666666667	84.9427168576105	83.9228295819936	0.213016786205702	-0.00968051	-0.0005673766	-0.0466245487332344	0.0006516873836517	-0.017358452	0.0034568608	0.0	0.0634765625
BRCA2_e9_del130to132	del130to132	AAGGGGGGACTACTACTATATGTGCATTGAGAGTTTTTATACTAGTGATTTTAAACTATAATTTTTGCAGAATGTGAAAAGCTATTTTTCCAATCATGATGAAAGTCTGAAGAAAAATGATAGATTTATTTCTGTGACAGACAGTGAAAACACAAATCAAAGAGAAGCTGCAAGTCATGGTAAGTCCTCTGTTTAGTTGAACTA	BRCA2	BRCA2_e9	ENSE00003731761	BRCA2_e9	ENSE00003731761	∆3nt	∆3nt	Exon	90.8060657731444	89.7599730573253	-1.04609271581909	87.2294372294372	82.7722772277228	82.8254847645429	0.213016786205702	-0.012786537	-0.0021333098	-0.0597019791603088	-0.0277528166770935	0.007524416	-0.0023846626	-0.001953125	-0.03515625
BRCA2_e9_A128C	A128C	AAGGGGGGACTACTACTATATGTGCATTGAGAGTTTTTATACTAGTGATTTTAAACTATAATTTTTGCAGAATGTGAAAAGCTATTTTTCCAATCATGATGAAAGTCTGAAGAAAAATGATAGATTTCTCGCTTCTGTGACAGACAGTGAAAACACAAATCAAAGAGAAGCTGCAAGTCATGGTAAGTCCTCTGTTTAGTTGAACTA	BRCA2	BRCA2_e9	ENSE00003731761	BRCA2_e9	ENSE00003731761	C	sub	Exon	90.8060657731444	93.0305516526064	2.224485879462	91.0714285714286	88.5057471264368	89.6551724137931	0.213016786205702	-0.0001886785	-0.00015246868	-0.0156115964055061	-0.0070548951625823	-0.0076539665	-0.0022869706	0.0	-0.048828125
BRCA2_e9_del127to147	del127to147	AAGGGGGGACTACTACTATATGTGCATTGAGAGTTTTTATACTAGTGATTTTAAACTATAATTTTTGCAGAATGTGAAAAGCTATTTTTCCAATCATGATGAAAGTCTGAAGAAAAATGATAGATTTGAAAACACAAATCAAAGAGAAGCTGCAAGTCATGGTAAGTCCTCTGTTTAGTTGAACTA	BRCA2	BRCA2_e9	ENSE00003731761	BRCA2_e9	ENSE00003731761	∆21nt	∆21nt	Exon	90.8060657731444	93.1200885230561	2.3140227499117	93.4859154929577	89.6610169491525	86.1244019138756	0.213016786205702	-0.01856184	-0.0028212965	0.0134457796812057	0.0010397434234619	-0.0124094635	0.0032209158	-0.00390625	0.0390625
BRCA2_e9_del128to130	del128to130	AAGGGGGGACTACTACTATATGTGCATTGAGAGTTTTTATACTAGTGATTTTAAACTATAATTTTTGCAGAATGTGAAAAGCTATTTTTCCAATCATGATGAAAGTCTGAAGAAAAATGATAGATTTGCTTCTGTGACAGACAGTGAAAACACAAATCAAAGAGAAGCTGCAAGTCATGGTAAGTCCTCTGTTTAGTTGAACTA	BRCA2	BRCA2_e9	ENSE00003731761	BRCA2_e9	ENSE00003731761	∆3nt	∆3nt	Exon	90.8060657731444	91.0772888603527	0.271223087208305	94.7368421052632	95.7446808510638	76.3157894736842	0.213016786205702	0.0008895993	-0.00023508072	-0.0227174758911132	-0.00308158993721	0.04463677	0.0025155842	0.0	-0.0185546875
BRCA2_e9_A128G	A128G	AAGGGGGGACTACTACTATATGTGCATTGAGAGTTTTTATACTAGTGATTTTAAACTATAATTTTTGCAGAATGTGAAAAGCTATTTTTCCAATCATGATGAAAGTCTGAAGAAAAATGATAGATTTGTCGCTTCTGTGACAGACAGTGAAAACACAAATCAAAGAGAAGCTGCAAGTCATGGTAAGTCCTCTGTTTAGTTGAACTA	BRCA2	BRCA2_e9	ENSE00003731761	BRCA2_e9	ENSE00003731761	G	sub	Exon	90.8060657731444	86.2482917852815	-4.5577739878629	85.7142857142857	72.3809523809524	82.4175824175824	0.213016786205702	0.0009890795	9.137392e-05	0.015361800789833	0.0024746656417846	0.0043038875	0.00082445145	0.0	0.001953125
BRCA2_e9_del128to128	del128to128	AAGGGGGGACTACTACTATATGTGCATTGAGAGTTTTTATACTAGTGATTTTAAACTATAATTTTTGCAGAATGTGAAAAGCTATTTTTCCAATCATGATGAAAGTCTGAAGAAAAATGATAGATTTTCGCTTCTGTGACAGACAGTGAAAACACAAATCAAAGAGAAGCTGCAAGTCATGGTAAGTCCTCTGTTTAGTTGAACTA	BRCA2	BRCA2_e9	ENSE00003731761	BRCA2_e9	ENSE00003731761	∆1nt	∆1nt	Exon	90.8060657731444	90.6558555908776	-0.150210182266797	87.434554973822	84.5637583892618	84.1346153846154	0.213016786205702	-0.017811418	-0.0021843016	-0.1010917648673057	-0.0356943011283874	-0.044955477	-0.0059275925	0.0	-0.0380859375
BRCA2_e9_del127to132	del127to132	AAGGGGGGACTACTACTATATGTGCATTGAGAGTTTTTATACTAGTGATTTTAAACTATAATTTTTGCAGAATGTGAAAAGCTATTTTTCCAATCATGATGAAAGTCTGAAGAAAAATGATAGATTTTCTGTGACAGACAGTGAAAACACAAATCAAAGAGAAGCTGCAAGTCATGGTAAGTCCTCTGTTTAGTTGAACTA	BRCA2	BRCA2_e9	ENSE00003731761	BRCA2_e9	ENSE00003731761	∆6nt	∆6nt	Exon	90.8060657731444	90.0465563103526	-0.759509462791796	93.3333333333333	81.4814814814815	84.9056603773585	0.213016786205702	-0.004835069	-0.00019547343	-0.0472593083977699	6.121397018432617e-05	0.0015660822	0.0045857728	0.0	0.021484375
BRCA2_e9_A128T	A128T	AAGGGGGGACTACTACTATATGTGCATTGAGAGTTTTTATACTAGTGATTTTAAACTATAATTTTTGCAGAATGTGAAAAGCTATTTTTCCAATCATGATGAAAGTCTGAAGAAAAATGATAGATTTTTCGCTTCTGTGACAGACAGTGAAAACACAAATCAAAGAGAAGCTGCAAGTCATGGTAAGTCCTCTGTTTAGTTGAACTA	BRCA2	BRCA2_e9	ENSE00003731761	BRCA2_e9	ENSE00003731761	U	sub	Exon	90.8060657731444	90.1407546240705	-0.665311149073899	89.0625	82.5842696629213	84.6153846153846	0.213016786205702	-0.0021977723	-0.00033798814	-0.012247197329998	-0.0073693394660949	-0.002753213	-0.0019669235	0.0	-0.0498046875
BRCA2_e9_del124to144	del124to144	AAGGGGGGACTACTACTATATGTGCATTGAGAGTTTTTATACTAGTGATTTTAAACTATAATTTTTGCAGAATGTGAAAAGCTATTTTTCCAATCATGATGAAAGTCTGAAGAAAAATGATAGCAGTGAAAACACAAATCAAAGAGAAGCTGCAAGTCATGGTAAGTCCTCTGTTTAGTTGAACTA	BRCA2	BRCA2_e9	ENSE00003731761	BRCA2_e9	ENSE00003731761	∆21nt	∆21nt	Exon	90.8060657731444	93.8879979148757	3.0819321417313	94.4250871080139	90.2684563758389	88.8454011741683	0.213016786205702	-0.0055649877	-0.0011715293	0.0224479734897613	0.0054563283920288	-0.014066756	0.0030427277	0.0	0.109375
BRCA2_e9_del124to129	del124to129	AAGGGGGGACTACTACTATATGTGCATTGAGAGTTTTTATACTAGTGATTTTAAACTATAATTTTTGCAGAATGTGAAAAGCTATTTTTCCAATCATGATGAAAGTCTGAAGAAAAATGATAGCGCTTCTGTGACAGACAGTGAAAACACAAATCAAAGAGAAGCTGCAAGTCATGGTAAGTCCTCTGTTTAGTTGAACTA	BRCA2	BRCA2_e9	ENSE00003731761	BRCA2_e9	ENSE00003731761	∆6nt	∆6nt	Exon	90.8060657731444	90.7099703136415	-0.0960954595028984	97.5806451612903	84.9056603773585	81.6326530612245	0.213016786205702	0.0025462508	0.00037941337	0.0199399441480636	0.0071286261081695	0.02892448	0.006042719	0.0	0.1064453125
BRCA2_e9_A124C	A124C	AAGGGGGGACTACTACTATATGTGCATTGAGAGTTTTTATACTAGTGATTTTAAACTATAATTTTTGCAGAATGTGAAAAGCTATTTTTCCAATCATGATGAAAGTCTGAAGAAAAATGATAGCTTTATCGCTTCTGTGACAGACAGTGAAAACACAAATCAAAGAGAAGCTGCAAGTCATGGTAAGTCCTCTGTTTAGTTGAACTA	BRCA2	BRCA2_e9	ENSE00003731761	BRCA2_e9	ENSE00003731761	C	sub	Exon	90.8060657731444	91.0486568559766	0.2425910828322	89.3939393939394	87.8048780487805	82.2784810126582	0.213016786205702	-0.00032746792	-4.7296286e-05	0.01106958091259	0.0033270120620727	0.018215016	0.0008588135	0.0	0.013671875
BRCA2_e9_A124G	A124G	AAGGGGGGACTACTACTATATGTGCATTGAGAGTTTTTATACTAGTGATTTTAAACTATAATTTTTGCAGAATGTGAAAAGCTATTTTTCCAATCATGATGAAAGTCTGAAGAAAAATGATAGGTTTATCGCTTCTGTGACAGACAGTGAAAACACAAATCAAAGAGAAGCTGCAAGTCATGGTAAGTCCTCTGTTTAGTTGAACTA	BRCA2	BRCA2_e9	ENSE00003731761	BRCA2_e9	ENSE00003731761	G	sub	Exon	90.8060657731444	90.5467773716595	-0.259288401484892	91.1764705882353	85.1851851851852	82.0512820512821	0.213016786205702	-0.005980283	-0.00074121356	-0.0114730447530746	-0.0022957324981689	-0.0012923181	-5.4597855e-05	0.0	0.0009765625
BRCA2_e9_del124to126	del124to126	AAGGGGGGACTACTACTATATGTGCATTGAGAGTTTTTATACTAGTGATTTTAAACTATAATTTTTGCAGAATGTGAAAAGCTATTTTTCCAATCATGATGAAAGTCTGAAGAAAAATGATAGTATCGCTTCTGTGACAGACAGTGAAAACACAAATCAAAGAGAAGCTGCAAGTCATGGTAAGTCCTCTGTTTAGTTGAACTA	BRCA2	BRCA2_e9	ENSE00003731761	BRCA2_e9	ENSE00003731761	∆3nt	∆3nt	Exon	90.8060657731444	87.6045629762418	-3.2015027969026	89.7435897435897	73.9130434782609	85.2941176470588	0.213016786205702	0.0030534863	5.6922436e-05	0.0229189842939376	0.0012148916721343	0.1040277	0.002586484	0.0	0.0693359375
BRCA2_e9_del124to124	del124to124	AAGGGGGGACTACTACTATATGTGCATTGAGAGTTTTTATACTAGTGATTTTAAACTATAATTTTTGCAGAATGTGAAAAGCTATTTTTCCAATCATGATGAAAGTCTGAAGAAAAATGATAGTTTATCGCTTCTGTGACAGACAGTGAAAACACAAATCAAAGAGAAGCTGCAAGTCATGGTAAGTCCTCTGTTTAGTTGAACTA	BRCA2	BRCA2_e9	ENSE00003731761	BRCA2_e9	ENSE00003731761	∆1nt	∆1nt	Exon	90.8060657731444	88.9972298363409	-1.8088359368035	88.659793814433	81.0810810810811	81.3953488372093	0.213016786205702	-0.02389273	-0.0024587512	-0.0933354645967483	-0.0281310081481933	-0.037601635	-0.0045711696	0.0	-0.0146484375
BRCA2_e9_A124T	A124T	AAGGGGGGACTACTACTATATGTGCATTGAGAGTTTTTATACTAGTGATTTTAAACTATAATTTTTGCAGAATGTGAAAAGCTATTTTTCCAATCATGATGAAAGTCTGAAGAAAAATGATAGTTTTATCGCTTCTGTGACAGACAGTGAAAACACAAATCAAAGAGAAGCTGCAAGTCATGGTAAGTCCTCTGTTTAGTTGAACTA	BRCA2	BRCA2_e9	ENSE00003731761	BRCA2_e9	ENSE00003731761	U	sub	Exon	90.8060657731444	87.127667909406	-3.67839786373839	85.0649350649351	74.8387096774194	84.2592592592593	0.213016786205702	-0.0025067031	-0.00025975704	0.0117976814508438	0.0025853514671325	0.018226057	0.0006994903	0.0	0.0009765625
BRCA2_e9_G123T	G123T	AAGGGGGGACTACTACTATATGTGCATTGAGAGTTTTTATACTAGTGATTTTAAACTATAATTTTTGCAGAATGTGAAAAGCTATTTTTCCAATCATGATGAAAGTCTGAAGAAAAATGATATATTTATCGCTTCTGTGACAGACAGTGAAAACACAAATCAAAGAGAAGCTGCAAGTCATGGTAAGTCCTCTGTTTAGTTGAACTA	BRCA2	BRCA2_e9	ENSE00003731761	BRCA2_e9	ENSE00003731761	U	sub	Exon	90.8060657731444	90.9541022209179	0.148036447773503	89.8678414096916	84.7736625514403	84.5238095238095	0.213016786205702	-0.00027143955	7.390976e-06	-0.0142197981476783	-0.0049804747104644	0.027650699	-0.00046747923	0.0	-0.01171875
BRCA2_e9_del121to126	del121to126	AAGGGGGGACTACTACTATATGTGCATTGAGAGTTTTTATACTAGTGATTTTAAACTATAATTTTTGCAGAATGTGAAAAGCTATTTTTCCAATCATGATGAAAGTCTGAAGAAAAATGATATCGCTTCTGTGACAGACAGTGAAAACACAAATCAAAGAGAAGCTGCAAGTCATGGTAAGTCCTCTGTTTAGTTGAACTA	BRCA2	BRCA2_e9	ENSE00003731761	BRCA2_e9	ENSE00003731761	∆6nt	∆6nt	Exon	90.8060657731444	88.6588580475178	-2.1472077256266	90.4761904761905	80.0	80.5555555555556	0.213016786205702	0.0036004186	0.00043779612	-0.0226863175630569	0.0022388398647308	0.04557754	0.005405456	0.0	0.1298828125
BRCA2_e9_del123to125	del123to125	AAGGGGGGACTACTACTATATGTGCATTGAGAGTTTTTATACTAGTGATTTTAAACTATAATTTTTGCAGAATGTGAAAAGCTATTTTTCCAATCATGATGAAAGTCTGAAGAAAAATGATATTATCGCTTCTGTGACAGACAGTGAAAACACAAATCAAAGAGAAGCTGCAAGTCATGGTAAGTCCTCTGTTTAGTTGAACTA	BRCA2	BRCA2_e9	ENSE00003731761	BRCA2_e9	ENSE00003731761	∆3nt	∆3nt	Exon	90.8060657731444	90.2078937479509	-0.5981720251935	81.9672131147541	85.8333333333333	82.1917808219178	0.213016786205702	0.003817588	0.0001707077	-0.018306627869606	-0.0030707120895385	0.09845476	0.002866447	0.0	0.068359375
BRCA2_e9_A122C	A122C	AAGGGGGGACTACTACTATATGTGCATTGAGAGTTTTTATACTAGTGATTTTAAACTATAATTTTTGCAGAATGTGAAAAGCTATTTTTCCAATCATGATGAAAGTCTGAAGAAAAATGATCGATTTATCGCTTCTGTGACAGACAGTGAAAACACAAATCAAAGAGAAGCTGCAAGTCATGGTAAGTCCTCTGTTTAGTTGAACTA	BRCA2	BRCA2_e9	ENSE00003731761	BRCA2_e9	ENSE00003731761	C	sub	Exon	90.8060657731444	91.1525098758222	0.346444102677801	90.2173913043478	88.6178861788618	79.1044776119403	0.213016786205702	0.0053564906	0.0005732775	0.0446016490459442	0.0095497965812683	0.032884315	0.0014050603	0.0	0.0595703125
BRCA2_e9_del122to142	del122to142	AAGGGGGGACTACTACTATATGTGCATTGAGAGTTTTTATACTAGTGATTTTAAACTATAATTTTTGCAGAATGTGAAAAGCTATTTTTCCAATCATGATGAAAGTCTGAAGAAAAATGATGACAGTGAAAACACAAATCAAAGAGAAGCTGCAAGTCATGGTAAGTCCTCTGTTTAGTTGAACTA	BRCA2	BRCA2_e9	ENSE00003731761	BRCA2_e9	ENSE00003731761	∆21nt	∆21nt	Exon	90.8060657731444	95.6432452630933	4.83717948994891	96.1259079903148	93.5374149659864	91.7553191489362	0.213016786205702	0.0011498034	-0.00022616982	0.0230432152748107	0.003989428281784	0.010065138	0.0031362474	0.0	0.1220703125
BRCA2_e9_del122to122	del122to122	AAGGGGGGACTACTACTATATGTGCATTGAGAGTTTTTATACTAGTGATTTTAAACTATAATTTTTGCAGAATGTGAAAAGCTATTTTTCCAATCATGATGAAAGTCTGAAGAAAAATGATGATTTATCGCTTCTGTGACAGACAGTGAAAACACAAATCAAAGAGAAGCTGCAAGTCATGGTAAGTCCTCTGTTTAGTTGAACTA	BRCA2	BRCA2_e9	ENSE00003731761	BRCA2_e9	ENSE00003731761	∆1nt	∆1nt	Exon	90.8060657731444	89.6315758448082	-1.1744899283362	87.1559633027523	80.4511278195489	86.7469879518072	0.213016786205702	-0.0019389093	-0.0002886057	-0.088645651936531	-0.0271413326263427	-0.020641655	-0.0030432045	0.0	-0.0224609375
BRCA2_e9_A122G	A122G	AAGGGGGGACTACTACTATATGTGCATTGAGAGTTTTTATACTAGTGATTTTAAACTATAATTTTTGCAGAATGTGAAAAGCTATTTTTCCAATCATGATGAAAGTCTGAAGAAAAATGATGGATTTATCGCTTCTGTGACAGACAGTGAAAACACAAATCAAAGAGAAGCTGCAAGTCATGGTAAGTCCTCTGTTTAGTTGAACTA	BRCA2	BRCA2_e9	ENSE00003731761	BRCA2_e9	ENSE00003731761	G	sub	Exon	90.8060657731444	81.4410536944885	-9.3650120786559	83.6065573770492	56.8965517241379	90.6976744186047	0.213016786205702	0.005701691	0.000626117	0.0401856005191803	0.0073347091674804	0.025766417	0.0013425648	0.0	0.033203125
BRCA2_e9_A122T	A122T	AAGGGGGGACTACTACTATATGTGCATTGAGAGTTTTTATACTAGTGATTTTAAACTATAATTTTTGCAGAATGTGAAAAGCTATTTTTCCAATCATGATGAAAGTCTGAAGAAAAATGATTGATTTATCGCTTCTGTGACAGACAGTGAAAACACAAATCAAAGAGAAGCTGCAAGTCATGGTAAGTCCTCTGTTTAGTTGAACTA	BRCA2	BRCA2_e9	ENSE00003731761	BRCA2_e9	ENSE00003731761	U	sub	Exon	90.8060657731444	93.510508151931	2.70444237878661	92.6605504587156	90.0990099009901	88.3116883116883	0.213016786205702	-0.0024371445	-0.0004657209	-0.1181499436497688	-0.0660749971866607	-0.045718268	-0.015382439	0.0	-0.0419921875
BRCA2_e9_del122to124	del122to124	AAGGGGGGACTACTACTATATGTGCATTGAGAGTTTTTATACTAGTGATTTTAAACTATAATTTTTGCAGAATGTGAAAAGCTATTTTTCCAATCATGATGAAAGTCTGAAGAAAAATGATTTTATCGCTTCTGTGACAGACAGTGAAAACACAAATCAAAGAGAAGCTGCAAGTCATGGTAAGTCCTCTGTTTAGTTGAACTA	BRCA2	BRCA2_e9	ENSE00003731761	BRCA2_e9	ENSE00003731761	∆3nt	∆3nt	Exon	90.8060657731444	91.075822564211	0.2697567910666	83.8509316770186	87.6494023904382	81.9875776397516	0.213016786205702	0.003010273	1.2874603e-05	-0.0196770653128623	-0.0048260688781738	0.09909533	0.002491206	0.0	0.0419921875
BRCA2_e9_del120to140	del120to140	AAGGGGGGACTACTACTATATGTGCATTGAGAGTTTTTATACTAGTGATTTTAAACTATAATTTTTGCAGAATGTGAAAAGCTATTTTTCCAATCATGATGAAAGTCTGAAGAAAAATGCAGACAGTGAAAACACAAATCAAAGAGAAGCTGCAAGTCATGGTAAGTCCTCTGTTTAGTTGAACTA	BRCA2	BRCA2_e9	ENSE00003731761	BRCA2_e9	ENSE00003731761	∆21nt	∆21nt	Exon	90.8060657731444	94.0191839018298	3.2131181286854	93.5643564356436	92.6174496644295	86.9198312236287	0.213016786205702	0.0008531511	-0.0003761649	0.0266992598772048	0.0082599520683288	0.02301228	0.003588438	0.0	0.142578125
BRCA2_e9_A120C	A120C	AAGGGGGGACTACTACTATATGTGCATTGAGAGTTTTTATACTAGTGATTTTAAACTATAATTTTTGCAGAATGTGAAAAGCTATTTTTCCAATCATGATGAAAGTCTGAAGAAAAATGCTAGATTTATCGCTTCTGTGACAGACAGTGAAAACACAAATCAAAGAGAAGCTGCAAGTCATGGTAAGTCCTCTGTTTAGTTGAACTA	BRCA2	BRCA2_e9	ENSE00003731761	BRCA2_e9	ENSE00003731761	C	sub	Exon	90.8060657731444	91.9194322462867	1.11336647314231	88.5714285714286	95.8904109589041	80.7017543859649	0.213016786205702	-0.00022524595	4.813075e-05	0.001021385192871	-0.0011206269264221	0.003815636	0.00071939826	0.0	0.0126953125
BRCA2_e9_del120to122	del120to122	AAGGGGGGACTACTACTATATGTGCATTGAGAGTTTTTATACTAGTGATTTTAAACTATAATTTTTGCAGAATGTGAAAAGCTATTTTTCCAATCATGATGAAAGTCTGAAGAAAAATGGATTTATCGCTTCTGTGACAGACAGTGAAAACACAAATCAAAGAGAAGCTGCAAGTCATGGTAAGTCCTCTGTTTAGTTGAACTA	BRCA2	BRCA2_e9	ENSE00003731761	BRCA2_e9	ENSE00003731761	∆3nt	∆3nt	Exon	90.8060657731444	92.3628660083434	1.55680023519901	90.0990099009901	86.25	89.6551724137931	0.213016786205702	0.0053114295	0.0003489554	0.0037336647510528	-0.0004354417324066	0.0912063	0.0024426281	0.0	0.0732421875
BRCA2_e9_A120G	A120G	AAGGGGGGACTACTACTATATGTGCATTGAGAGTTTTTATACTAGTGATTTTAAACTATAATTTTTGCAGAATGTGAAAAGCTATTTTTCCAATCATGATGAAAGTCTGAAGAAAAATGGTAGATTTATCGCTTCTGTGACAGACAGTGAAAACACAAATCAAAGAGAAGCTGCAAGTCATGGTAAGTCCTCTGTTTAGTTGAACTA	BRCA2	BRCA2_e9	ENSE00003731761	BRCA2_e9	ENSE00003731761	G	sub	Exon	90.8060657731444	83.7933028422336	-7.0127629309108	95.4545454545454	65.7142857142857	100.0	0.213016786205702	-0.0016257763	-0.00030565262	0.0231090784072875	0.0075764954090118	0.031154439	0.00026458502	0.0	0.021484375
BRCA2_e9_del120to120	del120to120	AAGGGGGGACTACTACTATATGTGCATTGAGAGTTTTTATACTAGTGATTTTAAACTATAATTTTTGCAGAATGTGAAAAGCTATTTTTCCAATCATGATGAAAGTCTGAAGAAAAATGTAGATTTATCGCTTCTGTGACAGACAGTGAAAACACAAATCAAAGAGAAGCTGCAAGTCATGGTAAGTCCTCTGTTTAGTTGAACTA	BRCA2	BRCA2_e9	ENSE00003731761	BRCA2_e9	ENSE00003731761	∆1nt	∆1nt	Exon	90.8060657731444	89.0377980696247	-1.7682677035197	92.1875	77.027027027027	85.5072463768116	0.213016786205702	-0.022526592	-0.0025613606	-0.1021402180194854	-0.0407688617706298	-0.047097743	-0.007763833	0.0	0.0
BRCA2_e9_A120T	A120T	AAGGGGGGACTACTACTATATGTGCATTGAGAGTTTTTATACTAGTGATTTTAAACTATAATTTTTGCAGAATGTGAAAAGCTATTTTTCCAATCATGATGAAAGTCTGAAGAAAAATGTTAGATTTATCGCTTCTGTGACAGACAGTGAAAACACAAATCAAAGAGAAGCTGCAAGTCATGGTAAGTCCTCTGTTTAGTTGAACTA	BRCA2	BRCA2_e9	ENSE00003731761	BRCA2_e9	ENSE00003731761	U	sub	Exon	90.8060657731444	91.5578149367417	0.751749163597304	83.3333333333333	86.9822485207101	86.4864864864865	0.213016786205702	-0.0064517856	-0.0005456805	-0.0225580409169197	-0.0053803920745849	-0.0097827315	-0.0012208819	0.0	0.01953125
BRCA2_e9_del120to125	del120to125	AAGGGGGGACTACTACTATATGTGCATTGAGAGTTTTTATACTAGTGATTTTAAACTATAATTTTTGCAGAATGTGAAAAGCTATTTTTCCAATCATGATGAAAGTCTGAAGAAAAATGTTATCGCTTCTGTGACAGACAGTGAAAACACAAATCAAAGAGAAGCTGCAAGTCATGGTAAGTCCTCTGTTTAGTTGAACTA	BRCA2	BRCA2_e9	ENSE00003731761	BRCA2_e9	ENSE00003731761	∆6nt	∆6nt	Exon	90.8060657731444	90.0214639737824	-0.784601799361995	84.7619047619048	91.2568306010929	73.4513274336283	0.213016786205702	0.0011056066	0.00018620491	-0.0245978012681007	0.0029383301734924	0.045170307	0.005900681	0.0	0.1240234375
BRCA2_e9_G119T	G119T	AAGGGGGGACTACTACTATATGTGCATTGAGAGTTTTTATACTAGTGATTTTAAACTATAATTTTTGCAGAATGTGAAAAGCTATTTTTCCAATCATGATGAAAGTCTGAAGAAAAATTATAGATTTATCGCTTCTGTGACAGACAGTGAAAACACAAATCAAAGAGAAGCTGCAAGTCATGGTAAGTCCTCTGTTTAGTTGAACTA	BRCA2	BRCA2_e9	ENSE00003731761	BRCA2_e9	ENSE00003731761	U	sub	Exon	90.8060657731444	90.5714574829312	-0.234608290213201	91.9642857142857	82.3104693140794	86.8852459016394	0.213016786205702	-0.006117314	-0.00053086877	-0.0221014469861984	-0.0047666132450103	-0.013201565	-0.000608474	0.0	-0.0244140625
BRCA2_e9_del119to124	del119to124	AAGGGGGGACTACTACTATATGTGCATTGAGAGTTTTTATACTAGTGATTTTAAACTATAATTTTTGCAGAATGTGAAAAGCTATTTTTCCAATCATGATGAAAGTCTGAAGAAAAATTTTATCGCTTCTGTGACAGACAGTGAAAACACAAATCAAAGAGAAGCTGCAAGTCATGGTAAGTCCTCTGTTTAGTTGAACTA	BRCA2	BRCA2_e9	ENSE00003731761	BRCA2_e9	ENSE00003731761	∆6nt	∆6nt	Exon	90.8060657731444	92.3360973388743	1.53003156572991	85.7142857142857	86.8852459016394	91.3793103448276	0.213016786205702	-0.0015915334	-0.00011309981	-0.0415785238146781	-0.0002364516258239	0.04147193	0.005243361	0.0	0.080078125
BRCA2_e9_A117C	A117C	AAGGGGGGACTACTACTATATGTGCATTGAGAGTTTTTATACTAGTGATTTTAAACTATAATTTTTGCAGAATGTGAAAAGCTATTTTTCCAATCATGATGAAAGTCTGAAGAAAACTGATAGATTTATCGCTTCTGTGACAGACAGTGAAAACACAAATCAAAGAGAAGCTGCAAGTCATGGTAAGTCCTCTGTTTAGTTGAACTA	BRCA2	BRCA2_e9	ENSE00003731761	BRCA2_e9	ENSE00003731761	C	sub	Exon	90.8060657731444	87.6172919377931	-3.1887738353513	88.8888888888889	76.9230769230769	81.25	0.213016786205702	0.0016936362	6.324053e-05	-0.0010795444250106	-0.0020772814750671	0.009122714	-0.0002566874	0.0	-0.00390625
BRCA2_e9_del116to121	del116to121	AAGGGGGGACTACTACTATATGTGCATTGAGAGTTTTTATACTAGTGATTTTAAACTATAATTTTTGCAGAATGTGAAAAGCTATTTTTCCAATCATGATGAAAGTCTGAAGAAAAGATTTATCGCTTCTGTGACAGACAGTGAAAACACAAATCAAAGAGAAGCTGCAAGTCATGGTAAGTCCTCTGTTTAGTTGAACTA	BRCA2	BRCA2_e9	ENSE00003731761	BRCA2_e9	ENSE00003731761	∆6nt	∆6nt	Exon	90.8060657731444	90.3598259039024	-0.446239869241993	97.1631205673759	81.3333333333333	84.6153846153846	0.213016786205702	0.00090152025	0.00015106797	-0.030640110373497	-0.0008218884468078	0.038085043	0.0044872165	0.0	0.0927734375
BRCA2_e9_A117G	A117G	AAGGGGGGACTACTACTATATGTGCATTGAGAGTTTTTATACTAGTGATTTTAAACTATAATTTTTGCAGAATGTGAAAAGCTATTTTTCCAATCATGATGAAAGTCTGAAGAAAAGTGATAGATTTATCGCTTCTGTGACAGACAGTGAAAACACAAATCAAAGAGAAGCTGCAAGTCATGGTAAGTCCTCTGTTTAGTTGAACTA	BRCA2	BRCA2_e9	ENSE00003731761	BRCA2_e9	ENSE00003731761	G	sub	Exon	90.8060657731444	91.2423072983341	0.436241525189707	96.6666666666667	86.6666666666667	81.6666666666667	0.213016786205702	-0.0010971129	-0.0002026856	0.0004660934209823	-0.0002923011779785	0.009385526	0.00025382638	0.0	0.005859375
BRCA2_e9_del117to137	del117to137	AAGGGGGGACTACTACTATATGTGCATTGAGAGTTTTTATACTAGTGATTTTAAACTATAATTTTTGCAGAATGTGAAAAGCTATTTTTCCAATCATGATGAAAGTCTGAAGAAAATGACAGACAGTGAAAACACAAATCAAAGAGAAGCTGCAAGTCATGGTAAGTCCTCTGTTTAGTTGAACTA	BRCA2	BRCA2_e9	ENSE00003731761	BRCA2_e9	ENSE00003731761	∆21nt	∆21nt	Exon	90.8060657731444	95.2096903934775	4.4036246203331	90.1185770750988	94.3502824858757	90.7473309608541	0.213016786205702	-0.0012496412	-0.000715822	0.0210032165050506	0.0016993582248687	0.007920533	0.002996236	0.0	0.099609375
BRCA2_e9_del113to113	del113to113	AAGGGGGGACTACTACTATATGTGCATTGAGAGTTTTTATACTAGTGATTTTAAACTATAATTTTTGCAGAATGTGAAAAGCTATTTTTCCAATCATGATGAAAGTCTGAAGAAAATGATAGATTTATCGCTTCTGTGACAGACAGTGAAAACACAAATCAAAGAGAAGCTGCAAGTCATGGTAAGTCCTCTGTTTAGTTGAACTA	BRCA2	BRCA2_e9	ENSE00003731761	BRCA2_e9	ENSE00003731761	∆1nt	∆1nt	Exon	90.8060657731444	89.1691756897655	-1.63689008337889	97.6190476190476	77.7777777777778	86.8421052631579	0.213016786205702	-0.015589565	-0.0013777614	-0.1077917218208313	-0.0420761406421661	-0.07023476	-0.008638352	0.0	-0.013671875
BRCA2_e9_A117T	A117T	AAGGGGGGACTACTACTATATGTGCATTGAGAGTTTTTATACTAGTGATTTTAAACTATAATTTTTGCAGAATGTGAAAAGCTATTTTTCCAATCATGATGAAAGTCTGAAGAAAATTGATAGATTTATCGCTTCTGTGACAGACAGTGAAAACACAAATCAAAGAGAAGCTGCAAGTCATGGTAAGTCCTCTGTTTAGTTGAACTA	BRCA2	BRCA2_e9	ENSE00003731761	BRCA2_e9	ENSE00003731761	U	sub	Exon	90.8060657731444	92.1234161227722	1.3173503496278	86.0	85.7142857142857	93.1818181818182	0.213016786205702	0.0003144741	-3.3140182e-05	0.0139809250831604	0.0030079782009124	0.014626443	-0.00032743812	0.0	0.0146484375
BRCA2_e9_A116C	A116C	AAGGGGGGACTACTACTATATGTGCATTGAGAGTTTTTATACTAGTGATTTTAAACTATAATTTTTGCAGAATGTGAAAAGCTATTTTTCCAATCATGATGAAAGTCTGAAGAAACATGATAGATTTATCGCTTCTGTGACAGACAGTGAAAACACAAATCAAAGAGAAGCTGCAAGTCATGGTAAGTCCTCTGTTTAGTTGAACTA	BRCA2	BRCA2_e9	ENSE00003731761	BRCA2_e9	ENSE00003731761	C	sub	Exon	90.8060657731444	90.4381204632269	-0.367945309917495	88.8888888888889	86.2745098039216	82.1428571428571	0.213016786205702	0.0008638799	0.000116318464	0.0126691311597824	0.0035498142242431	0.0010156035	0.0011600256	0.0	0.005859375
BRCA2_e9_del116to118	del116to118	AAGGGGGGACTACTACTATATGTGCATTGAGAGTTTTTATACTAGTGATTTTAAACTATAATTTTTGCAGAATGTGAAAAGCTATTTTTCCAATCATGATGAAAGTCTGAAGAAAGATAGATTTATCGCTTCTGTGACAGACAGTGAAAACACAAATCAAAGAGAAGCTGCAAGTCATGGTAAGTCCTCTGTTTAGTTGAACTA	BRCA2	BRCA2_e9	ENSE00003731761	BRCA2_e9	ENSE00003731761	∆3nt	∆3nt	Exon	90.8060657731444	92.0689146194776	1.26284884633321	93.5483870967742	88.5416666666667	84.1463414634146	0.213016786205702	0.0010690391	-0.00021559	-0.0224400088191032	-0.0048438012599945	0.071823046	0.00016126037	0.0	0.046875
BRCA2_e9_A116G	A116G	AAGGGGGGACTACTACTATATGTGCATTGAGAGTTTTTATACTAGTGATTTTAAACTATAATTTTTGCAGAATGTGAAAAGCTATTTTTCCAATCATGATGAAAGTCTGAAGAAAGATGATAGATTTATCGCTTCTGTGACAGACAGTGAAAACACAAATCAAAGAGAAGCTGCAAGTCATGGTAAGTCCTCTGTTTAGTTGAACTA	BRCA2	BRCA2_e9	ENSE00003731761	BRCA2_e9	ENSE00003731761	G	sub	Exon	90.8060657731444	92.2423737336391	1.43630796049471	87.3417721518987	86.1788617886179	95.4545454545454	0.213016786205702	0.0026260614	0.00024968386	0.0266192108392715	0.0071114599704742	0.03384094	9.75132e-05	0.0	0.009765625
BRCA2_e9_del116to136	del116to136	AAGGGGGGACTACTACTATATGTGCATTGAGAGTTTTTATACTAGTGATTTTAAACTATAATTTTTGCAGAATGTGAAAAGCTATTTTTCCAATCATGATGAAAGTCTGAAGAAAGTGACAGACAGTGAAAACACAAATCAAAGAGAAGCTGCAAGTCATGGTAAGTCCTCTGTTTAGTTGAACTA	BRCA2	BRCA2_e9	ENSE00003731761	BRCA2_e9	ENSE00003731761	∆21nt	∆21nt	Exon	90.8060657731444	93.1994166625399	2.39335088939551	92.2705314009662	91.5750915750916	83.8709677419355	0.213016786205702	-0.0008889437	-0.0007147491	0.0268500000238418	0.0047523081302642	0.014898166	0.0034907758	0.0	0.1201171875
BRCA2_e9_A116T	A116T	AAGGGGGGACTACTACTATATGTGCATTGAGAGTTTTTATACTAGTGATTTTAAACTATAATTTTTGCAGAATGTGAAAAGCTATTTTTCCAATCATGATGAAAGTCTGAAGAAATATGATAGATTTATCGCTTCTGTGACAGACAGTGAAAACACAAATCAAAGAGAAGCTGCAAGTCATGGTAAGTCCTCTGTTTAGTTGAACTA	BRCA2	BRCA2_e9	ENSE00003731761	BRCA2_e9	ENSE00003731761	U	sub	Exon	90.8060657731444	92.1560828348987	1.35001706175431	93.006993006993	85.6353591160221	88.28125	0.213016786205702	-0.00096157193	-5.0365925e-05	0.0165744572877883	0.0039171576499938	-0.000204131	0.0009239316	0.0	-0.0107421875
BRCA2_e9_A115C	A115C	AAGGGGGGACTACTACTATATGTGCATTGAGAGTTTTTATACTAGTGATTTTAAACTATAATTTTTGCAGAATGTGAAAAGCTATTTTTCCAATCATGATGAAAGTCTGAAGAACAATGATAGATTTATCGCTTCTGTGACAGACAGTGAAAACACAAATCAAAGAGAAGCTGCAAGTCATGGTAAGTCCTCTGTTTAGTTGAACTA	BRCA2	BRCA2_e9	ENSE00003731761	BRCA2_e9	ENSE00003731761	C	sub	Exon	90.8060657731444	91.6175874075713	0.811521634426904	94.2028985507246	85.4014598540146	85.9375	0.213016786205702	0.001605928	0.00016123056	-0.0093901753425598	-0.0015495121479034	-0.010765761	-0.0006247759	0.0	0.001953125
BRCA2_e9_A115G	A115G	AAGGGGGGACTACTACTATATGTGCATTGAGAGTTTTTATACTAGTGATTTTAAACTATAATTTTTGCAGAATGTGAAAAGCTATTTTTCCAATCATGATGAAAGTCTGAAGAAGAATGATAGATTTATCGCTTCTGTGACAGACAGTGAAAACACAAATCAAAGAGAAGCTGCAAGTCATGGTAAGTCCTCTGTTTAGTTGAACTA	BRCA2	BRCA2_e9	ENSE00003731761	BRCA2_e9	ENSE00003731761	G	sub	Exon	90.8060657731444	88.0092084868294	-2.79685728631499	100.0	84.7457627118644	72.7272727272727	0.213016786205702	0.003736794	0.00038591027	0.0111095979809761	0.0015398859977722	0.025807768	0.0008789003	0.0	0.0009765625
BRCA2_e9_A115T	A115T	AAGGGGGGACTACTACTATATGTGCATTGAGAGTTTTTATACTAGTGATTTTAAACTATAATTTTTGCAGAATGTGAAAAGCTATTTTTCCAATCATGATGAAAGTCTGAAGAATAATGATAGATTTATCGCTTCTGTGACAGACAGTGAAAACACAAATCAAAGAGAAGCTGCAAGTCATGGTAAGTCCTCTGTTTAGTTGAACTA	BRCA2	BRCA2_e9	ENSE00003731761	BRCA2_e9	ENSE00003731761	U	sub	Exon	90.8060657731444	93.1730686188822	2.36700284573781	91.0714285714286	89.0710382513661	88.6178861788618	0.213016786205702	-0.0032677948	-0.000541836	-0.0214929282665252	-0.0082632601261138	-0.010398701	-0.0045684576	0.0	-0.0224609375
BRCA2_e9_del114to119	del114to119	AAGGGGGGACTACTACTATATGTGCATTGAGAGTTTTTATACTAGTGATTTTAAACTATAATTTTTGCAGAATGTGAAAAGCTATTTTTCCAATCATGATGAAAGTCTGAAGAATAGATTTATCGCTTCTGTGACAGACAGTGAAAACACAAATCAAAGAGAAGCTGCAAGTCATGGTAAGTCCTCTGTTTAGTTGAACTA	BRCA2	BRCA2_e9	ENSE00003731761	BRCA2_e9	ENSE00003731761	∆6nt	∆6nt	Exon	90.8060657731444	90.8930563792468	0.0869906061023995	93.646408839779	83.5322195704057	85.9424920127796	0.213016786205702	-0.0050298274	-0.00024011731	-0.0382391959428787	-0.0018568336963653	0.035826787	0.004927963	0.0	0.0595703125
BRCA2_e9_del113to115	del113to115	AAGGGGGGACTACTACTATATGTGCATTGAGAGTTTTTATACTAGTGATTTTAAACTATAATTTTTGCAGAATGTGAAAAGCTATTTTTCCAATCATGATGAAAGTCTGAAGAATGATAGATTTATCGCTTCTGTGACAGACAGTGAAAACACAAATCAAAGAGAAGCTGCAAGTCATGGTAAGTCCTCTGTTTAGTTGAACTA	BRCA2	BRCA2_e9	ENSE00003731761	BRCA2_e9	ENSE00003731761	∆3nt	∆3nt	Exon	90.8060657731444	93.3600096758834	2.55394390273901	97.0414201183432	87.2222222222222	90.1515151515152	0.213016786205702	0.0015124381	-0.00013458729	-0.0265949591994285	-0.0078707337379455	0.063988894	-0.001057297	0.0	0.015625
BRCA2_e9_del115to135	del115to135	AAGGGGGGACTACTACTATATGTGCATTGAGAGTTTTTATACTAGTGATTTTAAACTATAATTTTTGCAGAATGTGAAAAGCTATTTTTCCAATCATGATGAAAGTCTGAAGAATGTGACAGACAGTGAAAACACAAATCAAAGAGAAGCTGCAAGTCATGGTAAGTCCTCTGTTTAGTTGAACTA	BRCA2	BRCA2_e9	ENSE00003731761	BRCA2_e9	ENSE00003731761	∆21nt	∆21nt	Exon	90.8060657731444	95.1542563291799	4.3481905560355	94.3820224719101	93.0851063829787	91.3705583756345	0.213016786205702	0.00021964312	-0.00057277083	0.0232075750827789	0.0037612318992614	0.030697092	0.0041321814	0.0	0.138671875
BRCA2_e9_A114C	A114C	AAGGGGGGACTACTACTATATGTGCATTGAGAGTTTTTATACTAGTGATTTTAAACTATAATTTTTGCAGAATGTGAAAAGCTATTTTTCCAATCATGATGAAAGTCTGAAGACAAATGATAGATTTATCGCTTCTGTGACAGACAGTGAAAACACAAATCAAAGAGAAGCTGCAAGTCATGGTAAGTCCTCTGTTTAGTTGAACTA	BRCA2	BRCA2_e9	ENSE00003731761	BRCA2_e9	ENSE00003731761	C	sub	Exon	90.8060657731444	90.3825900985165	-0.423475674627893	93.3333333333333	84.0425531914894	82.0224719101124	0.213016786205702	0.00037243962	8.2582235e-05	-0.0104984864592552	-0.0034400224685668	-0.0008748919	0.00010231137	0.0	-0.0029296875
BRCA2_e9_del114to134	del114to134	AAGGGGGGACTACTACTATATGTGCATTGAGAGTTTTTATACTAGTGATTTTAAACTATAATTTTTGCAGAATGTGAAAAGCTATTTTTCCAATCATGATGAAAGTCTGAAGACTGTGACAGACAGTGAAAACACAAATCAAAGAGAAGCTGCAAGTCATGGTAAGTCCTCTGTTTAGTTGAACTA	BRCA2	BRCA2_e9	ENSE00003731761	BRCA2_e9	ENSE00003731761	∆21nt	∆21nt	Exon	90.8060657731444	94.4832877884587	3.67722201531431	90.0	93.0232558139535	91.304347826087	0.213016786205702	0.00053715706	-0.0005258024	0.025610402226448	0.0052114129066467	0.034276247	0.0039587617	0.0	0.1171875
BRCA2_e9_A114G	A114G	AAGGGGGGACTACTACTATATGTGCATTGAGAGTTTTTATACTAGTGATTTTAAACTATAATTTTTGCAGAATGTGAAAAGCTATTTTTCCAATCATGATGAAAGTCTGAAGAGAAATGATAGATTTATCGCTTCTGTGACAGACAGTGAAAACACAAATCAAAGAGAAGCTGCAAGTCATGGTAAGTCCTCTGTTTAGTTGAACTA	BRCA2	BRCA2_e9	ENSE00003731761	BRCA2_e9	ENSE00003731761	G	sub	Exon	90.8060657731444	87.970122338726	-2.8359434344184	90.4761904761905	81.6901408450704	75.0	0.213016786205702	-0.00015348196	1.3530254e-05	-0.0065849125385284	-3.501772880554199e-05	0.018000692	7.775426e-05	0.0	-0.0126953125
BRCA2_e9_A114T	A114T	AAGGGGGGACTACTACTATATGTGCATTGAGAGTTTTTATACTAGTGATTTTAAACTATAATTTTTGCAGAATGTGAAAAGCTATTTTTCCAATCATGATGAAAGTCTGAAGATAAATGATAGATTTATCGCTTCTGTGACAGACAGTGAAAACACAAATCAAAGAGAAGCTGCAAGTCATGGTAAGTCCTCTGTTTAGTTGAACTA	BRCA2	BRCA2_e9	ENSE00003731761	BRCA2_e9	ENSE00003731761	U	sub	Exon	90.8060657731444	86.4746059316637	-4.3314598414807	83.9416058394161	71.1111111111111	86.2595419847328	0.213016786205702	-0.0046538413	-0.00036159158	-0.0222995430231094	-0.0076977312564849	-0.013363242	-0.0026688278	0.0	-0.001953125
BRCA2_e9_A113C	A113C	AAGGGGGGACTACTACTATATGTGCATTGAGAGTTTTTATACTAGTGATTTTAAACTATAATTTTTGCAGAATGTGAAAAGCTATTTTTCCAATCATGATGAAAGTCTGAAGCAAAATGATAGATTTATCGCTTCTGTGACAGACAGTGAAAACACAAATCAAAGAGAAGCTGCAAGTCATGGTAAGTCCTCTGTTTAGTTGAACTA	BRCA2	BRCA2_e9	ENSE00003731761	BRCA2_e9	ENSE00003731761	C	sub	Exon	90.8060657731444	92.87156302803	2.06549725488561	88.0952380952381	87.7551020408163	92.0	0.213016786205702	-0.004611373	-0.00038591027	-0.0114229917526245	-0.0036908090114593	-0.005077556	-0.003404647	0.0	0.001953125
BRCA2_e9_A113G	A113G	AAGGGGGGACTACTACTATATGTGCATTGAGAGTTTTTATACTAGTGATTTTAAACTATAATTTTTGCAGAATGTGAAAAGCTATTTTTCCAATCATGATGAAAGTCTGAAGGAAAATGATAGATTTATCGCTTCTGTGACAGACAGTGAAAACACAAATCAAAGAGAAGCTGCAAGTCATGGTAAGTCCTCTGTTTAGTTGAACTA	BRCA2	BRCA2_e9	ENSE00003731761	BRCA2_e9	ENSE00003731761	G	sub	Exon	90.8060657731444	92.1129365264821	1.30687075333771	79.4871794871795	88.2352941176471	90.3225806451613	0.213016786205702	-0.0019543767	-0.00015729666	0.010058119893074	0.0027484893798828	-0.0002117157	-0.0005479157	0.0	0.0146484375
BRCA2_e9_del113to118	del113to118	AAGGGGGGACTACTACTATATGTGCATTGAGAGTTTTTATACTAGTGATTTTAAACTATAATTTTTGCAGAATGTGAAAAGCTATTTTTCCAATCATGATGAAAGTCTGAAGGATAGATTTATCGCTTCTGTGACAGACAGTGAAAACACAAATCAAAGAGAAGCTGCAAGTCATGGTAAGTCCTCTGTTTAGTTGAACTA	BRCA2	BRCA2_e9	ENSE00003731761	BRCA2_e9	ENSE00003731761	∆6nt	∆6nt	Exon	90.8060657731444	92.3800291213612	1.5739633482168	88.8	86.7549668874172	89.1891891891892	0.213016786205702	-0.0076214075	-0.00039109588	-0.0336951240897178	0.0010387003421783	0.02453366	0.0036436915	0.0	0.08984375
BRCA2_e9_A113T	A113T	AAGGGGGGACTACTACTATATGTGCATTGAGAGTTTTTATACTAGTGATTTTAAACTATAATTTTTGCAGAATGTGAAAAGCTATTTTTCCAATCATGATGAAAGTCTGAAGTAAAATGATAGATTTATCGCTTCTGTGACAGACAGTGAAAACACAAATCAAAGAGAAGCTGCAAGTCATGGTAAGTCCTCTGTTTAGTTGAACTA	BRCA2	BRCA2_e9	ENSE00003731761	BRCA2_e9	ENSE00003731761	U	sub	Exon	90.8060657731444	87.1013399373099	-3.7047258358345	90.0	79.4117647058824	75.0	0.213016786205702	-0.036386907	-0.0035224855	-0.1242807283997535	-0.115886390209198	-0.054238126	-0.027396888	0.0	0.01171875
BRCA2_e9_del113to133	del113to133	AAGGGGGGACTACTACTATATGTGCATTGAGAGTTTTTATACTAGTGATTTTAAACTATAATTTTTGCAGAATGTGAAAAGCTATTTTTCCAATCATGATGAAAGTCTGAAGTCTGTGACAGACAGTGAAAACACAAATCAAAGAGAAGCTGCAAGTCATGGTAAGTCCTCTGTTTAGTTGAACTA	BRCA2	BRCA2_e9	ENSE00003731761	BRCA2_e9	ENSE00003731761	∆21nt	∆21nt	Exon	90.8060657731444	93.2251006783224	2.41903490517801	93.9189189189189	91.3494809688581	84.3137254901961	0.213016786205702	-0.0043655336	-0.0012982786	0.0304024517536163	0.0112436115741729	0.034742028	0.0045381486	0.0	0.115234375
BRCA2_e9_G112T	G112T	AAGGGGGGACTACTACTATATGTGCATTGAGAGTTTTTATACTAGTGATTTTAAACTATAATTTTTGCAGAATGTGAAAAGCTATTTTTCCAATCATGATGAAAGTCTGAATAAAAATGATAGATTTATCGCTTCTGTGACAGACAGTGAAAACACAAATCAAAGAGAAGCTGCAAGTCATGGTAAGTCCTCTGTTTAGTTGAACTA	BRCA2	BRCA2_e9	ENSE00003731761	BRCA2_e9	ENSE00003731761	U	sub	Exon	90.8060657731444	86.3112965884739	-4.4947691846705	82.2429906542056	76.9736842105263	76.7441860465116	0.213016786205702	-0.033864945	-0.0034714043	-0.049792505800724	-0.0180510580539703	-0.054756135	-0.012802035	-0.001953125	-0.01171875
BRCA2_e9_del110to115	del110to115	AAGGGGGGACTACTACTATATGTGCATTGAGAGTTTTTATACTAGTGATTTTAAACTATAATTTTTGCAGAATGTGAAAAGCTATTTTTCCAATCATGATGAAAGTCTGAATGATAGATTTATCGCTTCTGTGACAGACAGTGAAAACACAAATCAAAGAGAAGCTGCAAGTCATGGTAAGTCCTCTGTTTAGTTGAACTA	BRCA2	BRCA2_e9	ENSE00003731761	BRCA2_e9	ENSE00003731761	∆6nt	∆6nt	Exon	90.8060657731444	93.1166201051115	2.31055433196711	86.9158878504673	90.5109489051095	88.3116883116883	0.213016786205702	-0.027475446	-0.0023068488	-0.05827147513628	-0.0128486156463623	-0.034924537	-0.002372563	0.0	0.068359375
BRCA2_e9_del112to132	del112to132	AAGGGGGGACTACTACTATATGTGCATTGAGAGTTTTTATACTAGTGATTTTAAACTATAATTTTTGCAGAATGTGAAAAGCTATTTTTCCAATCATGATGAAAGTCTGAATTCTGTGACAGACAGTGAAAACACAAATCAAAGAGAAGCTGCAAGTCATGGTAAGTCCTCTGTTTAGTTGAACTA	BRCA2	BRCA2_e9	ENSE00003731761	BRCA2_e9	ENSE00003731761	∆21nt	∆21nt	Exon	90.8060657731444	95.0211112993682	4.2150455262238	93.1972789115646	93.4701492537314	89.7435897435897	0.213016786205702	-0.027386129	-0.0042152703	0.0009029060602188	0.0012245774269104	-0.0037017912	0.0017741919	0.0	0.08203125
BRCA2_e9_A111C	A111C	AAGGGGGGACTACTACTATATGTGCATTGAGAGTTTTTATACTAGTGATTTTAAACTATAATTTTTGCAGAATGTGAAAAGCTATTTTTCCAATCATGATGAAAGTCTGACGAAAAATGATAGATTTATCGCTTCTGTGACAGACAGTGAAAACACAAATCAAAGAGAAGCTGCAAGTCATGGTAAGTCCTCTGTTTAGTTGAACTA	BRCA2	BRCA2_e9	ENSE00003731761	BRCA2_e9	ENSE00003731761	C	sub	Exon	90.8060657731444	89.2126598929113	-1.5934058802331	80.952380952381	82.7586206896552	84.2105263157895	0.213016786205702	-0.0043045282	-0.0005259216	-0.0182365626096725	-0.0064220428466796	-0.004388228	-0.0018125176	0.0	0.0107421875
BRCA2_e9_del111to131	del111to131	AAGGGGGGACTACTACTATATGTGCATTGAGAGTTTTTATACTAGTGATTTTAAACTATAATTTTTGCAGAATGTGAAAAGCTATTTTTCCAATCATGATGAAAGTCTGACTTCTGTGACAGACAGTGAAAACACAAATCAAAGAGAAGCTGCAAGTCATGGTAAGTCCTCTGTTTAGTTGAACTA	BRCA2	BRCA2_e9	ENSE00003731761	BRCA2_e9	ENSE00003731761	∆21nt	∆21nt	Exon	90.8060657731444	96.0102675124508	5.2042017393064	94.0298507462687	94.5783132530121	92.9889298892989	0.213016786205702	-0.015212029	-0.0030695498	0.0064044147729873	0.0023684203624725	0.000523895	0.0016719997	0.0	0.087890625
BRCA2_e9_del110to110	del110to110	AAGGGGGGACTACTACTATATGTGCATTGAGAGTTTTTATACTAGTGATTTTAAACTATAATTTTTGCAGAATGTGAAAAGCTATTTTTCCAATCATGATGAAAGTCTGAGAAAAATGATAGATTTATCGCTTCTGTGACAGACAGTGAAAACACAAATCAAAGAGAAGCTGCAAGTCATGGTAAGTCCTCTGTTTAGTTGAACTA	BRCA2	BRCA2_e9	ENSE00003731761	BRCA2_e9	ENSE00003731761	∆1nt	∆1nt	Exon	90.8060657731444	90.4653889427853	-0.340676830359099	93.9393939393939	84.8484848484848	81.5789473684211	0.213016786205702	-0.080349594	-0.0075126886	-0.1206097528338432	-0.1036550402641296	-0.106467634	-0.027191728	0.0	-0.02734375
BRCA2_e9_A111G	A111G	AAGGGGGGACTACTACTATATGTGCATTGAGAGTTTTTATACTAGTGATTTTAAACTATAATTTTTGCAGAATGTGAAAAGCTATTTTTCCAATCATGATGAAAGTCTGAGGAAAAATGATAGATTTATCGCTTCTGTGACAGACAGTGAAAACACAAATCAAAGAGAAGCTGCAAGTCATGGTAAGTCCTCTGTTTAGTTGAACTA	BRCA2	BRCA2_e9	ENSE00003731761	BRCA2_e9	ENSE00003731761	G	sub	Exon	90.8060657731444	89.3978969787829	-1.4081687943615	88.0434782608696	80.7228915662651	83.3333333333333	0.213016786205702	-0.009017825	-0.0008831322	-0.0155961662530899	-0.0048166215419769	-0.0019556433	-0.003471762	0.0	-0.001953125
BRCA2_e9_A111T	A111T	AAGGGGGGACTACTACTATATGTGCATTGAGAGTTTTTATACTAGTGATTTTAAACTATAATTTTTGCAGAATGTGAAAAGCTATTTTTCCAATCATGATGAAAGTCTGATGAAAAATGATAGATTTATCGCTTCTGTGACAGACAGTGAAAACACAAATCAAAGAGAAGCTGCAAGTCATGGTAAGTCCTCTGTTTAGTTGAACTA	BRCA2	BRCA2_e9	ENSE00003731761	BRCA2_e9	ENSE00003731761	U	sub	Exon	90.8060657731444	86.6623578451823	-4.14370792796209	91.4285714285714	77.0114942528736	74.0	0.213016786205702	-0.011242181	-0.0011112094	-0.0238112285733222	-0.009017527103424	-0.019383952	-0.005048007	0.0	-0.0146484375
BRCA2_e9_A110C	A110C	AAGGGGGGACTACTACTATATGTGCATTGAGAGTTTTTATACTAGTGATTTTAAACTATAATTTTTGCAGAATGTGAAAAGCTATTTTTCCAATCATGATGAAAGTCTGCAGAAAAATGATAGATTTATCGCTTCTGTGACAGACAGTGAAAACACAAATCAAAGAGAAGCTGCAAGTCATGGTAAGTCCTCTGTTTAGTTGAACTA	BRCA2	BRCA2_e9	ENSE00003731761	BRCA2_e9	ENSE00003731761	C	sub	Exon	90.8060657731444	90.6696015100537	-0.136464263090696	82.2784810126582	82.9268292682927	89.0243902439025	0.213016786205702	-0.004731536	-0.0005400181	-0.0117429345846176	-0.0025096833705902	-0.015484273	-0.0028100312	0.0	-0.0048828125
BRCA2_e9_A110G	A110G	AAGGGGGGACTACTACTATATGTGCATTGAGAGTTTTTATACTAGTGATTTTAAACTATAATTTTTGCAGAATGTGAAAAGCTATTTTTCCAATCATGATGAAAGTCTGGAGAAAAATGATAGATTTATCGCTTCTGTGACAGACAGTGAAAACACAAATCAAAGAGAAGCTGCAAGTCATGGTAAGTCCTCTGTTTAGTTGAACTA	BRCA2	BRCA2_e9	ENSE00003731761	BRCA2_e9	ENSE00003731761	G	sub	Exon	90.8060657731444	89.3713624079675	-1.43470336517689	89.0243902439025	78.9473684210526	88.0952380952381	0.213016786205702	-0.002846837	-0.00027441978	0.0010953992605209	0.0016116201877593	-0.0030622631	-0.0018989742	0.0	0.0205078125
BRCA2_e9_del110to130	del110to130	AAGGGGGGACTACTACTATATGTGCATTGAGAGTTTTTATACTAGTGATTTTAAACTATAATTTTTGCAGAATGTGAAAAGCTATTTTTCCAATCATGATGAAAGTCTGGCTTCTGTGACAGACAGTGAAAACACAAATCAAAGAGAAGCTGCAAGTCATGGTAAGTCCTCTGTTTAGTTGAACTA	BRCA2	BRCA2_e9	ENSE00003731761	BRCA2_e9	ENSE00003731761	∆21nt	∆21nt	Exon	90.8060657731444	93.2614741371039	2.4554083639595	91.2408759124088	86.8338557993731	92.6829268292683	0.213016786205702	-0.0115428865	-0.0026049316	0.0065692067146301	0.0035193860530853	0.008687004	0.0017792583	0.0	0.1083984375
BRCA2_e9_A110T	A110T	AAGGGGGGACTACTACTATATGTGCATTGAGAGTTTTTATACTAGTGATTTTAAACTATAATTTTTGCAGAATGTGAAAAGCTATTTTTCCAATCATGATGAAAGTCTGTAGAAAAATGATAGATTTATCGCTTCTGTGACAGACAGTGAAAACACAAATCAAAGAGAAGCTGCAAGTCATGGTAAGTCCTCTGTTTAGTTGAACTA	BRCA2	BRCA2_e9	ENSE00003731761	BRCA2_e9	ENSE00003731761	U	sub	Exon	90.8060657731444	62.3491291634932	-28.4569366096512	33.3333333333333	33.3333333333333	76.9230769230769	0.213016786205702	-0.16134506	-0.027503043	-0.1578925065696239	-0.4058129489421844	-0.17967606	-0.14204451	-0.00390625	-0.0224609375
BRCA2_e9_G109T	G109T	AAGGGGGGACTACTACTATATGTGCATTGAGAGTTTTTATACTAGTGATTTTAAACTATAATTTTTGCAGAATGTGAAAAGCTATTTTTCCAATCATGATGAAAGTCTTAAGAAAAATGATAGATTTATCGCTTCTGTGACAGACAGTGAAAACACAAATCAAAGAGAAGCTGCAAGTCATGGTAAGTCCTCTGTTTAGTTGAACTA	BRCA2	BRCA2_e9	ENSE00003731761	BRCA2_e9	ENSE00003731761	U	sub	Exon	90.8060657731444	88.0652618728819	-2.7408039002625	84.8484848484848	79.4117647058824	81.8181818181818	0.213016786205702	-0.025787234	-0.0025627017	-0.0527702122926712	-0.0141726434230804	-0.032266557	-0.014221013	-0.001953125	0.0234375
BRCA2_e9_C107G	C107G	AAGGGGGGACTACTACTATATGTGCATTGAGAGTTTTTATACTAGTGATTTTAAACTATAATTTTTGCAGAATGTGAAAAGCTATTTTTCCAATCATGATGAAAGTGTGAAGAAAAATGATAGATTTATCGCTTCTGTGACAGACAGTGAAAACACAAATCAAAGAGAAGCTGCAAGTCATGGTAAGTCCTCTGTTTAGTTGAACTA	BRCA2	BRCA2_e9	ENSE00003731761	BRCA2_e9	ENSE00003731761	G	sub	Exon	90.8060657731444	88.6996113120111	-2.1064544611333	87.9120879120879	79.0123456790123	82.5396825396826	0.213016786205702	-0.00020641088	-6.2823296e-05	0.0048895925283432	0.0006231665611267	-0.006287858	-0.0017717481	0.0	0.009765625
BRCA2_e9_del107to107	del107to107	AAGGGGGGACTACTACTATATGTGCATTGAGAGTTTTTATACTAGTGATTTTAAACTATAATTTTTGCAGAATGTGAAAAGCTATTTTTCCAATCATGATGAAAGTTGAAGAAAAATGATAGATTTATCGCTTCTGTGACAGACAGTGAAAACACAAATCAAAGAGAAGCTGCAAGTCATGGTAAGTCCTCTGTTTAGTTGAACTA	BRCA2	BRCA2_e9	ENSE00003731761	BRCA2_e9	ENSE00003731761	∆1nt	∆1nt	Exon	90.8060657731444	89.4975181370987	-1.3085476360457	74.6666666666667	91.044776119403	80.0	0.213016786205702	-0.035947353	-0.0048306286	-0.1185913942754268	-0.1128435134887695	-0.070078075	-0.02390483	0.0	-0.025390625
BRCA2_e9_C107T	C107T	AAGGGGGGACTACTACTATATGTGCATTGAGAGTTTTTATACTAGTGATTTTAAACTATAATTTTTGCAGAATGTGAAAAGCTATTTTTCCAATCATGATGAAAGTTTGAAGAAAAATGATAGATTTATCGCTTCTGTGACAGACAGTGAAAACACAAATCAAAGAGAAGCTGCAAGTCATGGTAAGTCCTCTGTTTAGTTGAACTA	BRCA2	BRCA2_e9	ENSE00003731761	BRCA2_e9	ENSE00003731761	U	sub	Exon	90.8060657731444	91.1597823146236	0.35371654147921	82.9787234042553	86.6666666666667	93.75	0.213016786205702	-0.0020465553	-0.0001976192	-0.0113408267498016	-0.0036261677742004	-0.0044609606	-0.00010278821	0.0	0.0029296875
BRCA2_e9_del105to107	del105to107	AAGGGGGGACTACTACTATATGTGCATTGAGAGTTTTTATACTAGTGATTTTAAACTATAATTTTTGCAGAATGTGAAAAGCTATTTTTCCAATCATGATGAAATGAAGAAAAATGATAGATTTATCGCTTCTGTGACAGACAGTGAAAACACAAATCAAAGAGAAGCTGCAAGTCATGGTAAGTCCTCTGTTTAGTTGAACTA	BRCA2	BRCA2_e9	ENSE00003731761	BRCA2_e9	ENSE00003731761	∆3nt	∆3nt	Exon	90.8060657731444	90.407653452887	-0.398412320257391	89.795918367347	85.7142857142857	80.0	0.213016786205702	0.00018236041	-0.00029584765	-0.0458036959171295	-0.0239988267421722	0.031577215	-0.004547417	-0.001953125	0.0234375
BRCA2_e9_del105to125	del105to125	AAGGGGGGACTACTACTATATGTGCATTGAGAGTTTTTATACTAGTGATTTTAAACTATAATTTTTGCAGAATGTGAAAAGCTATTTTTCCAATCATGATGAAATTATCGCTTCTGTGACAGACAGTGAAAACACAAATCAAAGAGAAGCTGCAAGTCATGGTAAGTCCTCTGTTTAGTTGAACTA	BRCA2	BRCA2_e9	ENSE00003731761	BRCA2_e9	ENSE00003731761	∆21nt	∆21nt	Exon	90.8060657731444	94.9653359256993	4.15927015255491	97.9865771812081	92.4778761061947	89.7058823529412	0.213016786205702	-0.016092628	-0.0037698448	-0.00113046169281	-0.0005676448345184	0.0062511265	0.0015693307	-0.001953125	0.123046875
BRCA2_e9_G105T	G105T	AAGGGGGGACTACTACTATATGTGCATTGAGAGTTTTTATACTAGTGATTTTAAACTATAATTTTTGCAGAATGTGAAAAGCTATTTTTCCAATCATGATGAAATTCTGAAGAAAAATGATAGATTTATCGCTTCTGTGACAGACAGTGAAAACACAAATCAAAGAGAAGCTGCAAGTCATGGTAAGTCCTCTGTTTAGTTGAACTA	BRCA2	BRCA2_e9	ENSE00003731761	BRCA2_e9	ENSE00003731761	U	sub	Exon	90.8060657731444	87.7875531363521	-3.01851263679229	86.4864864864865	92.6829268292683	60.0	0.213016786205702	-0.00013133883	-1.4722347e-05	-0.0110509023070335	-0.0034395158290863	-0.0034130812	-0.0017470419	0.0	-0.0224609375
BRCA2_e9_A104C	A104C	AAGGGGGGACTACTACTATATGTGCATTGAGAGTTTTTATACTAGTGATTTTAAACTATAATTTTTGCAGAATGTGAAAAGCTATTTTTCCAATCATGATGAACGTCTGAAGAAAAATGATAGATTTATCGCTTCTGTGACAGACAGTGAAAACACAAATCAAAGAGAAGCTGCAAGTCATGGTAAGTCCTCTGTTTAGTTGAACTA	BRCA2	BRCA2_e9	ENSE00003731761	BRCA2_e9	ENSE00003731761	C	sub	Exon	90.8060657731444	89.642469355703	-1.16359641744139	86.2068965517242	91.5254237288136	74.7663551401869	0.213016786205702	0.0032538474	0.0003167987	0.0290958732366561	0.0069354474544525	0.018227175	1.1026859e-05	0.0	0.0361328125
BRCA2_e9_del104to106	del104to106	AAGGGGGGACTACTACTATATGTGCATTGAGAGTTTTTATACTAGTGATTTTAAACTATAATTTTTGCAGAATGTGAAAAGCTATTTTTCCAATCATGATGAACTGAAGAAAAATGATAGATTTATCGCTTCTGTGACAGACAGTGAAAACACAAATCAAAGAGAAGCTGCAAGTCATGGTAAGTCCTCTGTTTAGTTGAACTA	BRCA2	BRCA2_e9	ENSE00003731761	BRCA2_e9	ENSE00003731761	∆3nt	∆3nt	Exon	90.8060657731444	90.9355298358623	0.12946406271791	94.3661971830986	88.0733944954129	77.7777777777778	0.213016786205702	0.002312392	1.22487545e-05	-0.0295143797993659	-0.0154463350772857	0.064406365	-0.0021336079	0.0	0.0361328125
BRCA2_e9_A104G	A104G	AAGGGGGGACTACTACTATATGTGCATTGAGAGTTTTTATACTAGTGATTTTAAACTATAATTTTTGCAGAATGTGAAAAGCTATTTTTCCAATCATGATGAAGGTCTGAAGAAAAATGATAGATTTATCGCTTCTGTGACAGACAGTGAAAACACAAATCAAAGAGAAGCTGCAAGTCATGGTAAGTCCTCTGTTTAGTTGAACTA	BRCA2	BRCA2_e9	ENSE00003731761	BRCA2_e9	ENSE00003731761	G	sub	Exon	90.8060657731444	92.2210446595902	1.41497888644581	75.7575757575758	91.6666666666667	89.1891891891892	0.213016786205702	6.6667795e-05	-4.839897e-05	0.0201495885848999	0.005663514137268	-0.0058742613	-0.0005044639	0.0	0.0029296875
BRCA2_e9_del102to102	del102to102	AAGGGGGGACTACTACTATATGTGCATTGAGAGTTTTTATACTAGTGATTTTAAACTATAATTTTTGCAGAATGTGAAAAGCTATTTTTCCAATCATGATGAAGTCTGAAGAAAAATGATAGATTTATCGCTTCTGTGACAGACAGTGAAAACACAAATCAAAGAGAAGCTGCAAGTCATGGTAAGTCCTCTGTTTAGTTGAACTA	BRCA2	BRCA2_e9	ENSE00003731761	BRCA2_e9	ENSE00003731761	∆1nt	∆1nt	Exon	90.8060657731444	94.5090920987427	3.7030263255983	94.1176470588235	93.3333333333333	90.4761904761905	0.213016786205702	-0.020145506	-0.0027336478	-0.1157205998897552	-0.072691410779953	-0.06098652	-0.016418189	0.0	-0.0341796875
BRCA2_e9_A104T	A104T	AAGGGGGGACTACTACTATATGTGCATTGAGAGTTTTTATACTAGTGATTTTAAACTATAATTTTTGCAGAATGTGAAAAGCTATTTTTCCAATCATGATGAATGTCTGAAGAAAAATGATAGATTTATCGCTTCTGTGACAGACAGTGAAAACACAAATCAAAGAGAAGCTGCAAGTCATGGTAAGTCCTCTGTTTAGTTGAACTA	BRCA2	BRCA2_e9	ENSE00003731761	BRCA2_e9	ENSE00003731761	U	sub	Exon	90.8060657731444	93.2999223645133	2.4938565913689	90.9090909090909	87.2549019607843	94.1176470588235	0.213016786205702	-0.000616163	-5.3942204e-05	-0.0086452290415763	-0.0030396282672882	-0.007879466	-0.0017195046	0.0	-0.017578125
BRCA2_e9_del103to123	del103to123	AAGGGGGGACTACTACTATATGTGCATTGAGAGTTTTTATACTAGTGATTTTAAACTATAATTTTTGCAGAATGTGAAAAGCTATTTTTCCAATCATGATGAATTTATCGCTTCTGTGACAGACAGTGAAAACACAAATCAAAGAGAAGCTGCAAGTCATGGTAAGTCCTCTGTTTAGTTGAACTA	BRCA2	BRCA2_e9	ENSE00003731761	BRCA2_e9	ENSE00003731761	∆21nt	∆21nt	Exon	90.8060657731444	93.5851031432821	2.7790373701377	91.6666666666667	90.2313624678663	87.6681614349776	0.213016786205702	-0.02312845	-0.004843414	-0.0233116894960403	-0.0009633004665374	0.00510554	0.0015908182	-0.001953125	0.1025390625
BRCA2_e9_A103C	A103C	AAGGGGGGACTACTACTATATGTGCATTGAGAGTTTTTATACTAGTGATTTTAAACTATAATTTTTGCAGAATGTGAAAAGCTATTTTTCCAATCATGATGACAGTCTGAAGAAAAATGATAGATTTATCGCTTCTGTGACAGACAGTGAAAACACAAATCAAAGAGAAGCTGCAAGTCATGGTAAGTCCTCTGTTTAGTTGAACTA	BRCA2	BRCA2_e9	ENSE00003731761	BRCA2_e9	ENSE00003731761	C	sub	Exon	90.8060657731444	93.6583630538224	2.85229728067801	98.1818181818182	89.6551724137931	88.3720930232558	0.213016786205702	-0.00033038855	-2.7358532e-05	-0.0072927176952362	-0.0013618171215057	-0.0024346411	-0.000826627	0.0	-0.0146484375
BRCA2_e9_del103to108	del103to108	AAGGGGGGACTACTACTATATGTGCATTGAGAGTTTTTATACTAGTGATTTTAAACTATAATTTTTGCAGAATGTGAAAAGCTATTTTTCCAATCATGATGAGAAGAAAAATGATAGATTTATCGCTTCTGTGACAGACAGTGAAAACACAAATCAAAGAGAAGCTGCAAGTCATGGTAAGTCCTCTGTTTAGTTGAACTA	BRCA2	BRCA2_e9	ENSE00003731761	BRCA2_e9	ENSE00003731761	∆6nt	∆6nt	Exon	90.8060657731444	92.0306248972991	1.2245591241547	95.2380952380952	88.2352941176471	83.6065573770492	0.213016786205702	-0.005861938	-0.00037401915	-0.0530269816517829	-0.007996529340744	-0.0031483918	0.0021041036	0.0	0.06640625
BRCA2_e9_A103G	A103G	AAGGGGGGACTACTACTATATGTGCATTGAGAGTTTTTATACTAGTGATTTTAAACTATAATTTTTGCAGAATGTGAAAAGCTATTTTTCCAATCATGATGAGAGTCTGAAGAAAAATGATAGATTTATCGCTTCTGTGACAGACAGTGAAAACACAAATCAAAGAGAAGCTGCAAGTCATGGTAAGTCCTCTGTTTAGTTGAACTA	BRCA2	BRCA2_e9	ENSE00003731761	BRCA2_e9	ENSE00003731761	G	sub	Exon	90.8060657731444	90.9985361911044	0.19247041796	92.3076923076923	87.2727272727273	80.0	0.213016786205702	0.0002246201	4.1127205e-06	-0.0011771097779273	-0.0005203187465667	0.027200803	0.00074499846	0.0	0.0
BRCA2_e9_A103T	A103T	AAGGGGGGACTACTACTATATGTGCATTGAGAGTTTTTATACTAGTGATTTTAAACTATAATTTTTGCAGAATGTGAAAAGCTATTTTTCCAATCATGATGATAGTCTGAAGAAAAATGATAGATTTATCGCTTCTGTGACAGACAGTGAAAACACAAATCAAAGAGAAGCTGCAAGTCATGGTAAGTCCTCTGTTTAGTTGAACTA	BRCA2	BRCA2_e9	ENSE00003731761	BRCA2_e9	ENSE00003731761	U	sub	Exon	90.8060657731444	90.1927432768814	-0.613322496262991	88.9830508474576	86.4516129032258	78.9473684210526	0.213016786205702	-0.008829802	-0.000900954	-0.0126863718032836	-0.0040482282638549	-0.011265054	-0.0036092699	0.0	-0.02734375
BRCA2_e9_del103to105	del103to105	AAGGGGGGACTACTACTATATGTGCATTGAGAGTTTTTATACTAGTGATTTTAAACTATAATTTTTGCAGAATGTGAAAAGCTATTTTTCCAATCATGATGATCTGAAGAAAAATGATAGATTTATCGCTTCTGTGACAGACAGTGAAAACACAAATCAAAGAGAAGCTGCAAGTCATGGTAAGTCCTCTGTTTAGTTGAACTA	BRCA2	BRCA2_e9	ENSE00003731761	BRCA2_e9	ENSE00003731761	∆3nt	∆3nt	Exon	90.8060657731444	90.5367345598273	-0.269331213317092	86.9565217391305	83.8709677419355	84.9056603773585	0.213016786205702	0.0010891557	-0.00015687943	-0.0343054309487342	-0.0190626978874206	0.062591285	-0.0031285584	0.0	0.033203125
BRCA2_e9_A102C	A102C	AAGGGGGGACTACTACTATATGTGCATTGAGAGTTTTTATACTAGTGATTTTAAACTATAATTTTTGCAGAATGTGAAAAGCTATTTTTCCAATCATGATGCAAGTCTGAAGAAAAATGATAGATTTATCGCTTCTGTGACAGACAGTGAAAACACAAATCAAAGAGAAGCTGCAAGTCATGGTAAGTCCTCTGTTTAGTTGAACTA	BRCA2	BRCA2_e9	ENSE00003731761	BRCA2_e9	ENSE00003731761	C	sub	Exon	90.8060657731444	90.7842017313157	-0.0218640418287008	87.5	85.7142857142857	83.59375	0.213016786205702	0.00021460652	-7.4505806e-07	-0.0052236169576644	-0.0026492476463317	-0.0019363612	0.00035214424	0.0	-0.015625
BRCA2_e9_A102G	A102G	AAGGGGGGACTACTACTATATGTGCATTGAGAGTTTTTATACTAGTGATTTTAAACTATAATTTTTGCAGAATGTGAAAAGCTATTTTTCCAATCATGATGGAAGTCTGAAGAAAAATGATAGATTTATCGCTTCTGTGACAGACAGTGAAAACACAAATCAAAGAGAAGCTGCAAGTCATGGTAAGTCCTCTGTTTAGTTGAACTA	BRCA2	BRCA2_e9	ENSE00003731761	BRCA2_e9	ENSE00003731761	G	sub	Exon	90.8060657731444	92.347580145131	1.54151437198661	90.0826446280992	89.873417721519	84.9315068493151	0.213016786205702	0.002371043	0.00023499131	0.019564151763916	0.0036975443363189	0.0055316687	0.00024399161	0.0	-0.0078125
BRCA2_e9_del102to122	del102to122	AAGGGGGGACTACTACTATATGTGCATTGAGAGTTTTTATACTAGTGATTTTAAACTATAATTTTTGCAGAATGTGAAAAGCTATTTTTCCAATCATGATGGATTTATCGCTTCTGTGACAGACAGTGAAAACACAAATCAAAGAGAAGCTGCAAGTCATGGTAAGTCCTCTGTTTAGTTGAACTA	BRCA2	BRCA2_e9	ENSE00003731761	BRCA2_e9	ENSE00003731761	∆21nt	∆21nt	Exon	90.8060657731444	94.3851428117101	3.5790770385657	92.4528301886792	91.0815939278937	90.632318501171	0.213016786205702	-0.0059252977	-0.002090633	0.0183444023132324	0.0035204887390136	0.02452363	0.0028922558	0.0	0.119140625
BRCA2_e9_del102to104	del102to104	AAGGGGGGACTACTACTATATGTGCATTGAGAGTTTTTATACTAGTGATTTTAAACTATAATTTTTGCAGAATGTGAAAAGCTATTTTTCCAATCATGATGGTCTGAAGAAAAATGATAGATTTATCGCTTCTGTGACAGACAGTGAAAACACAAATCAAAGAGAAGCTGCAAGTCATGGTAAGTCCTCTGTTTAGTTGAACTA	BRCA2	BRCA2_e9	ENSE00003731761	BRCA2_e9	ENSE00003731761	∆3nt	∆3nt	Exon	90.8060657731444	91.0999886756021	0.2939229024577	91.304347826087	81.294964028777	94.2528735632184	0.213016786205702	7.1942806e-05	-0.0004887581	-0.0124316066503524	-0.0102439224720001	0.03337212	-0.004328519	0.0	0.04296875
BRCA2_e9_A102T	A102T	AAGGGGGGACTACTACTATATGTGCATTGAGAGTTTTTATACTAGTGATTTTAAACTATAATTTTTGCAGAATGTGAAAAGCTATTTTTCCAATCATGATGTAAGTCTGAAGAAAAATGATAGATTTATCGCTTCTGTGACAGACAGTGAAAACACAAATCAAAGAGAAGCTGCAAGTCATGGTAAGTCCTCTGTTTAGTTGAACTA	BRCA2	BRCA2_e9	ENSE00003731761	BRCA2_e9	ENSE00003731761	U	sub	Exon	90.8060657731444	89.3499209568874	-1.456144816257	77.5	85.981308411215	80.4123711340206	0.213016786205702	-0.012085736	-0.0018415749	-0.0337915197014808	-0.0123169422149658	-0.024936482	-0.002712816	0.0	0.01171875
BRCA2_e9_del102to107	del102to107	AAGGGGGGACTACTACTATATGTGCATTGAGAGTTTTTATACTAGTGATTTTAAACTATAATTTTTGCAGAATGTGAAAAGCTATTTTTCCAATCATGATGTGAAGAAAAATGATAGATTTATCGCTTCTGTGACAGACAGTGAAAACACAAATCAAAGAGAAGCTGCAAGTCATGGTAAGTCCTCTGTTTAGTTGAACTA	BRCA2	BRCA2_e9	ENSE00003731761	BRCA2_e9	ENSE00003731761	∆6nt	∆6nt	Exon	90.8060657731444	91.57662226247	0.770556489325602	88.8535031847134	83.5051546391753	90.2985074626866	0.213016786205702	-0.0054543912	-0.00041547418	-0.0502907559275627	-0.0058069825172424	-0.01347889	0.0018328726	0.0	0.0615234375
BRCA2_e9_G101T	G101T	AAGGGGGGACTACTACTATATGTGCATTGAGAGTTTTTATACTAGTGATTTTAAACTATAATTTTTGCAGAATGTGAAAAGCTATTTTTCCAATCATGATTAAAGTCTGAAGAAAAATGATAGATTTATCGCTTCTGTGACAGACAGTGAAAACACAAATCAAAGAGAAGCTGCAAGTCATGGTAAGTCCTCTGTTTAGTTGAACTA	BRCA2	BRCA2_e9	ENSE00003731761	BRCA2_e9	ENSE00003731761	U	sub	Exon	90.8060657731444	75.1803915180582	-15.6256742550862	79.7619047619048	58.4	57.3170731707317	0.213016786205702	-0.02378261	-0.002699703	-0.1126233711838722	-0.0985189378261566	-0.06949291	-0.026873231	-0.001953125	-0.0302734375
BRCA2_e9_A99C	A99C	AAGGGGGGACTACTACTATATGTGCATTGAGAGTTTTTATACTAGTGATTTTAAACTATAATTTTTGCAGAATGTGAAAAGCTATTTTTCCAATCATGCTGAAAGTCTGAAGAAAAATGATAGATTTATCGCTTCTGTGACAGACAGTGAAAACACAAATCAAAGAGAAGCTGCAAGTCATGGTAAGTCCTCTGTTTAGTTGAACTA	BRCA2	BRCA2_e9	ENSE00003731761	BRCA2_e9	ENSE00003731761	C	sub	Exon	90.8060657731444	91.7270852202011	0.921019447056704	93.4782608695652	85.4166666666667	86.3636363636364	0.213016786205702	-0.0007353723	-9.775162e-05	0.0040638595819473	0.0009882152080535	-0.00901188	-0.0026046932	0.0	-0.0087890625
BRCA2_e9_del99to104	del99to104	AAGGGGGGACTACTACTATATGTGCATTGAGAGTTTTTATACTAGTGATTTTAAACTATAATTTTTGCAGAATGTGAAAAGCTATTTTTCCAATCATGGTCTGAAGAAAAATGATAGATTTATCGCTTCTGTGACAGACAGTGAAAACACAAATCAAAGAGAAGCTGCAAGTCATGGTAAGTCCTCTGTTTAGTTGAACTA	BRCA2	BRCA2_e9	ENSE00003731761	BRCA2_e9	ENSE00003731761	∆6nt	∆6nt	Exon	90.8060657731444	90.8316400993422	0.0255743261978081	91.304347826087	92.156862745098	76.9230769230769	0.213016786205702	-0.008341014	-0.0006415844	-0.0383254960179328	-0.0045710206031799	-0.022604689	-0.0006919503	0.0	0.0634765625
BRCA2_e9_A99G	A99G	AAGGGGGGACTACTACTATATGTGCATTGAGAGTTTTTATACTAGTGATTTTAAACTATAATTTTTGCAGAATGTGAAAAGCTATTTTTCCAATCATGGTGAAAGTCTGAAGAAAAATGATAGATTTATCGCTTCTGTGACAGACAGTGAAAACACAAATCAAAGAGAAGCTGCAAGTCATGGTAAGTCCTCTGTTTAGTTGAACTA	BRCA2	BRCA2_e9	ENSE00003731761	BRCA2_e9	ENSE00003731761	G	sub	Exon	90.8060657731444	91.7448662555161	0.938800482371704	79.6610169491525	91.6666666666667	88.0952380952381	0.213016786205702	-0.0020199418	-0.00022229552	0.0217353403568267	0.0038075447082519	-0.014068499	-0.0014612675	0.0	-0.0029296875
BRCA2_e9_del99to99	del99to99	AAGGGGGGACTACTACTATATGTGCATTGAGAGTTTTTATACTAGTGATTTTAAACTATAATTTTTGCAGAATGTGAAAAGCTATTTTTCCAATCATGTGAAAGTCTGAAGAAAAATGATAGATTTATCGCTTCTGTGACAGACAGTGAAAACACAAATCAAAGAGAAGCTGCAAGTCATGGTAAGTCCTCTGTTTAGTTGAACTA	BRCA2	BRCA2_e9	ENSE00003731761	BRCA2_e9	ENSE00003731761	∆1nt	∆1nt	Exon	90.8060657731444	90.6703646400913	-0.13570113305309	86.9565217391305	80.0	94.7368421052632	0.213016786205702	-0.02688703	-0.0027288795	-0.0768698081374168	-0.0241884887218475	-0.049326032	-0.008238643	0.0	-0.0341796875
BRCA2_e9_A99T	A99T	AAGGGGGGACTACTACTATATGTGCATTGAGAGTTTTTATACTAGTGATTTTAAACTATAATTTTTGCAGAATGTGAAAAGCTATTTTTCCAATCATGTTGAAAGTCTGAAGAAAAATGATAGATTTATCGCTTCTGTGACAGACAGTGAAAACACAAATCAAAGAGAAGCTGCAAGTCATGGTAAGTCCTCTGTTTAGTTGAACTA	BRCA2	BRCA2_e9	ENSE00003731761	BRCA2_e9	ENSE00003731761	U	sub	Exon	90.8060657731444	85.1201196794022	-5.6859460937422	90.3225806451613	67.5675675675676	81.25	0.213016786205702	-0.006542355	-0.0006093383	-0.0121132433414459	-0.0027895271778106	-0.006600186	-0.0030292273	0.0	-0.0068359375
BRCA2_e9_G98T	G98T	AAGGGGGGACTACTACTATATGTGCATTGAGAGTTTTTATACTAGTGATTTTAAACTATAATTTTTGCAGAATGTGAAAAGCTATTTTTCCAATCATTATGAAAGTCTGAAGAAAAATGATAGATTTATCGCTTCTGTGACAGACAGTGAAAACACAAATCAAAGAGAAGCTGCAAGTCATGGTAAGTCCTCTGTTTAGTTGAACTA	BRCA2	BRCA2_e9	ENSE00003731761	BRCA2_e9	ENSE00003731761	U	sub	Exon	90.8060657731444	91.4871231819638	0.681057408819408	85.4166666666667	86.5979381443299	87.037037037037	0.213016786205702	-0.012168765	-0.0012676716	-0.0202925205230712	-0.0070692598819732	-0.013760954	-0.011461675	-0.001953125	-0.01953125
BRCA2_e9_A96C	A96C	AAGGGGGGACTACTACTATATGTGCATTGAGAGTTTTTATACTAGTGATTTTAAACTATAATTTTTGCAGAATGTGAAAAGCTATTTTTCCAATCCTGATGAAAGTCTGAAGAAAAATGATAGATTTATCGCTTCTGTGACAGACAGTGAAAACACAAATCAAAGAGAAGCTGCAAGTCATGGTAAGTCCTCTGTTTAGTTGAACTA	BRCA2	BRCA2_e9	ENSE00003731761	BRCA2_e9	ENSE00003731761	C	sub	Exon	90.8060657731444	88.1936072242898	-2.61245854885459	90.5660377358491	77.4647887323944	83.3333333333333	0.213016786205702	0.0019503832	0.0002245605	0.0288213491439819	0.0059273540973663	0.024036601	0.0009021759	0.0	0.03125
BRCA2_e9_A96G	A96G	AAGGGGGGACTACTACTATATGTGCATTGAGAGTTTTTATACTAGTGATTTTAAACTATAATTTTTGCAGAATGTGAAAAGCTATTTTTCCAATCGTGATGAAAGTCTGAAGAAAAATGATAGATTTATCGCTTCTGTGACAGACAGTGAAAACACAAATCAAAGAGAAGCTGCAAGTCATGGTAAGTCCTCTGTTTAGTTGAACTA	BRCA2	BRCA2_e9	ENSE00003731761	BRCA2_e9	ENSE00003731761	G	sub	Exon	90.8060657731444	87.9491039743402	-2.85696179880419	86.3636363636364	80.2469135802469	78.4313725490196	0.213016786205702	0.0023714304	0.00020059943	0.0278119891881942	0.0069596767425537	0.031042278	7.203221e-05	0.0	0.0556640625
BRCA2_e9_del96to96	del96to96	AAGGGGGGACTACTACTATATGTGCATTGAGAGTTTTTATACTAGTGATTTTAAACTATAATTTTTGCAGAATGTGAAAAGCTATTTTTCCAATCTGATGAAAGTCTGAAGAAAAATGATAGATTTATCGCTTCTGTGACAGACAGTGAAAACACAAATCAAAGAGAAGCTGCAAGTCATGGTAAGTCCTCTGTTTAGTTGAACTA	BRCA2	BRCA2_e9	ENSE00003731761	BRCA2_e9	ENSE00003731761	∆1nt	∆1nt	Exon	90.8060657731444	84.4806933124481	-6.3253724606963	89.0625	65.8227848101266	83.8709677419355	0.213016786205702	-0.008193344	-0.0007429421	-0.0556723028421402	-0.0133087933063507	0.006186262	-0.0014516711	0.0	-0.009765625
BRCA2_e9_A96T	A96T	AAGGGGGGACTACTACTATATGTGCATTGAGAGTTTTTATACTAGTGATTTTAAACTATAATTTTTGCAGAATGTGAAAAGCTATTTTTCCAATCTTGATGAAAGTCTGAAGAAAAATGATAGATTTATCGCTTCTGTGACAGACAGTGAAAACACAAATCAAAGAGAAGCTGCAAGTCATGGTAAGTCCTCTGTTTAGTTGAACTA	BRCA2	BRCA2_e9	ENSE00003731761	BRCA2_e9	ENSE00003731761	U	sub	Exon	90.8060657731444	90.6535628391816	-0.152502933962795	80.6451612903226	85.9375	87.5	0.213016786205702	-0.0004950762	-8.7589025e-05	0.0073029845952987	-0.0014999508857727	0.004310906	0.0010674	0.0	0.009765625
BRCA2_e9_del93to98	del93to98	AAGGGGGGACTACTACTATATGTGCATTGAGAGTTTTTATACTAGTGATTTTAAACTATAATTTTTGCAGAATGTGAAAAGCTATTTTTCCAATGAAAGTCTGAAGAAAAATGATAGATTTATCGCTTCTGTGACAGACAGTGAAAACACAAATCAAAGAGAAGCTGCAAGTCATGGTAAGTCCTCTGTTTAGTTGAACTA	BRCA2	BRCA2_e9	ENSE00003731761	BRCA2_e9	ENSE00003731761	∆6nt	∆6nt	Exon	90.8060657731444	93.1448981889652	2.3388324158208	92.0	89.1891891891892	87.7049180327869	0.213016786205702	-0.005555302	-0.0003630519	-0.0433119162917137	-0.0065723955631256	0.016815647	0.0031509101	0.0	0.076171875
BRCA2_e9_del93to95	del93to95	AAGGGGGGACTACTACTATATGTGCATTGAGAGTTTTTATACTAGTGATTTTAAACTATAATTTTTGCAGAATGTGAAAAGCTATTTTTCCAATGATGAAAGTCTGAAGAAAAATGATAGATTTATCGCTTCTGTGACAGACAGTGAAAACACAAATCAAAGAGAAGCTGCAAGTCATGGTAAGTCCTCTGTTTAGTTGAACTA	BRCA2	BRCA2_e9	ENSE00003731761	BRCA2_e9	ENSE00003731761	∆3nt	∆3nt	Exon	90.8060657731444	89.693449963257	-1.1126158098874	92.9292929292929	83.1932773109244	79.2207792207792	0.213016786205702	0.0009355247	-0.00025963783	-0.0366586148738861	-0.0207253098487854	0.07837993	-0.0004428327	0.0	0.04296875
BRCA2_e9_C95G	C95G	AAGGGGGGACTACTACTATATGTGCATTGAGAGTTTTTATACTAGTGATTTTAAACTATAATTTTTGCAGAATGTGAAAAGCTATTTTTCCAATGATGATGAAAGTCTGAAGAAAAATGATAGATTTATCGCTTCTGTGACAGACAGTGAAAACACAAATCAAAGAGAAGCTGCAAGTCATGGTAAGTCCTCTGTTTAGTTGAACTA	BRCA2	BRCA2_e9	ENSE00003731761	BRCA2_e9	ENSE00003731761	G	sub	Exon	90.8060657731444	87.6524828022017	-3.15358297094269	88.7096774193548	81.1111111111111	73.4693877551021	0.213016786205702	0.0019207597	0.0001861155	-0.0002285242080688	-0.0008668303489685	0.027376845	-0.00024071336	0.0	0.02734375
BRCA2_e9_C95T	C95T	AAGGGGGGACTACTACTATATGTGCATTGAGAGTTTTTATACTAGTGATTTTAAACTATAATTTTTGCAGAATGTGAAAAGCTATTTTTCCAATTATGATGAAAGTCTGAAGAAAAATGATAGATTTATCGCTTCTGTGACAGACAGTGAAAACACAAATCAAAGAGAAGCTGCAAGTCATGGTAAGTCCTCTGTTTAGTTGAACTA	BRCA2	BRCA2_e9	ENSE00003731761	BRCA2_e9	ENSE00003731761	U	sub	Exon	90.8060657731444	89.699285970337	-1.1067798028074	85.4545454545455	88.2352941176471	78.8461538461538	0.213016786205702	-0.0036334693	-0.0003979504	-0.0140799209475517	-0.0052039921283721	-0.01918663	-0.0012157559	-0.001953125	-0.0009765625
BRCA2_e9_A93C	A93C	AAGGGGGGACTACTACTATATGTGCATTGAGAGTTTTTATACTAGTGATTTTAAACTATAATTTTTGCAGAATGTGAAAAGCTATTTTTCCACTCATGATGAAAGTCTGAAGAAAAATGATAGATTTATCGCTTCTGTGACAGACAGTGAAAACACAAATCAAAGAGAAGCTGCAAGTCATGGTAAGTCCTCTGTTTAGTTGAACTA	BRCA2	BRCA2_e9	ENSE00003731761	BRCA2_e9	ENSE00003731761	C	sub	Exon	90.8060657731444	89.9743659327777	-0.831699840366695	98.1481481481482	79.1208791208791	85.7142857142857	0.213016786205702	0.0007613301	2.5421381e-05	0.0090281292796134	0.0017527043819427	0.0015582442	-0.00017306209	0.0	-0.01953125
BRCA2_e9_A93G	A93G	AAGGGGGGACTACTACTATATGTGCATTGAGAGTTTTTATACTAGTGATTTTAAACTATAATTTTTGCAGAATGTGAAAAGCTATTTTTCCAGTCATGATGAAAGTCTGAAGAAAAATGATAGATTTATCGCTTCTGTGACAGACAGTGAAAACACAAATCAAAGAGAAGCTGCAAGTCATGGTAAGTCCTCTGTTTAGTTGAACTA	BRCA2	BRCA2_e9	ENSE00003731761	BRCA2_e9	ENSE00003731761	G	sub	Exon	90.8060657731444	88.0130158909505	-2.7930498821939	89.041095890411	77.027027027027	81.8181818181818	0.213016786205702	0.0011873543	2.2798777e-05	0.0389816015958786	0.0092788934707641	0.02144833	0.002376914	0.0	0.015625
BRCA2_e9_del92to92	del92to92	AAGGGGGGACTACTACTATATGTGCATTGAGAGTTTTTATACTAGTGATTTTAAACTATAATTTTTGCAGAATGTGAAAAGCTATTTTTCCATCATGATGAAAGTCTGAAGAAAAATGATAGATTTATCGCTTCTGTGACAGACAGTGAAAACACAAATCAAAGAGAAGCTGCAAGTCATGGTAAGTCCTCTGTTTAGTTGAACTA	BRCA2	BRCA2_e9	ENSE00003731761	BRCA2_e9	ENSE00003731761	∆1nt	∆1nt	Exon	90.8060657731444	89.3944764469534	-1.411589326191	83.3333333333333	85.7142857142857	100.0	0.213016786205702	-0.003565222	-0.0002952814	-0.0425508841872215	-0.0114153325557708	0.025678515	0.00019609928	0.0	-0.0205078125
BRCA2_e9_A93T	A93T	AAGGGGGGACTACTACTATATGTGCATTGAGAGTTTTTATACTAGTGATTTTAAACTATAATTTTTGCAGAATGTGAAAAGCTATTTTTCCATTCATGATGAAAGTCTGAAGAAAAATGATAGATTTATCGCTTCTGTGACAGACAGTGAAAACACAAATCAAAGAGAAGCTGCAAGTCATGGTAAGTCCTCTGTTTAGTTGAACTA	BRCA2	BRCA2_e9	ENSE00003731761	BRCA2_e9	ENSE00003731761	U	sub	Exon	90.8060657731444	92.4476983870196	1.6416326138752	89.3081761006289	85.2272727272727	94.3396226415094	0.213016786205702	-0.0011094809	-0.00013497472	0.0060455948114395	-0.0001975893974304	-0.003973961	-0.00036150217	0.0	-0.0302734375
BRCA2_e9_A92C	A92C	AAGGGGGGACTACTACTATATGTGCATTGAGAGTTTTTATACTAGTGATTTTAAACTATAATTTTTGCAGAATGTGAAAAGCTATTTTTCCCATCATGATGAAAGTCTGAAGAAAAATGATAGATTTATCGCTTCTGTGACAGACAGTGAAAACACAAATCAAAGAGAAGCTGCAAGTCATGGTAAGTCCTCTGTTTAGTTGAACTA	BRCA2	BRCA2_e9	ENSE00003731761	BRCA2_e9	ENSE00003731761	C	sub	Exon	90.8060657731444	91.9841883409232	1.17812256777881	91.764705882353	90.4761904761905	83.3333333333333	0.213016786205702	0.00018256903	9.596348e-06	0.0187957137823104	0.0050142705440521	0.0001655519	5.9604645e-07	0.0	-0.009765625
BRCA2_e9_del92to94	del92to94	AAGGGGGGACTACTACTATATGTGCATTGAGAGTTTTTATACTAGTGATTTTAAACTATAATTTTTGCAGAATGTGAAAAGCTATTTTTCCCATGATGAAAGTCTGAAGAAAAATGATAGATTTATCGCTTCTGTGACAGACAGTGAAAACACAAATCAAAGAGAAGCTGCAAGTCATGGTAAGTCCTCTGTTTAGTTGAACTA	BRCA2	BRCA2_e9	ENSE00003731761	BRCA2_e9	ENSE00003731761	∆3nt	∆3nt	Exon	90.8060657731444	91.2631891003009	0.457123327156506	91.1392405063291	85.6164383561644	84.4155844155844	0.213016786205702	7.1287155e-05	-0.0004786253	-0.0133367925882339	-0.0103672742843627	0.07546301	-0.0013779402	0.0	0.0322265625
BRCA2_e9_A92G	A92G	AAGGGGGGACTACTACTATATGTGCATTGAGAGTTTTTATACTAGTGATTTTAAACTATAATTTTTGCAGAATGTGAAAAGCTATTTTTCCGATCATGATGAAAGTCTGAAGAAAAATGATAGATTTATCGCTTCTGTGACAGACAGTGAAAACACAAATCAAAGAGAAGCTGCAAGTCATGGTAAGTCCTCTGTTTAGTTGAACTA	BRCA2	BRCA2_e9	ENSE00003731761	BRCA2_e9	ENSE00003731761	G	sub	Exon	90.8060657731444	87.9414530789252	-2.86461269421919	91.6666666666667	78.8235294117647	78.3783783783784	0.213016786205702	0.003499806	0.00036525726	0.0206910520792007	0.0052076876163482	0.020788714	-0.00012308359	0.0	0.0546875
BRCA2_e9_del92to97	del92to97	AAGGGGGGACTACTACTATATGTGCATTGAGAGTTTTTATACTAGTGATTTTAAACTATAATTTTTGCAGAATGTGAAAAGCTATTTTTCCGATGAAAGTCTGAAGAAAAATGATAGATTTATCGCTTCTGTGACAGACAGTGAAAACACAAATCAAAGAGAAGCTGCAAGTCATGGTAAGTCCTCTGTTTAGTTGAACTA	BRCA2	BRCA2_e9	ENSE00003731761	BRCA2_e9	ENSE00003731761	∆6nt	∆6nt	Exon	90.8060657731444	92.2597849394114	1.45371916626701	92.485549132948	86.9565217391305	86.7724867724868	0.213016786205702	0.000109910965	0.00016471744	-0.0201862007379531	-0.0005530416965484	0.049118146	0.004955888	0.0	0.1435546875
BRCA2_e9_A92T	A92T	AAGGGGGGACTACTACTATATGTGCATTGAGAGTTTTTATACTAGTGATTTTAAACTATAATTTTTGCAGAATGTGAAAAGCTATTTTTCCTATCATGATGAAAGTCTGAAGAAAAATGATAGATTTATCGCTTCTGTGACAGACAGTGAAAACACAAATCAAAGAGAAGCTGCAAGTCATGGTAAGTCCTCTGTTTAGTTGAACTA	BRCA2	BRCA2_e9	ENSE00003731761	BRCA2_e9	ENSE00003731761	U	sub	Exon	90.8060657731444	91.8108966565829	1.0048308834385	83.3333333333333	93.3333333333333	91.6666666666667	0.213016786205702	-0.0029104948	-0.00023242831	-0.0045626014471054	-0.0019682645797729	-0.002357453	-0.0013325214	0.0	-0.0234375
BRCA2_e9_del91to111	del91to111	AAGGGGGGACTACTACTATATGTGCATTGAGAGTTTTTATACTAGTGATTTTAAACTATAATTTTTGCAGAATGTGAAAAGCTATTTTTCGAAAAATGATAGATTTATCGCTTCTGTGACAGACAGTGAAAACACAAATCAAAGAGAAGCTGCAAGTCATGGTAAGTCCTCTGTTTAGTTGAACTA	BRCA2	BRCA2_e9	ENSE00003731761	BRCA2_e9	ENSE00003731761	∆21nt	∆21nt	Exon	90.8060657731444	90.2436932410972	-0.562372532047195	89.198606271777	83.0508474576271	84.1666666666667	0.213016786205702	-0.11178157	-0.017031133	-0.092371642589569	-0.0665996968746185	-0.079030305	-0.015050769	-0.00390625	0.1513671875
BRCA2_e9_C91G	C91G	AAGGGGGGACTACTACTATATGTGCATTGAGAGTTTTTATACTAGTGATTTTAAACTATAATTTTTGCAGAATGTGAAAAGCTATTTTTCGAATCATGATGAAAGTCTGAAGAAAAATGATAGATTTATCGCTTCTGTGACAGACAGTGAAAACACAAATCAAAGAGAAGCTGCAAGTCATGGTAAGTCCTCTGTTTAGTTGAACTA	BRCA2	BRCA2_e9	ENSE00003731761	BRCA2_e9	ENSE00003731761	G	sub	Exon	90.8060657731444	92.2165134126885	1.41044763954411	87.3563218390805	86.5853658536585	90.5660377358491	0.213016786205702	0.0018650591	0.000118911266	-0.0125148594379425	-0.0033108592033386	0.015381008	0.00023648143	0.0	0.0439453125
BRCA2_e9_C91T	C91T	AAGGGGGGACTACTACTATATGTGCATTGAGAGTTTTTATACTAGTGATTTTAAACTATAATTTTTGCAGAATGTGAAAAGCTATTTTTCTAATCATGATGAAAGTCTGAAGAAAAATGATAGATTTATCGCTTCTGTGACAGACAGTGAAAACACAAATCAAAGAGAAGCTGCAAGTCATGGTAAGTCCTCTGTTTAGTTGAACTA	BRCA2	BRCA2_e9	ENSE00003731761	BRCA2_e9	ENSE00003731761	U	sub	Exon	90.8060657731444	91.6879817374875	0.881915964343105	72.8395061728395	90.5405405405405	90.5660377358491	0.213016786205702	-0.015425473	-0.0015916824	-0.0139608085155487	-0.0049379765987396	-0.0042318106	-0.0015075803	-0.001953125	-0.01171875
BRCA2_e9_del91to93	del91to93	AAGGGGGGACTACTACTATATGTGCATTGAGAGTTTTTATACTAGTGATTTTAAACTATAATTTTTGCAGAATGTGAAAAGCTATTTTTCTCATGATGAAAGTCTGAAGAAAAATGATAGATTTATCGCTTCTGTGACAGACAGTGAAAACACAAATCAAAGAGAAGCTGCAAGTCATGGTAAGTCCTCTGTTTAGTTGAACTA	BRCA2	BRCA2_e9	ENSE00003731761	BRCA2_e9	ENSE00003731761	∆3nt	∆3nt	Exon	90.8060657731444	92.9759598250859	2.1698940519415	93.0769230769231	88.9830508474576	86.7469879518072	0.213016786205702	-0.0017635822	-0.0006881058	-0.0351445972919464	-0.0155041515827178	0.04476793	-0.002218157	-0.001953125	0.0126953125
BRCA2_e9_del91to96	del91to96	AAGGGGGGACTACTACTATATGTGCATTGAGAGTTTTTATACTAGTGATTTTAAACTATAATTTTTGCAGAATGTGAAAAGCTATTTTTCTGATGAAAGTCTGAAGAAAAATGATAGATTTATCGCTTCTGTGACAGACAGTGAAAACACAAATCAAAGAGAAGCTGCAAGTCATGGTAAGTCCTCTGTTTAGTTGAACTA	BRCA2	BRCA2_e9	ENSE00003731761	BRCA2_e9	ENSE00003731761	∆6nt	∆6nt	Exon	90.8060657731444	90.9243699326053	0.118304159460902	87.0689655172414	86.3354037267081	83.3333333333333	0.213016786205702	-0.003922224	-0.00023043156	-0.0314907506108284	-0.0011215209960937	0.039256766	0.0049894154	0.0	0.076171875
BRCA2_e9_C90G	C90G	AAGGGGGGACTACTACTATATGTGCATTGAGAGTTTTTATACTAGTGATTTTAAACTATAATTTTTGCAGAATGTGAAAAGCTATTTTTGCAATCATGATGAAAGTCTGAAGAAAAATGATAGATTTATCGCTTCTGTGACAGACAGTGAAAACACAAATCAAAGAGAAGCTGCAAGTCATGGTAAGTCCTCTGTTTAGTTGAACTA	BRCA2	BRCA2_e9	ENSE00003731761	BRCA2_e9	ENSE00003731761	G	sub	Exon	90.8060657731444	85.787215745663	-5.01885002748139	93.3333333333333	69.6969696969697	94.1176470588235	0.213016786205702	-0.0009152889	-0.00015217066	-0.0250002071261405	-0.0081230700016021	-0.008381993	-0.0031507611	0.0	-0.001953125
BRCA2_e9_C90T	C90T	AAGGGGGGACTACTACTATATGTGCATTGAGAGTTTTTATACTAGTGATTTTAAACTATAATTTTTGCAGAATGTGAAAAGCTATTTTTTCAATCATGATGAAAGTCTGAAGAAAAATGATAGATTTATCGCTTCTGTGACAGACAGTGAAAACACAAATCAAAGAGAAGCTGCAAGTCATGGTAAGTCCTCTGTTTAGTTGAACTA	BRCA2	BRCA2_e9	ENSE00003731761	BRCA2_e9	ENSE00003731761	U	sub	Exon	90.8060657731444	91.4194337967851	0.613368023640704	92.741935483871	88.2758620689655	80.7692307692308	0.213016786205702	-0.0035048127	-0.00033578277	-0.0173467174172401	-0.0064630806446075	-0.01353018	-0.0023939013	-0.001953125	-0.01953125
BRCA2_e9_del83to88	del83to88	AAGGGGGGACTACTACTATATGTGCATTGAGAGTTTTTATACTAGTGATTTTAAACTATAATTTTTGCAGAATGTGAAAAGCTCCAATCATGATGAAAGTCTGAAGAAAAATGATAGATTTATCGCTTCTGTGACAGACAGTGAAAACACAAATCAAAGAGAAGCTGCAAGTCATGGTAAGTCCTCTGTTTAGTTGAACTA	BRCA2	BRCA2_e9	ENSE00003731761	BRCA2_e9	ENSE00003731761	∆6nt	∆6nt	Exon	90.8060657731444	90.8045594061065	-0.0015063670378956	88.0952380952381	86.9158878504673	78.5714285714286	0.213016786205702	0.004031241	0.0004248917	-0.010185919702053	0.0032204389572143	0.048014656	0.0047543943	0.0	0.1572265625
BRCA2_e9_A84C	A84C	AAGGGGGGACTACTACTATATGTGCATTGAGAGTTTTTATACTAGTGATTTTAAACTATAATTTTTGCAGAATGTGAAAAGCTCTTTTTCCAATCATGATGAAAGTCTGAAGAAAAATGATAGATTTATCGCTTCTGTGACAGACAGTGAAAACACAAATCAAAGAGAAGCTGCAAGTCATGGTAAGTCCTCTGTTTAGTTGAACTA	BRCA2	BRCA2_e9	ENSE00003731761	BRCA2_e9	ENSE00003731761	C	sub	Exon	90.8060657731444	92.7766247715373	1.9705589983929	91.4285714285714	92.5	86.2745098039216	0.213016786205702	0.0008250475	5.811453e-05	0.0092555880546569	0.0027580559253692	0.0011210442	0.00091055036	0.0	-0.0048828125
BRCA2_e9_del84to104	del84to104	AAGGGGGGACTACTACTATATGTGCATTGAGAGTTTTTATACTAGTGATTTTAAACTATAATTTTTGCAGAATGTGAAAAGCTGTCTGAAGAAAAATGATAGATTTATCGCTTCTGTGACAGACAGTGAAAACACAAATCAAAGAGAAGCTGCAAGTCATGGTAAGTCCTCTGTTTAGTTGAACTA	BRCA2	BRCA2_e9	ENSE00003731761	BRCA2_e9	ENSE00003731761	∆21nt	∆21nt	Exon	90.8060657731444	93.4709820733707	2.66491630022631	89.3258426966292	95.3488372093023	84.297520661157	0.213016786205702	-0.0031350255	-0.0012747347	0.0149635970592498	0.0079884529113769	0.016983539	0.0028957129	0.0	0.1962890625
BRCA2_e9_A84G	A84G	AAGGGGGGACTACTACTATATGTGCATTGAGAGTTTTTATACTAGTGATTTTAAACTATAATTTTTGCAGAATGTGAAAAGCTGTTTTTCCAATCATGATGAAAGTCTGAAGAAAAATGATAGATTTATCGCTTCTGTGACAGACAGTGAAAACACAAATCAAAGAGAAGCTGCAAGTCATGGTAAGTCCTCTGTTTAGTTGAACTA	BRCA2	BRCA2_e9	ENSE00003731761	BRCA2_e9	ENSE00003731761	G	sub	Exon	90.8060657731444	90.7206075658379	-0.0854582073064991	89.6907216494845	88.4615384615385	79.2	0.213016786205702	0.0025165677	0.00021260977	0.009006530046463	0.0022850930690765	0.023839355	0.0006788671	0.0	0.03125
BRCA2_e9_del83to85	del83to85	AAGGGGGGACTACTACTATATGTGCATTGAGAGTTTTTATACTAGTGATTTTAAACTATAATTTTTGCAGAATGTGAAAAGCTTTTCCAATCATGATGAAAGTCTGAAGAAAAATGATAGATTTATCGCTTCTGTGACAGACAGTGAAAACACAAATCAAAGAGAAGCTGCAAGTCATGGTAAGTCCTCTGTTTAGTTGAACTA	BRCA2	BRCA2_e9	ENSE00003731761	BRCA2_e9	ENSE00003731761	∆3nt	∆3nt	Exon	90.8060657731444	88.9130310357366	-1.8930347374078	86.6666666666667	84.8484848484848	78.3783783783784	0.213016786205702	0.0027266443	8.150935e-05	-0.0113227888941764	-0.0077272355556488	0.091646686	-0.0016757548	0.0	0.0654296875
BRCA2_e9_A84T	A84T	AAGGGGGGACTACTACTATATGTGCATTGAGAGTTTTTATACTAGTGATTTTAAACTATAATTTTTGCAGAATGTGAAAAGCTTTTTTTCCAATCATGATGAAAGTCTGAAGAAAAATGATAGATTTATCGCTTCTGTGACAGACAGTGAAAACACAAATCAAAGAGAAGCTGCAAGTCATGGTAAGTCCTCTGTTTAGTTGAACTA	BRCA2	BRCA2_e9	ENSE00003731761	BRCA2_e9	ENSE00003731761	U	sub	Exon	90.8060657731444	89.4644032267022	-1.34166254644219	87.5	80.0	87.0967741935484	0.213016786205702	-0.0026662946	-0.00022622943	0.0064776539802551	-0.0002770721912384	-0.0021496862	0.0014579296	0.0	-0.00390625
BRCA2_e9_C82G	C82G	AAGGGGGGACTACTACTATATGTGCATTGAGAGTTTTTATACTAGTGATTTTAAACTATAATTTTTGCAGAATGTGAAAAGGTATTTTTCCAATCATGATGAAAGTCTGAAGAAAAATGATAGATTTATCGCTTCTGTGACAGACAGTGAAAACACAAATCAAAGAGAAGCTGCAAGTCATGGTAAGTCCTCTGTTTAGTTGAACTA	BRCA2	BRCA2_e9	ENSE00003731761	BRCA2_e9	ENSE00003731761	G	sub	Exon	90.8060657731444	91.4434627173314	0.637396944187008	86.5671641791045	88.8888888888889	84.0	0.213016786205702	-0.0066939592	-0.000980556	0.014180764555931	0.0045044422149658	0.028888583	-0.0006223619	0.0	0.0087890625
BRCA2_e9_del82to82	del82to82	AAGGGGGGACTACTACTATATGTGCATTGAGAGTTTTTATACTAGTGATTTTAAACTATAATTTTTGCAGAATGTGAAAAGTATTTTTCCAATCATGATGAAAGTCTGAAGAAAAATGATAGATTTATCGCTTCTGTGACAGACAGTGAAAACACAAATCAAAGAGAAGCTGCAAGTCATGGTAAGTCCTCTGTTTAGTTGAACTA	BRCA2	BRCA2_e9	ENSE00003731761	BRCA2_e9	ENSE00003731761	∆1nt	∆1nt	Exon	90.8060657731444	89.8046608552895	-1.0014049178549	87.5	81.8181818181818	100.0	0.213016786205702	-0.0084555745	-0.0009379387	-0.0301635116338729	-0.00279501080513	0.029828772	0.00064983964	0.0	0.0107421875
BRCA2_e9_C82T	C82T	AAGGGGGGACTACTACTATATGTGCATTGAGAGTTTTTATACTAGTGATTTTAAACTATAATTTTTGCAGAATGTGAAAAGTTATTTTTCCAATCATGATGAAAGTCTGAAGAAAAATGATAGATTTATCGCTTCTGTGACAGACAGTGAAAACACAAATCAAAGAGAAGCTGCAAGTCATGGTAAGTCCTCTGTTTAGTTGAACTA	BRCA2	BRCA2_e9	ENSE00003731761	BRCA2_e9	ENSE00003731761	U	sub	Exon	90.8060657731444	91.8366328506371	1.03056707749271	89.375	86.2944162436548	86.7768595041322	0.213016786205702	-0.0050193667	-0.00054425	-0.0020321011543273	-0.0039170980453491	0.014509678	-0.0010092854	-0.001953125	-0.00390625
BRCA2_e9_del82to87	del82to87	AAGGGGGGACTACTACTATATGTGCATTGAGAGTTTTTATACTAGTGATTTTAAACTATAATTTTTGCAGAATGTGAAAAGTTCCAATCATGATGAAAGTCTGAAGAAAAATGATAGATTTATCGCTTCTGTGACAGACAGTGAAAACACAAATCAAAGAGAAGCTGCAAGTCATGGTAAGTCCTCTGTTTAGTTGAACTA	BRCA2	BRCA2_e9	ENSE00003731761	BRCA2_e9	ENSE00003731761	∆6nt	∆6nt	Exon	90.8060657731444	96.8568096211505	6.0507438480061	96.1538461538462	100.0	100.0	0.213016786205702	0.0024156868	0.00024402142	-0.0074875429272651	0.0053999722003936	0.060951248	0.0047597587	0.0	0.1513671875
BRCA2_e9_del82to84	del82to84	AAGGGGGGACTACTACTATATGTGCATTGAGAGTTTTTATACTAGTGATTTTAAACTATAATTTTTGCAGAATGTGAAAAGTTTTTCCAATCATGATGAAAGTCTGAAGAAAAATGATAGATTTATCGCTTCTGTGACAGACAGTGAAAACACAAATCAAAGAGAAGCTGCAAGTCATGGTAAGTCCTCTGTTTAGTTGAACTA	BRCA2	BRCA2_e9	ENSE00003731761	BRCA2_e9	ENSE00003731761	∆3nt	∆3nt	Exon	90.8060657731444	90.7962704218614	-0.0097953512829929	93.75	87.3563218390805	80.0	0.213016786205702	0.0014191866	-9.36389e-05	-0.0115631371736526	-0.0093936920166015	0.10308482	0.00016075373	0.0	0.08203125
BRCA2_e9_G81T	G81T	AAGGGGGGACTACTACTATATGTGCATTGAGAGTTTTTATACTAGTGATTTTAAACTATAATTTTTGCAGAATGTGAAAATCTATTTTTCCAATCATGATGAAAGTCTGAAGAAAAATGATAGATTTATCGCTTCTGTGACAGACAGTGAAAACACAAATCAAAGAGAAGCTGCAAGTCATGGTAAGTCCTCTGTTTAGTTGAACTA	BRCA2	BRCA2_e9	ENSE00003731761	BRCA2_e9	ENSE00003731761	U	sub	Exon	90.8060657731444	87.131714299186	-3.67435147395839	85.15625	79.8941798941799	74.5614035087719	0.213016786205702	-0.00290972	-0.00023677945	-0.0227233991026878	-0.005844622850418	-0.0050629973	-0.000762403	0.0	-0.0302734375
BRCA2_e9_del81to86	del81to86	AAGGGGGGACTACTACTATATGTGCATTGAGAGTTTTTATACTAGTGATTTTAAACTATAATTTTTGCAGAATGTGAAAATTTCCAATCATGATGAAAGTCTGAAGAAAAATGATAGATTTATCGCTTCTGTGACAGACAGTGAAAACACAAATCAAAGAGAAGCTGCAAGTCATGGTAAGTCCTCTGTTTAGTTGAACTA	BRCA2	BRCA2_e9	ENSE00003731761	BRCA2_e9	ENSE00003731761	∆6nt	∆6nt	Exon	90.8060657731444	90.1198905234605	-0.686175249683896	93.1818181818182	79.0322580645161	89.3617021276596	0.213016786205702	0.0016234517	0.00020158291	-0.0285669565200805	-0.0017152726650238	0.05453159	0.0043289363	0.0	0.1103515625
BRCA2_e9_A80C	A80C	AAGGGGGGACTACTACTATATGTGCATTGAGAGTTTTTATACTAGTGATTTTAAACTATAATTTTTGCAGAATGTGAAACGCTATTTTTCCAATCATGATGAAAGTCTGAAGAAAAATGATAGATTTATCGCTTCTGTGACAGACAGTGAAAACACAAATCAAAGAGAAGCTGCAAGTCATGGTAAGTCCTCTGTTTAGTTGAACTA	BRCA2	BRCA2_e9	ENSE00003731761	BRCA2_e9	ENSE00003731761	C	sub	Exon	90.8060657731444	88.4430259095638	-2.3630398635806	91.5254237288136	74.0740740740741	91.6666666666667	0.213016786205702	0.001974851	0.00021088123	0.0213288813829422	0.0059419870376586	0.012784928	0.00087562203	0.0	0.0341796875
BRCA2_e9_del80to100	del80to100	AAGGGGGGACTACTACTATATGTGCATTGAGAGTTTTTATACTAGTGATTTTAAACTATAATTTTTGCAGAATGTGAAAGAAAGTCTGAAGAAAAATGATAGATTTATCGCTTCTGTGACAGACAGTGAAAACACAAATCAAAGAGAAGCTGCAAGTCATGGTAAGTCCTCTGTTTAGTTGAACTA	BRCA2	BRCA2_e9	ENSE00003731761	BRCA2_e9	ENSE00003731761	∆21nt	∆21nt	Exon	90.8060657731444	92.9806713938426	2.1746056206982	92.3529411764706	88.9380530973451	87.2727272727273	0.213016786205702	-0.0011169314	-0.00094789267	0.041492074728012	0.0095332562923431	0.03366968	0.004247695	0.0	0.2001953125
BRCA2_e9_del77to77	del77to77	AAGGGGGGACTACTACTATATGTGCATTGAGAGTTTTTATACTAGTGATTTTAAACTATAATTTTTGCAGAATGTGAAAGCTATTTTTCCAATCATGATGAAAGTCTGAAGAAAAATGATAGATTTATCGCTTCTGTGACAGACAGTGAAAACACAAATCAAAGAGAAGCTGCAAGTCATGGTAAGTCCTCTGTTTAGTTGAACTA	BRCA2	BRCA2_e9	ENSE00003731761	BRCA2_e9	ENSE00003731761	∆1nt	∆1nt	Exon	90.8060657731444	88.0538795656496	-2.7521862074948	95.4545454545454	80.2816901408451	77.7777777777778	0.213016786205702	-0.0059193075	-0.00040209293	-0.0413433015346527	-0.0107633769512176	0.01076664	0.00063449144	0.0	-0.009765625
BRCA2_e9_del80to82	del80to82	AAGGGGGGACTACTACTATATGTGCATTGAGAGTTTTTATACTAGTGATTTTAAACTATAATTTTTGCAGAATGTGAAATATTTTTCCAATCATGATGAAAGTCTGAAGAAAAATGATAGATTTATCGCTTCTGTGACAGACAGTGAAAACACAAATCAAAGAGAAGCTGCAAGTCATGGTAAGTCCTCTGTTTAGTTGAACTA	BRCA2	BRCA2_e9	ENSE00003731761	BRCA2_e9	ENSE00003731761	∆3nt	∆3nt	Exon	90.8060657731444	90.4529319947367	-0.353133778407699	88.1818181818182	83.1081081081081	85.5670103092784	0.213016786205702	-0.00067037344	-0.0003528893	-0.041747011244297	-0.0236410200595855	0.061959058	-7.2300434e-05	-0.001953125	0.015625
BRCA2_e9_A80T	A80T	AAGGGGGGACTACTACTATATGTGCATTGAGAGTTTTTATACTAGTGATTTTAAACTATAATTTTTGCAGAATGTGAAATGCTATTTTTCCAATCATGATGAAAGTCTGAAGAAAAATGATAGATTTATCGCTTCTGTGACAGACAGTGAAAACACAAATCAAAGAGAAGCTGCAAGTCATGGTAAGTCCTCTGTTTAGTTGAACTA	BRCA2	BRCA2_e9	ENSE00003731761	BRCA2_e9	ENSE00003731761	U	sub	Exon	90.8060657731444	92.1782253522183	1.37215957907391	94.7368421052632	89.6551724137931	83.3333333333333	0.213016786205702	-0.0028024912	-0.0003221631	-0.0299150571227073	-0.0075399875640869	-0.000827834	-0.002307117	0.0	-0.0244140625
BRCA2_e9_del80to85	del80to85	AAGGGGGGACTACTACTATATGTGCATTGAGAGTTTTTATACTAGTGATTTTAAACTATAATTTTTGCAGAATGTGAAATTTTCCAATCATGATGAAAGTCTGAAGAAAAATGATAGATTTATCGCTTCTGTGACAGACAGTGAAAACACAAATCAAAGAGAAGCTGCAAGTCATGGTAAGTCCTCTGTTTAGTTGAACTA	BRCA2	BRCA2_e9	ENSE00003731761	BRCA2_e9	ENSE00003731761	∆6nt	∆6nt	Exon	90.8060657731444	89.1691756897655	-1.63689008337889	91.6666666666667	76.9230769230769	85.1851851851852	0.213016786205702	0.00052160025	0.00015994906	-0.0309742391109466	-0.002638965845108	0.046031132	0.0033142865	0.0	0.09375
BRCA2_e9_A79C	A79C	AAGGGGGGACTACTACTATATGTGCATTGAGAGTTTTTATACTAGTGATTTTAAACTATAATTTTTGCAGAATGTGAACAGCTATTTTTCCAATCATGATGAAAGTCTGAAGAAAAATGATAGATTTATCGCTTCTGTGACAGACAGTGAAAACACAAATCAAAGAGAAGCTGCAAGTCATGGTAAGTCCTCTGTTTAGTTGAACTA	BRCA2	BRCA2_e9	ENSE00003731761	BRCA2_e9	ENSE00003731761	C	sub	Exon	90.8060657731444	86.911653299539	-3.89441247360539	85.7142857142857	76.3636363636364	80.0	0.213016786205702	0.0021218956	0.0002477765	0.0101525336503982	0.0032036304473876	0.012836114	0.001362592	0.0	0.017578125
BRCA2_e9_del79to81	del79to81	AAGGGGGGACTACTACTATATGTGCATTGAGAGTTTTTATACTAGTGATTTTAAACTATAATTTTTGCAGAATGTGAACTATTTTTCCAATCATGATGAAAGTCTGAAGAAAAATGATAGATTTATCGCTTCTGTGACAGACAGTGAAAACACAAATCAAAGAGAAGCTGCAAGTCATGGTAAGTCCTCTGTTTAGTTGAACTA	BRCA2	BRCA2_e9	ENSE00003731761	BRCA2_e9	ENSE00003731761	∆3nt	∆3nt	Exon	90.8060657731444	88.9512117188012	-1.85485405434319	88.4615384615385	83.7837837837838	77.7777777777778	0.213016786205702	0.0010514557	-7.6800585e-05	-0.0308243334293365	-0.0117262601852417	0.08554213	0.00011777878	0.0	0.046875
BRCA2_e9_A79G	A79G	AAGGGGGGACTACTACTATATGTGCATTGAGAGTTTTTATACTAGTGATTTTAAACTATAATTTTTGCAGAATGTGAAGAGCTATTTTTCCAATCATGATGAAAGTCTGAAGAAAAATGATAGATTTATCGCTTCTGTGACAGACAGTGAAAACACAAATCAAAGAGAAGCTGCAAGTCATGGTAAGTCCTCTGTTTAGTTGAACTA	BRCA2	BRCA2_e9	ENSE00003731761	BRCA2_e9	ENSE00003731761	G	sub	Exon	90.8060657731444	89.7782001069185	-1.02786566622589	81.8181818181818	87.6712328767123	80.6818181818182	0.213016786205702	0.0030057132	0.00032183528	0.0233853012323379	0.0056865215301513	0.01640758	-0.0001911223	0.0	0.01953125
BRCA2_e9_A79T	A79T	AAGGGGGGACTACTACTATATGTGCATTGAGAGTTTTTATACTAGTGATTTTAAACTATAATTTTTGCAGAATGTGAATAGCTATTTTTCCAATCATGATGAAAGTCTGAAGAAAAATGATAGATTTATCGCTTCTGTGACAGACAGTGAAAACACAAATCAAAGAGAAGCTGCAAGTCATGGTAAGTCCTCTGTTTAGTTGAACTA	BRCA2	BRCA2_e9	ENSE00003731761	BRCA2_e9	ENSE00003731761	U	sub	Exon	90.8060657731444	88.4208779867405	-2.3851877864039	93.5483870967742	77.9069767441861	82.3529411764706	0.213016786205702	-0.008102387	-0.0006502569	-0.0035315603017807	-0.0041907727718353	0.00090423226	-0.0018208027	0.0	-0.009765625
BRCA2_e9_del78to98	del78to98	AAGGGGGGACTACTACTATATGTGCATTGAGAGTTTTTATACTAGTGATTTTAAACTATAATTTTTGCAGAATGTGAATGAAAGTCTGAAGAAAAATGATAGATTTATCGCTTCTGTGACAGACAGTGAAAACACAAATCAAAGAGAAGCTGCAAGTCATGGTAAGTCCTCTGTTTAGTTGAACTA	BRCA2	BRCA2_e9	ENSE00003731761	BRCA2_e9	ENSE00003731761	∆21nt	∆21nt	Exon	90.8060657731444	92.8983909111577	2.09232513801331	86.1111111111111	88.1987577639752	90.2097902097902	0.213016786205702	-0.0033563077	-0.0015109777	0.0327511578798294	0.0065377652645111	0.015918776	0.0032732487	0.0	0.1845703125
BRCA2_e9_del78to83	del78to83	AAGGGGGGACTACTACTATATGTGCATTGAGAGTTTTTATACTAGTGATTTTAAACTATAATTTTTGCAGAATGTGAATTTTTCCAATCATGATGAAAGTCTGAAGAAAAATGATAGATTTATCGCTTCTGTGACAGACAGTGAAAACACAAATCAAAGAGAAGCTGCAAGTCATGGTAAGTCCTCTGTTTAGTTGAACTA	BRCA2	BRCA2_e9	ENSE00003731761	BRCA2_e9	ENSE00003731761	∆6nt	∆6nt	Exon	90.8060657731444	90.6206445797215	-0.185421193422897	93.0	84.5528455284553	82.0224719101124	0.213016786205702	-0.00025722384	0.00011512637	-0.0259313955903053	-0.0025378763675689	0.04146117	0.0046753287	0.0	0.0869140625
BRCA2_e9_A78C	A78C	AAGGGGGGACTACTACTATATGTGCATTGAGAGTTTTTATACTAGTGATTTTAAACTATAATTTTTGCAGAATGTGACAAGCTATTTTTCCAATCATGATGAAAGTCTGAAGAAAAATGATAGATTTATCGCTTCTGTGACAGACAGTGAAAACACAAATCAAAGAGAAGCTGCAAGTCATGGTAAGTCCTCTGTTTAGTTGAACTA	BRCA2	BRCA2_e9	ENSE00003731761	BRCA2_e9	ENSE00003731761	C	sub	Exon	90.8060657731444	91.5717499454182	0.765684172273806	90.4761904761905	91.3793103448276	80.4878048780488	0.213016786205702	0.0013614297	0.00011917949	0.0061875283718109	3.635883331298828e-05	0.03559436	0.0009188652	0.0	-0.0048828125
BRCA2_e9_A78G	A78G	AAGGGGGGACTACTACTATATGTGCATTGAGAGTTTTTATACTAGTGATTTTAAACTATAATTTTTGCAGAATGTGAGAAGCTATTTTTCCAATCATGATGAAAGTCTGAAGAAAAATGATAGATTTATCGCTTCTGTGACAGACAGTGAAAACACAAATCAAAGAGAAGCTGCAAGTCATGGTAAGTCCTCTGTTTAGTTGAACTA	BRCA2	BRCA2_e9	ENSE00003731761	BRCA2_e9	ENSE00003731761	G	sub	Exon	90.8060657731444	92.4922953982868	1.6862296251424	93.5897435897436	89.795918367347	84.0	0.213016786205702	-0.00041860342	8.940697e-05	0.0133551359176635	0.0018102824687957	0.04522881	0.0017027557	0.0	0.001953125
BRCA2_e9_del77to79	del77to79	AAGGGGGGACTACTACTATATGTGCATTGAGAGTTTTTATACTAGTGATTTTAAACTATAATTTTTGCAGAATGTGAGCTATTTTTCCAATCATGATGAAAGTCTGAAGAAAAATGATAGATTTATCGCTTCTGTGACAGACAGTGAAAACACAAATCAAAGAGAAGCTGCAAGTCATGGTAAGTCCTCTGTTTAGTTGAACTA	BRCA2	BRCA2_e9	ENSE00003731761	BRCA2_e9	ENSE00003731761	∆3nt	∆3nt	Exon	90.8060657731444	90.0740123899061	-0.732053383238296	90.2439024390244	85.7142857142857	80.7692307692308	0.213016786205702	-0.003107816	-0.00043523312	-0.0309416726231575	-0.0206778049468994	0.070314035	0.00030007958	-0.001953125	0.021484375
BRCA2_e9_A78T	A78T	AAGGGGGGACTACTACTATATGTGCATTGAGAGTTTTTATACTAGTGATTTTAAACTATAATTTTTGCAGAATGTGATAAGCTATTTTTCCAATCATGATGAAAGTCTGAAGAAAAATGATAGATTTATCGCTTCTGTGACAGACAGTGAAAACACAAATCAAAGAGAAGCTGCAAGTCATGGTAAGTCCTCTGTTTAGTTGAACTA	BRCA2	BRCA2_e9	ENSE00003731761	BRCA2_e9	ENSE00003731761	U	sub	Exon	90.8060657731444	91.5981689361676	0.792103163023206	80.7017543859649	89.6551724137931	85.4166666666667	0.213016786205702	-0.011882305	-0.0013531148	-0.0247549191117286	-0.008625715970993	-0.011921793	-0.0013970137	-0.001953125	-0.017578125
BRCA2_e9_A77C	A77C	AAGGGGGGACTACTACTATATGTGCATTGAGAGTTTTTATACTAGTGATTTTAAACTATAATTTTTGCAGAATGTGCAAAGCTATTTTTCCAATCATGATGAAAGTCTGAAGAAAAATGATAGATTTATCGCTTCTGTGACAGACAGTGAAAACACAAATCAAAGAGAAGCTGCAAGTCATGGTAAGTCCTCTGTTTAGTTGAACTA	BRCA2	BRCA2_e9	ENSE00003731761	BRCA2_e9	ENSE00003731761	C	sub	Exon	90.8060657731444	90.4731671495695	-0.332898623574895	91.4893617021277	87.2340425531915	80.0	0.213016786205702	-0.0017529726	-0.00018379092	-0.0206514224410057	-0.0068073868751525	0.020487353	-0.004242897	0.0	-0.0234375
BRCA2_e9_A77G	A77G	AAGGGGGGACTACTACTATATGTGCATTGAGAGTTTTTATACTAGTGATTTTAAACTATAATTTTTGCAGAATGTGGAAAGCTATTTTTCCAATCATGATGAAAGTCTGAAGAAAAATGATAGATTTATCGCTTCTGTGACAGACAGTGAAAACACAAATCAAAGAGAAGCTGCAAGTCATGGTAAGTCCTCTGTTTAGTTGAACTA	BRCA2	BRCA2_e9	ENSE00003731761	BRCA2_e9	ENSE00003731761	G	sub	Exon	90.8060657731444	90.2277967887814	-0.578268984362995	87.5	80.5555555555556	92.5925925925926	0.213016786205702	0.0018647313	0.00020486116	0.021620437502861	0.0039547681808471	0.078257486	-0.00014448166	0.0	0.0068359375
BRCA2_e9_del77to97	del77to97	AAGGGGGGACTACTACTATATGTGCATTGAGAGTTTTTATACTAGTGATTTTAAACTATAATTTTTGCAGAATGTGGATGAAAGTCTGAAGAAAAATGATAGATTTATCGCTTCTGTGACAGACAGTGAAAACACAAATCAAAGAGAAGCTGCAAGTCATGGTAAGTCCTCTGTTTAGTTGAACTA	BRCA2	BRCA2_e9	ENSE00003731761	BRCA2_e9	ENSE00003731761	∆21nt	∆21nt	Exon	90.8060657731444	95.8903965040811	5.0843307309367	94.1176470588235	97.037037037037	91.3461538461539	0.213016786205702	0.003192395	-0.000364542	0.0435962378978729	0.0108672678470611	0.048823908	0.0050981343	0.0	0.2158203125
BRCA2_e9_del77to82	del77to82	AAGGGGGGACTACTACTATATGTGCATTGAGAGTTTTTATACTAGTGATTTTAAACTATAATTTTTGCAGAATGTGTATTTTTCCAATCATGATGAAAGTCTGAAGAAAAATGATAGATTTATCGCTTCTGTGACAGACAGTGAAAACACAAATCAAAGAGAAGCTGCAAGTCATGGTAAGTCCTCTGTTTAGTTGAACTA	BRCA2	BRCA2_e9	ENSE00003731761	BRCA2_e9	ENSE00003731761	∆6nt	∆6nt	Exon	90.8060657731444	89.3301611822923	-1.4759045908521	96.7741935483871	78.6666666666667	82.1917808219178	0.213016786205702	-0.0059743226	-0.0004659593	-0.0345532894134521	-0.0040073990821838	0.062011614	0.0017821193	-0.001953125	0.0625
BRCA2_e9_G76T	G76T	AAGGGGGGACTACTACTATATGTGCATTGAGAGTTTTTATACTAGTGATTTTAAACTATAATTTTTGCAGAATGTTAAAAGCTATTTTTCCAATCATGATGAAAGTCTGAAGAAAAATGATAGATTTATCGCTTCTGTGACAGACAGTGAAAACACAAATCAAAGAGAAGCTGCAAGTCATGGTAAGTCCTCTGTTTAGTTGAACTA	BRCA2	BRCA2_e9	ENSE00003731761	BRCA2_e9	ENSE00003731761	U	sub	Exon	90.8060657731444	88.1898494840148	-2.61621628912959	88.8888888888889	74.3589743589744	88.7096774193548	0.213016786205702	-0.016201675	-0.0015322566	-0.0268165618181228	-0.0093630850315094	-0.02476716	-0.0043177307	-0.001953125	-0.025390625
BRCA2_e9_del76to96	del76to96	AAGGGGGGACTACTACTATATGTGCATTGAGAGTTTTTATACTAGTGATTTTAAACTATAATTTTTGCAGAATGTTGATGAAAGTCTGAAGAAAAATGATAGATTTATCGCTTCTGTGACAGACAGTGAAAACACAAATCAAAGAGAAGCTGCAAGTCATGGTAAGTCCTCTGTTTAGTTGAACTA	BRCA2	BRCA2_e9	ENSE00003731761	BRCA2_e9	ENSE00003731761	∆21nt	∆21nt	Exon	90.8060657731444	94.9726631190521	4.16659734590771	95.1807228915663	91.9161676646707	91.566265060241	0.213016786205702	0.0015594065	-0.0007711351	0.0429361164569854	0.0084010958671569	0.04239838	0.0033577979	0.0	0.2197265625
BRCA2_e9_del74to74	del74to74	AAGGGGGGACTACTACTATATGTGCATTGAGAGTTTTTATACTAGTGATTTTAAACTATAATTTTTGCAGAATTGAAAAGCTATTTTTCCAATCATGATGAAAGTCTGAAGAAAAATGATAGATTTATCGCTTCTGTGACAGACAGTGAAAACACAAATCAAAGAGAAGCTGCAAGTCATGGTAAGTCCTCTGTTTAGTTGAACTA	BRCA2	BRCA2_e9	ENSE00003731761	BRCA2_e9	ENSE00003731761	∆1nt	∆1nt	Exon	90.8060657731444	89.4149850556861	-1.39108071745829	82.8571428571429	90.0	78.5714285714286	0.213016786205702	-0.0028302968	-0.00021120906	-0.0390964895486831	-0.0081173479557037	0.06927623	0.0012923479	0.0	-0.015625
BRCA2_e9_G74T	G74T	AAGGGGGGACTACTACTATATGTGCATTGAGAGTTTTTATACTAGTGATTTTAAACTATAATTTTTGCAGAATTTGAAAAGCTATTTTTCCAATCATGATGAAAGTCTGAAGAAAAATGATAGATTTATCGCTTCTGTGACAGACAGTGAAAACACAAATCAAAGAGAAGCTGCAAGTCATGGTAAGTCCTCTGTTTAGTTGAACTA	BRCA2	BRCA2_e9	ENSE00003731761	BRCA2_e9	ENSE00003731761	U	sub	Exon	90.8060657731444	89.8623321223325	-0.943733650811895	90.3846153846154	83.0508474576271	81.25	0.213016786205702	-0.0012983084	-0.00013017654	0.0038259327411651	-0.0026600360870361	0.0045279115	-0.0009827018	-0.001953125	-0.009765625
BRCA2_e9_A72C	A72C	AAGGGGGGACTACTACTATATGTGCATTGAGAGTTTTTATACTAGTGATTTTAAACTATAATTTTTGCAGACTGTGAAAAGCTATTTTTCCAATCATGATGAAAGTCTGAAGAAAAATGATAGATTTATCGCTTCTGTGACAGACAGTGAAAACACAAATCAAAGAGAAGCTGCAAGTCATGGTAAGTCCTCTGTTTAGTTGAACTA	BRCA2	BRCA2_e9	ENSE00003731761	BRCA2_e9	ENSE00003731761	C	sub	Exon	90.8060657731444	91.6762867958647	0.870221022720308	79.4871794871795	86.3636363636364	90.4109589041096	0.213016786205702	0.0015581548	0.000121861696	0.0138933360576629	0.0023240745067596	0.0063485056	-0.00031158328	0.0	-0.009765625
BRCA2_e9_A72G	A72G	AAGGGGGGACTACTACTATATGTGCATTGAGAGTTTTTATACTAGTGATTTTAAACTATAATTTTTGCAGAGTGTGAAAAGCTATTTTTCCAATCATGATGAAAGTCTGAAGAAAAATGATAGATTTATCGCTTCTGTGACAGACAGTGAAAACACAAATCAAAGAGAAGCTGCAAGTCATGGTAAGTCCTCTGTTTAGTTGAACTA	BRCA2	BRCA2_e9	ENSE00003731761	BRCA2_e9	ENSE00003731761	G	sub	Exon	90.8060657731444	89.9376883709313	-0.868377402213094	92.2413793103448	81.6901408450704	83.4862385321101	0.213016786205702	-0.00088497996	-0.00013536215	0.0157167762517929	0.0030113160610198	0.0398373	-0.00017407537	-0.001953125	-0.01171875
BRCA2_e9_del72to74	del72to74	AAGGGGGGACTACTACTATATGTGCATTGAGAGTTTTTATACTAGTGATTTTAAACTATAATTTTTGCAGATGAAAAGCTATTTTTCCAATCATGATGAAAGTCTGAAGAAAAATGATAGATTTATCGCTTCTGTGACAGACAGTGAAAACACAAATCAAAGAGAAGCTGCAAGTCATGGTAAGTCCTCTGTTTAGTTGAACTA	BRCA2	BRCA2_e9	ENSE00003731761	BRCA2_e9	ENSE00003731761	∆3nt	∆3nt	Exon	90.8060657731444	90.5737682814075	-0.232297491736899	94.8717948717949	78.0487804878049	91.8918918918919	0.213016786205702	0.0030306876	0.00013363361	-0.0257551968097686	-0.0143463015556335	0.11644374	0.0004349351	-0.001953125	0.0390625
BRCA2_e9_del71to71	del71to71	AAGGGGGGACTACTACTATATGTGCATTGAGAGTTTTTATACTAGTGATTTTAAACTATAATTTTTGCAGATGTGAAAAGCTATTTTTCCAATCATGATGAAAGTCTGAAGAAAAATGATAGATTTATCGCTTCTGTGACAGACAGTGAAAACACAAATCAAAGAGAAGCTGCAAGTCATGGTAAGTCCTCTGTTTAGTTGAACTA	BRCA2	BRCA2_e9	ENSE00003731761	BRCA2_e9	ENSE00003731761	∆1nt	∆1nt	3'SS	90.8060657731444	85.5635831953652	-5.2424825777792	78.2608695652174	100.0	71.4285714285714	0.213016786205702	-0.49326825	-0.49915537	-0.3178760409355163	-0.49251389503479	-0.1962867	-0.4974845	-0.494140625	-0.25
BRCA2_e9_A72T	A72T	AAGGGGGGACTACTACTATATGTGCATTGAGAGTTTTTATACTAGTGATTTTAAACTATAATTTTTGCAGATTGTGAAAAGCTATTTTTCCAATCATGATGAAAGTCTGAAGAAAAATGATAGATTTATCGCTTCTGTGACAGACAGTGAAAACACAAATCAAAGAGAAGCTGCAAGTCATGGTAAGTCCTCTGTTTAGTTGAACTA	BRCA2	BRCA2_e9	ENSE00003731761	BRCA2_e9	ENSE00003731761	U	sub	Exon	90.8060657731444	88.6352533405119	-2.1708124326325	90.625	80.2469135802469	79.2207792207792	0.213016786205702	0.004574567	0.00042435527	0.0223125368356704	0.0044067502021789	0.05258037	0.0017131269	0.0	0.0244140625
BRCA2_e9_A71C	A71C	AAGGGGGGACTACTACTATATGTGCATTGAGAGTTTTTATACTAGTGATTTTAAACTATAATTTTTGCAGCATGTGAAAAGCTATTTTTCCAATCATGATGAAAGTCTGAAGAAAAATGATAGATTTATCGCTTCTGTGACAGACAGTGAAAACACAAATCAAAGAGAAGCTGCAAGTCATGGTAAGTCCTCTGTTTAGTTGAACTA	BRCA2	BRCA2_e9	ENSE00003731761	BRCA2_e9	ENSE00003731761	C	sub	3'SS	90.8060657731444	91.6982883930137	0.89222261986931	88.9763779527559	86.2903225806452	86.2745098039216	0.213016786205702	-0.010025859	-0.0007876456	0.0031799525022506	-0.0016769468784332	0.023156747	-0.0015389025	-0.001953125	-0.0224609375
BRCA2_e9_A71G	A71G	AAGGGGGGACTACTACTATATGTGCATTGAGAGTTTTTATACTAGTGATTTTAAACTATAATTTTTGCAGGATGTGAAAAGCTATTTTTCCAATCATGATGAAAGTCTGAAGAAAAATGATAGATTTATCGCTTCTGTGACAGACAGTGAAAACACAAATCAAAGAGAAGCTGCAAGTCATGGTAAGTCCTCTGTTTAGTTGAACTA	BRCA2	BRCA2_e9	ENSE00003731761	BRCA2_e9	ENSE00003731761	G	sub	3'SS	90.8060657731444	89.3567863631358	-1.4492794100086	86.5853658536585	83.8709677419355	79.5698924731183	0.213016786205702	0.004996985	0.00039681792	0.0401306301355361	0.0073632597923278	0.08138095	0.0005404651	0.0	0.0224609375
BRCA2_e9_del71to73	del71to73	AAGGGGGGACTACTACTATATGTGCATTGAGAGTTTTTATACTAGTGATTTTAAACTATAATTTTTGCAGGTGAAAAGCTATTTTTCCAATCATGATGAAAGTCTGAAGAAAAATGATAGATTTATCGCTTCTGTGACAGACAGTGAAAACACAAATCAAAGAGAAGCTGCAAGTCATGGTAAGTCCTCTGTTTAGTTGAACTA	BRCA2	BRCA2_e9	ENSE00003731761	BRCA2_e9	ENSE00003731761	∆3nt	∆3nt	3'SS	90.8060657731444	88.9032453512682	-1.90282042187619	80.0	80.0	90.4761904761905	0.213016786205702	-0.4919633	-0.499081	-0.2906704843044281	-0.4855159223079681	-0.15329598	-0.49685693	-0.494140625	-0.1953125
BRCA2_e9_A71T	A71T	AAGGGGGGACTACTACTATATGTGCATTGAGAGTTTTTATACTAGTGATTTTAAACTATAATTTTTGCAGTATGTGAAAAGCTATTTTTCCAATCATGATGAAAGTCTGAAGAAAAATGATAGATTTATCGCTTCTGTGACAGACAGTGAAAACACAAATCAAAGAGAAGCTGCAAGTCATGGTAAGTCCTCTGTTTAGTTGAACTA	BRCA2	BRCA2_e9	ENSE00003731761	BRCA2_e9	ENSE00003731761	U	sub	3'SS	90.8060657731444	89.9287046373843	-0.877361135760091	86.6666666666667	83.8187702265372	81.7757009345794	0.213016786205702	-0.034567565	-0.0030207932	-0.0264619812369346	-0.0124769806861877	0.002665475	-0.010017931	-0.00390625	0.00390625
BRCA2_e9_G70T	G70T	AAGGGGGGACTACTACTATATGTGCATTGAGAGTTTTTATACTAGTGATTTTAAACTATAATTTTTGCATAATGTGAAAAGCTATTTTTCCAATCATGATGAAAGTCTGAAGAAAAATGATAGATTTATCGCTTCTGTGACAGACAGTGAAAACACAAATCAAAGAGAAGCTGCAAGTCATGGTAAGTCCTCTGTTTAGTTGAACTA	BRCA2	BRCA2_e9	ENSE00003731761	BRCA2_e9	ENSE00003731761	U	sub	3'SS	90.8060657731444	1.52266568841579	-89.2834000847286	0.0	0.0	0.0	0.213016786205702	-0.75500655	-0.6994147	-0.4294462589023169	-0.7763939759170171	-0.31230396	-0.5714679	-0.5311956405639648	-0.3666926622390747
BRCA2_e9_del69to71	del69to71	AAGGGGGGACTACTACTATATGTGCATTGAGAGTTTTTATACTAGTGATTTTAAACTATAATTTTTGCATGTGAAAAGCTATTTTTCCAATCATGATGAAAGTCTGAAGAAAAATGATAGATTTATCGCTTCTGTGACAGACAGTGAAAACACAAATCAAAGAGAAGCTGCAAGTCATGGTAAGTCCTCTGTTTAGTTGAACTA	BRCA2	BRCA2_e9	ENSE00003731761	BRCA2_e9	ENSE00003731761	∆3nt	∆3nt	3'SS	90.8060657731444	1.55188547623442	-89.25418029691	0.0	0.0	0.0	0.213016786205702	-0.7427566	-0.6566342	-0.3934743702411651	-0.7429163902997971	-0.2697767	-0.5570666	-0.515625	-0.365478515625
BRCA2_e9_del69to89	del69to89	AAGGGGGGACTACTACTATATGTGCATTGAGAGTTTTTATACTAGTGATTTTAAACTATAATTTTTGCCCAATCATGATGAAAGTCTGAAGAAAAATGATAGATTTATCGCTTCTGTGACAGACAGTGAAAACACAAATCAAAGAGAAGCTGCAAGTCATGGTAAGTCCTCTGTTTAGTTGAACTA	BRCA2	BRCA2_e9	ENSE00003731761	BRCA2_e9	ENSE00003731761	∆21nt	∆21nt	3'SS	90.8060657731444	3.30318779291843	-87.502877980226	0.0	0.0	0.0	0.213016786205702	-0.73164964	-0.69810253	-0.4592664092779159	-0.7914530634880066	-0.21045502	-0.53867406	-0.525390625	-0.370361328125
BRCA2_e9_A69C	A69C	AAGGGGGGACTACTACTATATGTGCATTGAGAGTTTTTATACTAGTGATTTTAAACTATAATTTTTGCCGAATGTGAAAAGCTATTTTTCCAATCATGATGAAAGTCTGAAGAAAAATGATAGATTTATCGCTTCTGTGACAGACAGTGAAAACACAAATCAAAGAGAAGCTGCAAGTCATGGTAAGTCCTCTGTTTAGTTGAACTA	BRCA2	BRCA2_e9	ENSE00003731761	BRCA2_e9	ENSE00003731761	C	sub	3'SS	90.8060657731444	0.435204099469563	-90.3708616736748	0.0	0.0	0.0	0.213016786205702	-0.73084474	-0.6861373	-0.4319448806054424	-0.7814147969384067	-0.32486415	-0.59154904	-0.5390284061431885	-0.3896411657333374
BRCA2_e9_del69to69	del69to69	AAGGGGGGACTACTACTATATGTGCATTGAGAGTTTTTATACTAGTGATTTTAAACTATAATTTTTGCGAATGTGAAAAGCTATTTTTCCAATCATGATGAAAGTCTGAAGAAAAATGATAGATTTATCGCTTCTGTGACAGACAGTGAAAACACAAATCAAAGAGAAGCTGCAAGTCATGGTAAGTCCTCTGTTTAGTTGAACTA	BRCA2	BRCA2_e9	ENSE00003731761	BRCA2_e9	ENSE00003731761	∆1nt	∆1nt	3'SS	90.8060657731444	4.6582360847823	-86.1478296883621	0.0	0.0	0.0	0.213016786205702	-0.7477855	-0.69430673	-0.4470400355812671	-0.8208468614157027	-0.32956636	-0.56588376	-0.5410042405128479	-0.3945273458957672
BRCA2_e9_A69G	A69G	AAGGGGGGACTACTACTATATGTGCATTGAGAGTTTTTATACTAGTGATTTTAAACTATAATTTTTGCGGAATGTGAAAAGCTATTTTTCCAATCATGATGAAAGTCTGAAGAAAAATGATAGATTTATCGCTTCTGTGACAGACAGTGAAAACACAAATCAAAGAGAAGCTGCAAGTCATGGTAAGTCCTCTGTTTAGTTGAACTA	BRCA2	BRCA2_e9	ENSE00003731761	BRCA2_e9	ENSE00003731761	G	sub	3'SS	90.8060657731444	0.603019634087721	-90.2030461390567	0.0	0.0	0.0	0.213016786205702	-0.7195556	-0.67476904	-0.4352118382230401	-0.7423009019257734	-0.322238	-0.5909723	-0.544795036315918	-0.3871890306472778
BRCA2_e9_del69to74	del69to74	AAGGGGGGACTACTACTATATGTGCATTGAGAGTTTTTATACTAGTGATTTTAAACTATAATTTTTGCTGAAAAGCTATTTTTCCAATCATGATGAAAGTCTGAAGAAAAATGATAGATTTATCGCTTCTGTGACAGACAGTGAAAACACAAATCAAAGAGAAGCTGCAAGTCATGGTAAGTCCTCTGTTTAGTTGAACTA	BRCA2	BRCA2_e9	ENSE00003731761	BRCA2_e9	ENSE00003731761	∆6nt	∆6nt	3'SS	90.8060657731444	0.768324336288438	-90.037741436856	0.0	0.0	0.0	0.213016786205702	-0.739102	-0.60096407	-0.4054653644561767	-0.7380025088787079	-0.31143957	-0.5492083	-0.521484375	-0.3466796875
BRCA2_e9_A69T	A69T	AAGGGGGGACTACTACTATATGTGCATTGAGAGTTTTTATACTAGTGATTTTAAACTATAATTTTTGCTGAATGTGAAAAGCTATTTTTCCAATCATGATGAAAGTCTGAAGAAAAATGATAGATTTATCGCTTCTGTGACAGACAGTGAAAACACAAATCAAAGAGAAGCTGCAAGTCATGGTAAGTCCTCTGTTTAGTTGAACTA	BRCA2	BRCA2_e9	ENSE00003731761	BRCA2_e9	ENSE00003731761	U	sub	3'SS	90.8060657731444	0.784235680984817	-90.0218300921596	0.0	0.0	0.0	0.213016786205702	-0.7404462	-0.6939169	-0.4337027559722628	-0.7660505541207385	-0.32707113	-0.5871728	-0.5409836769104004	-0.3884189128875732
BRCA2_e9_C68G	C68G	AAGGGGGGACTACTACTATATGTGCATTGAGAGTTTTTATACTAGTGATTTTAAACTATAATTTTTGGAGAATGTGAAAAGCTATTTTTCCAATCATGATGAAAGTCTGAAGAAAAATGATAGATTTATCGCTTCTGTGACAGACAGTGAAAACACAAATCAAAGAGAAGCTGCAAGTCATGGTAAGTCCTCTGTTTAGTTGAACTA	BRCA2	BRCA2_e9	ENSE00003731761	BRCA2_e9	ENSE00003731761	G	sub	3'SS	90.8060657731444	0.812089486688982	-89.9939762864554	0.0	0.0	0.0	0.213016786205702	-0.7306963	-0.69490284	-0.439401266630739	-0.7613598061725497	-0.32947475	-0.5978353	-0.499755859375	-0.3947601318359375
BRCA2_e9_del68to73	del68to73	AAGGGGGGACTACTACTATATGTGCATTGAGAGTTTTTATACTAGTGATTTTAAACTATAATTTTTGGTGAAAAGCTATTTTTCCAATCATGATGAAAGTCTGAAGAAAAATGATAGATTTATCGCTTCTGTGACAGACAGTGAAAACACAAATCAAAGAGAAGCTGCAAGTCATGGTAAGTCCTCTGTTTAGTTGAACTA	BRCA2	BRCA2_e9	ENSE00003731761	BRCA2_e9	ENSE00003731761	∆6nt	∆6nt	3'SS	90.8060657731444	1.59831268547398	-89.2077530876704	0.0	0.0	0.0	0.213016786205702	-0.7513709	-0.61756766	-0.4212099313735962	-0.7822220772504807	-0.31810623	-0.5533187	-0.537109375	-0.381103515625
BRCA2_e9_C68T	C68T	AAGGGGGGACTACTACTATATGTGCATTGAGAGTTTTTATACTAGTGATTTTAAACTATAATTTTTGTAGAATGTGAAAAGCTATTTTTCCAATCATGATGAAAGTCTGAAGAAAAATGATAGATTTATCGCTTCTGTGACAGACAGTGAAAACACAAATCAAAGAGAAGCTGCAAGTCATGGTAAGTCCTCTGTTTAGTTGAACTA	BRCA2	BRCA2_e9	ENSE00003731761	BRCA2_e9	ENSE00003731761	U	sub	3'SS	90.8060657731444	81.5498848093731	-9.2561809637713	67.5	71.0280373831776	68.1818181818182	0.213016786205702	-0.0629006	-0.0070993304	-0.0729372575879097	-0.0319119095802307	-0.05053982	-0.02039361	-0.00390625	-0.0107421875
BRCA2_e9_del68to88	del68to88	AAGGGGGGACTACTACTATATGTGCATTGAGAGTTTTTATACTAGTGATTTTAAACTATAATTTTTGTCCAATCATGATGAAAGTCTGAAGAAAAATGATAGATTTATCGCTTCTGTGACAGACAGTGAAAACACAAATCAAAGAGAAGCTGCAAGTCATGGTAAGTCCTCTGTTTAGTTGAACTA	BRCA2	BRCA2_e9	ENSE00003731761	BRCA2_e9	ENSE00003731761	∆21nt	∆21nt	3'SS	90.8060657731444	3.46357724754287	-87.3424885256015	0.0	0.0	0.0	0.213016786205702	-0.71850944	-0.68859684	-0.4391347020864486	-0.7628314346075058	-0.21118028	-0.53289783	-0.513671875	-0.3251953125
BRCA2_e9_G67T	G67T	AAGGGGGGACTACTACTATATGTGCATTGAGAGTTTTTATACTAGTGATTTTAAACTATAATTTTTTCAGAATGTGAAAAGCTATTTTTCCAATCATGATGAAAGTCTGAAGAAAAATGATAGATTTATCGCTTCTGTGACAGACAGTGAAAACACAAATCAAAGAGAAGCTGCAAGTCATGGTAAGTCCTCTGTTTAGTTGAACTA	BRCA2	BRCA2_e9	ENSE00003731761	BRCA2_e9	ENSE00003731761	U	sub	3'SS	90.8060657731444	88.9875092636177	-1.81855650952669	88.421052631579	82.258064516129	78.9473684210526	0.213016786205702	-0.0011866391	-0.00011023879	0.0043344348669052	-0.0009324848651885	0.052409574	-0.00046148896	0.0	0.0302734375
BRCA2_e9_del67to72	del67to72	AAGGGGGGACTACTACTATATGTGCATTGAGAGTTTTTATACTAGTGATTTTAAACTATAATTTTTTGTGAAAAGCTATTTTTCCAATCATGATGAAAGTCTGAAGAAAAATGATAGATTTATCGCTTCTGTGACAGACAGTGAAAACACAAATCAAAGAGAAGCTGCAAGTCATGGTAAGTCCTCTGTTTAGTTGAACTA	BRCA2	BRCA2_e9	ENSE00003731761	BRCA2_e9	ENSE00003731761	∆6nt	∆6nt	3'SS	90.8060657731444	2.19247366138824	-88.6135921117562	0.0	0.0	0.0	0.213016786205702	-0.6991796	-0.55619264	-0.3675618916749954	-0.6541512906551361	-0.29032338	-0.54037565	-0.5078125	-0.2822265625
BRCA2_e9_del64to84	del64to84	AAGGGGGGACTACTACTATATGTGCATTGAGAGTTTTTATACTAGTGATTTTAAACTATAATTTTTTTCCAATCATGATGAAAGTCTGAAGAAAAATGATAGATTTATCGCTTCTGTGACAGACAGTGAAAACACAAATCAAAGAGAAGCTGCAAGTCATGGTAAGTCCTCTGTTTAGTTGAACTA	BRCA2	BRCA2_e9	ENSE00003731761	BRCA2_e9	ENSE00003731761	∆21nt	∆21nt	3'SS	90.8060657731444	8.35730441332217	-82.4487613598222	0.0	0.0	0.0	0.213016786205702	-0.6776805	-0.6452075	-0.3878007233142853	-0.6653042733669281	-0.20037206	-0.5229642	-0.501953125	-0.2587890625
BRCA2_e9_del61to81	del61to81	AAGGGGGGACTACTACTATATGTGCATTGAGAGTTTTTATACTAGTGATTTTAAACTATACTATTTTTCCAATCATGATGAAAGTCTGAAGAAAAATGATAGATTTATCGCTTCTGTGACAGACAGTGAAAACACAAATCAAAGAGAAGCTGCAAGTCATGGTAAGTCCTCTGTTTAGTTGAACTA	BRCA2	BRCA2_e9	ENSE00003731761	BRCA2_e9	ENSE00003731761	∆21nt	∆21nt	3'SS	90.8060657731444	6.28917598319697	-84.5168897899474	0.0	0.0	0.0	0.213016786205702	-0.6810518	-0.6439556	-0.4243378043174743	-0.6664124727249146	-0.21570723	-0.53445476	-0.509765625	-0.32958984375
BRCA2_e9_A61C	A61C	AAGGGGGGACTACTACTATATGTGCATTGAGAGTTTTTATACTAGTGATTTTAAACTATACTTTTTGCAGAATGTGAAAAGCTATTTTTCCAATCATGATGAAAGTCTGAAGAAAAATGATAGATTTATCGCTTCTGTGACAGACAGTGAAAACACAAATCAAAGAGAAGCTGCAAGTCATGGTAAGTCCTCTGTTTAGTTGAACTA	BRCA2	BRCA2_e9	ENSE00003731761	BRCA2_e9	ENSE00003731761	C	sub	Intron up	90.8060657731444	90.3880777027793	-0.417988070365094	83.3333333333333	83.3333333333333	95.0	0.213016786205702	0.00276196	0.00038784742	0.017471544444561	0.0049604773521423	0.012458757	-0.0008530021	0.0	0.0341796875
BRCA2_e9_del61to66	del61to66	AAGGGGGGACTACTACTATATGTGCATTGAGAGTTTTTATACTAGTGATTTTAAACTATAGCAGAATGTGAAAAGCTATTTTTCCAATCATGATGAAAGTCTGAAGAAAAATGATAGATTTATCGCTTCTGTGACAGACAGTGAAAACACAAATCAAAGAGAAGCTGCAAGTCATGGTAAGTCCTCTGTTTAGTTGAACTA	BRCA2	BRCA2_e9	ENSE00003731761	BRCA2_e9	ENSE00003731761	∆6nt	∆6nt	Intron up	90.8060657731444	1.91269468650733	-88.8933710866371	0.0	0.0	0.0	0.213016786205702	-0.73314315	-0.5906694	-0.3949828408658504	-0.7399717252701521	-0.30026525	-0.55187535	-0.46875	-0.391815185546875
BRCA2_e9_A61G	A61G	AAGGGGGGACTACTACTATATGTGCATTGAGAGTTTTTATACTAGTGATTTTAAACTATAGTTTTTGCAGAATGTGAAAAGCTATTTTTCCAATCATGATGAAAGTCTGAAGAAAAATGATAGATTTATCGCTTCTGTGACAGACAGTGAAAACACAAATCAAAGAGAAGCTGCAAGTCATGGTAAGTCCTCTGTTTAGTTGAACTA	BRCA2	BRCA2_e9	ENSE00003731761	BRCA2_e9	ENSE00003731761	G	sub	Intron up	90.8060657731444	61.0745816546669	-29.7314841184775	47.8260869565218	47.3684210526316	34.4827586206897	0.213016786205702	-0.27023557	-0.08167422	-0.2718172594904899	-0.3343797177076339	-0.22524633	-0.37035495	-0.154296875	-0.18359375
BRCA2_e9_del61to63	del61to63	AAGGGGGGACTACTACTATATGTGCATTGAGAGTTTTTATACTAGTGATTTTAAACTATATTTGCAGAATGTGAAAAGCTATTTTTCCAATCATGATGAAAGTCTGAAGAAAAATGATAGATTTATCGCTTCTGTGACAGACAGTGAAAACACAAATCAAAGAGAAGCTGCAAGTCATGGTAAGTCCTCTGTTTAGTTGAACTA	BRCA2	BRCA2_e9	ENSE00003731761	BRCA2_e9	ENSE00003731761	∆3nt	∆3nt	Intron up	90.8060657731444	87.0078108576706	-3.7982549154738	76.1904761904762	80.0	90.0	0.213016786205702	-0.004448712	-0.0003182292	0.0217268168926239	-0.0036174356937408	0.12706526	-0.0018729568	-0.001953125	0.015625
BRCA2_e9_del60to60	del60to60	AAGGGGGGACTACTACTATATGTGCATTGAGAGTTTTTATACTAGTGATTTTAAACTATATTTTTGCAGAATGTGAAAAGCTATTTTTCCAATCATGATGAAAGTCTGAAGAAAAATGATAGATTTATCGCTTCTGTGACAGACAGTGAAAACACAAATCAAAGAGAAGCTGCAAGTCATGGTAAGTCCTCTGTTTAGTTGAACTA	BRCA2	BRCA2_e9	ENSE00003731761	BRCA2_e9	ENSE00003731761	∆1nt	∆1nt	Intron up	90.8060657731444	89.2914073714362	-1.51465840170819	87.4213836477987	82.1917808219178	80.952380952381	0.213016786205702	0.003374815	0.00027114153	0.0188603699207305	-0.0024391710758209	0.098678514	-0.0013061166	0.0	0.009765625
BRCA2_e9_A61T	A61T	AAGGGGGGACTACTACTATATGTGCATTGAGAGTTTTTATACTAGTGATTTTAAACTATATTTTTTGCAGAATGTGAAAAGCTATTTTTCCAATCATGATGAAAGTCTGAAGAAAAATGATAGATTTATCGCTTCTGTGACAGACAGTGAAAACACAAATCAAAGAGAAGCTGCAAGTCATGGTAAGTCCTCTGTTTAGTTGAACTA	BRCA2	BRCA2_e9	ENSE00003731761	BRCA2_e9	ENSE00003731761	U	sub	Intron up	90.8060657731444	92.1840770247701	1.3780112516257	84.7222222222222	88.9705882352941	86.6071428571429	0.213016786205702	0.005491495	0.0005379021	0.0352283120155334	0.0080659985542297	0.047195718	0.00042918324	0.0	0.041015625
BRCA2_e9_A60C	A60C	AAGGGGGGACTACTACTATATGTGCATTGAGAGTTTTTATACTAGTGATTTTAAACTATCATTTTTGCAGAATGTGAAAAGCTATTTTTCCAATCATGATGAAAGTCTGAAGAAAAATGATAGATTTATCGCTTCTGTGACAGACAGTGAAAACACAAATCAAAGAGAAGCTGCAAGTCATGGTAAGTCCTCTGTTTAGTTGAACTA	BRCA2	BRCA2_e9	ENSE00003731761	BRCA2_e9	ENSE00003731761	C	sub	Intron up	90.8060657731444	84.2199094080975	-6.58615636504689	76.9230769230769	73.6842105263158	74.2857142857143	0.213016786205702	0.003137648	0.00041776896	0.0211101770401	0.0052558779716491	0.015228152	-0.0015416145	0.0	-0.0029296875
BRCA2_e9_A60G	A60G	AAGGGGGGACTACTACTATATGTGCATTGAGAGTTTTTATACTAGTGATTTTAAACTATGATTTTTGCAGAATGTGAAAAGCTATTTTTCCAATCATGATGAAAGTCTGAAGAAAAATGATAGATTTATCGCTTCTGTGACAGACAGTGAAAACACAAATCAAAGAGAAGCTGCAAGTCATGGTAAGTCCTCTGTTTAGTTGAACTA	BRCA2	BRCA2_e9	ENSE00003731761	BRCA2_e9	ENSE00003731761	G	sub	Intron up	90.8060657731444	87.6563875899275	-3.1496781832169	100.0	77.7777777777778	80.0	0.213016786205702	0.0014386475	0.00023326278	0.0097107291221618	0.0034182369709014	-0.0051884055	0.00026026368	0.0	-0.013671875
BRCA2_e9_del60to80	del60to80	AAGGGGGGACTACTACTATATGTGCATTGAGAGTTTTTATACTAGTGATTTTAAACTATGCTATTTTTCCAATCATGATGAAAGTCTGAAGAAAAATGATAGATTTATCGCTTCTGTGACAGACAGTGAAAACACAAATCAAAGAGAAGCTGCAAGTCATGGTAAGTCCTCTGTTTAGTTGAACTA	BRCA2	BRCA2_e9	ENSE00003731761	BRCA2_e9	ENSE00003731761	∆21nt	∆21nt	3'SS	90.8060657731444	8.76613623464917	-82.0399295384952	0.0	0.0	0.0	0.213016786205702	-0.6908635	-0.6447016	-0.4157251119613647	-0.6752192378044128	-0.22709893	-0.53637314	-0.505859375	-0.302734375
BRCA2_e9_A60T	A60T	AAGGGGGGACTACTACTATATGTGCATTGAGAGTTTTTATACTAGTGATTTTAAACTATTATTTTTGCAGAATGTGAAAAGCTATTTTTCCAATCATGATGAAAGTCTGAAGAAAAATGATAGATTTATCGCTTCTGTGACAGACAGTGAAAACACAAATCAAAGAGAAGCTGCAAGTCATGGTAAGTCCTCTGTTTAGTTGAACTA	BRCA2	BRCA2_e9	ENSE00003731761	BRCA2_e9	ENSE00003731761	U	sub	Intron up	90.8060657731444	91.0066610556501	0.2005952825057	87.3239436619718	86.8852459016394	82.6666666666667	0.213016786205702	0.0058687925	0.00057688355	0.0350632965564727	0.0084200799465179	0.03292726	0.00028923154	0.0	0.037109375
BRCA2_e9_del59to64	del59to64	AAGGGGGGACTACTACTATATGTGCATTGAGAGTTTTTATACTAGTGATTTTAAACTATTGCAGAATGTGAAAAGCTATTTTTCCAATCATGATGAAAGTCTGAAGAAAAATGATAGATTTATCGCTTCTGTGACAGACAGTGAAAACACAAATCAAAGAGAAGCTGCAAGTCATGGTAAGTCCTCTGTTTAGTTGAACTA	BRCA2	BRCA2_e9	ENSE00003731761	BRCA2_e9	ENSE00003731761	∆6nt	∆6nt	Intron up	90.8060657731444	88.9245861964512	-1.88147957669319	90.4761904761905	87.8787878787879	73.3333333333333	0.213016786205702	-0.1281445	-0.021995187	-0.0529846549034118	-0.026265949010849	-0.107230484	-0.03747642	-0.009765625	0.0234375
BRCA2_e9_A58C	A58C	AAGGGGGGACTACTACTATATGTGCATTGAGAGTTTTTATACTAGTGATTTTAAACTCTAATTTTTGCAGAATGTGAAAAGCTATTTTTCCAATCATGATGAAAGTCTGAAGAAAAATGATAGATTTATCGCTTCTGTGACAGACAGTGAAAACACAAATCAAAGAGAAGCTGCAAGTCATGGTAAGTCCTCTGTTTAGTTGAACTA	BRCA2	BRCA2_e9	ENSE00003731761	BRCA2_e9	ENSE00003731761	C	sub	Intron up	90.8060657731444	91.3412737478744	0.535207974730001	88.3495145631068	90.625	80.1980198019802	0.213016786205702	0.003699839	0.00034984946	0.0184760093688964	0.0042607188224792	0.013638452	-0.00013524294	0.0	0.013671875
BRCA2_e9_A58G	A58G	AAGGGGGGACTACTACTATATGTGCATTGAGAGTTTTTATACTAGTGATTTTAAACTGTAATTTTTGCAGAATGTGAAAAGCTATTTTTCCAATCATGATGAAAGTCTGAAGAAAAATGATAGATTTATCGCTTCTGTGACAGACAGTGAAAACACAAATCAAAGAGAAGCTGCAAGTCATGGTAAGTCCTCTGTTTAGTTGAACTA	BRCA2	BRCA2_e9	ENSE00003731761	BRCA2_e9	ENSE00003731761	G	sub	Intron up	90.8060657731444	90.3488190742085	-0.457246698935898	92.1052631578947	80.5309734513275	86.4406779661017	0.213016786205702	-0.0010998547	7.0631504e-06	0.010035827755928	0.0035487711429595	-0.012522116	-0.00051152706	0.0	0.0126953125
BRCA2_e9_del58to58	del58to58	AAGGGGGGACTACTACTATATGTGCATTGAGAGTTTTTATACTAGTGATTTTAAACTTAATTTTTGCAGAATGTGAAAAGCTATTTTTCCAATCATGATGAAAGTCTGAAGAAAAATGATAGATTTATCGCTTCTGTGACAGACAGTGAAAACACAAATCAAAGAGAAGCTGCAAGTCATGGTAAGTCCTCTGTTTAGTTGAACTA	BRCA2	BRCA2_e9	ENSE00003731761	BRCA2_e9	ENSE00003731761	∆1nt	∆1nt	Intron up	90.8060657731444	90.2492515485281	-0.556814224616298	88.3720930232558	83.5443037974684	83.4862385321101	0.213016786205702	0.0028380752	0.00017011166	0.0151470005512237	-0.0030330121517181	0.10247229	0.00072556734	0.0	0.0185546875
BRCA2_e9_A58T	A58T	AAGGGGGGACTACTACTATATGTGCATTGAGAGTTTTTATACTAGTGATTTTAAACTTTAATTTTTGCAGAATGTGAAAAGCTATTTTTCCAATCATGATGAAAGTCTGAAGAAAAATGATAGATTTATCGCTTCTGTGACAGACAGTGAAAACACAAATCAAAGAGAAGCTGCAAGTCATGGTAAGTCCTCTGTTTAGTTGAACTA	BRCA2	BRCA2_e9	ENSE00003731761	BRCA2_e9	ENSE00003731761	U	sub	Intron up	90.8060657731444	92.8829017508426	2.0768359776982	88.034188034188	92.2619047619048	83.8383838383838	0.213016786205702	0.005363852	0.0004324615	0.0311726331710815	0.007353663444519	0.041678756	0.0011660159	0.0	0.0478515625
BRCA2_e9_del57to62	del57to62	AAGGGGGGACTACTACTATATGTGCATTGAGAGTTTTTATACTAGTGATTTTAAACTTTTGCAGAATGTGAAAAGCTATTTTTCCAATCATGATGAAAGTCTGAAGAAAAATGATAGATTTATCGCTTCTGTGACAGACAGTGAAAACACAAATCAAAGAGAAGCTGCAAGTCATGGTAAGTCCTCTGTTTAGTTGAACTA	BRCA2	BRCA2_e9	ENSE00003731761	BRCA2_e9	ENSE00003731761	∆6nt	∆6nt	Intron up	90.8060657731444	89.4533444691626	-1.3527213039818	88.8888888888889	86.046511627907	78.0	0.213016786205702	-0.015378118	-0.0015653372	-0.0041669607162475	0.0006572008132934	0.0028679967	-0.010802001	-0.001953125	0.095703125
BRCA2_e9_C56G	C56G	AAGGGGGGACTACTACTATATGTGCATTGAGAGTTTTTATACTAGTGATTTTAAAGTATAATTTTTGCAGAATGTGAAAAGCTATTTTTCCAATCATGATGAAAGTCTGAAGAAAAATGATAGATTTATCGCTTCTGTGACAGACAGTGAAAACACAAATCAAAGAGAAGCTGCAAGTCATGGTAAGTCCTCTGTTTAGTTGAACTA	BRCA2	BRCA2_e9	ENSE00003731761	BRCA2_e9	ENSE00003731761	G	sub	Intron up	90.8060657731444	86.5220148942339	-4.2840508789105	90.9090909090909	79.5918367346939	69.2307692307692	0.213016786205702	-0.1500678	-0.017117828	-0.0673162937164306	-0.0534814894199371	-0.08470221	-0.015098482	-0.0078125	-0.046875
BRCA2_e9_del55to57	del55to57	AAGGGGGGACTACTACTATATGTGCATTGAGAGTTTTTATACTAGTGATTTTAAATAATTTTTGCAGAATGTGAAAAGCTATTTTTCCAATCATGATGAAAGTCTGAAGAAAAATGATAGATTTATCGCTTCTGTGACAGACAGTGAAAACACAAATCAAAGAGAAGCTGCAAGTCATGGTAAGTCCTCTGTTTAGTTGAACTA	BRCA2	BRCA2_e9	ENSE00003731761	BRCA2_e9	ENSE00003731761	∆3nt	∆3nt	Intron up	90.8060657731444	92.0153943398935	1.2093285667491	94.0298507462687	85.8156028368794	87.6712328767123	0.213016786205702	-0.0053495765	-0.0006106794	-0.0010568797588348	-0.0027735531330108	0.1145819	-0.0026119053	-0.001953125	0.033203125
BRCA2_e9_del56to56	del56to56	AAGGGGGGACTACTACTATATGTGCATTGAGAGTTTTTATACTAGTGATTTTAAATATAATTTTTGCAGAATGTGAAAAGCTATTTTTCCAATCATGATGAAAGTCTGAAGAAAAATGATAGATTTATCGCTTCTGTGACAGACAGTGAAAACACAAATCAAAGAGAAGCTGCAAGTCATGGTAAGTCCTCTGTTTAGTTGAACTA	BRCA2	BRCA2_e9	ENSE00003731761	BRCA2_e9	ENSE00003731761	∆1nt	∆1nt	Intron up	90.8060657731444	92.2139230438272	1.4078572706828	92.7927927927928	83.3333333333333	96.0	0.213016786205702	-0.006683111	-0.0006388724	-0.0172942653298378	-0.0120891034603118	0.07482128	-0.0022254288	0.0	-0.0078125
BRCA2_e9_C56T	C56T	AAGGGGGGACTACTACTATATGTGCATTGAGAGTTTTTATACTAGTGATTTTAAATTATAATTTTTGCAGAATGTGAAAAGCTATTTTTCCAATCATGATGAAAGTCTGAAGAAAAATGATAGATTTATCGCTTCTGTGACAGACAGTGAAAACACAAATCAAAGAGAAGCTGCAAGTCATGGTAAGTCCTCTGTTTAGTTGAACTA	BRCA2	BRCA2_e9	ENSE00003731761	BRCA2_e9	ENSE00003731761	U	sub	Intron up	90.8060657731444	90.93032341933	0.124257646185599	92.5925925925926	84.4594594594595	83.8709677419355	0.213016786205702	0.0021153986	0.00016632676	0.0089963227510452	0.0006405711174011	0.008555412	0.00064718723	0.0	0.0029296875
BRCA2_e9_del54to59	del54to59	AAGGGGGGACTACTACTATATGTGCATTGAGAGTTTTTATACTAGTGATTTTAAATTTTTGCAGAATGTGAAAAGCTATTTTTCCAATCATGATGAAAGTCTGAAGAAAAATGATAGATTTATCGCTTCTGTGACAGACAGTGAAAACACAAATCAAAGAGAAGCTGCAAGTCATGGTAAGTCCTCTGTTTAGTTGAACTA	BRCA2	BRCA2_e9	ENSE00003731761	BRCA2_e9	ENSE00003731761	∆6nt	∆6nt	Intron up	90.8060657731444	90.1022055885454	-0.703860184598992	91.1764705882353	85.593220338983	76.5957446808511	0.213016786205702	-0.009381473	-0.0011653304	-0.000743880867958	0.0015500783920288	0.05410026	0.0010747015	-0.001953125	0.07421875
BRCA2_e9_A55C	A55C	AAGGGGGGACTACTACTATATGTGCATTGAGAGTTTTTATACTAGTGATTTTAACCTATAATTTTTGCAGAATGTGAAAAGCTATTTTTCCAATCATGATGAAAGTCTGAAGAAAAATGATAGATTTATCGCTTCTGTGACAGACAGTGAAAACACAAATCAAAGAGAAGCTGCAAGTCATGGTAAGTCCTCTGTTTAGTTGAACTA	BRCA2	BRCA2_e9	ENSE00003731761	BRCA2_e9	ENSE00003731761	C	sub	Intron up	90.8060657731444	93.8344608117783	3.0283950386339	87.0967741935484	98.0392156862745	88.8888888888889	0.213016786205702	-0.000592947	-3.540516e-05	0.0146746188402175	0.003065139055252	-0.005098745	0.0005811751	0.0	0.0078125
BRCA2_e9_del53to53	del53to53	AAGGGGGGACTACTACTATATGTGCATTGAGAGTTTTTATACTAGTGATTTTAACTATAATTTTTGCAGAATGTGAAAAGCTATTTTTCCAATCATGATGAAAGTCTGAAGAAAAATGATAGATTTATCGCTTCTGTGACAGACAGTGAAAACACAAATCAAAGAGAAGCTGCAAGTCATGGTAAGTCCTCTGTTTAGTTGAACTA	BRCA2	BRCA2_e9	ENSE00003731761	BRCA2_e9	ENSE00003731761	∆1nt	∆1nt	Intron up	90.8060657731444	84.8089786264503	-5.99708714669409	77.7777777777778	84.1269841269841	62.7906976744186	0.213016786205702	-0.002004534	-0.00043931603	-0.0142389610409736	-0.0075199604034423	0.086973354	-9.250641e-05	0.0	-0.0029296875
BRCA2_e9_del55to75	del55to75	AAGGGGGGACTACTACTATATGTGCATTGAGAGTTTTTATACTAGTGATTTTAAGAAAAGCTATTTTTCCAATCATGATGAAAGTCTGAAGAAAAATGATAGATTTATCGCTTCTGTGACAGACAGTGAAAACACAAATCAAAGAGAAGCTGCAAGTCATGGTAAGTCCTCTGTTTAGTTGAACTA	BRCA2	BRCA2_e9	ENSE00003731761	BRCA2_e9	ENSE00003731761	∆21nt	∆21nt	3'SS	90.8060657731444	0.734227741516244	-90.0718380316282	0.0	0.0	0.0	0.213016786205702	-0.69115925	-0.5965724	-0.4459394067525863	-0.6318729817867279	-0.24127991	-0.5488077	-0.533203125	-0.39306640625
BRCA2_e9_A55T	A55T	AAGGGGGGACTACTACTATATGTGCATTGAGAGTTTTTATACTAGTGATTTTAATCTATAATTTTTGCAGAATGTGAAAAGCTATTTTTCCAATCATGATGAAAGTCTGAAGAAAAATGATAGATTTATCGCTTCTGTGACAGACAGTGAAAACACAAATCAAAGAGAAGCTGCAAGTCATGGTAAGTCCTCTGTTTAGTTGAACTA	BRCA2	BRCA2_e9	ENSE00003731761	BRCA2_e9	ENSE00003731761	U	sub	Intron up	90.8060657731444	94.6847468083747	3.8786810352303	95.0	93.2584269662921	89.2857142857143	0.213016786205702	0.002363652	0.000117093325	0.0150775462388992	0.0031151175498962	0.025139645	-0.00025600195	0.0	0.0107421875
BRCA2_e9_A54C	A54C	AAGGGGGGACTACTACTATATGTGCATTGAGAGTTTTTATACTAGTGATTTTACACTATAATTTTTGCAGAATGTGAAAAGCTATTTTTCCAATCATGATGAAAGTCTGAAGAAAAATGATAGATTTATCGCTTCTGTGACAGACAGTGAAAACACAAATCAAAGAGAAGCTGCAAGTCATGGTAAGTCCTCTGTTTAGTTGAACTA	BRCA2	BRCA2_e9	ENSE00003731761	BRCA2_e9	ENSE00003731761	C	sub	Intron up	90.8060657731444	89.7873028463137	-1.0187629268307	82.3529411764706	79.4871794871795	90.9090909090909	0.213016786205702	-0.0020230412	-9.7334385e-05	-0.0049871131777763	-0.0033142268657684	-0.009587571	-0.001057595	0.0	-0.0244140625
BRCA2_e9_A54G	A54G	AAGGGGGGACTACTACTATATGTGCATTGAGAGTTTTTATACTAGTGATTTTAGACTATAATTTTTGCAGAATGTGAAAAGCTATTTTTCCAATCATGATGAAAGTCTGAAGAAAAATGATAGATTTATCGCTTCTGTGACAGACAGTGAAAACACAAATCAAAGAGAAGCTGCAAGTCATGGTAAGTCCTCTGTTTAGTTGAACTA	BRCA2	BRCA2_e9	ENSE00003731761	BRCA2_e9	ENSE00003731761	G	sub	Intron up	90.8060657731444	78.0325893385854	-12.773476434559	77.7777777777778	65.3846153846154	58.3333333333333	0.213016786205702	-0.037723243	-0.0041368306	-0.0388698950409889	-0.0133998394012451	-0.05029656	-0.0073669255	-0.005859375	-0.0498046875
BRCA2_e9_A54T	A54T	AAGGGGGGACTACTACTATATGTGCATTGAGAGTTTTTATACTAGTGATTTTATACTATAATTTTTGCAGAATGTGAAAAGCTATTTTTCCAATCATGATGAAAGTCTGAAGAAAAATGATAGATTTATCGCTTCTGTGACAGACAGTGAAAACACAAATCAAAGAGAAGCTGCAAGTCATGGTAAGTCCTCTGTTTAGTTGAACTA	BRCA2	BRCA2_e9	ENSE00003731761	BRCA2_e9	ENSE00003731761	U	sub	Intron up	90.8060657731444	93.7789071436327	2.9728413704883	91.6666666666667	92.0	87.2340425531915	0.213016786205702	0.0017754734	0.00013905764	0.0082392692565917	0.0002381801605224	-0.0035550594	-0.00031974912	0.0	-0.0048828125
BRCA2_e9_del54to56	del54to56	AAGGGGGGACTACTACTATATGTGCATTGAGAGTTTTTATACTAGTGATTTTATATAATTTTTGCAGAATGTGAAAAGCTATTTTTCCAATCATGATGAAAGTCTGAAGAAAAATGATAGATTTATCGCTTCTGTGACAGACAGTGAAAACACAAATCAAAGAGAAGCTGCAAGTCATGGTAAGTCCTCTGTTTAGTTGAACTA	BRCA2	BRCA2_e9	ENSE00003731761	BRCA2_e9	ENSE00003731761	∆3nt	∆3nt	Intron up	90.8060657731444	92.3443920604364	1.538326287292	85.7142857142857	91.4285714285714	88.0	0.213016786205702	-0.00028389692	-0.00021594763	0.0224330946803092	0.0062426030635833	0.13069539	-0.00060403347	0.0	0.0322265625
BRCA2_e9_del54to74	del54to74	AAGGGGGGACTACTACTATATGTGCATTGAGAGTTTTTATACTAGTGATTTTATGAAAAGCTATTTTTCCAATCATGATGAAAGTCTGAAGAAAAATGATAGATTTATCGCTTCTGTGACAGACAGTGAAAACACAAATCAAAGAGAAGCTGCAAGTCATGGTAAGTCCTCTGTTTAGTTGAACTA	BRCA2	BRCA2_e9	ENSE00003731761	BRCA2_e9	ENSE00003731761	∆21nt	∆21nt	3'SS	90.8060657731444	0.759774680456818	-90.0462910926876	0.0	0.0	0.0	0.213016786205702	-0.6949475	-0.58471	-0.4420296996831894	-0.6452778875827789	-0.24964295	-0.5467	-0.533203125	-0.393310546875
BRCA2_e9_A53C	A53C	AAGGGGGGACTACTACTATATGTGCATTGAGAGTTTTTATACTAGTGATTTTCAACTATAATTTTTGCAGAATGTGAAAAGCTATTTTTCCAATCATGATGAAAGTCTGAAGAAAAATGATAGATTTATCGCTTCTGTGACAGACAGTGAAAACACAAATCAAAGAGAAGCTGCAAGTCATGGTAAGTCCTCTGTTTAGTTGAACTA	BRCA2	BRCA2_e9	ENSE00003731761	BRCA2_e9	ENSE00003731761	C	sub	Intron up	90.8060657731444	95.149678827363	4.34361305421861	95.6521739130435	97.6744186046512	90.6976744186047	0.213016786205702	0.0010016263	0.00013488531	-0.0169683694839477	-0.0043866038322448	-0.005457625	-0.0030346513	0.0	-0.03125
BRCA2_e9_del53to55	del53to55	AAGGGGGGACTACTACTATATGTGCATTGAGAGTTTTTATACTAGTGATTTTCTATAATTTTTGCAGAATGTGAAAAGCTATTTTTCCAATCATGATGAAAGTCTGAAGAAAAATGATAGATTTATCGCTTCTGTGACAGACAGTGAAAACACAAATCAAAGAGAAGCTGCAAGTCATGGTAAGTCCTCTGTTTAGTTGAACTA	BRCA2	BRCA2_e9	ENSE00003731761	BRCA2_e9	ENSE00003731761	∆3nt	∆3nt	Intron up	90.8060657731444	92.3832035895273	1.5771378163829	92.6829268292683	85.7142857142857	90.0	0.213016786205702	0.0038158894	0.00023669004	0.0305121541023254	0.0025210678577423	0.13836865	0.000859499	0.0	0.0322265625
BRCA2_e9_A53G	A53G	AAGGGGGGACTACTACTATATGTGCATTGAGAGTTTTTATACTAGTGATTTTGAACTATAATTTTTGCAGAATGTGAAAAGCTATTTTTCCAATCATGATGAAAGTCTGAAGAAAAATGATAGATTTATCGCTTCTGTGACAGACAGTGAAAACACAAATCAAAGAGAAGCTGCAAGTCATGGTAAGTCCTCTGTTTAGTTGAACTA	BRCA2	BRCA2_e9	ENSE00003731761	BRCA2_e9	ENSE00003731761	G	sub	Intron up	90.8060657731444	89.8343565997421	-0.971709173402291	88.0	85.7142857142857	81.0810810810811	0.213016786205702	-0.00025427341	5.00679e-05	-0.0018566250801086	-0.0009144842624664	-0.008072197	-0.001952529	0.0	-0.029296875
BRCA2_e9_del52to72	del52to72	AAGGGGGGACTACTACTATATGTGCATTGAGAGTTTTTATACTAGTGATTTTGTGAAAAGCTATTTTTCCAATCATGATGAAAGTCTGAAGAAAAATGATAGATTTATCGCTTCTGTGACAGACAGTGAAAACACAAATCAAAGAGAAGCTGCAAGTCATGGTAAGTCCTCTGTTTAGTTGAACTA	BRCA2	BRCA2_e9	ENSE00003731761	BRCA2_e9	ENSE00003731761	∆21nt	∆21nt	3'SS	90.8060657731444	0.765783739426677	-90.0402820337177	0.0	0.0	0.0	0.213016786205702	-0.6903577	-0.5687542	-0.434149295091629	-0.605042964220047	-0.2639053	-0.5464392	-0.53125	-0.39111328125
BRCA2_e9_A53T	A53T	AAGGGGGGACTACTACTATATGTGCATTGAGAGTTTTTATACTAGTGATTTTTAACTATAATTTTTGCAGAATGTGAAAAGCTATTTTTCCAATCATGATGAAAGTCTGAAGAAAAATGATAGATTTATCGCTTCTGTGACAGACAGTGAAAACACAAATCAAAGAGAAGCTGCAAGTCATGGTAAGTCCTCTGTTTAGTTGAACTA	BRCA2	BRCA2_e9	ENSE00003731761	BRCA2_e9	ENSE00003731761	U	sub	Intron up	90.8060657731444	90.6840914087186	-0.121974364425792	92.0	88.5245901639344	79.2452830188679	0.213016786205702	0.0016204119	6.604195e-05	0.0106710195541381	0.0015596747398376	0.0010988712	0.00035503507	0.0	0.009765625
BRCA2_e9_del53to58	del53to58	AAGGGGGGACTACTACTATATGTGCATTGAGAGTTTTTATACTAGTGATTTTTAATTTTTGCAGAATGTGAAAAGCTATTTTTCCAATCATGATGAAAGTCTGAAGAAAAATGATAGATTTATCGCTTCTGTGACAGACAGTGAAAACACAAATCAAAGAGAAGCTGCAAGTCATGGTAAGTCCTCTGTTTAGTTGAACTA	BRCA2	BRCA2_e9	ENSE00003731761	BRCA2_e9	ENSE00003731761	∆6nt	∆6nt	Intron up	90.8060657731444	91.854199343653	1.0481335705086	90.1098901098901	85.9375	87.5	0.213016786205702	0.0016236305	0.00032940507	0.0220602601766586	0.0033969283103942	0.091384545	0.0045643747	0.0	0.08203125
BRCA2_e9_A48C	A48C	AAGGGGGGACTACTACTATATGTGCATTGAGAGTTTTTATACTAGTGCTTTTAAACTATAATTTTTGCAGAATGTGAAAAGCTATTTTTCCAATCATGATGAAAGTCTGAAGAAAAATGATAGATTTATCGCTTCTGTGACAGACAGTGAAAACACAAATCAAAGAGAAGCTGCAAGTCATGGTAAGTCCTCTGTTTAGTTGAACTA	BRCA2	BRCA2_e9	ENSE00003731761	BRCA2_e9	ENSE00003731761	C	sub	Intron up	90.8060657731444	86.8386234852437	-3.96744228790069	90.9090909090909	76.3636363636364	77.2727272727273	0.213016786205702	-0.014528632	-0.0011541545	-0.0225031822919845	-0.010496586561203	-0.010593712	-0.0017089844	0.0	-0.0146484375
BRCA2_e9_A48G	A48G	AAGGGGGGACTACTACTATATGTGCATTGAGAGTTTTTATACTAGTGGTTTTAAACTATAATTTTTGCAGAATGTGAAAAGCTATTTTTCCAATCATGATGAAAGTCTGAAGAAAAATGATAGATTTATCGCTTCTGTGACAGACAGTGAAAACACAAATCAAAGAGAAGCTGCAAGTCATGGTAAGTCCTCTGTTTAGTTGAACTA	BRCA2	BRCA2_e9	ENSE00003731761	BRCA2_e9	ENSE00003731761	G	sub	Intron up	90.8060657731444	74.6805086070854	-16.125557166059	95.6521739130435	80.0	33.3333333333333	0.213016786205702	-0.030102193	-0.0024115443	-0.0273944661021232	-0.0123796463012695	-0.02142334	-0.0037310123	-0.001953125	-0.02734375
BRCA2_e9_del48to50	del48to50	AAGGGGGGACTACTACTATATGTGCATTGAGAGTTTTTATACTAGTGTTAAACTATAATTTTTGCAGAATGTGAAAAGCTATTTTTCCAATCATGATGAAAGTCTGAAGAAAAATGATAGATTTATCGCTTCTGTGACAGACAGTGAAAACACAAATCAAAGAGAAGCTGCAAGTCATGGTAAGTCCTCTGTTTAGTTGAACTA	BRCA2	BRCA2_e9	ENSE00003731761	BRCA2_e9	ENSE00003731761	∆3nt	∆3nt	Intron up	90.8060657731444	86.5524929446613	-4.2535728284831	92.8571428571429	75.0	80.6451612903226	0.213016786205702	-0.016594946	-0.002288103	-0.0208017975091934	-0.0130404531955719	0.11843385	-0.0026989877	-0.00390625	0.0087890625
BRCA2_e9_del48to48	del48to48	AAGGGGGGACTACTACTATATGTGCATTGAGAGTTTTTATACTAGTGTTTTAAACTATAATTTTTGCAGAATGTGAAAAGCTATTTTTCCAATCATGATGAAAGTCTGAAGAAAAATGATAGATTTATCGCTTCTGTGACAGACAGTGAAAACACAAATCAAAGAGAAGCTGCAAGTCATGGTAAGTCCTCTGTTTAGTTGAACTA	BRCA2	BRCA2_e9	ENSE00003731761	BRCA2_e9	ENSE00003731761	∆1nt	∆1nt	Intron up	90.8060657731444	91.3662125065068	0.56014673336241	92.2330097087379	86.7768595041322	83.0	0.213016786205702	-0.011553913	-0.0019654632	-0.0195291191339492	-0.0143359303474426	0.07803361	-0.00045591593	0.0	-0.0078125
BRCA2_e9_A48T	A48T	AAGGGGGGACTACTACTATATGTGCATTGAGAGTTTTTATACTAGTGTTTTTAAACTATAATTTTTGCAGAATGTGAAAAGCTATTTTTCCAATCATGATGAAAGTCTGAAGAAAAATGATAGATTTATCGCTTCTGTGACAGACAGTGAAAACACAAATCAAAGAGAAGCTGCAAGTCATGGTAAGTCCTCTGTTTAGTTGAACTA	BRCA2	BRCA2_e9	ENSE00003731761	BRCA2_e9	ENSE00003731761	U	sub	Intron up	90.8060657731444	92.3118039566985	1.50573818355411	89.6341463414634	86.9565217391305	88.1118881118881	0.213016786205702	-0.009455025	-0.00090926886	-0.0138182714581489	-0.0063607692718505	-0.011901081	-0.00040188432	0.0	0.0029296875
BRCA2_e9_G47T	G47T	AAGGGGGGACTACTACTATATGTGCATTGAGAGTTTTTATACTAGTTATTTTAAACTATAATTTTTGCAGAATGTGAAAAGCTATTTTTCCAATCATGATGAAAGTCTGAAGAAAAATGATAGATTTATCGCTTCTGTGACAGACAGTGAAAACACAAATCAAAGAGAAGCTGCAAGTCATGGTAAGTCCTCTGTTTAGTTGAACTA	BRCA2	BRCA2_e9	ENSE00003731761	BRCA2_e9	ENSE00003731761	U	sub	Intron up	90.8060657731444	91.7932451242433	0.987179351098899	88.5	87.9069767441861	84.393063583815	0.213016786205702	-0.008962005	-0.0009792745	-0.0164358913898468	-0.0079120397567749	-0.0021952987	-0.0020727515	0.0	0.0029296875
BRCA2_e9_del45to45	del45to45	AAGGGGGGACTACTACTATATGTGCATTGAGAGTTTTTATACTATGATTTTAAACTATAATTTTTGCAGAATGTGAAAAGCTATTTTTCCAATCATGATGAAAGTCTGAAGAAAAATGATAGATTTATCGCTTCTGTGACAGACAGTGAAAACACAAATCAAAGAGAAGCTGCAAGTCATGGTAAGTCCTCTGTTTAGTTGAACTA	BRCA2	BRCA2_e9	ENSE00003731761	BRCA2_e9	ENSE00003731761	∆1nt	∆1nt	Intron up	90.8060657731444	90.5142969298207	-0.291768843323692	80.952380952381	83.8461538461539	88.0	0.213016786205702	-0.009358436	-0.00097331405	-0.021691009402275	-0.0168191492557525	0.060462162	-0.0020081103	0.0	-0.01171875
BRCA2_e9_del45to65	del45to65	AAGGGGGGACTACTACTATATGTGCATTGAGAGTTTTTATACTATGCAGAATGTGAAAAGCTATTTTTCCAATCATGATGAAAGTCTGAAGAAAAATGATAGATTTATCGCTTCTGTGACAGACAGTGAAAACACAAATCAAAGAGAAGCTGCAAGTCATGGTAAGTCCTCTGTTTAGTTGAACTA	BRCA2	BRCA2_e9	ENSE00003731761	BRCA2_e9	ENSE00003731761	∆21nt	∆21nt	Intron up	90.8060657731444	18.2510341366592	-72.5550316364852	13.8157894736842	6.99708454810496	6.60377358490566	0.213016786205702	-0.6163312	-0.3872352	-0.3085083812475204	-0.5092866607010365	-0.17152001	-0.47316056	-0.3583984375	-0.3499755859375
BRCA2_e9_del45to50	del45to50	AAGGGGGGACTACTACTATATGTGCATTGAGAGTTTTTATACTATTAAACTATAATTTTTGCAGAATGTGAAAAGCTATTTTTCCAATCATGATGAAAGTCTGAAGAAAAATGATAGATTTATCGCTTCTGTGACAGACAGTGAAAACACAAATCAAAGAGAAGCTGCAAGTCATGGTAAGTCCTCTGTTTAGTTGAACTA	BRCA2	BRCA2_e9	ENSE00003731761	BRCA2_e9	ENSE00003731761	∆6nt	∆6nt	Intron up	90.8060657731444	90.5737682814075	-0.232297491736899	91.6666666666667	86.25	79.4117647058824	0.213016786205702	-0.018038124	-0.001014322	-0.0328635647892952	-0.012460857629776	0.049987838	0.000816524	-0.001953125	0.0478515625
BRCA2_e9_G45T	G45T	AAGGGGGGACTACTACTATATGTGCATTGAGAGTTTTTATACTATTGATTTTAAACTATAATTTTTGCAGAATGTGAAAAGCTATTTTTCCAATCATGATGAAAGTCTGAAGAAAAATGATAGATTTATCGCTTCTGTGACAGACAGTGAAAACACAAATCAAAGAGAAGCTGCAAGTCATGGTAAGTCCTCTGTTTAGTTGAACTA	BRCA2	BRCA2_e9	ENSE00003731761	BRCA2_e9	ENSE00003731761	U	sub	Intron up	90.8060657731444	91.978865605956	1.1727998328116	88.339222614841	86.2359550561798	87.9166666666667	0.213016786205702	0.0026732087	0.00012278557	-0.0050280392169952	0.0028554499149322	-0.010150656	-0.00014722347	0.0	-0.0009765625
BRCA2_e9_A44C	A44C	AAGGGGGGACTACTACTATATGTGCATTGAGAGTTTTTATACTCGTGATTTTAAACTATAATTTTTGCAGAATGTGAAAAGCTATTTTTCCAATCATGATGAAAGTCTGAAGAAAAATGATAGATTTATCGCTTCTGTGACAGACAGTGAAAACACAAATCAAAGAGAAGCTGCAAGTCATGGTAAGTCCTCTGTTTAGTTGAACTA	BRCA2	BRCA2_e9	ENSE00003731761	BRCA2_e9	ENSE00003731761	C	sub	Intron up	90.8060657731444	87.2425657572138	-3.5635000159306	73.3333333333333	100.0	81.8181818181818	0.213016786205702	-0.0040955245	-0.00032892823	-0.016784057021141	-0.0052243471145629	-0.044533297	-0.0014592111	0.0	0.00390625
BRCA2_e9_del43to45	del43to45	AAGGGGGGACTACTACTATATGTGCATTGAGAGTTTTTATACTGATTTTAAACTATAATTTTTGCAGAATGTGAAAAGCTATTTTTCCAATCATGATGAAAGTCTGAAGAAAAATGATAGATTTATCGCTTCTGTGACAGACAGTGAAAACACAAATCAAAGAGAAGCTGCAAGTCATGGTAAGTCCTCTGTTTAGTTGAACTA	BRCA2	BRCA2_e9	ENSE00003731761	BRCA2_e9	ENSE00003731761	∆3nt	∆3nt	Intron up	90.8060657731444	93.7594059666982	2.9533401935538	86.7924528301887	91.6666666666667	90.3225806451613	0.213016786205702	0.004775703	0.00021106005	0.0397106185555458	0.0098659992218017	0.110070094	0.0013716817	0.0	0.0732421875
BRCA2_e9_A44G	A44G	AAGGGGGGACTACTACTATATGTGCATTGAGAGTTTTTATACTGGTGATTTTAAACTATAATTTTTGCAGAATGTGAAAAGCTATTTTTCCAATCATGATGAAAGTCTGAAGAAAAATGATAGATTTATCGCTTCTGTGACAGACAGTGAAAACACAAATCAAAGAGAAGCTGCAAGTCATGGTAAGTCCTCTGTTTAGTTGAACTA	BRCA2	BRCA2_e9	ENSE00003731761	BRCA2_e9	ENSE00003731761	G	sub	Intron up	90.8060657731444	88.3449274317932	-2.4611383413512	94.0	75.4716981132076	84.2105263157895	0.213016786205702	-0.0015024841	-8.791685e-05	-0.0197346433997154	-0.007251501083374	-0.047847196	-0.0019700825	0.0	0.0029296875
BRCA2_e9_del44to44	del44to44	AAGGGGGGACTACTACTATATGTGCATTGAGAGTTTTTATACTGTGATTTTAAACTATAATTTTTGCAGAATGTGAAAAGCTATTTTTCCAATCATGATGAAAGTCTGAAGAAAAATGATAGATTTATCGCTTCTGTGACAGACAGTGAAAACACAAATCAAAGAGAAGCTGCAAGTCATGGTAAGTCCTCTGTTTAGTTGAACTA	BRCA2	BRCA2_e9	ENSE00003731761	BRCA2_e9	ENSE00003731761	∆1nt	∆1nt	Intron up	90.8060657731444	87.6143554817169	-3.1917102914275	86.4864864864865	75.0	82.8571428571429	0.213016786205702	-0.0052067637	-0.00096297264	-0.0126337707042694	-0.0133168399333953	0.050131932	-0.0014039278	0.0	0.0009765625
BRCA2_e9_A44T	A44T	AAGGGGGGACTACTACTATATGTGCATTGAGAGTTTTTATACTTGTGATTTTAAACTATAATTTTTGCAGAATGTGAAAAGCTATTTTTCCAATCATGATGAAAGTCTGAAGAAAAATGATAGATTTATCGCTTCTGTGACAGACAGTGAAAACACAAATCAAAGAGAAGCTGCAAGTCATGGTAAGTCCTCTGTTTAGTTGAACTA	BRCA2	BRCA2_e9	ENSE00003731761	BRCA2_e9	ENSE00003731761	U	sub	Intron up	90.8060657731444	87.858940968099	-2.9471248050454	77.0491803278689	77.6119402985075	87.5	0.213016786205702	-0.0009932816	-0.00028929114	-0.0160815864801406	-0.0043472051620483	-0.0432007	-0.00075387955	0.0	0.0009765625
BRCA2_e9_del43to63	del43to63	AAGGGGGGACTACTACTATATGTGCATTGAGAGTTTTTATACTTTGCAGAATGTGAAAAGCTATTTTTCCAATCATGATGAAAGTCTGAAGAAAAATGATAGATTTATCGCTTCTGTGACAGACAGTGAAAACACAAATCAAAGAGAAGCTGCAAGTCATGGTAAGTCCTCTGTTTAGTTGAACTA	BRCA2	BRCA2_e9	ENSE00003731761	BRCA2_e9	ENSE00003731761	∆21nt	∆21nt	Intron up	90.8060657731444	88.9742418106213	-1.83182396252309	90.9722222222222	79.9180327868853	83.2214765100671	0.213016786205702	-0.04250419	-0.004922658	-0.0190600752830505	-0.0492378771305084	0.10167752	-0.009823352	-0.013671875	0.07421875
BRCA2_e9_del43to48	del43to48	AAGGGGGGACTACTACTATATGTGCATTGAGAGTTTTTATACTTTTAAACTATAATTTTTGCAGAATGTGAAAAGCTATTTTTCCAATCATGATGAAAGTCTGAAGAAAAATGATAGATTTATCGCTTCTGTGACAGACAGTGAAAACACAAATCAAAGAGAAGCTGCAAGTCATGGTAAGTCCTCTGTTTAGTTGAACTA	BRCA2	BRCA2_e9	ENSE00003731761	BRCA2_e9	ENSE00003731761	∆6nt	∆6nt	Intron up	90.8060657731444	93.0835892866007	2.2775235134563	92.0	93.5483870967742	83.6065573770492	0.213016786205702	-0.019890249	-0.0012008548	-0.0227642133831977	-0.0081773698329925	0.051251665	0.0019724965	0.0	0.078125
BRCA2_e9_C42G	C42G	AAGGGGGGACTACTACTATATGTGCATTGAGAGTTTTTATAGTAGTGATTTTAAACTATAATTTTTGCAGAATGTGAAAAGCTATTTTTCCAATCATGATGAAAGTCTGAAGAAAAATGATAGATTTATCGCTTCTGTGACAGACAGTGAAAACACAAATCAAAGAGAAGCTGCAAGTCATGGTAAGTCCTCTGTTTAGTTGAACTA	BRCA2	BRCA2_e9	ENSE00003731761	BRCA2_e9	ENSE00003731761	G	sub	Intron up	90.8060657731444	88.8649196629821	-1.9411461101623	87.5	74.0740740740741	87.5	0.213016786205702	-0.00067579746	-0.00018277764	-0.0001941919326782	0.0003180503845214	0.0018287003	0.00036105514	0.0	0.001953125
BRCA2_e9_del40to42	del40to42	AAGGGGGGACTACTACTATATGTGCATTGAGAGTTTTTATAGTGATTTTAAACTATAATTTTTGCAGAATGTGAAAAGCTATTTTTCCAATCATGATGAAAGTCTGAAGAAAAATGATAGATTTATCGCTTCTGTGACAGACAGTGAAAACACAAATCAAAGAGAAGCTGCAAGTCATGGTAAGTCCTCTGTTTAGTTGAACTA	BRCA2	BRCA2_e9	ENSE00003731761	BRCA2_e9	ENSE00003731761	∆3nt	∆3nt	Intron up	90.8060657731444	89.7142794156844	-1.09178635746	88.8888888888889	82.1052631578947	83.3333333333333	0.213016786205702	0.00033718348	-5.7160854e-05	0.0213208124041557	0.0015523731708526	0.12617846	-0.0002246201	-0.001953125	0.044921875
BRCA2_e9_del42to42	del42to42	AAGGGGGGACTACTACTATATGTGCATTGAGAGTTTTTATATAGTGATTTTAAACTATAATTTTTGCAGAATGTGAAAAGCTATTTTTCCAATCATGATGAAAGTCTGAAGAAAAATGATAGATTTATCGCTTCTGTGACAGACAGTGAAAACACAAATCAAAGAGAAGCTGCAAGTCATGGTAAGTCCTCTGTTTAGTTGAACTA	BRCA2	BRCA2_e9	ENSE00003731761	BRCA2_e9	ENSE00003731761	∆1nt	∆1nt	Intron up	90.8060657731444	92.0266542686469	1.22058849550251	90.2255639097744	86.6666666666667	86.6666666666667	0.213016786205702	-1.7911196e-05	7.8469515e-05	0.0120246410369873	-0.005412220954895	0.09053545	-0.00033345819	0.0	-0.001953125
BRCA2_e9_C42T	C42T	AAGGGGGGACTACTACTATATGTGCATTGAGAGTTTTTATATTAGTGATTTTAAACTATAATTTTTGCAGAATGTGAAAAGCTATTTTTCCAATCATGATGAAAGTCTGAAGAAAAATGATAGATTTATCGCTTCTGTGACAGACAGTGAAAACACAAATCAAAGAGAAGCTGCAAGTCATGGTAAGTCCTCTGTTTAGTTGAACTA	BRCA2	BRCA2_e9	ENSE00003731761	BRCA2_e9	ENSE00003731761	U	sub	Intron up	90.8060657731444	89.3507793459386	-1.45528642720579	90.0	83.0128205128205	79.1866028708134	0.213016786205702	0.000287503	1.7940998e-05	0.0020549297332763	-0.000348150730133	0.024864674	-0.0004479885	0.0	0.001953125
BRCA2_e9_del42to62	del42to62	AAGGGGGGACTACTACTATATGTGCATTGAGAGTTTTTATATTTTGCAGAATGTGAAAAGCTATTTTTCCAATCATGATGAAAGTCTGAAGAAAAATGATAGATTTATCGCTTCTGTGACAGACAGTGAAAACACAAATCAAAGAGAAGCTGCAAGTCATGGTAAGTCCTCTGTTTAGTTGAACTA	BRCA2	BRCA2_e9	ENSE00003731761	BRCA2_e9	ENSE00003731761	∆21nt	∆21nt	Intron up	90.8060657731444	90.93032341933	0.124257646185599	83.6734693877551	86.1471861471862	84.1409691629956	0.213016786205702	-0.002291143	-0.00017488003	0.002302661538124	-0.0089537501335144	0.13335206	-0.0024423301	-0.005859375	0.091796875
BRCA2_e9_A41C	A41C	AAGGGGGGACTACTACTATATGTGCATTGAGAGTTTTTATCCTAGTGATTTTAAACTATAATTTTTGCAGAATGTGAAAAGCTATTTTTCCAATCATGATGAAAGTCTGAAGAAAAATGATAGATTTATCGCTTCTGTGACAGACAGTGAAAACACAAATCAAAGAGAAGCTGCAAGTCATGGTAAGTCCTCTGTTTAGTTGAACTA	BRCA2	BRCA2_e9	ENSE00003731761	BRCA2_e9	ENSE00003731761	C	sub	Intron up	90.8060657731444	94.4227913943107	3.61672562116631	92.6605504587156	92.2330097087379	89.8305084745763	0.213016786205702	-0.0006247163	1.2308359e-05	-0.0023103058338165	-0.002377837896347	0.0015039444	-0.00053048134	0.0	-0.0107421875
BRCA2_e9_del41to41	del41to41	AAGGGGGGACTACTACTATATGTGCATTGAGAGTTTTTATCTAGTGATTTTAAACTATAATTTTTGCAGAATGTGAAAAGCTATTTTTCCAATCATGATGAAAGTCTGAAGAAAAATGATAGATTTATCGCTTCTGTGACAGACAGTGAAAACACAAATCAAAGAGAAGCTGCAAGTCATGGTAAGTCCTCTGTTTAGTTGAACTA	BRCA2	BRCA2_e9	ENSE00003731761	BRCA2_e9	ENSE00003731761	∆1nt	∆1nt	Intron up	90.8060657731444	91.1386773582418	0.332611585097409	84.6153846153846	91.3793103448276	81.0810810810811	0.213016786205702	-0.002317518	-0.00020059943	0.0058383494615554	-0.0116581916809082	0.091708615	-0.0007479489	0.0	-0.00390625
BRCA2_e9_del40to45	del40to45	AAGGGGGGACTACTACTATATGTGCATTGAGAGTTTTTATGATTTTAAACTATAATTTTTGCAGAATGTGAAAAGCTATTTTTCCAATCATGATGAAAGTCTGAAGAAAAATGATAGATTTATCGCTTCTGTGACAGACAGTGAAAACACAAATCAAAGAGAAGCTGCAAGTCATGGTAAGTCCTCTGTTTAGTTGAACTA	BRCA2	BRCA2_e9	ENSE00003731761	BRCA2_e9	ENSE00003731761	∆6nt	∆6nt	Intron up	90.8060657731444	90.3157312111427	-0.490334562001693	86.2385321100918	85.4545454545455	81.3725490196079	0.213016786205702	-0.011303693	-0.0003273785	-0.0058503895998001	-0.0073383748531341	0.056951627	0.0031354427	-0.001953125	0.0556640625
BRCA2_e9_A41G	A41G	AAGGGGGGACTACTACTATATGTGCATTGAGAGTTTTTATGCTAGTGATTTTAAACTATAATTTTTGCAGAATGTGAAAAGCTATTTTTCCAATCATGATGAAAGTCTGAAGAAAAATGATAGATTTATCGCTTCTGTGACAGACAGTGAAAACACAAATCAAAGAGAAGCTGCAAGTCATGGTAAGTCCTCTGTTTAGTTGAACTA	BRCA2	BRCA2_e9	ENSE00003731761	BRCA2_e9	ENSE00003731761	G	sub	Intron up	90.8060657731444	90.1166771747495	-0.689388598394891	88.5714285714286	82.258064516129	89.4736842105263	0.213016786205702	-0.0008932948	-7.8350306e-05	0.0037608444690704	9.426474571228027e-05	0.0033276528	-0.0001372397	0.0	-0.0146484375
BRCA2_e9_A41T	A41T	AAGGGGGGACTACTACTATATGTGCATTGAGAGTTTTTATTCTAGTGATTTTAAACTATAATTTTTGCAGAATGTGAAAAGCTATTTTTCCAATCATGATGAAAGTCTGAAGAAAAATGATAGATTTATCGCTTCTGTGACAGACAGTGAAAACACAAATCAAAGAGAAGCTGCAAGTCATGGTAAGTCCTCTGTTTAGTTGAACTA	BRCA2	BRCA2_e9	ENSE00003731761	BRCA2_e9	ENSE00003731761	U	sub	Intron up	90.8060657731444	90.4708342838294	-0.335231489314991	95.7446808510638	84.0	82.0	0.213016786205702	-0.0009485483	-6.02901e-05	0.0012308210134506	-0.0015588998794555	0.0058931857	0.000105559826	0.0	0.0068359375
BRCA2_e9_del41to61	del41to61	AAGGGGGGACTACTACTATATGTGCATTGAGAGTTTTTATTTTTTGCAGAATGTGAAAAGCTATTTTTCCAATCATGATGAAAGTCTGAAGAAAAATGATAGATTTATCGCTTCTGTGACAGACAGTGAAAACACAAATCAAAGAGAAGCTGCAAGTCATGGTAAGTCCTCTGTTTAGTTGAACTA	BRCA2	BRCA2_e9	ENSE00003731761	BRCA2_e9	ENSE00003731761	∆21nt	∆21nt	Intron up	90.8060657731444	91.3162697999605	0.510204026816108	84.3243243243243	88.3064516129032	82.0512820512821	0.213016786205702	0.0022737086	0.0002451241	0.005776047706604	-0.0055416822433471	0.1465876	0.00015848875	-0.00390625	0.1318359375
BRCA2_e9_A39C	A39C	AAGGGGGGACTACTACTATATGTGCATTGAGAGTTTTTCTACTAGTGATTTTAAACTATAATTTTTGCAGAATGTGAAAAGCTATTTTTCCAATCATGATGAAAGTCTGAAGAAAAATGATAGATTTATCGCTTCTGTGACAGACAGTGAAAACACAAATCAAAGAGAAGCTGCAAGTCATGGTAAGTCCTCTGTTTAGTTGAACTA	BRCA2	BRCA2_e9	ENSE00003731761	BRCA2_e9	ENSE00003731761	C	sub	Intron up	90.8060657731444	85.0606079104263	-5.7454578627181	90.0	71.4285714285714	83.3333333333333	0.213016786205702	0.00033983588	0.0001450181	-0.0046032518148422	-0.0027202367782592	-0.008388132	-0.00062695146	0.0	-0.01171875
BRCA2_e9_del39to41	del39to41	AAGGGGGGACTACTACTATATGTGCATTGAGAGTTTTTCTAGTGATTTTAAACTATAATTTTTGCAGAATGTGAAAAGCTATTTTTCCAATCATGATGAAAGTCTGAAGAAAAATGATAGATTTATCGCTTCTGTGACAGACAGTGAAAACACAAATCAAAGAGAAGCTGCAAGTCATGGTAAGTCCTCTGTTTAGTTGAACTA	BRCA2	BRCA2_e9	ENSE00003731761	BRCA2_e9	ENSE00003731761	∆3nt	∆3nt	Intron up	90.8060657731444	91.8946059926536	1.0885402195092	94.7368421052632	85.7142857142857	91.6666666666667	0.213016786205702	-0.0044534504	-0.00046038628	0.0136588215827941	-0.0067622661590576	0.12406795	-0.0006646514	-0.001953125	0.0322265625
BRCA2_e9_A39G	A39G	AAGGGGGGACTACTACTATATGTGCATTGAGAGTTTTTGTACTAGTGATTTTAAACTATAATTTTTGCAGAATGTGAAAAGCTATTTTTCCAATCATGATGAAAGTCTGAAGAAAAATGATAGATTTATCGCTTCTGTGACAGACAGTGAAAACACAAATCAAAGAGAAGCTGCAAGTCATGGTAAGTCCTCTGTTTAGTTGAACTA	BRCA2	BRCA2_e9	ENSE00003731761	BRCA2_e9	ENSE00003731761	G	sub	Intron up	90.8060657731444	91.9174218933193	1.1113561201749	87.9310344827586	90.3225806451613	83.3333333333333	0.213016786205702	-0.000154078	4.902482e-05	0.0059566646814346	0.0012781023979187	-0.011042669	-0.00022190809	0.0	-0.0087890625
BRCA2_e9_del39to44	del39to44	AAGGGGGGACTACTACTATATGTGCATTGAGAGTTTTTGTGATTTTAAACTATAATTTTTGCAGAATGTGAAAAGCTATTTTTCCAATCATGATGAAAGTCTGAAGAAAAATGATAGATTTATCGCTTCTGTGACAGACAGTGAAAACACAAATCAAAGAGAAGCTGCAAGTCATGGTAAGTCCTCTGTTTAGTTGAACTA	BRCA2	BRCA2_e9	ENSE00003731761	BRCA2_e9	ENSE00003731761	∆6nt	∆6nt	Intron up	90.8060657731444	88.0538795656496	-2.7521862074948	89.3617021276596	75.0	83.3333333333333	0.213016786205702	-0.009665966	-0.000179708	-0.018470287322998	-0.007680594921112	0.050024882	0.002839893	-0.001953125	0.0546875
BRCA2_e9_del39to39	del39to39	AAGGGGGGACTACTACTATATGTGCATTGAGAGTTTTTTACTAGTGATTTTAAACTATAATTTTTGCAGAATGTGAAAAGCTATTTTTCCAATCATGATGAAAGTCTGAAGAAAAATGATAGATTTATCGCTTCTGTGACAGACAGTGAAAACACAAATCAAAGAGAAGCTGCAAGTCATGGTAAGTCCTCTGTTTAGTTGAACTA	BRCA2	BRCA2_e9	ENSE00003731761	BRCA2_e9	ENSE00003731761	∆1nt	∆1nt	Intron up	90.8060657731444	88.5220870862442	-2.28397868690019	85.2941176470588	77.7777777777778	86.6666666666667	0.213016786205702	-0.00038275123	-0.00015166402	0.0126053988933563	-0.0051904916763305	0.0804653	-0.00056251884	0.0	0.001953125
BRCA2_e9_A39T	A39T	AAGGGGGGACTACTACTATATGTGCATTGAGAGTTTTTTTACTAGTGATTTTAAACTATAATTTTTGCAGAATGTGAAAAGCTATTTTTCCAATCATGATGAAAGTCTGAAGAAAAATGATAGATTTATCGCTTCTGTGACAGACAGTGAAAACACAAATCAAAGAGAAGCTGCAAGTCATGGTAAGTCCTCTGTTTAGTTGAACTA	BRCA2	BRCA2_e9	ENSE00003731761	BRCA2_e9	ENSE00003731761	U	sub	Intron up	90.8060657731444	91.5172850663245	0.71121929318011	79.6875	86.4197530864198	92.0	0.213016786205702	0.0006826222	7.599592e-05	0.0042662322521209	0.001394510269165	0.0008290112	3.08156e-05	0.0	0.0126953125
BRCA2_e9_del33to35	del33to35	AAGGGGGGACTACTACTATATGTGCATTGAGATTTATACTAGTGATTTTAAACTATAATTTTTGCAGAATGTGAAAAGCTATTTTTCCAATCATGATGAAAGTCTGAAGAAAAATGATAGATTTATCGCTTCTGTGACAGACAGTGAAAACACAAATCAAAGAGAAGCTGCAAGTCATGGTAAGTCCTCTGTTTAGTTGAACTA	BRCA2	BRCA2_e9	ENSE00003731761	BRCA2_e9	ENSE00003731761	∆3nt	∆3nt	Intron up	90.8060657731444	92.1554307170262	1.3493649438818	93.0232558139535	86.0759493670886	87.3873873873874	0.213016786205702	-0.0006007552	-0.00020980835	0.0025790482759475	-0.0086426436901092	0.13016717	0.0011462271	-0.001953125	0.029296875
BRCA2_e9_del33to33	del33to33	AAGGGGGGACTACTACTATATGTGCATTGAGATTTTTATACTAGTGATTTTAAACTATAATTTTTGCAGAATGTGAAAAGCTATTTTTCCAATCATGATGAAAGTCTGAAGAAAAATGATAGATTTATCGCTTCTGTGACAGACAGTGAAAACACAAATCAAAGAGAAGCTGCAAGTCATGGTAAGTCCTCTGTTTAGTTGAACTA	BRCA2	BRCA2_e9	ENSE00003731761	BRCA2_e9	ENSE00003731761	∆1nt	∆1nt	Intron up	90.8060657731444	91.438520577961	0.632454804816607	89.6551724137931	87.2549019607843	83.5616438356164	0.213016786205702	-0.0010222793	-0.00014990568	-0.007461778819561	-0.0070914328098297	0.07996027	0.0004823506	0.0	0.0009765625
BRCA2_e9_G33T	G33T	AAGGGGGGACTACTACTATATGTGCATTGAGATTTTTTATACTAGTGATTTTAAACTATAATTTTTGCAGAATGTGAAAAGCTATTTTTCCAATCATGATGAAAGTCTGAAGAAAAATGATAGATTTATCGCTTCTGTGACAGACAGTGAAAACACAAATCAAAGAGAAGCTGCAAGTCATGGTAAGTCCTCTGTTTAGTTGAACTA	BRCA2	BRCA2_e9	ENSE00003731761	BRCA2_e9	ENSE00003731761	U	sub	Intron up	90.8060657731444	90.4131282731305	-0.39293750001389	92.3076923076923	82.4561403508772	85.1063829787234	0.213016786205702	0.000549227	3.1262636e-05	-0.004950575530529	-0.0016412436962127	-0.006021619	-3.1352043e-05	0.0	0.009765625
BRCA2_e9_A32C	A32C	AAGGGGGGACTACTACTATATGTGCATTGAGCGTTTTTATACTAGTGATTTTAAACTATAATTTTTGCAGAATGTGAAAAGCTATTTTTCCAATCATGATGAAAGTCTGAAGAAAAATGATAGATTTATCGCTTCTGTGACAGACAGTGAAAACACAAATCAAAGAGAAGCTGCAAGTCATGGTAAGTCCTCTGTTTAGTTGAACTA	BRCA2	BRCA2_e9	ENSE00003731761	BRCA2_e9	ENSE00003731761	C	sub	Intron up	90.8060657731444	85.3133129147666	-5.49275285837779	84.2105263157895	93.3333333333333	64.7058823529412	0.213016786205702	0.0007170439	4.2647123e-05	0.0071417987346649	0.0020478665828704	0.00056381524	-0.00014457107	0.0	0.0087890625
BRCA2_e9_A32G	A32G	AAGGGGGGACTACTACTATATGTGCATTGAGGGTTTTTATACTAGTGATTTTAAACTATAATTTTTGCAGAATGTGAAAAGCTATTTTTCCAATCATGATGAAAGTCTGAAGAAAAATGATAGATTTATCGCTTCTGTGACAGACAGTGAAAACACAAATCAAAGAGAAGCTGCAAGTCATGGTAAGTCCTCTGTTTAGTTGAACTA	BRCA2	BRCA2_e9	ENSE00003731761	BRCA2_e9	ENSE00003731761	G	sub	Intron up	90.8060657731444	90.0295644152434	-0.776501357900994	82.5	86.6666666666667	85.7142857142857	0.213016786205702	-0.0007428229	-4.2676926e-05	-0.0002392977476119	-0.0030918717384338	0.011263236	-0.0010552108	0.0	0.0048828125
BRCA2_e9_del32to32	del32to32	AAGGGGGGACTACTACTATATGTGCATTGAGGTTTTTATACTAGTGATTTTAAACTATAATTTTTGCAGAATGTGAAAAGCTATTTTTCCAATCATGATGAAAGTCTGAAGAAAAATGATAGATTTATCGCTTCTGTGACAGACAGTGAAAACACAAATCAAAGAGAAGCTGCAAGTCATGGTAAGTCCTCTGTTTAGTTGAACTA	BRCA2	BRCA2_e9	ENSE00003731761	BRCA2_e9	ENSE00003731761	∆1nt	∆1nt	Intron up	90.8060657731444	89.6826038998609	-1.12346187328349	82.5	80.0	94.7368421052632	0.213016786205702	-0.0036711693	-0.00035718083	0.0109869688749313	-0.0063413679599761	0.08993466	-0.00088095665	0.0	0.001953125
BRCA2_e9_del32to37	del32to37	AAGGGGGGACTACTACTATATGTGCATTGAGTATACTAGTGATTTTAAACTATAATTTTTGCAGAATGTGAAAAGCTATTTTTCCAATCATGATGAAAGTCTGAAGAAAAATGATAGATTTATCGCTTCTGTGACAGACAGTGAAAACACAAATCAAAGAGAAGCTGCAAGTCATGGTAAGTCCTCTGTTTAGTTGAACTA	BRCA2	BRCA2_e9	ENSE00003731761	BRCA2_e9	ENSE00003731761	∆6nt	∆6nt	Intron up	90.8060657731444	91.8454204073596	1.03935463421521	86.6666666666667	85.7142857142857	90.4761904761905	0.213016786205702	-0.0071139038	8.255243e-06	-0.0039032325148582	-0.0039984285831451	0.0771973	0.0024705231	-0.001953125	0.0546875
BRCA2_e9_A32T	A32T	AAGGGGGGACTACTACTATATGTGCATTGAGTGTTTTTATACTAGTGATTTTAAACTATAATTTTTGCAGAATGTGAAAAGCTATTTTTCCAATCATGATGAAAGTCTGAAGAAAAATGATAGATTTATCGCTTCTGTGACAGACAGTGAAAACACAAATCAAAGAGAAGCTGCAAGTCATGGTAAGTCCTCTGTTTAGTTGAACTA	BRCA2	BRCA2_e9	ENSE00003731761	BRCA2_e9	ENSE00003731761	U	sub	Intron up	90.8060657731444	91.8433932750234	1.037327501879	91.1111111111111	84.3137254901961	90.2439024390244	0.213016786205702	0.0013362765	8.073449e-05	0.0062326341867446	0.0020584166049957	-0.0024769306	0.00030642748	0.0	0.0078125
BRCA2_e9_del32to34	del32to34	AAGGGGGGACTACTACTATATGTGCATTGAGTTTTATACTAGTGATTTTAAACTATAATTTTTGCAGAATGTGAAAAGCTATTTTTCCAATCATGATGAAAGTCTGAAGAAAAATGATAGATTTATCGCTTCTGTGACAGACAGTGAAAACACAAATCAAAGAGAAGCTGCAAGTCATGGTAAGTCCTCTGTTTAGTTGAACTA	BRCA2	BRCA2_e9	ENSE00003731761	BRCA2_e9	ENSE00003731761	∆3nt	∆3nt	Intron up	90.8060657731444	90.6275430373986	-0.178522735745801	85.3211009174312	83.6633663366337	87.1287128712871	0.213016786205702	-5.236268e-05	-0.00022348762	0.01559878885746	-0.0065715909004211	0.13256164	0.0017547607	-0.001953125	0.041015625
BRCA2_e9_del31to51	del31to51	AAGGGGGGACTACTACTATATGTGCATTGATAAACTATAATTTTTGCAGAATGTGAAAAGCTATTTTTCCAATCATGATGAAAGTCTGAAGAAAAATGATAGATTTATCGCTTCTGTGACAGACAGTGAAAACACAAATCAAAGAGAAGCTGCAAGTCATGGTAAGTCCTCTGTTTAGTTGAACTA	BRCA2	BRCA2_e9	ENSE00003731761	BRCA2_e9	ENSE00003731761	∆21nt	∆21nt	Intron up	90.8060657731444	89.369648492474	-1.4364172806704	84.3137254901961	84.6441947565543	78.0898876404494	0.213016786205702	-0.030242205	-0.0031878948	-0.0454613417387008	-0.0333172082901001	0.12738393	-0.0032534003	-0.0078125	0.068359375
BRCA2_e9_G31T	G31T	AAGGGGGGACTACTACTATATGTGCATTGATAGTTTTTATACTAGTGATTTTAAACTATAATTTTTGCAGAATGTGAAAAGCTATTTTTCCAATCATGATGAAAGTCTGAAGAAAAATGATAGATTTATCGCTTCTGTGACAGACAGTGAAAACACAAATCAAAGAGAAGCTGCAAGTCATGGTAAGTCCTCTGTTTAGTTGAACTA	BRCA2	BRCA2_e9	ENSE00003731761	BRCA2_e9	ENSE00003731761	U	sub	Intron up	90.8060657731444	87.975849125105	-2.8302166480394	86.9565217391305	81.981981981982	75.3424657534247	0.213016786205702	-0.00023305416	-6.198883e-06	0.0057465285062789	0.002455860376358	-0.008187249	0.000641644	0.0	0.005859375
BRCA2_e9_del31to36	del31to36	AAGGGGGGACTACTACTATATGTGCATTGATTATACTAGTGATTTTAAACTATAATTTTTGCAGAATGTGAAAAGCTATTTTTCCAATCATGATGAAAGTCTGAAGAAAAATGATAGATTTATCGCTTCTGTGACAGACAGTGAAAACACAAATCAAAGAGAAGCTGCAAGTCATGGTAAGTCCTCTGTTTAGTTGAACTA	BRCA2	BRCA2_e9	ENSE00003731761	BRCA2_e9	ENSE00003731761	∆6nt	∆6nt	Intron up	90.8060657731444	91.2559935698021	0.449927796657701	91.9191919191919	87.8260869565217	81.3186813186813	0.213016786205702	-0.0046314895	7.814169e-05	-0.0021541714668273	-0.0057662427425384	0.0720018	0.0032550097	-0.001953125	0.05078125
BRCA2_e9_del31to33	del31to33	AAGGGGGGACTACTACTATATGTGCATTGATTTTTATACTAGTGATTTTAAACTATAATTTTTGCAGAATGTGAAAAGCTATTTTTCCAATCATGATGAAAGTCTGAAGAAAAATGATAGATTTATCGCTTCTGTGACAGACAGTGAAAACACAAATCAAAGAGAAGCTGCAAGTCATGGTAAGTCCTCTGTTTAGTTGAACTA	BRCA2	BRCA2_e9	ENSE00003731761	BRCA2_e9	ENSE00003731761	∆3nt	∆3nt	Intron up	90.8060657731444	89.3344595297569	-1.47160624338749	89.8550724637681	78.3333333333333	84.8484848484848	0.213016786205702	0.0002619624	-0.00025686622	0.0171950459480285	-0.0013203024864196	0.121968046	0.0014297664	-0.001953125	0.0419921875
BRCA2_e9_A30C	A30C	AAGGGGGGACTACTACTATATGTGCATTGCGAGTTTTTATACTAGTGATTTTAAACTATAATTTTTGCAGAATGTGAAAAGCTATTTTTCCAATCATGATGAAAGTCTGAAGAAAAATGATAGATTTATCGCTTCTGTGACAGACAGTGAAAACACAAATCAAAGAGAAGCTGCAAGTCATGGTAAGTCCTCTGTTTAGTTGAACTA	BRCA2	BRCA2_e9	ENSE00003731761	BRCA2_e9	ENSE00003731761	C	sub	Intron up	90.8060657731444	91.4653182634481	0.659252490303708	90.0	86.8852459016394	84.6153846153846	0.213016786205702	0.00047770143	-1.692772e-05	0.0077975019812583	0.0027976930141448	0.027219772	-0.00040623546	0.0	0.01171875
BRCA2_e9_del30to30	del30to30	AAGGGGGGACTACTACTATATGTGCATTGGAGTTTTTATACTAGTGATTTTAAACTATAATTTTTGCAGAATGTGAAAAGCTATTTTTCCAATCATGATGAAAGTCTGAAGAAAAATGATAGATTTATCGCTTCTGTGACAGACAGTGAAAACACAAATCAAAGAGAAGCTGCAAGTCATGGTAAGTCCTCTGTTTAGTTGAACTA	BRCA2	BRCA2_e9	ENSE00003731761	BRCA2_e9	ENSE00003731761	∆1nt	∆1nt	Intron up	90.8060657731444	89.0104730441266	-1.79559272901779	81.25	87.0967741935484	80.0	0.213016786205702	-0.0019413829	-0.0003221631	0.0128361359238624	-0.0049225389957427	0.08987202	-0.0016408563	0.0	0.0048828125
BRCA2_e9_A30G	A30G	AAGGGGGGACTACTACTATATGTGCATTGGGAGTTTTTATACTAGTGATTTTAAACTATAATTTTTGCAGAATGTGAAAAGCTATTTTTCCAATCATGATGAAAGTCTGAAGAAAAATGATAGATTTATCGCTTCTGTGACAGACAGTGAAAACACAAATCAAAGAGAAGCTGCAAGTCATGGTAAGTCCTCTGTTTAGTTGAACTA	BRCA2	BRCA2_e9	ENSE00003731761	BRCA2_e9	ENSE00003731761	G	sub	Intron up	90.8060657731444	89.6617176936985	-1.1443480794459	88.5714285714286	81.3953488372093	85.1851851851852	0.213016786205702	7.838011e-06	-9.36985e-05	0.0058944821357727	-0.0008979737758636	0.03219527	-0.0015144348	0.0	0.00390625
BRCA2_e9_del30to32	del30to32	AAGGGGGGACTACTACTATATGTGCATTGGTTTTTATACTAGTGATTTTAAACTATAATTTTTGCAGAATGTGAAAAGCTATTTTTCCAATCATGATGAAAGTCTGAAGAAAAATGATAGATTTATCGCTTCTGTGACAGACAGTGAAAACACAAATCAAAGAGAAGCTGCAAGTCATGGTAAGTCCTCTGTTTAGTTGAACTA	BRCA2	BRCA2_e9	ENSE00003731761	BRCA2_e9	ENSE00003731761	∆3nt	∆3nt	Intron up	90.8060657731444	88.9343554038997	-1.87171036924469	89.7058823529412	76.4705882352941	90.7407407407407	0.213016786205702	-0.0003837347	-0.00042894483	0.0178903713822364	0.0003609657287597	0.12661783	0.0015100837	-0.001953125	0.048828125
BRCA2_e9_A30T	A30T	AAGGGGGGACTACTACTATATGTGCATTGTGAGTTTTTATACTAGTGATTTTAAACTATAATTTTTGCAGAATGTGAAAAGCTATTTTTCCAATCATGATGAAAGTCTGAAGAAAAATGATAGATTTATCGCTTCTGTGACAGACAGTGAAAACACAAATCAAAGAGAAGCTGCAAGTCATGGTAAGTCCTCTGTTTAGTTGAACTA	BRCA2	BRCA2_e9	ENSE00003731761	BRCA2_e9	ENSE00003731761	U	sub	Intron up	90.8060657731444	94.1178362204318	3.31177044728741	90.5263157894737	88.8888888888889	95.8904109589041	0.213016786205702	-0.00040355325	-0.00015315413	-0.0050473362207412	-0.0013985335826873	0.031751275	-0.0017666221	0.0	0.015625
BRCA2_e9_del30to50	del30to50	AAGGGGGGACTACTACTATATGTGCATTGTTAAACTATAATTTTTGCAGAATGTGAAAAGCTATTTTTCCAATCATGATGAAAGTCTGAAGAAAAATGATAGATTTATCGCTTCTGTGACAGACAGTGAAAACACAAATCAAAGAGAAGCTGCAAGTCATGGTAAGTCCTCTGTTTAGTTGAACTA	BRCA2	BRCA2_e9	ENSE00003731761	BRCA2_e9	ENSE00003731761	∆21nt	∆21nt	Intron up	90.8060657731444	82.1263949365651	-8.6796708365793	75.8928571428571	68.9839572192513	73.1707317073171	0.213016786205702	-0.049179107	-0.009394079	-0.0638250112533569	-0.0531206727027893	0.115186825	-0.007052332	-0.013671875	0.0576171875
BRCA2_e9_del30to35	del30to35	AAGGGGGGACTACTACTATATGTGCATTGTTTATACTAGTGATTTTAAACTATAATTTTTGCAGAATGTGAAAAGCTATTTTTCCAATCATGATGAAAGTCTGAAGAAAAATGATAGATTTATCGCTTCTGTGACAGACAGTGAAAACACAAATCAAAGAGAAGCTGCAAGTCATGGTAAGTCCTCTGTTTAGTTGAACTA	BRCA2	BRCA2_e9	ENSE00003731761	BRCA2_e9	ENSE00003731761	∆6nt	∆6nt	Intron up	90.8060657731444	90.2150630021394	-0.591002771005	89.8876404494382	91.1392405063291	75.3846153846154	0.213016786205702	-0.0026872158	0.00013005733	0.006324328482151	-0.0013056099414825	0.07560678	0.002993822	0.0	0.0927734375
BRCA2_e9_G29T	G29T	AAGGGGGGACTACTACTATATGTGCATTTAGAGTTTTTATACTAGTGATTTTAAACTATAATTTTTGCAGAATGTGAAAAGCTATTTTTCCAATCATGATGAAAGTCTGAAGAAAAATGATAGATTTATCGCTTCTGTGACAGACAGTGAAAACACAAATCAAAGAGAAGCTGCAAGTCATGGTAAGTCCTCTGTTTAGTTGAACTA	BRCA2	BRCA2_e9	ENSE00003731761	BRCA2_e9	ENSE00003731761	U	sub	Intron up	90.8060657731444	90.0166009005497	-0.789464872594692	92.9203539823009	80.7017543859649	86.3636363636364	0.213016786205702	0.0008893907	-1.7881393e-06	0.006937175989151	0.0012079179286956	0.0010224581	0.00026077032	0.0	0.0185546875
BRCA2_e9_del28to48	del28to48	AAGGGGGGACTACTACTATATGTGCATTTTTAAACTATAATTTTTGCAGAATGTGAAAAGCTATTTTTCCAATCATGATGAAAGTCTGAAGAAAAATGATAGATTTATCGCTTCTGTGACAGACAGTGAAAACACAAATCAAAGAGAAGCTGCAAGTCATGGTAAGTCCTCTGTTTAGTTGAACTA	BRCA2	BRCA2_e9	ENSE00003731761	BRCA2_e9	ENSE00003731761	∆21nt	∆21nt	Intron up	90.8060657731444	85.5133674042176	-5.2926983689268	86.6279069767442	70.8542713567839	83.3333333333333	0.213016786205702	-0.03693703	-0.005429119	-0.0564973205327987	-0.0330019295215606	0.11889003	-0.00514853	-0.009765625	0.1005859375
BRCA2_e9_del28to33	del28to33	AAGGGGGGACTACTACTATATGTGCATTTTTTATACTAGTGATTTTAAACTATAATTTTTGCAGAATGTGAAAAGCTATTTTTCCAATCATGATGAAAGTCTGAAGAAAAATGATAGATTTATCGCTTCTGTGACAGACAGTGAAAACACAAATCAAAGAGAAGCTGCAAGTCATGGTAAGTCCTCTGTTTAGTTGAACTA	BRCA2	BRCA2_e9	ENSE00003731761	BRCA2_e9	ENSE00003731761	∆6nt	∆6nt	Intron up	90.8060657731444	90.7092100912486	-0.0968556818957911	91.4473684210526	84.3137254901961	83.8297872340426	0.213016786205702	-0.004195839	-2.041459e-05	0.002604529261589	-0.0017885267734527	0.07769586	0.0026869476	0.0	0.09375
BRCA2_e9_A26C	A26C	AAGGGGGGACTACTACTATATGTGCCTTGAGAGTTTTTATACTAGTGATTTTAAACTATAATTTTTGCAGAATGTGAAAAGCTATTTTTCCAATCATGATGAAAGTCTGAAGAAAAATGATAGATTTATCGCTTCTGTGACAGACAGTGAAAACACAAATCAAAGAGAAGCTGCAAGTCATGGTAAGTCCTCTGTTTAGTTGAACTA	BRCA2	BRCA2_e9	ENSE00003731761	BRCA2_e9	ENSE00003731761	C	sub	Intron up	90.8060657731444	92.1658586530705	1.3597928799261	90.6542056074766	90.5511811023622	82.1428571428571	0.213016786205702	-0.0007305443	-6.249547e-05	-0.0016364380717277	-0.0015908479690551	0.014078945	-0.00057956576	0.0	0.0107421875
BRCA2_e9_del26to28	del26to28	AAGGGGGGACTACTACTATATGTGCGAGAGTTTTTATACTAGTGATTTTAAACTATAATTTTTGCAGAATGTGAAAAGCTATTTTTCCAATCATGATGAAAGTCTGAAGAAAAATGATAGATTTATCGCTTCTGTGACAGACAGTGAAAACACAAATCAAAGAGAAGCTGCAAGTCATGGTAAGTCCTCTGTTTAGTTGAACTA	BRCA2	BRCA2_e9	ENSE00003731761	BRCA2_e9	ENSE00003731761	∆3nt	∆3nt	Intron up	90.8060657731444	90.503447934044	-0.302617839100394	87.8504672897196	82.7586206896552	86.1702127659575	0.213016786205702	-0.0024465919	-0.00045856833	0.0136651843786239	-0.0081833004951477	0.14114688	0.0001296997	-0.001953125	0.072265625
BRCA2_e9_del26to46	del26to46	AAGGGGGGACTACTACTATATGTGCGATTTTAAACTATAATTTTTGCAGAATGTGAAAAGCTATTTTTCCAATCATGATGAAAGTCTGAAGAAAAATGATAGATTTATCGCTTCTGTGACAGACAGTGAAAACACAAATCAAAGAGAAGCTGCAAGTCATGGTAAGTCCTCTGTTTAGTTGAACTA	BRCA2	BRCA2_e9	ENSE00003731761	BRCA2_e9	ENSE00003731761	∆21nt	∆21nt	Intron up	90.8060657731444	88.2993362042667	-2.5067295688777	90.0	77.9735682819383	82.7225130890052	0.213016786205702	-0.061298102	-0.01068902	-0.0658297017216682	-0.0543413758277893	0.103379086	-0.008535057	-0.013671875	0.09765625
BRCA2_e9_A26G	A26G	AAGGGGGGACTACTACTATATGTGCGTTGAGAGTTTTTATACTAGTGATTTTAAACTATAATTTTTGCAGAATGTGAAAAGCTATTTTTCCAATCATGATGAAAGTCTGAAGAAAAATGATAGATTTATCGCTTCTGTGACAGACAGTGAAAACACAAATCAAAGAGAAGCTGCAAGTCATGGTAAGTCCTCTGTTTAGTTGAACTA	BRCA2	BRCA2_e9	ENSE00003731761	BRCA2_e9	ENSE00003731761	G	sub	Intron up	90.8060657731444	90.9896651596108	0.183599386466404	83.6538461538462	86.5546218487395	84.6153846153846	0.213016786205702	-0.00018885732	-0.00017428398	0.0137132108211517	0.0047910809516906	0.032708824	-0.0007521808	0.0	0.03515625
BRCA2_e9_del26to26	del26to26	AAGGGGGGACTACTACTATATGTGCTTGAGAGTTTTTATACTAGTGATTTTAAACTATAATTTTTGCAGAATGTGAAAAGCTATTTTTCCAATCATGATGAAAGTCTGAAGAAAAATGATAGATTTATCGCTTCTGTGACAGACAGTGAAAACACAAATCAAAGAGAAGCTGCAAGTCATGGTAAGTCCTCTGTTTAGTTGAACTA	BRCA2	BRCA2_e9	ENSE00003731761	BRCA2_e9	ENSE00003731761	∆1nt	∆1nt	Intron up	90.8060657731444	90.2102840194844	-0.595781753659996	91.304347826087	87.719298245614	77.7777777777778	0.213016786205702	-0.001124084	-0.00016972423	0.0112468898296356	-0.0042339861392974	0.075589016	4.4733286e-05	0.0	0.017578125
BRCA2_e9_A26T	A26T	AAGGGGGGACTACTACTATATGTGCTTTGAGAGTTTTTATACTAGTGATTTTAAACTATAATTTTTGCAGAATGTGAAAAGCTATTTTTCCAATCATGATGAAAGTCTGAAGAAAAATGATAGATTTATCGCTTCTGTGACAGACAGTGAAAACACAAATCAAAGAGAAGCTGCAAGTCATGGTAAGTCCTCTGTTTAGTTGAACTA	BRCA2	BRCA2_e9	ENSE00003731761	BRCA2_e9	ENSE00003731761	U	sub	Intron up	90.8060657731444	91.2170450433207	0.410979270176304	86.7256637168142	88.0952380952381	82.0512820512821	0.213016786205702	0.00089234114	3.3527613e-05	0.0065552219748497	0.0016952753067016	0.0077661425	0.0007016361	0.0	0.021484375
BRCA2_e9_del25to30	del25to30	AAGGGGGGACTACTACTATATGTGGAGTTTTTATACTAGTGATTTTAAACTATAATTTTTGCAGAATGTGAAAAGCTATTTTTCCAATCATGATGAAAGTCTGAAGAAAAATGATAGATTTATCGCTTCTGTGACAGACAGTGAAAACACAAATCAAAGAGAAGCTGCAAGTCATGGTAAGTCCTCTGTTTAGTTGAACTA	BRCA2	BRCA2_e9	ENSE00003731761	BRCA2_e9	ENSE00003731761	∆6nt	∆6nt	Intron up	90.8060657731444	91.235096221532	0.429030448387602	91.2878787878788	83.6879432624114	87.7358490566038	0.213016786205702	-0.0059227347	-2.631545e-05	0.0001542419195175	-0.0025243759155273	0.08402629	0.0031052232	0.0	0.095703125
BRCA2_e9_C25G	C25G	AAGGGGGGACTACTACTATATGTGGATTGAGAGTTTTTATACTAGTGATTTTAAACTATAATTTTTGCAGAATGTGAAAAGCTATTTTTCCAATCATGATGAAAGTCTGAAGAAAAATGATAGATTTATCGCTTCTGTGACAGACAGTGAAAACACAAATCAAAGAGAAGCTGCAAGTCATGGTAAGTCCTCTGTTTAGTTGAACTA	BRCA2	BRCA2_e9	ENSE00003731761	BRCA2_e9	ENSE00003731761	G	sub	Intron up	90.8060657731444	91.0295228542175	0.223457081073108	92.7536231884058	88.8888888888889	79.4520547945206	0.213016786205702	-0.00042307377	-3.3676624e-05	0.0071534216403961	-0.0012365877628326	0.020237371	-0.0004567206	0.0	0.0087890625
BRCA2_e9_C25T	C25T	AAGGGGGGACTACTACTATATGTGTATTGAGAGTTTTTATACTAGTGATTTTAAACTATAATTTTTGCAGAATGTGAAAAGCTATTTTTCCAATCATGATGAAAGTCTGAAGAAAAATGATAGATTTATCGCTTCTGTGACAGACAGTGAAAACACAAATCAAAGAGAAGCTGCAAGTCATGGTAAGTCCTCTGTTTAGTTGAACTA	BRCA2	BRCA2_e9	ENSE00003731761	BRCA2_e9	ENSE00003731761	U	sub	Intron up	90.8060657731444	91.6321244938248	0.8260587206804	96.875	92.5925925925926	78.5714285714286	0.213016786205702	0.0014633834	9.1314316e-05	0.0099854320287704	0.0028620660305023	-0.0005415827	0.00084495544	0.0	0.025390625
BRCA2_e9_del25to27	del25to27	AAGGGGGGACTACTACTATATGTGTGAGAGTTTTTATACTAGTGATTTTAAACTATAATTTTTGCAGAATGTGAAAAGCTATTTTTCCAATCATGATGAAAGTCTGAAGAAAAATGATAGATTTATCGCTTCTGTGACAGACAGTGAAAACACAAATCAAAGAGAAGCTGCAAGTCATGGTAAGTCCTCTGTTTAGTTGAACTA	BRCA2	BRCA2_e9	ENSE00003731761	BRCA2_e9	ENSE00003731761	∆3nt	∆3nt	Intron up	90.8060657731444	89.7897841644686	-1.0162816086758	91.6666666666667	81.6666666666667	82.5581395348837	0.213016786205702	-0.0011312366	-0.00037521124	0.0142824798822402	-0.0077037215232849	0.14506428	8.5771084e-05	-0.001953125	0.0654296875
BRCA2_e9_del24to44	del24to44	AAGGGGGGACTACTACTATATGTGTGATTTTAAACTATAATTTTTGCAGAATGTGAAAAGCTATTTTTCCAATCATGATGAAAGTCTGAAGAAAAATGATAGATTTATCGCTTCTGTGACAGACAGTGAAAACACAAATCAAAGAGAAGCTGCAAGTCATGGTAAGTCCTCTGTTTAGTTGAACTA	BRCA2	BRCA2_e9	ENSE00003731761	BRCA2_e9	ENSE00003731761	∆21nt	∆21nt	Intron up	90.8060657731444	91.0427733936965	0.236707620552101	89.0243902439025	84.7593582887701	85.5263157894737	0.213016786205702	-0.010600746	-0.00091156363	-0.0280112922191619	-0.0109733045101165	0.12438838	-0.0014394224	-0.005859375	0.125
BRCA2_e9_G24T	G24T	AAGGGGGGACTACTACTATATGTTCATTGAGAGTTTTTATACTAGTGATTTTAAACTATAATTTTTGCAGAATGTGAAAAGCTATTTTTCCAATCATGATGAAAGTCTGAAGAAAAATGATAGATTTATCGCTTCTGTGACAGACAGTGAAAACACAAATCAAAGAGAAGCTGCAAGTCATGGTAAGTCCTCTGTTTAGTTGAACTA	BRCA2	BRCA2_e9	ENSE00003731761	BRCA2_e9	ENSE00003731761	U	sub	Intron up	90.8060657731444	92.2919334078944	1.48586763475	88.8372093023256	88.0733944954129	86.3636363636364	0.213016786205702	-0.00017017126	4.4703484e-05	-0.0039141178131103	-0.0015302598476409	-0.010555148	9.4771385e-06	0.0	0.0107421875
BRCA2_e9_del24to26	del24to26	AAGGGGGGACTACTACTATATGTTTGAGAGTTTTTATACTAGTGATTTTAAACTATAATTTTTGCAGAATGTGAAAAGCTATTTTTCCAATCATGATGAAAGTCTGAAGAAAAATGATAGATTTATCGCTTCTGTGACAGACAGTGAAAACACAAATCAAAGAGAAGCTGCAAGTCATGGTAAGTCCTCTGTTTAGTTGAACTA	BRCA2	BRCA2_e9	ENSE00003731761	BRCA2_e9	ENSE00003731761	∆3nt	∆3nt	Intron up	90.8060657731444	91.5599065205963	0.753840747451906	87.5776397515528	84.8484848484848	87.6623376623377	0.213016786205702	0.0001552999	-0.00024607778	0.0187179595232009	-0.0062339901924133	0.13091607	0.0013718307	-0.001953125	0.0693359375
BRCA2_e9_del22to42	del22to42	AAGGGGGGACTACTACTATATTAGTGATTTTAAACTATAATTTTTGCAGAATGTGAAAAGCTATTTTTCCAATCATGATGAAAGTCTGAAGAAAAATGATAGATTTATCGCTTCTGTGACAGACAGTGAAAACACAAATCAAAGAGAAGCTGCAAGTCATGGTAAGTCCTCTGTTTAGTTGAACTA	BRCA2	BRCA2_e9	ENSE00003731761	BRCA2_e9	ENSE00003731761	∆21nt	∆21nt	Intron up	90.8060657731444	91.5953915357324	0.789325762588	92.4242424242424	86.4161849710983	84.375	0.213016786205702	-0.007983148	-0.0005905628	-0.0019457042217254	-0.0064779818058013	0.1728801	-0.0012492836	-0.00390625	0.1279296875
BRCA2_e9_del20to25	del20to25	AAGGGGGGACTACTACTATATTGAGAGTTTTTATACTAGTGATTTTAAACTATAATTTTTGCAGAATGTGAAAAGCTATTTTTCCAATCATGATGAAAGTCTGAAGAAAAATGATAGATTTATCGCTTCTGTGACAGACAGTGAAAACACAAATCAAAGAGAAGCTGCAAGTCATGGTAAGTCCTCTGTTTAGTTGAACTA	BRCA2	BRCA2_e9	ENSE00003731761	BRCA2_e9	ENSE00003731761	∆6nt	∆6nt	Intron up	90.8060657731444	90.7130106448917	-0.0930551282526948	89.1566265060241	84.5528455284553	83.9160839160839	0.213016786205702	-0.009528369	-0.00011727214	-0.0025650262832641	-0.0061471164226531	0.08011149	0.0034522116	-0.001953125	0.09375
BRCA2_e9_del22to22	del22to22	AAGGGGGGACTACTACTATATTGCATTGAGAGTTTTTATACTAGTGATTTTAAACTATAATTTTTGCAGAATGTGAAAAGCTATTTTTCCAATCATGATGAAAGTCTGAAGAAAAATGATAGATTTATCGCTTCTGTGACAGACAGTGAAAACACAAATCAAAGAGAAGCTGCAAGTCATGGTAAGTCCTCTGTTTAGTTGAACTA	BRCA2	BRCA2_e9	ENSE00003731761	BRCA2_e9	ENSE00003731761	∆1nt	∆1nt	Intron up	90.8060657731444	90.7501822761572	-0.0558834969871969	92.7007299270073	84.7457627118644	82.0224719101124	0.213016786205702	-0.0019409359	-0.0002194941	0.009876973927021	-0.0055037438869476	0.082837895	6.5863132e-06	0.0	0.00390625
BRCA2_e9_G22T	G22T	AAGGGGGGACTACTACTATATTTGCATTGAGAGTTTTTATACTAGTGATTTTAAACTATAATTTTTGCAGAATGTGAAAAGCTATTTTTCCAATCATGATGAAAGTCTGAAGAAAAATGATAGATTTATCGCTTCTGTGACAGACAGTGAAAACACAAATCAAAGAGAAGCTGCAAGTCATGGTAAGTCCTCTGTTTAGTTGAACTA	BRCA2	BRCA2_e9	ENSE00003731761	BRCA2_e9	ENSE00003731761	U	sub	Intron up	90.8060657731444	91.8771189311876	1.0710531580432	87.7358490566038	85.2861035422343	89.3772893772894	0.213016786205702	-0.00021871924	-1.4960766e-05	-0.0033298283815383	-0.0016879439353942	0.010387272	5.0842762e-05	0.0	-0.0087890625
BRCA2_e9_A20C	A20C	AAGGGGGGACTACTACTATCTGTGCATTGAGAGTTTTTATACTAGTGATTTTAAACTATAATTTTTGCAGAATGTGAAAAGCTATTTTTCCAATCATGATGAAAGTCTGAAGAAAAATGATAGATTTATCGCTTCTGTGACAGACAGTGAAAACACAAATCAAAGAGAAGCTGCAAGTCATGGTAAGTCCTCTGTTTAGTTGAACTA	BRCA2	BRCA2_e9	ENSE00003731761	BRCA2_e9	ENSE00003731761	C	sub	Intron up	90.8060657731444	92.2874400003746	1.4813742272302	87.8787878787879	93.5483870967742	80.4347826086957	0.213016786205702	-0.00056779385	-8.958578e-05	-0.0080665573477745	-0.002637356519699	0.0065389425	-0.0001744628	0.0	0.0
BRCA2_e9_A20G	A20G	AAGGGGGGACTACTACTATGTGTGCATTGAGAGTTTTTATACTAGTGATTTTAAACTATAATTTTTGCAGAATGTGAAAAGCTATTTTTCCAATCATGATGAAAGTCTGAAGAAAAATGATAGATTTATCGCTTCTGTGACAGACAGTGAAAACACAAATCAAAGAGAAGCTGCAAGTCATGGTAAGTCCTCTGTTTAGTTGAACTA	BRCA2	BRCA2_e9	ENSE00003731761	BRCA2_e9	ENSE00003731761	G	sub	Intron up	90.8060657731444	90.04332174595	-0.762744027194395	78.3783783783784	82.2695035460993	88.0733944954129	0.213016786205702	0.00039431453	-3.1888485e-06	0.0050646737217903	0.0012267529964447	0.00033463538	0.00017511845	0.0	0.0029296875
BRCA2_e9_del20to22	del20to22	AAGGGGGGACTACTACTATTGCATTGAGAGTTTTTATACTAGTGATTTTAAACTATAATTTTTGCAGAATGTGAAAAGCTATTTTTCCAATCATGATGAAAGTCTGAAGAAAAATGATAGATTTATCGCTTCTGTGACAGACAGTGAAAACACAAATCAAAGAGAAGCTGCAAGTCATGGTAAGTCCTCTGTTTAGTTGAACTA	BRCA2	BRCA2_e9	ENSE00003731761	BRCA2_e9	ENSE00003731761	∆3nt	∆3nt	Intron up	90.8060657731444	90.8893221064048	0.0832563332604064	85.8407079646018	87.7358490566038	82.1428571428571	0.213016786205702	-0.00063595176	-0.00038918853	0.0126919001340866	-0.0088898539543151	0.12854947	0.0018264353	-0.001953125	0.0244140625
BRCA2_e9_del20to20	del20to20	AAGGGGGGACTACTACTATTGTGCATTGAGAGTTTTTATACTAGTGATTTTAAACTATAATTTTTGCAGAATGTGAAAAGCTATTTTTCCAATCATGATGAAAGTCTGAAGAAAAATGATAGATTTATCGCTTCTGTGACAGACAGTGAAAACACAAATCAAAGAGAAGCTGCAAGTCATGGTAAGTCCTCTGTTTAGTTGAACTA	BRCA2	BRCA2_e9	ENSE00003731761	BRCA2_e9	ENSE00003731761	∆1nt	∆1nt	Intron up	90.8060657731444	91.0882791559628	0.282213382818408	81.25	85.8585858585859	87.0588235294118	0.213016786205702	-0.0006132424	-0.00019901991	0.0117426812648773	-0.0045661032199859	0.078878	-0.0008443892	0.0	-0.00390625
BRCA2_e9_A20T	A20T	AAGGGGGGACTACTACTATTTGTGCATTGAGAGTTTTTATACTAGTGATTTTAAACTATAATTTTTGCAGAATGTGAAAAGCTATTTTTCCAATCATGATGAAAGTCTGAAGAAAAATGATAGATTTATCGCTTCTGTGACAGACAGTGAAAACACAAATCAAAGAGAAGCTGCAAGTCATGGTAAGTCCTCTGTTTAGTTGAACTA	BRCA2	BRCA2_e9	ENSE00003731761	BRCA2_e9	ENSE00003731761	U	sub	Intron up	90.8060657731444	89.5769561981196	-1.2291095750248	94.2857142857143	82.5	80.0	0.213016786205702	0.0007943809	1.9401312e-05	0.0037332475185394	0.0013549625873565	0.004309058	0.00053584576	0.0	-0.0048828125
BRCA2_e9_A18C	A18C	AAGGGGGGACTACTACTCTATGTGCATTGAGAGTTTTTATACTAGTGATTTTAAACTATAATTTTTGCAGAATGTGAAAAGCTATTTTTCCAATCATGATGAAAGTCTGAAGAAAAATGATAGATTTATCGCTTCTGTGACAGACAGTGAAAACACAAATCAAAGAGAAGCTGCAAGTCATGGTAAGTCCTCTGTTTAGTTGAACTA	BRCA2	BRCA2_e9	ENSE00003731761	BRCA2_e9	ENSE00003731761	C	sub	Intron up	90.8060657731444	91.7986800518921	0.992614278747705	93.8461538461539	85.1063829787234	87.2727272727273	0.213016786205702	-0.00047451258	-6.9856644e-05	-0.0057748705148696	-0.0037179589271545	0.0022654533	-0.0004608631	0.0	-0.0126953125
BRCA2_e9_del17to22	del17to22	AAGGGGGGACTACTACTGCATTGAGAGTTTTTATACTAGTGATTTTAAACTATAATTTTTGCAGAATGTGAAAAGCTATTTTTCCAATCATGATGAAAGTCTGAAGAAAAATGATAGATTTATCGCTTCTGTGACAGACAGTGAAAACACAAATCAAAGAGAAGCTGCAAGTCATGGTAAGTCCTCTGTTTAGTTGAACTA	BRCA2	BRCA2_e9	ENSE00003731761	BRCA2_e9	ENSE00003731761	∆6nt	∆6nt	Intron up	90.8060657731444	91.0133037557509	0.207237982606501	86.8725868725869	84.6820809248555	85.9437751004016	0.213016786205702	-0.0113815665	-0.00017911196	-0.0055621042847633	-0.0055776238441467	0.08016537	0.0029674172	-0.001953125	0.0625
BRCA2_e9_A18G	A18G	AAGGGGGGACTACTACTGTATGTGCATTGAGAGTTTTTATACTAGTGATTTTAAACTATAATTTTTGCAGAATGTGAAAAGCTATTTTTCCAATCATGATGAAAGTCTGAAGAAAAATGATAGATTTATCGCTTCTGTGACAGACAGTGAAAACACAAATCAAAGAGAAGCTGCAAGTCATGGTAAGTCCTCTGTTTAGTTGAACTA	BRCA2	BRCA2_e9	ENSE00003731761	BRCA2_e9	ENSE00003731761	G	sub	Intron up	90.8060657731444	90.4154737694228	-0.39059200372159	89.6551724137931	85.430463576159	80.952380952381	0.213016786205702	0.0008812845	6.657839e-05	0.0133958607912063	0.0035327672958374	0.006367177	-0.0015186667	0.0	0.013671875
BRCA2_e9_del18to18	del18to18	AAGGGGGGACTACTACTTATGTGCATTGAGAGTTTTTATACTAGTGATTTTAAACTATAATTTTTGCAGAATGTGAAAAGCTATTTTTCCAATCATGATGAAAGTCTGAAGAAAAATGATAGATTTATCGCTTCTGTGACAGACAGTGAAAACACAAATCAAAGAGAAGCTGCAAGTCATGGTAAGTCCTCTGTTTAGTTGAACTA	BRCA2	BRCA2_e9	ENSE00003731761	BRCA2_e9	ENSE00003731761	∆1nt	∆1nt	Intron up	90.8060657731444	90.3880777027793	-0.417988070365094	87.3303167420815	85.5513307984791	81.151832460733	0.213016786205702	-0.0004799366	-0.00018686056	0.0116057023406028	-0.002428650856018	0.07154645	-0.0001938343	0.0	0.0
BRCA2_e9_del18to20	del18to20	AAGGGGGGACTACTACTTGTGCATTGAGAGTTTTTATACTAGTGATTTTAAACTATAATTTTTGCAGAATGTGAAAAGCTATTTTTCCAATCATGATGAAAGTCTGAAGAAAAATGATAGATTTATCGCTTCTGTGACAGACAGTGAAAACACAAATCAAAGAGAAGCTGCAAGTCATGGTAAGTCCTCTGTTTAGTTGAACTA	BRCA2	BRCA2_e9	ENSE00003731761	BRCA2_e9	ENSE00003731761	∆3nt	∆3nt	Intron up	90.8060657731444	90.2643241472587	-0.541741625885694	81.9230769230769	85.3932584269663	81.640625	0.213016786205702	-0.00042653084	-0.0003026724	0.0165725052356719	-0.005174309015274	0.1321399	0.002719313	-0.001953125	0.03515625
BRCA2_e9_A18T	A18T	AAGGGGGGACTACTACTTTATGTGCATTGAGAGTTTTTATACTAGTGATTTTAAACTATAATTTTTGCAGAATGTGAAAAGCTATTTTTCCAATCATGATGAAAGTCTGAAGAAAAATGATAGATTTATCGCTTCTGTGACAGACAGTGAAAACACAAATCAAAGAGAAGCTGCAAGTCATGGTAAGTCCTCTGTTTAGTTGAACTA	BRCA2	BRCA2_e9	ENSE00003731761	BRCA2_e9	ENSE00003731761	U	sub	Intron up	90.8060657731444	90.3700364892596	-0.436029283884798	90.7142857142857	85.4368932038835	78.9473684210526	0.213016786205702	0.0005983114	2.2500753e-05	0.0052381232380867	0.0014656484127044	0.004612863	-4.7683716e-07	0.0	0.00390625
BRCA2_e9_C16G	C16G	AAGGGGGGACTACTAGTATATGTGCATTGAGAGTTTTTATACTAGTGATTTTAAACTATAATTTTTGCAGAATGTGAAAAGCTATTTTTCCAATCATGATGAAAGTCTGAAGAAAAATGATAGATTTATCGCTTCTGTGACAGACAGTGAAAACACAAATCAAAGAGAAGCTGCAAGTCATGGTAAGTCCTCTGTTTAGTTGAACTA	BRCA2	BRCA2_e9	ENSE00003731761	BRCA2_e9	ENSE00003731761	G	sub	Intron up	90.8060657731444	94.8674010160181	4.06133524287371	95.4545454545454	92.156862745098	91.358024691358	0.213016786205702	0.001339674	9.447336e-06	0.016880989074707	0.0047051608562469	0.013113201	0.00045785308	0.0	0.01953125
BRCA2_e9_del16to21	del16to21	AAGGGGGGACTACTAGTGCATTGAGAGTTTTTATACTAGTGATTTTAAACTATAATTTTTGCAGAATGTGAAAAGCTATTTTTCCAATCATGATGAAAGTCTGAAGAAAAATGATAGATTTATCGCTTCTGTGACAGACAGTGAAAACACAAATCAAAGAGAAGCTGCAAGTCATGGTAAGTCCTCTGTTTAGTTGAACTA	BRCA2	BRCA2_e9	ENSE00003731761	BRCA2_e9	ENSE00003731761	∆6nt	∆6nt	Intron up	90.8060657731444	92.3927197146092	1.5866539414648	87.7862595419847	89.5705521472393	85.6115107913669	0.213016786205702	-0.0053136647	-7.548928e-05	0.0215888321399688	0.0001809895038604	0.08277024	0.0040566325	-0.001953125	0.052734375
BRCA2_e9_del16to16	del16to16	AAGGGGGGACTACTATATATGTGCATTGAGAGTTTTTATACTAGTGATTTTAAACTATAATTTTTGCAGAATGTGAAAAGCTATTTTTCCAATCATGATGAAAGTCTGAAGAAAAATGATAGATTTATCGCTTCTGTGACAGACAGTGAAAACACAAATCAAAGAGAAGCTGCAAGTCATGGTAAGTCCTCTGTTTAGTTGAACTA	BRCA2	BRCA2_e9	ENSE00003731761	BRCA2_e9	ENSE00003731761	∆1nt	∆1nt	Intron up	90.8060657731444	91.2797185038496	0.47365273070521	86.6906474820144	85.1063829787234	86.6666666666667	0.213016786205702	-0.00019970536	-8.559227e-05	0.0132743269205093	-0.0026051104068756	0.07515521	0.0006175339	0.0	0.0068359375
BRCA2_e9_del10to12	del10to12	AAGGGGGGACTACTATATGTGCATTGAGAGTTTTTATACTAGTGATTTTAAACTATAATTTTTGCAGAATGTGAAAAGCTATTTTTCCAATCATGATGAAAGTCTGAAGAAAAATGATAGATTTATCGCTTCTGTGACAGACAGTGAAAACACAAATCAAAGAGAAGCTGCAAGTCATGGTAAGTCCTCTGTTTAGTTGAACTA	BRCA2	BRCA2_e9	ENSE00003731761	BRCA2_e9	ENSE00003731761	∆3nt	∆3nt	Intron up	90.8060657731444	92.8452408749559	2.03917510181151	91.1458333333333	88.7323943661972	87.1508379888268	0.213016786205702	0.00027376413	-0.0002475679	0.0181303918361663	-0.0056015849113464	0.12357597	0.0012420118	-0.001953125	0.0361328125
BRCA2_e9_del16to36	del16to36	AAGGGGGGACTACTATTATACTAGTGATTTTAAACTATAATTTTTGCAGAATGTGAAAAGCTATTTTTCCAATCATGATGAAAGTCTGAAGAAAAATGATAGATTTATCGCTTCTGTGACAGACAGTGAAAACACAAATCAAAGAGAAGCTGCAAGTCATGGTAAGTCCTCTGTTTAGTTGAACTA	BRCA2	BRCA2_e9	ENSE00003731761	BRCA2_e9	ENSE00003731761	∆21nt	∆21nt	Intron up	90.8060657731444	91.1437758189159	0.3377100457715	82.2966507177033	91.7391304347826	79.3814432989691	0.213016786205702	-0.007980198	-0.0006284416	-0.0017515420913696	-0.0073917806148529	0.15596814	-0.0005019903	-0.005859375	0.13671875
BRCA2_e9_C16T	C16T	AAGGGGGGACTACTATTATATGTGCATTGAGAGTTTTTATACTAGTGATTTTAAACTATAATTTTTGCAGAATGTGAAAAGCTATTTTTCCAATCATGATGAAAGTCTGAAGAAAAATGATAGATTTATCGCTTCTGTGACAGACAGTGAAAACACAAATCAAAGAGAAGCTGCAAGTCATGGTAAGTCCTCTGTTTAGTTGAACTA	BRCA2	BRCA2_e9	ENSE00003731761	BRCA2_e9	ENSE00003731761	U	sub	Intron up	90.8060657731444	87.6632184154988	-3.1428473576456	94.1176470588235	75.7575757575758	82.3529411764706	0.213016786205702	0.0013389289	0.00010535121	0.0081437975168228	0.0012325644493103	0.00285469	0.00044739246	0.0	0.0009765625
BRCA2_e9_A15C	A15C	AAGGGGGGACTACTCCTATATGTGCATTGAGAGTTTTTATACTAGTGATTTTAAACTATAATTTTTGCAGAATGTGAAAAGCTATTTTTCCAATCATGATGAAAGTCTGAAGAAAAATGATAGATTTATCGCTTCTGTGACAGACAGTGAAAACACAAATCAAAGAGAAGCTGCAAGTCATGGTAAGTCCTCTGTTTAGTTGAACTA	BRCA2	BRCA2_e9	ENSE00003731761	BRCA2_e9	ENSE00003731761	C	sub	Intron up	90.8060657731444	92.4224662962224	1.61640052307801	84.7222222222222	89.3670886075949	85.3820598006645	0.213016786205702	-0.001788348	-0.00014576316	-0.0087842494249343	-0.0033358037471771	-0.0035632402	-0.001443088	0.0	-0.0126953125
BRCA2_e9_del15to15	del15to15	AAGGGGGGACTACTCTATATGTGCATTGAGAGTTTTTATACTAGTGATTTTAAACTATAATTTTTGCAGAATGTGAAAAGCTATTTTTCCAATCATGATGAAAGTCTGAAGAAAAATGATAGATTTATCGCTTCTGTGACAGACAGTGAAAACACAAATCAAAGAGAAGCTGCAAGTCATGGTAAGTCCTCTGTTTAGTTGAACTA	BRCA2	BRCA2_e9	ENSE00003731761	BRCA2_e9	ENSE00003731761	∆1nt	∆1nt	Intron up	90.8060657731444	90.7084498130174	-0.0976159601269955	92.5714285714286	84.8739495798319	82.5641025641026	0.213016786205702	-0.0011631548	-0.0001822412	0.0098275318741798	-0.0089035630226135	0.07942046	-0.00093987584	0.0	-0.0078125
BRCA2_e9_A15G	A15G	AAGGGGGGACTACTGCTATATGTGCATTGAGAGTTTTTATACTAGTGATTTTAAACTATAATTTTTGCAGAATGTGAAAAGCTATTTTTCCAATCATGATGAAAGTCTGAAGAAAAATGATAGATTTATCGCTTCTGTGACAGACAGTGAAAACACAAATCAAAGAGAAGCTGCAAGTCATGGTAAGTCCTCTGTTTAGTTGAACTA	BRCA2	BRCA2_e9	ENSE00003731761	BRCA2_e9	ENSE00003731761	G	sub	Intron up	90.8060657731444	88.7753422242901	-2.0307235488543	81.203007518797	85.3658536585366	75.2577319587629	0.213016786205702	3.927946e-05	-4.723668e-05	0.007698431611061	0.0016778409481048	0.001098454	-9.423494e-05	0.0	-0.0146484375
BRCA2_e9_A15T	A15T	AAGGGGGGACTACTTCTATATGTGCATTGAGAGTTTTTATACTAGTGATTTTAAACTATAATTTTTGCAGAATGTGAAAAGCTATTTTTCCAATCATGATGAAAGTCTGAAGAAAAATGATAGATTTATCGCTTCTGTGACAGACAGTGAAAACACAAATCAAAGAGAAGCTGCAAGTCATGGTAAGTCCTCTGTTTAGTTGAACTA	BRCA2	BRCA2_e9	ENSE00003731761	BRCA2_e9	ENSE00003731761	U	sub	Intron up	90.8060657731444	90.6145087962881	-0.1915569768563	86.1003861003861	85.7142857142857	81.992337164751	0.213016786205702	-0.0009161234	-2.2381544e-05	-0.003429539501667	-0.0015441179275512	-0.0020720065	-0.0005750656	0.0	-0.0068359375
BRCA2_e9_del15to20	del15to20	AAGGGGGGACTACTTGTGCATTGAGAGTTTTTATACTAGTGATTTTAAACTATAATTTTTGCAGAATGTGAAAAGCTATTTTTCCAATCATGATGAAAGTCTGAAGAAAAATGATAGATTTATCGCTTCTGTGACAGACAGTGAAAACACAAATCAAAGAGAAGCTGCAAGTCATGGTAAGTCCTCTGTTTAGTTGAACTA	BRCA2	BRCA2_e9	ENSE00003731761	BRCA2_e9	ENSE00003731761	∆6nt	∆6nt	Intron up	90.8060657731444	89.9841265333025	-0.821939239841896	88.4	84.469696969697	80.7511737089202	0.213016786205702	-0.005563438	-6.082654e-05	0.0054802745580673	0.0003116726875305	0.085344866	0.0038500726	0.0	0.05859375
BRCA2_e9_del14to34	del14to34	AAGGGGGGACTACTTTTATACTAGTGATTTTAAACTATAATTTTTGCAGAATGTGAAAAGCTATTTTTCCAATCATGATGAAAGTCTGAAGAAAAATGATAGATTTATCGCTTCTGTGACAGACAGTGAAAACACAAATCAAAGAGAAGCTGCAAGTCATGGTAAGTCCTCTGTTTAGTTGAACTA	BRCA2	BRCA2_e9	ENSE00003731761	BRCA2_e9	ENSE00003731761	∆21nt	∆21nt	Intron up	90.8060657731444	92.0879963728749	1.28193059973051	88.7234042553192	87.1753246753247	86.374695863747	0.213016786205702	-0.006282747	-0.00053685904	0.0055808126926422	-0.0029590725898742	0.15338661	3.749132e-05	-0.005859375	0.1357421875
BRCA2_e9_C13G	C13G	AAGGGGGGACTAGTACTATATGTGCATTGAGAGTTTTTATACTAGTGATTTTAAACTATAATTTTTGCAGAATGTGAAAAGCTATTTTTCCAATCATGATGAAAGTCTGAAGAAAAATGATAGATTTATCGCTTCTGTGACAGACAGTGAAAACACAAATCAAAGAGAAGCTGCAAGTCATGGTAAGTCCTCTGTTTAGTTGAACTA	BRCA2	BRCA2_e9	ENSE00003731761	BRCA2_e9	ENSE00003731761	G	sub	Intron up	90.8060657731444	89.4269322578428	-1.3791335153016	93.4426229508197	86.1702127659575	72.3404255319149	0.213016786205702	0.0012290776	5.1289797e-05	0.0176880657672882	0.0051637589931488	0.03826198	0.0010484755	0.0	0.0224609375
BRCA2_e9_del13to13	del13to13	AAGGGGGGACTATACTATATGTGCATTGAGAGTTTTTATACTAGTGATTTTAAACTATAATTTTTGCAGAATGTGAAAAGCTATTTTTCCAATCATGATGAAAGTCTGAAGAAAAATGATAGATTTATCGCTTCTGTGACAGACAGTGAAAACACAAATCAAAGAGAAGCTGCAAGTCATGGTAAGTCCTCTGTTTAGTTGAACTA	BRCA2	BRCA2_e9	ENSE00003731761	BRCA2_e9	ENSE00003731761	∆1nt	∆1nt	Intron up	90.8060657731444	90.819613099006	0.013547325861607	88.8888888888889	84.6715328467153	84.4632768361582	0.213016786205702	-0.00013127923	-4.6759844e-05	0.0135486051440238	-0.0019855797290802	0.08476676	0.0005133152	0.0	0.0087890625
BRCA2_e9_del10to15	del10to15	AAGGGGGGACTATATGTGCATTGAGAGTTTTTATACTAGTGATTTTAAACTATAATTTTTGCAGAATGTGAAAAGCTATTTTTCCAATCATGATGAAAGTCTGAAGAAAAATGATAGATTTATCGCTTCTGTGACAGACAGTGAAAACACAAATCAAAGAGAAGCTGCAAGTCATGGTAAGTCCTCTGTTTAGTTGAACTA	BRCA2	BRCA2_e9	ENSE00003731761	BRCA2_e9	ENSE00003731761	∆6nt	∆6nt	Intron up	90.8060657731444	88.7149737041652	-2.09109206897919	88.5714285714286	80.3630363036304	82.1917808219178	0.213016786205702	-0.0047861934	-5.2899122e-05	0.0090760290622711	-0.000110775232315	0.07060762	0.0035868585	0.0	0.06640625
BRCA2_e9_C13T	C13T	AAGGGGGGACTATTACTATATGTGCATTGAGAGTTTTTATACTAGTGATTTTAAACTATAATTTTTGCAGAATGTGAAAAGCTATTTTTCCAATCATGATGAAAGTCTGAAGAAAAATGATAGATTTATCGCTTCTGTGACAGACAGTGAAAACACAAATCAAAGAGAAGCTGCAAGTCATGGTAAGTCCTCTGTTTAGTTGAACTA	BRCA2	BRCA2_e9	ENSE00003731761	BRCA2_e9	ENSE00003731761	U	sub	Intron up	90.8060657731444	90.3322877831487	-0.473777989995694	84.1269841269841	84.3137254901961	85.4545454545455	0.213016786205702	0.001267165	9.6172094e-05	0.008596122264862	0.0017825961112976	0.009412676	-0.00024986267	0.0	0.0068359375
BRCA2_e9_del13to33	del13to33	AAGGGGGGACTATTTTTATACTAGTGATTTTAAACTATAATTTTTGCAGAATGTGAAAAGCTATTTTTCCAATCATGATGAAAGTCTGAAGAAAAATGATAGATTTATCGCTTCTGTGACAGACAGTGAAAACACAAATCAAAGAGAAGCTGCAAGTCATGGTAAGTCCTCTGTTTAGTTGAACTA	BRCA2	BRCA2_e9	ENSE00003731761	BRCA2_e9	ENSE00003731761	∆21nt	∆21nt	Intron up	90.8060657731444	88.6724566904443	-2.13360908270009	87.17683557394	80.6104129263914	82.0697954271962	0.213016786205702	-0.0059542954	-0.0005528033	0.0086515396833419	-0.0055346488952636	0.14993288	0.00010624528	-0.00390625	0.1435546875
BRCA2_e9_A12C	A12C	AAGGGGGGACTCCTACTATATGTGCATTGAGAGTTTTTATACTAGTGATTTTAAACTATAATTTTTGCAGAATGTGAAAAGCTATTTTTCCAATCATGATGAAAGTCTGAAGAAAAATGATAGATTTATCGCTTCTGTGACAGACAGTGAAAACACAAATCAAAGAGAAGCTGCAAGTCATGGTAAGTCCTCTGTTTAGTTGAACTA	BRCA2	BRCA2_e9	ENSE00003731761	BRCA2_e9	ENSE00003731761	C	sub	Intron up	90.8060657731444	90.7932545813908	-0.0128111917535922	91.5492957746479	84.1666666666667	84.4155844155844	0.213016786205702	-0.0013991594	-0.00012779236	-0.0097096040844917	-0.0035179555416107	-0.0059095323	-0.00018584728	0.0	-0.0126953125
BRCA2_e9_del12to12	del12to12	AAGGGGGGACTCTACTATATGTGCATTGAGAGTTTTTATACTAGTGATTTTAAACTATAATTTTTGCAGAATGTGAAAAGCTATTTTTCCAATCATGATGAAAGTCTGAAGAAAAATGATAGATTTATCGCTTCTGTGACAGACAGTGAAAACACAAATCAAAGAGAAGCTGCAAGTCATGGTAAGTCCTCTGTTTAGTTGAACTA	BRCA2	BRCA2_e9	ENSE00003731761	BRCA2_e9	ENSE00003731761	∆1nt	∆1nt	Intron up	90.8060657731444	89.7583146258004	-1.047751147344	89.1666666666667	83.8709677419355	80.2631578947368	0.213016786205702	-0.0011702478	-0.00017553568	0.0074336603283882	-0.0094747245311737	0.07629795	-0.0010261834	0.0	-0.0166015625
BRCA2_e9_A12G	A12G	AAGGGGGGACTGCTACTATATGTGCATTGAGAGTTTTTATACTAGTGATTTTAAACTATAATTTTTGCAGAATGTGAAAAGCTATTTTTCCAATCATGATGAAAGTCTGAAGAAAAATGATAGATTTATCGCTTCTGTGACAGACAGTGAAAACACAAATCAAAGAGAAGCTGCAAGTCATGGTAAGTCCTCTGTTTAGTTGAACTA	BRCA2	BRCA2_e9	ENSE00003731761	BRCA2_e9	ENSE00003731761	G	sub	Intron up	90.8060657731444	92.3895488857782	1.58348311263381	92.0634920634921	84.2105263157895	92.8571428571429	0.213016786205702	0.00012797117	-2.682209e-05	0.0068076252937316	0.0017722845077514	-0.001980126	0.00032368302	0.0	-0.001953125
BRCA2_e9_del12to32	del12to32	AAGGGGGGACTGTTTTTATACTAGTGATTTTAAACTATAATTTTTGCAGAATGTGAAAAGCTATTTTTCCAATCATGATGAAAGTCTGAAGAAAAATGATAGATTTATCGCTTCTGTGACAGACAGTGAAAACACAAATCAAAGAGAAGCTGCAAGTCATGGTAAGTCCTCTGTTTAGTTGAACTA	BRCA2	BRCA2_e9	ENSE00003731761	BRCA2_e9	ENSE00003731761	∆21nt	∆21nt	Intron up	90.8060657731444	91.0022301309727	0.19616435782831	91.1330049261084	86.2422997946612	81.9148936170213	0.213016786205702	-0.0042963624	-0.00041043758	0.0164156407117843	-0.00054532289505	0.14580987	0.0011458695	-0.00390625	0.1552734375
BRCA2_e9_A12T	A12T	AAGGGGGGACTTCTACTATATGTGCATTGAGAGTTTTTATACTAGTGATTTTAAACTATAATTTTTGCAGAATGTGAAAAGCTATTTTTCCAATCATGATGAAAGTCTGAAGAAAAATGATAGATTTATCGCTTCTGTGACAGACAGTGAAAACACAAATCAAAGAGAAGCTGCAAGTCATGGTAAGTCCTCTGTTTAGTTGAACTA	BRCA2	BRCA2_e9	ENSE00003731761	BRCA2_e9	ENSE00003731761	U	sub	Intron up	90.8060657731444	92.0748410392236	1.2687752660792	90.3225806451613	85.7142857142857	88.1818181818182	0.213016786205702	-0.00023961067	-1.731515e-05	-0.0040957853198051	-0.0016931295394897	-0.00287503	-0.00026783347	0.0	-0.0087890625
BRCA2_e9_del10to30	del10to30	AAGGGGGGAGAGTTTTTATACTAGTGATTTTAAACTATAATTTTTGCAGAATGTGAAAAGCTATTTTTCCAATCATGATGAAAGTCTGAAGAAAAATGATAGATTTATCGCTTCTGTGACAGACAGTGAAAACACAAATCAAAGAGAAGCTGCAAGTCATGGTAAGTCCTCTGTTTAGTTGAACTA	BRCA2	BRCA2_e9	ENSE00003731761	BRCA2_e9	ENSE00003731761	∆21nt	∆21nt	Intron up	90.8060657731444	89.2004998096477	-1.60556596349669	91.1347517730496	82.8080229226361	78.5714285714286	0.213016786205702	-0.0053688884	-0.0006097257	0.0104237645864486	-0.0066020488739013	0.1584806	0.0007619262	-0.00390625	0.1484375
BRCA2_e9_C10G	C10G	AAGGGGGGAGTACTACTATATGTGCATTGAGAGTTTTTATACTAGTGATTTTAAACTATAATTTTTGCAGAATGTGAAAAGCTATTTTTCCAATCATGATGAAAGTCTGAAGAAAAATGATAGATTTATCGCTTCTGTGACAGACAGTGAAAACACAAATCAAAGAGAAGCTGCAAGTCATGGTAAGTCCTCTGTTTAGTTGAACTA	BRCA2	BRCA2_e9	ENSE00003731761	BRCA2_e9	ENSE00003731761	G	sub	Intron up	90.8060657731444	89.8820384069364	-0.924027366207991	82.7586206896552	84.4444444444445	84.3137254901961	0.213016786205702	0.0015530884	0.00016918778	0.0151342451572418	0.0027199387550354	0.03021805	-0.0003322959	0.0	0.0205078125
BRCA2_e9_del10to10	del10to10	AAGGGGGGATACTACTATATGTGCATTGAGAGTTTTTATACTAGTGATTTTAAACTATAATTTTTGCAGAATGTGAAAAGCTATTTTTCCAATCATGATGAAAGTCTGAAGAAAAATGATAGATTTATCGCTTCTGTGACAGACAGTGAAAACACAAATCAAAGAGAAGCTGCAAGTCATGGTAAGTCCTCTGTTTAGTTGAACTA	BRCA2	BRCA2_e9	ENSE00003731761	BRCA2_e9	ENSE00003731761	∆1nt	∆1nt	Intron up	90.8060657731444	93.3996040382107	2.59353826506631	83.4645669291339	89.908256880734	92.5531914893617	0.213016786205702	-0.00031721592	-0.00011381507	0.0144997686147689	-0.0027196705341339	0.07882722	0.00043565035	0.0	0.00390625
BRCA2_e9_C10T	C10T	AAGGGGGGATTACTACTATATGTGCATTGAGAGTTTTTATACTAGTGATTTTAAACTATAATTTTTGCAGAATGTGAAAAGCTATTTTTCCAATCATGATGAAAGTCTGAAGAAAAATGATAGATTTATCGCTTCTGTGACAGACAGTGAAAACACAAATCAAAGAGAAGCTGCAAGTCATGGTAAGTCCTCTGTTTAGTTGAACTA	BRCA2	BRCA2_e9	ENSE00003731761	BRCA2_e9	ENSE00003731761	U	sub	Intron up	90.8060657731444	93.1247105625781	2.3186447894337	88.785046728972	92.3664122137405	84.9315068493151	0.213016786205702	0.0010935664	7.325411e-05	0.0087445080280303	0.0020634233951568	0.013338223	0.00037279725	0.0	0.013671875
BRCA2_e9_A9C	A9C	AAGGGGGGCCTACTACTATATGTGCATTGAGAGTTTTTATACTAGTGATTTTAAACTATAATTTTTGCAGAATGTGAAAAGCTATTTTTCCAATCATGATGAAAGTCTGAAGAAAAATGATAGATTTATCGCTTCTGTGACAGACAGTGAAAACACAAATCAAAGAGAAGCTGCAAGTCATGGTAAGTCCTCTGTTTAGTTGAACTA	BRCA2	BRCA2_e9	ENSE00003731761	BRCA2_e9	ENSE00003731761	C	sub	Intron up	90.8060657731444	90.1599789559633	-0.646086817181091	83.3333333333333	88.2352941176471	86.6666666666667	0.213016786205702	-0.0013472736	-0.00016078353	-0.0082153528928756	-0.002006709575653	-0.0044741333	-0.000808239	0.0	0.00390625
BRCA2_e9_del9to9	del9to9	AAGGGGGGCTACTACTATATGTGCATTGAGAGTTTTTATACTAGTGATTTTAAACTATAATTTTTGCAGAATGTGAAAAGCTATTTTTCCAATCATGATGAAAGTCTGAAGAAAAATGATAGATTTATCGCTTCTGTGACAGACAGTGAAAACACAAATCAAAGAGAAGCTGCAAGTCATGGTAAGTCCTCTGTTTAGTTGAACTA	BRCA2	BRCA2_e9	ENSE00003731761	BRCA2_e9	ENSE00003731761	∆1nt	∆1nt	Intron up	90.8060657731444	88.4448699064697	-2.36119586667469	92.6070038910506	77.3462783171521	85.3881278538813	0.213016786205702	-0.0014079809	-0.00028017163	0.0063935592770576	-0.00832000374794	0.07008563	-0.0009649098	0.0	0.0087890625
MLH1_e7_A3G	A3G	AAGGGGGGCTCTGACATCTAGTGTGTGTTTTTGGCAACTCTTTTCTTACTCTTTTGTTTTTCTTTTCCAGGTATTCAGTACACAATGCAGGCATTAGTTTCTCAGTTAAAAAAGTAAGTTCTTGGTTTATGGGGGATG	MLH1	MLH1_e7	ENSE00003472871	MLH1_e7	ENSE00003521968	G	sub	Intron up	80.2194711351917	81.6377035140894	1.4182323788977	89.0453834115806	72.4489795918367	69.9769053117783	0.0	0.0019719899	0.00033283234	0.015230119228363	0.0022686421871185	0.017656952	0.00022292137	0.0	0.0048828125
BRCA2_e9_A9G	A9G	AAGGGGGGGCTACTACTATATGTGCATTGAGAGTTTTTATACTAGTGATTTTAAACTATAATTTTTGCAGAATGTGAAAAGCTATTTTTCCAATCATGATGAAAGTCTGAAGAAAAATGATAGATTTATCGCTTCTGTGACAGACAGTGAAAACACAAATCAAAGAGAAGCTGCAAGTCATGGTAAGTCCTCTGTTTAGTTGAACTA	BRCA2	BRCA2_e9	ENSE00003731761	BRCA2_e9	ENSE00003731761	G	sub	Intron up	90.8060657731444	90.7992853745477	-0.0067803985966952	84.3137254901961	88.8888888888889	80.0	0.213016786205702	0.00084513426	6.055832e-05	0.0077117532491683	0.0002293586730957	0.026829556	0.00055775046	0.0	0.01171875
BRCA2_e9_A9T	A9T	AAGGGGGGTCTACTACTATATGTGCATTGAGAGTTTTTATACTAGTGATTTTAAACTATAATTTTTGCAGAATGTGAAAAGCTATTTTTCCAATCATGATGAAAGTCTGAAGAAAAATGATAGATTTATCGCTTCTGTGACAGACAGTGAAAACACAAATCAAAGAGAAGCTGCAAGTCATGGTAAGTCCTCTGTTTAGTTGAACTA	BRCA2	BRCA2_e9	ENSE00003731761	BRCA2_e9	ENSE00003731761	U	sub	Intron up	90.8060657731444	92.8703685085438	2.0643027353994	100.0	88.8888888888889	88.0	0.213016786205702	0.00049990416	3.862381e-05	-0.0049947351217269	-0.0013175308704376	0.008069426	-0.00011354685	0.0	0.0146484375
BRCA2_e9_G8T	G8T	AAGGGGGTACTACTACTATATGTGCATTGAGAGTTTTTATACTAGTGATTTTAAACTATAATTTTTGCAGAATGTGAAAAGCTATTTTTCCAATCATGATGAAAGTCTGAAGAAAAATGATAGATTTATCGCTTCTGTGACAGACAGTGAAAACACAAATCAAAGAGAAGCTGCAAGTCATGGTAAGTCCTCTGTTTAGTTGAACTA	BRCA2	BRCA2_e9	ENSE00003731761	BRCA2_e9	ENSE00003731761	U	sub	Intron up	90.8060657731444	91.1357627625863	0.329696989441908	85.7142857142857	88.0	83.6363636363637	0.213016786205702	0.0005674958	3.629923e-05	-0.0054062604904174	0.0015675425529479	-0.0036911368	0.00034832954	0.0	0.021484375
BRCA2_e9_del8to10	del8to10	AAGGGGGTACTACTATATGTGCATTGAGAGTTTTTATACTAGTGATTTTAAACTATAATTTTTGCAGAATGTGAAAAGCTATTTTTCCAATCATGATGAAAGTCTGAAGAAAAATGATAGATTTATCGCTTCTGTGACAGACAGTGAAAACACAAATCAAAGAGAAGCTGCAAGTCATGGTAAGTCCTCTGTTTAGTTGAACTA	BRCA2	BRCA2_e9	ENSE00003731761	BRCA2_e9	ENSE00003731761	∆3nt	∆3nt	Intron up	90.8060657731444	90.8271316351718	0.0210658620274029	85.8974358974359	86.764705882353	81.9444444444445	0.213016786205702	0.000993669	-0.00023663044	0.0163101702928543	-0.0044546127319335	0.12008755	-0.00027918816	-0.001953125	0.0673828125
BRCA2_e9_del8to13	del8to13	AAGGGGGTACTATATGTGCATTGAGAGTTTTTATACTAGTGATTTTAAACTATAATTTTTGCAGAATGTGAAAAGCTATTTTTCCAATCATGATGAAAGTCTGAAGAAAAATGATAGATTTATCGCTTCTGTGACAGACAGTGAAAACACAAATCAAAGAGAAGCTGCAAGTCATGGTAAGTCCTCTGTTTAGTTGAACTA	BRCA2	BRCA2_e9	ENSE00003731761	BRCA2_e9	ENSE00003731761	∆6nt	∆6nt	Intron up	90.8060657731444	88.0139675787946	-2.79209819434979	92.96875	77.9141104294479	80.2325581395349	0.213016786205702	-0.0042897463	-3.3169985e-05	0.0061645433306694	-0.0005659759044647	0.06508167	0.0041309893	-0.001953125	0.0947265625
BRCA2_e9_G7T	G7T	AAGGGGTGACTACTACTATATGTGCATTGAGAGTTTTTATACTAGTGATTTTAAACTATAATTTTTGCAGAATGTGAAAAGCTATTTTTCCAATCATGATGAAAGTCTGAAGAAAAATGATAGATTTATCGCTTCTGTGACAGACAGTGAAAACACAAATCAAAGAGAAGCTGCAAGTCATGGTAAGTCCTCTGTTTAGTTGAACTA	BRCA2	BRCA2_e9	ENSE00003731761	BRCA2_e9	ENSE00003731761	U	sub	Intron up	90.8060657731444	90.9362733899577	0.130207616813305	86.5979381443299	84.0579710144928	88.0597014925373	0.213016786205702	-0.0011740923	-0.00023120642	-0.0146501958370208	-0.0035977065563201	-0.025164649	-0.0004183352	0.0	-0.009765625
BRCA2_e9_del7to27	del7to27	AAGGGGTGAGAGTTTTTATACTAGTGATTTTAAACTATAATTTTTGCAGAATGTGAAAAGCTATTTTTCCAATCATGATGAAAGTCTGAAGAAAAATGATAGATTTATCGCTTCTGTGACAGACAGTGAAAACACAAATCAAAGAGAAGCTGCAAGTCATGGTAAGTCCTCTGTTTAGTTGAACTA	BRCA2	BRCA2_e9	ENSE00003731761	BRCA2_e9	ENSE00003731761	∆21nt	∆21nt	Intron up	90.8060657731444	91.1131452896765	0.307079516532105	90.1273885350319	86.6962305986696	81.8181818181818	0.213016786205702	-0.011449426	-0.00079759955	-0.0053157210350036	-0.0097707211971282	0.1452979	-4.5627356e-05	-0.005859375	0.146484375
FCRL6_e9_G1A	G1A	AAGGGGTGGGAAGGAGATGTACTTGCTGTGGAGCACAGAGACCTGACCTGAGCTCATTCTTTCCCCACAGCCAGGTCTGCTGAGTTCACCGTGGGGAGAAAGGTGAGCTGGGATCCCTGCTCCTTTC	FCRL6	FCRL6_e9	ENSE00001409854	FCRL6_e9	ENSE00001409854	A	sub	Intron up	84.0492517721039	89.7999302117544	5.7506784396505	75.25	79.734219269103	79.1700569568755	0.171034015307592	-0.016335279	-0.016821146	-0.014870747923851	-0.00551438331604	0.006706059	-0.00250867	-0.0087890625	-0.025390625
KCNQ2_e6_del2to22	del2to22	AAGGGGTGTGAGCAGGCCCTTCGTGTGACTAGAGCCTGCGGTCCCACAGATCACGCTGACCACCATTGGCTACGGGGACAAGTACCCCCAGACCTGGAACGGCAGGCTCCTTGCGGCAACCTTCACCCTCATCGGTGTCTCCTTCTTCGCGCTGCCTGCAGTAAGTCCAGCTGCCCCTGCCTGCC	KCNQ2	KCNQ2_e6	ENSE00003706485	KCNQ2_e6	ENSE00003706485	∆21nt	∆21nt	Intron up	93.5475361347797	87.1689111245195	-6.3786250102602	74.2857142857143	63.4615384615385	77.7777777777778	0.077006168379561	-0.009036064	-0.0012850761	0.0042640566825866	-0.001941978931427	0.00097095966	0.0005414188	0.0	0.1357421875
BRCA2_e9_G6T	G6T	AAGGGTGGACTACTACTATATGTGCATTGAGAGTTTTTATACTAGTGATTTTAAACTATAATTTTTGCAGAATGTGAAAAGCTATTTTTCCAATCATGATGAAAGTCTGAAGAAAAATGATAGATTTATCGCTTCTGTGACAGACAGTGAAAACACAAATCAAAGAGAAGCTGCAAGTCATGGTAAGTCCTCTGTTTAGTTGAACTA	BRCA2	BRCA2_e9	ENSE00003731761	BRCA2_e9	ENSE00003731761	U	sub	Intron up	90.8060657731444	89.3275814416907	-1.4784843314537	86.8686868686869	86.5979381443299	76.5432098765432	0.213016786205702	-0.0016602874	-0.00021925569	-0.0087291449308395	-7.30752944946289e-05	-0.015122503	-0.00051391125	0.0	-0.0205078125
PHF21A_e3_C5G	C5G	AAGGGTTCTGTGGTCAAGTAATTTGGGAAATGCTGCATTAAACAAAGTTAAACAGGTTTCTTTACTGCAGGACTTCTCAGAACCTTTAATATGCTAATGTGCATTGTGAATCTCCAAGAGGGGGATATGATATGCAGCATTCTTGAATACTTCTAATGACAGGGAGCCCACTACCTCATAAGGTAACCCATTCCTTTTTTGTACGAC	PHF21A	PHF21A_e3	ENSE00003899647	PHF21A_e3	ENSE00003899647	G	sub	Intron up	36.9267201719588	48.2063983879113	11.2796782159525	22.5	19.5121951219512	37.7777777777778	0.210106134402221	0.043341577	0.035310686	0.0299676060676574	0.0290377587080001	0.019310981	0.0072127283	0.0078125	0.013671875
BRCA2_e9_del6to26	del6to26	AAGGGTTGAGAGTTTTTATACTAGTGATTTTAAACTATAATTTTTGCAGAATGTGAAAAGCTATTTTTCCAATCATGATGAAAGTCTGAAGAAAAATGATAGATTTATCGCTTCTGTGACAGACAGTGAAAACACAAATCAAAGAGAAGCTGCAAGTCATGGTAAGTCCTCTGTTTAGTTGAACTA	BRCA2	BRCA2_e9	ENSE00003731761	BRCA2_e9	ENSE00003731761	∆21nt	∆21nt	Intron up	90.8060657731444	88.794205552128	-2.01186022101639	87.8734622144112	81.6076294277929	79.7250859106529	0.213016786205702	-0.006323904	-0.00058946013	0.0042872279882431	-0.0052244663238525	0.14231472	0.0006323457	-0.00390625	0.1572265625
WAS_e8_G1A	G1A	AAGGGTTTCACTATGAAGGGAGGGAAGGAAGGGCAGTGAGGATTCACTGGAGTCTCTTCACCTCTCCCAGGCATGTCAGCCACGTGGGGTGGGACCCCCAGAATGGATTTGACGTGAGTAACTTCAGAGTCTCTTGGA	WAS	WAS_e8	ENSE00003974195	WAS_e8	ENSE00003974195	A	sub	Intron up	5.0305807498204	7.65594535602084	2.62536460620044	5.09745127436282	2.67965895249696	2.93296089385475	0.105567470170679	-0.019994974	-0.005885422	-0.0152427852153778	-0.0112046003341674	-0.010261469	0.0072898567	0.0	-0.01025390625
GIT2_e16_del4to24	del4to24	AAGGGTTTGTTTTGTATTTTCCCGAGTGTGTTTCTCTTTCCCATTCCAGATCGGGAGGAGTGCACTTGTGACCTCCTCTTCATCTCTGCCTTCCTTCCCCTCCACACTTTCCTGGTCGAGGGACGAAAGCGCCCGAAGGGTTAAGTACATTCTGAATGGTCTGC	GIT2	GIT2_e16	ENSE00000938140	GIT2_e16	ENSE00000938140	∆21nt	∆21nt	Intron up	31.7296440610059	25.1671807807943	-6.5624632802116	20.1704545454545	14.3548387096774	22.5710014947683	0.0	0.088088185	-0.053056836	0.0034100115299224	-0.0647494494915008	0.018505692	-0.0028434396	-0.001953125	0.1051025390625
CCDC150_e6_C1A	C1A	AAGGTAACTTTGATCTTTGTTAAACTAGTATGATCAATTGGTCTTGCCTAACTGCAGTGTTGCTTTGTAGCTAAGGAGACAACTGGCTCAGGAGAAGTACCTTAGGGAATCTTTAGAGAAATCAGCATCAGCCATGCTCCTCAAAATACAAGAAATGGGATCAACAGTGGAGGTAGAACGAAAACAGGTAGAAAGATTTCTTCTCCTTATGT	CCDC150	CCDC150_e6	ENSE00003630692	CCDC150_e6	ENSE00003630692	A	sub	Intron up	60.586281697074	61.1942277733467	0.607946076272703	33.7248322147651	22.007722007722	40.5099150141643	0.0	0.023355335	0.0262582	0.0193103849887847	0.028377242386341	0.019354552	-0.001540482	0.0390625	0.010589599609375
COL11A1_e61_T4G	T4G	AAGGTACAAATATAACAGAGACACAAATGCTCCAGATTTTTATCTGTGCTTTTGCATTTGCATTTTGTAGGGTCCTCAAGGCCCAAAGGGTAACAAAGGCTCTACTGTAAGTACTTTTCCCTTTGACAATT	COL11A1	COL11A1_e61	ENSE00001796962	COL11A1_e61	ENSE00001796962	G	sub	Intron up	76.657434160379	70.1638448670114	-6.4935892933676	70.5772811918063	58.4245076586433	51.3647642679901	0.16141929763614	-0.087836295	-0.0049893856	-0.0287886708974838	-0.011080652475357	-0.09712349	0.00049984455	0.0	-0.09375
BRCA2_e9_del5to10	del5to10	AAGGTACTACTATATGTGCATTGAGAGTTTTTATACTAGTGATTTTAAACTATAATTTTTGCAGAATGTGAAAAGCTATTTTTCCAATCATGATGAAAGTCTGAAGAAAAATGATAGATTTATCGCTTCTGTGACAGACAGTGAAAACACAAATCAAAGAGAAGCTGCAAGTCATGGTAAGTCCTCTGTTTAGTTGAACTA	BRCA2	BRCA2_e9	ENSE00003731761	BRCA2_e9	ENSE00003731761	∆6nt	∆6nt	Intron up	90.8060657731444	89.1421382087704	-1.66392756437399	81.4432989690722	82.8571428571429	80.9954751131222	0.213016786205702	-0.0042006373	-0.000379771	-0.0276820957660675	-0.0107912123203277	0.05163695	0.0012106001	-0.001953125	0.080078125
CFTR_e9_A3G	A3G	AAGGTAGATGTAATAATGCATTAATGCTATTCTGATTCTATAATATGTTTTTGCTCTCTTTTATAAATAGGATTTCTTACAAAAGCAAGAATATAAGACATTGGAATATAACTTAACGACTACAGAAGTAGTGATGGAGAATGTAACAGCCTTCTGGGAGGAGGTCAGAATTTTTAAAAAATTGTTTG	CFTR	CFTR_e9	ENSE00000718637	CFTR_e9	ENSE00000718637	G	sub	Intron up	90.0698342965806	88.5237557861929	-1.54607851038769	86.4280387770321	85.2689793866264	90.9137577002053	0.0	-0.024353147	-0.0020458698	-0.0258830934762954	-0.0143393725156784	0.0034534037	-0.0006633401	0.0	-0.0302734375
ATM_e44_C4G	C4G	AAGGTATTTATACATGTATATCTTAGGGTTCTGTTTTTAAGTATATTTTTTTCTTTGACTTATCTCACAGCAAAGAAGTAGAAGGAACCAGTTACCATGAATCATTGTACAATGCTCTACAATCTCTAAGAGACAGAGAATTCTCTACATTTTATGAAAGTCTCAAATATGCCAGGTATTATGAAAAGACAAAGTTACTG	ATM	ATM_e44	ENSE00003688819	ATM_e44	ENSE00003688819	G	sub	Intron up	84.6150459321416	79.875389070255	-4.7396568618866	78.0656303972366	67.6643192488263	61.1410948342329	0.0	-0.045918852	-0.0017876625	-0.0291274487972259	-0.0015785992145538	-0.033681557	0.00062197447	0.0	-0.0098876953125
NF1_e50_T4G	T4G	AAGGTCATCCTGTTTTAAGTCACACTTGTGATTTGTTAAATTTTTTAACCTGCCACCGTTTTCCTTTTAGCTTTACTTACAGTGTCTGAAGAAGTTCGAAGTCGCTGCAGCCTAAAACATAGAAAGTCACTTCTTCTTACTGATATTTCAATGGAAAATGTTCCTATGGATACATATCCCATTCATCATGGTGACCCTTCCTATAGGTAAGTGGATTTACTCTCCTATAAT	NF1	NF1_e50	ENSE00003966128	NF1_e50	ENSE00003966128	G	sub	Intron up	78.4499799810329	78.203427412961	-0.246552568071901	43.327239488117	58.3333333333333	77.5988286969253	0.0	-0.0001309812	-2.7954578e-05	-0.0074982047080993	-0.0026481747627258	-0.03746152	0.00051760674	0.0	-0.0078125
TH_e6_C4G	C4G	AAGGTCCCTCCCTCCCTCCTGCCCTTCTCACTCCCCGAGGGGACCTGCTGACCACTGGCCCCCTCCCCAGCGGCGACCCGATTCCCCGTGTGGAGTACACCGCCGAGGAGATTGCCACCTGGTGAGACCTCCGTGCAGCTAGGGGC	TH	TH_e6	ENSE00003585927	TH_e6	ENSE00003585927	G	sub	Intron up	32.659075914747	9.56775453990615	-23.0913213748409	10.5911330049261	3.16831683168317	3.88548057259714	0.198397203426908	-0.017259568	0.0155586	-0.0375928580760955	0.0146102458238601	0.01235554	-0.008135051	0.0	-0.0654296875
POSTN_e18_T3G	T3G	AAGGTCCTATTCCGGTAAATTTAAAGGACTGTTTTAACATGATAATTTGTCTCCTAAAATAATGTCCCAGGACCCACACTAACAAAAGTCAAAATTGAAGGTGAACCTGAATTCAGACTGATTAAAGAAGGTGAAACAATAACTGAAGTGATCCATGGAGGTGCGTTCCTTATGTTACCTGGGGC	POSTN	POSTN_e18	ENSE00001093996	POSTN_e18	ENSE00001093996	G	sub	Intron up	50.9587534925983	26.5434913764159	-24.4152621161824	15.0769230769231	16.2946428571429	19.7724039829303	0.22544098777852	-0.058637276	-0.096626356	-0.0558681190013885	-0.0983080267906189	-0.03925383	0.0010747015	-0.01953125	-0.0791015625
RIMS1_e22_del3to5	del3to5	AAGGTCTTCCTTTCTTTGTTTTCTCTGTCTTTCTCTTCTACCACTGGATGCAATGCACTGGCACTAGTGAACTGCAGCCCTTTCTTGACAGGGCTAGGAGTGCTAGTACCAACTGCTTGAGACCAGATACTAGTTTGCATTCACCAGAACGAGAAAGGTATAAAATAAAGACTTTCTTAATT	RIMS1	RIMS1_e22	ENSE00002128145	RIMS1_e22	ENSE00002128145	∆3nt	∆3nt	Intron up	45.7482850308603	34.585378656498	-11.1629063743623	21.0355987055016	23.0968858131488	25.6963788300836	0.223893183639321	-0.01727888	-0.39817402	-0.0229751840233802	-0.3289711028337478	0.03241217	-0.22989288	-0.404296875	-0.0018844604492187
GPC5_e4_del1to21	del1to21	AAGGTGGAGTACGATTTCTAACTACCTTTTAATGTTTTCTATTTAAAAGGTAAATAGGATTTGTGGCCGCCCTGTAAGAACACCCACACAAAGCCCCCGTTGTTCTTTTGATCAGAGCAAAGAGAAGCATGGAATGAAGACCACCACAAGGAACAGTGAAGAGACGCTTGCCAACAGAAGAAAGTAAGACATTTGTTTTACAACCAGA	GPC5	GPC5_e4	ENSE00003569600	GPC5_e4	ENSE00003569600	∆21nt	∆21nt	Intron up	62.2427391413562	68.0517156892791	5.80897654792291	25.0	55.5555555555556	65.0793650793651	0.299817347061408	0.0032581687	0.023116887	0.051506832242012	0.0786354541778564	0.17566262	-0.00880602	0.029296875	0.083984375
GIT2_e16_C4G	C4G	AAGGTGGCAAGGTGGTAGGTTTTTGGTTTGTTTTGTATTTTCCCGAGTGTGTTTCTCTTTCCCATTCCAGATCGGGAGGAGTGCACTTGTGACCTCCTCTTCATCTCTGCCTTCCTTCCCCTCCACACTTTCCTGGTCGAGGGACGAAAGCGCCCGAAGGGTTAAGTACATTCTGAATGGTCTGC	GIT2	GIT2_e16	ENSE00000938140	GIT2_e16	ENSE00000938140	G	sub	Intron up	31.7296440610059	40.1839009198589	8.454256858853	50.5376344086022	20.9677419354839	26.6666666666667	0.0	0.009054214	-0.003702134	0.0116553902626037	0.0066640079021453	0.0038396716	0.0018734932	0.001953125	0.0374755859375
BRCA2_e9_G5T	G5T	AAGGTGGGACTACTACTATATGTGCATTGAGAGTTTTTATACTAGTGATTTTAAACTATAATTTTTGCAGAATGTGAAAAGCTATTTTTCCAATCATGATGAAAGTCTGAAGAAAAATGATAGATTTATCGCTTCTGTGACAGACAGTGAAAACACAAATCAAAGAGAAGCTGCAAGTCATGGTAAGTCCTCTGTTTAGTTGAACTA	BRCA2	BRCA2_e9	ENSE00003731761	BRCA2_e9	ENSE00003731761	U	sub	Intron up	90.8060657731444	92.9310539028556	2.1249881297112	92.3076923076923	93.5483870967742	83.3333333333333	0.213016786205702	-0.0014156997	-0.00017765164	-0.0325425714254379	-0.0071653723716735	0.029541552	-0.0023539364	0.0	-0.01953125
PHF21A_e3_del4to9	del4to9	AAGGTGGTCAAGTAATTTGGGAAATGCTGCATTAAACAAAGTTAAACAGGTTTCTTTACTGCAGGACTTCTCAGAACCTTTAATATGCTAATGTGCATTGTGAATCTCCAAGAGGGGGATATGATATGCAGCATTCTTGAATACTTCTAATGACAGGGAGCCCACTACCTCATAAGGTAACCCATTCCTTTTTTGTACGAC	PHF21A	PHF21A_e3	ENSE00003899647	PHF21A_e3	ENSE00003899647	∆6nt	∆6nt	Intron up	36.9267201719588	55.4212950123055	18.4945748403467	46.7741935483871	36.0655737704918	27.7777777777778	0.210106134402221	0.011161774	0.041374624	0.0118833109736442	0.0386034399271011	0.04579895	0.026233882	0.001953125	0.0086669921875
TRPM6_e23_T3G	T3G	AAGGTGTGTCTAGAGTGGCAGGACTGTGATTCATCTTATCTTTCATTCTTTTAAAATTCTTTATTTGTAGTTTGTTCAAGCCAGCCATCCTGCCCTCCTGGTTCTTTTCTTACTCCATTCTTGCAAGCTGTCTACCTCTTCGTGCAATATATCATCATGGTGAACCTGTTGATTGCTTTCTTCAAGTAGGTTATTTCAATTAAATATGAT	TRPM6	TRPM6_e23	ENSE00000917558	TRPM6_e23	ENSE00000917558	G	sub	Intron up	36.8108607139986	28.509853047393	-8.3010076666056	9.63114754098361	8.10810810810811	15.2619589977221	0.209831649284568	-0.07597709	-0.032081872	-0.0407589823007583	-0.0352570414543151	-0.019368112	-0.0033181906	0.0	-0.076171875
DNAH14_e12_T1A	T1A	AAGGTGTTCTTTATATATGTAGATATAAATGATTTTTAAATGATTTTTTTCTTCCCATTTCTTAATCCAGAACATTCAAGGACAACTCTTTTCCTACTGGAAAGACAACAAATGATTGTGAAGAACTTGTTGATAATTCAAAGTTACATGCTATTTCTGTTCAAAAGTCAGAAGTAAAAACAGACACTGATATTAATGAGGTAAAATGATCTTTGAAAAATATAA	DNAH14	DNAH14_e12	ENSE00002285699	DNAH14_e12	ENSE00002285699	A	sub	Intron up	72.0572572165323	72.4748991227893	0.417641906257005	36.0535931790499	32.0	69.5419393218323	0.0	0.0011913478	0.00034344196	0.0087746158242225	-0.0124403536319732	0.007358864	3.027916e-05	0.0	0.005859375
PHF21A_e3_del5to5	del5to5	AAGGTTCTGTGGTCAAGTAATTTGGGAAATGCTGCATTAAACAAAGTTAAACAGGTTTCTTTACTGCAGGACTTCTCAGAACCTTTAATATGCTAATGTGCATTGTGAATCTCCAAGAGGGGGATATGATATGCAGCATTCTTGAATACTTCTAATGACAGGGAGCCCACTACCTCATAAGGTAACCCATTCCTTTTTTGTACGAC	PHF21A	PHF21A_e3	ENSE00003899647	PHF21A_e3	ENSE00003899647	∆1nt	∆1nt	Intron up	36.9267201719588	23.4290832924005	-13.4976368795583	12.3417721518987	8.38709677419355	12.8888888888889	0.210106134402221	0.019289613	0.0057996213	0.0260544419288635	0.0058371722698211	0.050449662	0.017988592	0.00390625	0.0111083984375
PHF21A_e3_C5T	C5T	AAGGTTTCTGTGGTCAAGTAATTTGGGAAATGCTGCATTAAACAAAGTTAAACAGGTTTCTTTACTGCAGGACTTCTCAGAACCTTTAATATGCTAATGTGCATTGTGAATCTCCAAGAGGGGGATATGATATGCAGCATTCTTGAATACTTCTAATGACAGGGAGCCCACTACCTCATAAGGTAACCCATTCCTTTTTTGTACGAC	PHF21A	PHF21A_e3	ENSE00003899647	PHF21A_e3	ENSE00003899647	U	sub	Intron up	36.9267201719588	37.124437938481	0.197717766522199	33.3333333333333	20.1680672268908	16.260162601626	0.210106134402221	0.022732496	0.015418559	0.0211794078350067	0.0339700132608413	0.0073801503	0.010213226	0.00390625	0.0130615234375
PIWIL4_e6_G2A	G2A	AAGGTTTGAACTTAGAATTACACTGTTACTGACTGATATTTACCAAAAATTCAAAAAAATATACTTGCAGGATCCTCAAAAAGTTGTCCATGTACCAAATTGGACGGAACTTCTATAATCCTTCAGAGCCAATGGAAATTCCCCAGCACAAGTAGGTTTATTTATATTTTCTGTTA	PIWIL4	PIWIL4_e6	ENSE00001195421	PIWIL4_e6	ENSE00001195421	A	sub	Intron up	95.2063240510466	96.4461871246872	1.2398630736406	94.7318908748824	96.0484720758694	97.156704361874	0.0411705863174464	-0.03856942	-0.00055390596	-0.0186330378055572	0.0044533610343933	-0.007695809	-2.7179718e-05	0.0	-0.0078125
COL5A2_e29_A4T	A4T	AAGTAAAATAATGTAGGTACTATTTAAATTATCATAGACTCACCTCACAAATATCTGTGTGTGATACTAGGGAGCTCCTGGAAAAGATGGTGAAGTTGGTCCTTCTGGTCCTGTGGGCCCGCCGGTATGTGATTTTTGTGTGTGTGTGT	COL5A2	COL5A2_e29	ENSE00003512494	COL5A2_e29	ENSE00003512494	U	sub	Intron up	77.3222101493088	76.6993769343863	-0.622833214922502	85.8267716535433	62.280701754386	65.4761904761905	0.158182184147337	0.04280138	0.02218929	0.0166694819927215	0.0043452978134155	0.01935041	-0.00042504072	0.0	0.0302734375
COL11A1_e61_del5to7	del5to7	AAGTAAATATAACAGAGACACAAATGCTCCAGATTTTTATCTGTGCTTTTGCATTTGCATTTTGTAGGGTCCTCAAGGCCCAAAGGGTAACAAAGGCTCTACTGTAAGTACTTTTCCCTTTGACAATT	COL11A1	COL11A1_e61	ENSE00001796962	COL11A1_e61	ENSE00001796962	∆3nt	∆3nt	Intron up	76.657434160379	76.8200715118072	0.162637351428196	84.5102505694761	62.6865671641791	65.9638554216868	0.16141929763614	-0.0040091574	0.0092327	0.0081841796636581	-0.0238530039787292	0.007252708	-0.0025651455	0.001953125	0.06396484375
COL5A2_e29_del4to24	del4to24	AAGTAAATTATCATAGACTCACCTCACAAATATCTGTGTGTGATACTAGGGAGCTCCTGGAAAAGATGGTGAAGTTGGTCCTTCTGGTCCTGTGGGCCCGCCGGTATGTGATTTTTGTGTGTGTGTGT	COL5A2	COL5A2_e29	ENSE00003512494	COL5A2_e29	ENSE00003512494	∆21nt	∆21nt	Intron up	77.3222101493088	77.5586058430994	0.236395693790603	80.7692307692308	67.4698795180723	63.0914826498423	0.158182184147337	-0.005495459	-0.2006701	0.0289303511381149	-0.3551073223352432	0.03132631	-0.028922379	-0.013671875	-0.1328125
COL11A1_e61_T5A	T5A	AAGTAACAAATATAACAGAGACACAAATGCTCCAGATTTTTATCTGTGCTTTTGCATTTGCATTTTGTAGGGTCCTCAAGGCCCAAAGGGTAACAAAGGCTCTACTGTAAGTACTTTTCCCTTTGACAATT	COL11A1	COL11A1_e61	ENSE00001796962	COL11A1_e61	ENSE00001796962	A	sub	Intron up	76.657434160379	74.8147207547443	-1.8427134056347	81.5028901734104	60.3988603988604	62.5482625482626	0.16141929763614	0.0028277636	0.0009971857	-0.003051608800888	-0.0044524371623992	5.2005053e-05	0.000708133	0.0	-0.00244140625
COL11A1_e61_del5to25	del5to25	AAGTAATGCTCCAGATTTTTATCTGTGCTTTTGCATTTGCATTTTGTAGGGTCCTCAAGGCCCAAAGGGTAACAAAGGCTCTACTGTAAGTACTTTTCCCTTTGACAATT	COL11A1	COL11A1_e61	ENSE00001796962	COL11A1_e61	ENSE00001796962	∆21nt	∆21nt	Intron up	76.657434160379	77.4201332091191	0.762699048740101	86.583850931677	66.0	64.1200545702592	0.16141929763614	0.06214544	-0.009465992	0.075587198138237	-0.0309767127037048	0.18093672	-0.0073999763	-0.001953125	0.12255859375
COL11A1_e61_del4to4	del4to4	AAGTACAAATATAACAGAGACACAAATGCTCCAGATTTTTATCTGTGCTTTTGCATTTGCATTTTGTAGGGTCCTCAAGGCCCAAAGGGTAACAAAGGCTCTACTGTAAGTACTTTTCCCTTTGACAATT	COL11A1	COL11A1_e61	ENSE00001796962	COL11A1_e61	ENSE00001796962	∆1nt	∆1nt	Intron up	76.657434160379	75.1615690341898	-1.4958651261892	79.608938547486	62.0521172638437	61.6755793226382	0.16141929763614	-0.018061787	0.0037210286	0.0104928910732269	-0.0029364824295043	0.046648875	0.00018405914	0.001953125	-0.01611328125
NF1_e50_T5A	T5A	AAGTACATCCTGTTTTAAGTCACACTTGTGATTTGTTAAATTTTTTAACCTGCCACCGTTTTCCTTTTAGCTTTACTTACAGTGTCTGAAGAAGTTCGAAGTCGCTGCAGCCTAAAACATAGAAAGTCACTTCTTCTTACTGATATTTCAATGGAAAATGTTCCTATGGATACATATCCCATTCATCATGGTGACCCTTCCTATAGGTAAGTGGATTTACTCTCCTATAAT	NF1	NF1_e50	ENSE00003966128	NF1_e50	ENSE00003966128	A	sub	Intron up	78.4499799810329	79.4910021475032	1.0410221664703	45.3367875647668	60.377358490566	79.8488664987406	0.0	-6.020069e-06	1.6212463e-05	0.0026416182518005	0.0019870102405548	-0.05047235	0.00017848611	0.0	0.0517578125
CNTNAP2_e4_T1A	T1A	AAGTAGACAGAGGACATGATTGTTTCTAAAGTATTTTTCCCAATTTTTAAAATACTATTTCCTTTTCCAGGCATTTCCCGGAAACATTAACTCTGACGGTGTGGTCCGGCACGAATTACAGCATCCGATTATTGCCCGCTATGTGCGCATAGTGCCTCTGGATTGGAATGGAGAAGGTCGCATTGGACTCAGAATTGAAGTTTATGGCTGTTCTTACTGTGAGTATCGTATTGTTTAAATTTG	CNTNAP2	CNTNAP2_e4	ENSE00001369431	CNTNAP2_e4	ENSE00001369431	A	sub	Intron up	81.6105990463757	80.7549370313408	-0.855662015034897	47.96918767507	66.6666666666667	82.2092405735529	0.0	-0.00013613701	-2.8282404e-05	-0.0033211410045623	-0.0036782324314117	0.0016103089	0.0008843243	0.0	0.013671875
CFTR_e9_del1to1	del1to1	AAGTAGATGTAATAATGCATTAATGCTATTCTGATTCTATAATATGTTTTTGCTCTCTTTTATAAATAGGATTTCTTACAAAAGCAAGAATATAAGACATTGGAATATAACTTAACGACTACAGAAGTAGTGATGGAGAATGTAACAGCCTTCTGGGAGGAGGTCAGAATTTTTAAAAAATTGTTTG	CFTR	CFTR_e9	ENSE00000718637	CFTR_e9	ENSE00000718637	∆1nt	∆1nt	Intron up	90.0698342965806	88.2056444619128	-1.8641898346678	83.9341692789969	84.8703170028819	92.8197812648597	0.0	0.0007041693	0.0024392903	-0.0018582716584205	-0.0289237350225448	0.07260004	-0.0016665757	0.005859375	-0.013671875
SCN3A_e7_T1A	T1A	AAGTAGGCCCCTTATATCTCCAACTTTTCTTGTGTGTTATTGTGTTTGTGTGTGAACTCCCCTATTACAGATATGTGACAGAGTTTGTGGACCTGGGCAATGTCTCAGCGTTGAGAACATTCAGAGTTCTCCGAGCACTGAAAACAATTTCAGTCATTCCAGGTGAGAGCTAGGTTAAACACCGAGG	SCN3A	SCN3A_e7	ENSE00002518476	SCN3A_e7B	ENSE00002518476	A	sub	Intron up	68.9529237726447	68.8678873625805	-0.0850364100641987	64.9812734082397	59.0030518819939	68.6411149825784	0.0	0.006519079	-0.00024569035	0.0062787681818008	-0.0056580305099487	0.026750967	-5.0276518e-05	0.00390625	-0.009765625
NDUFS7_e6_G2A	G2A	AAGTAGGCCTCGTCCCAGCCGCCCAGCCGCCCCCAGAGTGAGCTGCGCACGGACCCCGCCTCTCTTCCAGGTCTACGACCAGATGCCGGAGCCGCGCTACGTGGTCTCCATGGGGAGGTGAGTGCAGGGCGGGGGGTCTCCA	NDUFS7	NDUFS7_e6	ENSE00003489963	NDUFS7_e6	ENSE00003489963	A	sub	Intron up	68.2260782932569	67.1648012099972	-1.06127708325969	70.9259259259259	52.5345622119816	49.7326203208556	0.195557200520719	-0.027994215	-0.11828084	-0.0029127299785614	-0.1060791760683059	0.033358946	0.026006714	-0.046875	-0.037109375
RYR2_e89_del1to6	del1to6	AAGTATGATGTTCCTGCTGCATAGTTTTCTTGTATTATCTCAAATGCAATGTTCATATTTTCAGGATTCCAGTCAAATTGAGCTATTAAAAGAATTAATGGATCTGCAGAAGGATATGGTGGTCATGTTGCTGTCCATGTTAGAAGGTAGTTTTGATTTATACTTTTAAAT	RYR2	RYR2_e89	ENSE00003674190	RYR2_e89	ENSE00003674190	∆6nt	∆6nt	Intron up	93.1540053679152	94.0711281386218	0.917122770706591	89.7890860395045	92.9433151545199	94.1957104557641	0.0	-0.0010491312	-0.006489843	0.0196497440338134	-0.0015960335731506	0.07822731	0.00080507994	-0.001953125	-0.005859375
BRCA1_e10_del1to6	del1to6	AAGTATGTATTTTTTTAATGACAATTCAGTTTTTGAGTACCTTGTTATTTTTGTATATTTTCAGCTGCTTGTGAATTTTCTGAGACGGATGTAACAAATACTGAACATCATCAACCCAGTAATAATGATTTGAACACCACTGAGAAGCGTGCAGCTGAGAGGCATCCAGAAAAGTATCAGGGTAGTTCTGTTTCAAACTTGCATGT	BRCA1	BRCA1_e10	ENSE00001936588	BRCA1_e9B	ENSE00001936588	∆6nt	∆6nt	Intron up	70.1676216585445	74.5452107532617	4.37758909471721	51.3227513227513	27.9761904761905	55.421686746988	0.267049773848702	0.004829496	0.0010192096	0.0056523270905017	0.0014150887727737	-0.0072414353	-0.018440623	-0.00634765625	0.0439453125
CCDC30_e8_A3G	A3G	AAGTATTATATCTTTTATGGGGGAAAATAGTCTTATTTTATTCTACTAAATGTCTTCATTTCTTAATCAGGAATTGCAAAAATCAAAGTCAGAGCTTATATGCCTTTATAATGAAGTTCACAATCTTCCAGGGGAATCAGAAAGCAAAGACCATTTTTTAATAGCATGTGACCTGTTACAAAGAGAGAATTCTGAATTAGAAACAAAGGTGAGACTGAGTTAGGTATTTAAAT	CCDC30	CCDC30_e8	ENSE00003485527	CCDC30_e8	ENSE00003485527	G	sub	Intron up	3.11080804951601	3.71308331740219	0.60227526788618	0.509193776520509	0.390472471690746	1.47439213657527	0.0271894942992537	0.004360378	0.027539559	0.0098198391497135	0.046356976032257	0.0023187548	0.020872444	-0.001953125	-0.00079345703125
ATM_e44_del4to4	del4to4	AAGTATTTATACATGTATATCTTAGGGTTCTGTTTTTAAGTATATTTTTTTCTTTGACTTATCTCACAGCAAAGAAGTAGAAGGAACCAGTTACCATGAATCATTGTACAATGCTCTACAATCTCTAAGAGACAGAGAATTCTCTACATTTTATGAAAGTCTCAAATATGCCAGGTATTATGAAAAGACAAAGTTACTG	ATM	ATM_e44	ENSE00003688819	ATM_e44	ENSE00003688819	∆1nt	∆1nt	Intron up	84.6150459321416	87.024118123388	2.4090721912464	82.0618556701031	79.3039154754506	73.2313575525813	0.0	0.01611808	0.00027507544	0.0117457062005996	0.0021074414253234	0.033190966	0.0009640157	0.001953125	0.06298828125
PCLO_e16_C3G	C3G	AAGTATTTTCTTCCTGTCTTTTCTACTTTCCTGTTTTACCCCTTCACTCTCGCTCTTGGAATCAATGCAGTCAAGTCATGGTTGTCCAGAATGCAAGGTAGAGTTGTTTCTCTTTCAGTGTC	PCLO	PCLO_e16	ENSE00002459797	PCLO_e16	ENSE00002459797	G	sub	Intron up	65.0808018654163	63.8305263059498	-1.25027555946651	33.9068825910931	43.7389770723104	46.5878070973612	0.0	-0.05588238	-0.40103626	-0.0497264415025711	-0.3178883716464042	-0.012187203	-0.19659379	-0.51953125	0.0020751953125
COL4A5_e17_A4T	A4T	AAGTCAATCTTTGGAGATTTCCTAACACCATCATTTGTGCTGATGTCACCCTATCCTCTATGTTTTAAAGGGTTTGCCTGGTGATCCTGGTTACCCTGGTGAACCCGGAAGGGATGGTGAAAAGGTAAGAATTTTAATACTTTGAAGTG	COL4A5	COL4A5_e17	ENSE00001435010	COL4A5_e17	ENSE00001435010	U	sub	Intron up	82.2845086908591	83.2203594169897	0.935850726130594	89.6276595744681	74.2268041237114	73.1034482758621	0.131499428023032	0.0026500523	0.0009305179	0.0037590861320495	0.0022880733013153	0.01858592	0.0005083084	0.0	-0.005859375
COL11A1_e61_T5C	T5C	AAGTCACAAATATAACAGAGACACAAATGCTCCAGATTTTTATCTGTGCTTTTGCATTTGCATTTTGTAGGGTCCTCAAGGCCCAAAGGGTAACAAAGGCTCTACTGTAAGTACTTTTCCCTTTGACAATT	COL11A1	COL11A1_e61	ENSE00001796962	COL11A1_e61	ENSE00001796962	C	sub	Intron up	76.657434160379	74.9741613035085	-1.6832728568705	80.6060606060606	61.8823529411765	61.25	0.16141929763614	-0.058553815	-0.0079882145	-0.0250121355056762	-0.012788712978363	-0.054304093	-0.0004852414	0.0	-0.083740234375
VARS2_e18_del3to23	del3to23	AAGTCAGCTGTTCTTCCTCACTCTCCCCAACCCCTTCCTACTTTTGCAGGGAGAAGAGGACTGTTGGGTGGTTGGGCGGTCAGAGGCTGAGGCCAGAGAGGTAGCAGCGGAACTGACAGGGAGGCCAGGGGCAGAGCTGACCCTGGAGAGGGGTGAGTGCCTGAGCTGGGGAGGGAT	VARS2	VARS2_e18	ENSE00003619816	VARS2_e18	ENSE00003619816	∆21nt	∆21nt	Intron up	30.2790313710737	34.4796945684139	4.2006631973402	22.6720647773279	18.0722891566265	15.2380952380952	0.190439912037249	0.038318485	0.0015939772	0.0617514252662658	-0.0037991404533386	0.010812461	-0.0053788126	-0.001953125	0.271484375
GBP5_e2_A3G	A3G	AAGTCATAAGATCTTGTAAGCTCTCAATATCTGCTTATAGATTTGGCTTATGTATCTTTTGTTTTTCTAGCTAATTGTTGTAGATCATCACTTCAAGGTGCCCATATCTTTCTAGTGGAAAAATTATTCTGGCCTCCGCTGCATACAAATCAGGCAACCAGAATTCTACATATATAAGGTACTAATACTACATTGAAAATAGA	GBP5	GBP5_e2	ENSE00001452770	GBP5_e2	ENSE00001452770	G	sub	Intron up	89.3901994144285	87.5731822835149	-1.81701713091359	82.9268292682927	75.0	83.9622641509434	0.120994243183664	0.0045211315	0.013755649	0.0008792802691459	-0.0155958831310272	4.0397048e-05	-0.0069769323	-0.00390625	-0.001953125
CD46_e7_T3G	T3G	AAGTCATATAAATGAAATGAGAGCAATAACTCCCAAGTGGTTGATCTTCTAACATTATTTTGTTTCCTAGTGCTGCCTCCATCTAGTACAAAACCTCCAGCTTTGAGTCATTCAGGTTTAGTAGCTTCTTCCTTATATGT	CD46	CD46_e7	ENSE00001320886	CD46_e7A	ENSE00001320886	G	sub	Intron up	1.61382559740942	2.04074350283681	0.42691790542739	0.718562874251497	0.660377358490566	0.434310532030402	0.0624338413297861	-0.0008700676	0.00016417354	0.0016410863026976	-0.0054377578198909	0.0026965402	-0.0048729945	0.0	-0.0009002685546875
NF1_e50_del4to4	del4to4	AAGTCATCCTGTTTTAAGTCACACTTGTGATTTGTTAAATTTTTTAACCTGCCACCGTTTTCCTTTTAGCTTTACTTACAGTGTCTGAAGAAGTTCGAAGTCGCTGCAGCCTAAAACATAGAAAGTCACTTCTTCTTACTGATATTTCAATGGAAAATGTTCCTATGGATACATATCCCATTCATCATGGTGACCCTTCCTATAGGTAAGTGGATTTACTCTCCTATAAT	NF1	NF1_e50	ENSE00003966128	NF1_e50	ENSE00003966128	∆1nt	∆1nt	Intron up	78.4499799810329	79.0432906862742	0.593310705241301	45.0980392156863	51.7857142857143	77.3672055427252	0.0	5.722046e-06	-8.156896e-05	-0.0011734068393707	-0.0021691620349884	0.003040433	0.0014799833	0.0078125	-0.0224609375
COL12A1_e22_T2A	T2A	AAGTCATTTCAAATATTGTCACCTTTCTACAATAATGAGAAAAGTGTATACCCTTTATTTCCATGTGTAGGTGATTTGGAAGCACCTTCTAACTTAGTTATTTCTGAGCGAACCCATCGTTCTTTTAGAGTGAGCTGGACACCACCTTCTGACAGTGTGGATCGATATAAGGTGGAATACTATCCAGTTTCTGGAGGGAAACGTCAAGAAGTGAGTAGGAACACCTATAACTTAC	COL12A1	COL12A1_e22	ENSE00002302170	COL12A1_e22	ENSE00002302170	A	sub	Intron up	74.4971971963475	78.1464796172441	3.6492824208966	44.015444015444	44.4444444444444	75.3205128205128	0.0	-0.012110442	-0.0040765703	-0.0084312558174133	-0.0016692280769348	-0.005778089	-0.0012232661	-0.001953125	0.0
CCDC178_e21_A3G	A3G	AAGTCCAAATGATTTTAATTGCGTTTATATATATATACACACAATTCAATTATATTTTTTTACCTTCTAGAAAATAATAGCTGATTCACTTGAAGAAAATCTGCGTTTAGCTCAAGAGTATCAACAGCTACAGATTACATTCTTAAAAGAAAAGGACAATTATTTCAATATATATGATAAACAGCTATCACTTGATACTTCAATTAGAGATAAGAAACAGGTATTGGTTTTTCTAATTGTTTTAA	CCDC178	CCDC178_e21	ENSE00001368226	CCDC178_e21	ENSE00001368226	G	sub	Intron up	40.1231339786495	41.5527806499368	1.4296466712873	11.611030478955	9.43396226415094	34.1201716738197	0.216723742282765	0.0075983703	0.0058065653	0.0033364444971084	0.0039846897125244	0.015305355	0.002506405	0.01953125	-0.013671875
NF1_e50_T5C	T5C	AAGTCCATCCTGTTTTAAGTCACACTTGTGATTTGTTAAATTTTTTAACCTGCCACCGTTTTCCTTTTAGCTTTACTTACAGTGTCTGAAGAAGTTCGAAGTCGCTGCAGCCTAAAACATAGAAAGTCACTTCTTCTTACTGATATTTCAATGGAAAATGTTCCTATGGATACATATCCCATTCATCATGGTGACCCTTCCTATAGGTAAGTGGATTTACTCTCCTATAAT	NF1	NF1_e50	ENSE00003966128	NF1_e50	ENSE00003966128	C	sub	Intron up	78.4499799810329	78.2940144676864	-0.155965513346501	43.5729847494553	55.4054054054054	77.9816513761468	0.0	-7.775426e-05	-1.6480684e-05	-0.0076978057622909	-0.0023521184921264	-0.050082386	0.00043532252	0.0	-0.01953125
TH_e6_del4to4	del4to4	AAGTCCCTCCCTCCCTCCTGCCCTTCTCACTCCCCGAGGGGACCTGCTGACCACTGGCCCCCTCCCCAGCGGCGACCCGATTCCCCGTGTGGAGTACACCGCCGAGGAGATTGCCACCTGGTGAGACCTCCGTGCAGCTAGGGGC	TH	TH_e6	ENSE00003585927	TH_e6	ENSE00003585927	∆1nt	∆1nt	Intron up	32.659075914747	27.9215288827099	-4.7375470320371	38.2882882882883	12.2033898305085	15.5737704918033	0.198397203426908	-0.01092878	-0.005490154	-0.0303356647491455	0.0514991879463195	0.009757653	0.024370283	0.0	0.017578125
POSTN_e18_del3to3	del3to3	AAGTCCTATTCCGGTAAATTTAAAGGACTGTTTTAACATGATAATTTGTCTCCTAAAATAATGTCCCAGGACCCACACTAACAAAAGTCAAAATTGAAGGTGAACCTGAATTCAGACTGATTAAAGAAGGTGAAACAATAACTGAAGTGATCCATGGAGGTGCGTTCCTTATGTTACCTGGGGC	POSTN	POSTN_e18	ENSE00001093996	POSTN_e18	ENSE00001093996	∆1nt	∆1nt	Intron up	50.9587534925983	38.5177201530807	-12.4410333395176	22.9268292682927	26.5582655826558	33.6016096579477	0.22544098777852	-0.018703207	-0.043777466	-0.0248959138989448	-0.089930236339569	0.012538046	-0.00902921	-0.01953125	-0.0390625
DNAH17_e15_G2A	G2A	AAGTCCTTACCAGAGAACAATTTAAAATCTGGTTGGACTCGGAACAAAACCTGTCACCTCTGTTTTTCAGATAAAGACTATAGTGAAGGCAGTAGAATTTCTACTAATAAAGTCAGAACTGGAAGCAATTGATGTCAAGTTATTGAGCGCTGAAACGACATTATTCTGGAATGGCGAAGGTACGGAGGCCACATTCCTCCCACA	DNAH17	DNAH17_e15	ENSE00003540137	DNAH17_e15	ENSE00003540137	A	sub	Intron up	91.2703792759594	92.8679789151548	1.5975996391954	95.6521739130435	90.5063291139241	83.5051546391753	0.0718749925595099	-0.00019070506	0.009841979	0.0083054155111312	0.0118016600608825	-0.014141738	0.00086170435	0.0	0.001953125
RAD1_e3_A3G	A3G	AAGTCTAGGACCTTATATTATTAGTTTTTATTCTTTTATGTAACAATTTTCATTTTTACTCTTTTCATAGGCTGGAATATTTCAGGAGTTTAAAGTTCAGGAAGAGTCTGTTACTTTTCGAATTAATTTAACTGTCCTTTTAGACTGTTTATCTATTTTTGGATCAAGTCCTATGCCAGGTAAACTATGATCAGTATAAAGACA	RAD1	RAD1_e3	ENSE00003563046	RAD1_e3	ENSE00003563046	G	sub	Intron up	70.5064036551887	63.5521259188773	-6.9542777363114	35.9605911330049	23.8461538461538	51.792828685259	0.0	0.0023735464	-0.01851967	0.000143863260746	-0.0074392855167388	0.0021752566	-0.0012381673	-0.001953125	-0.0234375
UMAD1_e3_T2A	T2A	AAGTCTCAGCTCTTACTTCCTCTGTCTTCGTTCTCTTTTCATCATTCATCCCCTCTTCCTTCTTCCGCAGAAGCATCTCAGAGGCTCTCCAGTGACGTGCTGTTAAAAGTGCTGACCCTGGGTCAGACCCTTTGGGTTGGCTTCGTGGCTCCACGACTTACTCTCTACCCTTGGCAGGTTAGTTACCCTTCCCAGTACCACT	UMAD1	UMAD1_e3	ENSE00001862113	UMAD1_e3	ENSE00001862113	A	sub	Intron up	92.374947447316	92.6412598467604	0.266312399444402	89.8989898989899	88.3333333333333	88.0952380952381	0.0898596299019296	-0.00092116	-0.0020447671	0.0019829273223876	-0.0206835567951202	0.0005158186	-0.0022021532	-0.005859375	0.03125
BRCA2_e8_T2A	T2A	AAGTCTGACAAAAAATAAGTTTTTGCATTCTAGTGATAATATACAATACACATAAATTTTTATCTTACAGTCAGAAATGAAGAAGCATCTGAAACTGTATTTCCTCATGATACTACTGCTGTAAGTAAATATGACATTGATTAGA	BRCA2	BRCA2_e8	ENSE00003714754	BRCA2_e8	ENSE00003714754	A	sub	Intron up	80.3821472273232	82.025296919725	1.6431496924018	92.0	71.8367346938776	71.4285714285714	0.14225372789177	-0.0092770755	-0.00043600798	-0.0087606683373451	0.0005920529365539	-0.013275862	4.1753054e-05	0.0	0.0126953125
PHF21A_e3_del4to6	del4to6	AAGTCTGTGGTCAAGTAATTTGGGAAATGCTGCATTAAACAAAGTTAAACAGGTTTCTTTACTGCAGGACTTCTCAGAACCTTTAATATGCTAATGTGCATTGTGAATCTCCAAGAGGGGGATATGATATGCAGCATTCTTGAATACTTCTAATGACAGGGAGCCCACTACCTCATAAGGTAACCCATTCCTTTTTTGTACGAC	PHF21A	PHF21A_e3	ENSE00003899647	PHF21A_e3	ENSE00003899647	∆3nt	∆3nt	Intron up	36.9267201719588	46.1205794727633	9.1938593008045	45.0867052023121	19.3181818181818	37.4269005847953	0.210106134402221	0.044605464	0.029560655	0.0252174288034439	0.0370835661888122	0.101611845	0.005367875	0.00390625	0.005615234375
BARD1_e8_del2to2	del2to2	AAGTCTGTTTAATGTCTTTGTCTAGTCGTCTAATGTTTTTAACACTGGTATCTCCTTTTATATTAACAGATGAACACTGGGCAGCGTAGGGATGGACCTCTTGTACTTATAGGCAGTGGGCTGTCTTCAGAACAACAGAAAATGCTCAGTGAGCTTGCAGTAATTCTTAAGGCTAAAAAATATACTGAGTTTGACAGTACAGGTGAGGATTTTGAATTTTGGGAGGT	BARD1	BARD1_e8	ENSE00003475336	BARD1_e8	ENSE00003475336	∆1nt	∆1nt	Intron up	47.3731345479436	48.6384947016893	1.2653601537457	15.5405405405405	7.89473684210526	47.2	0.0	0.0056298375	-0.0055336654	0.0120323300361633	0.0075892508029937	0.03214997	-0.001273632	-0.001953125	0.0078125
PHF21A_e3_G4T	G4T	AAGTCTTCTGTGGTCAAGTAATTTGGGAAATGCTGCATTAAACAAAGTTAAACAGGTTTCTTTACTGCAGGACTTCTCAGAACCTTTAATATGCTAATGTGCATTGTGAATCTCCAAGAGGGGGATATGATATGCAGCATTCTTGAATACTTCTAATGACAGGGAGCCCACTACCTCATAAGGTAACCCATTCCTTTTTTGTACGAC	PHF21A	PHF21A_e3	ENSE00003899647	PHF21A_e3	ENSE00003899647	U	sub	Intron up	36.9267201719588	46.7914979641977	9.8647777922389	30.4347826086957	23.5294117647059	25.0	0.210106134402221	0.031087846	0.010036498	0.0159914046525955	0.0130225867033004	0.024611197	0.004250109	0.00390625	0.0162353515625
EXD2_e2_G2A	G2A	AAGTGAATTTTATTTATCATTTTACTTAAGCCTCACAGTAATCCTACATAATGGTATTCCTATTTCACAGATGAGGAGACTGTCCTTCCTGTTTCGCAGATGAGGAAACTGAGGCTTAGAGAAGTTTGGCAAATTGGCTAAGTTCCTACAGCTAGTGAGTAACAGAGGCTGGATTTAAG	EXD2	EXD2_e2	ENSE00001535336	EXD2_e2	ENSE00001535336	A	sub	Intron up	75.1430391085946	81.1348247415741	5.9917856329795	71.1711711711712	75.5555555555556	79.2405063291139	0.168495911382749	0.051793188	0.021077693	0.0528923124074935	0.0330079197883605	0.024461813	0.032485723	0.02734375	0.015869140625
COL11A1_e61_T5G	T5G	AAGTGACAAATATAACAGAGACACAAATGCTCCAGATTTTTATCTGTGCTTTTGCATTTGCATTTTGTAGGGTCCTCAAGGCCCAAAGGGTAACAAAGGCTCTACTGTAAGTACTTTTCCCTTTGACAATT	COL11A1	COL11A1_e61	ENSE00001796962	COL11A1_e61	ENSE00001796962	G	sub	Intron up	76.657434160379	81.3629643024551	4.7055301420761	88.3413461538462	71.2912087912088	70.4775687409551	0.16141929763614	-0.016998976	-0.00021660328	-0.0121554732322692	-0.0076584219932556	-0.014370769	0.00021508336	0.0	-0.05517578125
VARS2_e18_del1to6	del1to6	AAGTGACATTTACACCTGTCAGCTGTTCTTCCTCACTCTCCCCAACCCCTTCCTACTTTTGCAGGGAGAAGAGGACTGTTGGGTGGTTGGGCGGTCAGAGGCTGAGGCCAGAGAGGTAGCAGCGGAACTGACAGGGAGGCCAGGGGCAGAGCTGACCCTGGAGAGGGGTGAGTGCCTGAGCTGGGGAGGGAT	VARS2	VARS2_e18	ENSE00003619816	VARS2_e18	ENSE00003619816	∆6nt	∆6nt	Intron up	30.2790313710737	32.6514962043445	2.3724648332708	20.5479452054795	17.5182481751825	11.5789473684211	0.190439912037249	0.014798194	-0.0024527907	0.0261218696832656	0.0009277164936065	0.028753847	0.00016137958	0.0	0.1279296875
C12orf29_e2_G2A	G2A	AAGTGAGCATGTGTGCAAAGACATAGAGGCTATCTATCTTAAACCGGTTTTCTCTCTCTCTTTTTTTAAGCCATTTAAAGTTTTGGCAACTGAAACTGTAAGTCACAAGGCATTAGATGCAGATATATACAGTGCAATTCCAACAGAAAAAGTGGATGGAACATGTTGTTATGTTACTACCTATAAAGGTAAAATAAAACTATAATATTTACT	C12orf29	C12orf29_e2	ENSE00003644047	C12orf29_e2	ENSE00003644047	A	sub	Intron up	68.9394037947397	78.8454076009505	9.9060038062108	55.952380952381	56.1643835616438	65.625	0.0	0.05527097	-0.00913915	0.049797348678112	0.01435187458992	-0.0047423244	0.00083205104	0.0	0.087890625
ITGA2B_e11_G2A	G2A	AAGTGAGGGCCCATTTCTTAAAGAGGATGCTTGTCCAGCGGCGTGAATGATGGTGCTCCTCATCTTGCAGATGGCGTCGTATTTTGGGCATTCAGTGGCTGTCACTGACGTCAACGGGGATGGGTGAGGAGGGACATGCCCCACCCCT	ITGA2B	ITGA2B_e11	ENSE00003484770	ITGA2B_e11	ENSE00003484770	A	sub	Intron up	0.910243099198949	1.4295260098265	0.519282910627551	0.291545189504373	0.256081946222791	0.424929178470255	0.0501568828975115	0.046287738	-0.006196946	0.0135636962950229	-0.0098837912082672	0.003924072	-0.0009037852	0.0	0.00152587890625
PALLD_e20_A3G	A3G	AAGTGATGCTTCATGTCCAAAGCCACTTTTAAAAAATTTAGAACCCTAATGACTTTATCCTTTTCTCCAGCATGCACCAGGACAACCACGGCTACATCTGCCTGCTCATTCAGGGAGCCACAAAAGAAGATGCTGGGTGGTATACTGTGTCAGCCAAGAATGAAGCAGGGATTGTGTCCTGTACTGCCAGGCTGGACGTTTACAGTGAGTGCCACTTCATCTCATTTCA	PALLD	PALLD_e20	ENSE00003564455	PALLD_e20	ENSE00003564455	G	sub	Intron up	85.6932336256497	85.4941229867177	-0.199110638931999	55.072463768116	81.0344827586207	86.9706840390879	0.0	0.0015749633	-4.8965216e-05	0.0038730502128601	0.0021063089370727	0.011207163	-0.00036513805	0.0	-0.0087890625
CC2D2B_e29_del1to21	del1to21	AAGTGATGGACATACAGCACACACTCAATAAATGTGAATATTATTCTAGGACCTCATTGCTCGATTTGTATCTTTGATTCCTTTTGTGCCTAATACACCAGATGAAAATGATGGCTCTGATATATGGATGACATCAGAGGTAATAAATTACATTTTATATATAT	CC2D2B	CC2D2B_e29	ENSE00001454591	CC2D2B_e29	ENSE00001454591	∆21nt	∆21nt	Intron up	52.6388252583542	43.5903817458705	-9.04844351248371	27.3376402584155	31.3881520778073	35.3949687550072	0.0	-0.0981192	-0.16485748	-0.0871075689792633	-0.0634276270866394	-0.087227955	0.009077102	0.015625	-0.061279296875
NF1_e50_T5G	T5G	AAGTGCATCCTGTTTTAAGTCACACTTGTGATTTGTTAAATTTTTTAACCTGCCACCGTTTTCCTTTTAGCTTTACTTACAGTGTCTGAAGAAGTTCGAAGTCGCTGCAGCCTAAAACATAGAAAGTCACTTCTTCTTACTGATATTTCAATGGAAAATGTTCCTATGGATACATATCCCATTCATCATGGTGACCCTTCCTATAGGTAAGTGGATTTACTCTCCTATAAT	NF1	NF1_e50	ENSE00003966128	NF1_e50	ENSE00003966128	G	sub	Intron up	78.4499799810329	79.3952433345239	0.945263353490999	45.398773006135	57.5	80.9446254071661	0.0	8.7082386e-05	1.3619661e-05	0.0047968626022338	0.000819057226181	-0.022638708	0.00019225478	0.0	-0.01171875
GIT2_e16_del4to4	del4to4	AAGTGGCAAGGTGGTAGGTTTTTGGTTTGTTTTGTATTTTCCCGAGTGTGTTTCTCTTTCCCATTCCAGATCGGGAGGAGTGCACTTGTGACCTCCTCTTCATCTCTGCCTTCCTTCCCCTCCACACTTTCCTGGTCGAGGGACGAAAGCGCCCGAAGGGTTAAGTACATTCTGAATGGTCTGC	GIT2	GIT2_e16	ENSE00000938140	GIT2_e16	ENSE00000938140	∆1nt	∆1nt	Intron up	31.7296440610059	43.0875328926104	11.3578888316045	32.972972972973	30.958904109589	23.6401673640167	0.0	0.0156174	-0.019787818	0.0248728394508361	0.018541544675827	0.05348687	0.0012210011	0.00390625	0.0357666015625
BRCA2_e9_G4T	G4T	AAGTGGGGACTACTACTATATGTGCATTGAGAGTTTTTATACTAGTGATTTTAAACTATAATTTTTGCAGAATGTGAAAAGCTATTTTTCCAATCATGATGAAAGTCTGAAGAAAAATGATAGATTTATCGCTTCTGTGACAGACAGTGAAAACACAAATCAAAGAGAAGCTGCAAGTCATGGTAAGTCCTCTGTTTAGTTGAACTA	BRCA2	BRCA2_e9	ENSE00003731761	BRCA2_e9	ENSE00003731761	U	sub	Intron up	90.8060657731444	88.7203913714431	-2.0856744017013	86.6666666666667	78.4090909090909	84.8484848484848	0.213016786205702	-0.0017204583	-6.595254e-05	-0.0045519173145294	0.0025567710399627	-0.0036985874	-0.0005528033	0.0	-0.0078125
CHRND_e3_del2to2	del2to2	AAGTGGGTGAATGTGTGCGGATAAAAGAATGATATGGCCCTGAAGGATGGCCCTACCGTCTAATTACAGAAAGAAGTTGAGGAGACCCTCACTACCAATGTGTGGATAGAGCACGTAAGAATGCCCCTCCCAGCCGGGC	CHRND	CHRND_e3	ENSE00003555045	CHRND_e3	ENSE00003555045	∆1nt	∆1nt	Intron up	25.4776475529245	48.0596085411673	22.5819609882428	50.5555555555556	31.4024390243902	29.0030211480363	0.296660067232641	-0.0013770014	-0.025793195	0.001641996204853	-0.0337158292531967	-0.03582781	-0.07381117	0.146484375	0.0023193359375
LRP1B_e32_C1A	C1A	AAGTGGTGCTAGGTGGATATTACAATTTAAGTGGCTATCATTATGTTTAAGTTGTAAAATTTAATTACAGGTCTATCGATAGACTATGTGGAAAACAAGCTTTATTGGATCAGTTCAGGGAATGGAACCATAAATAGATGCAACCTGGATGGTGGTAATTTAGAAGTAATCGAGTCAATGAAAGAAGAATTAACAAAAGCTACAGCCCTAACCATCATGGGTAAGTGAAATTATTCTATAGCTTG	LRP1B	LRP1B_e32	ENSE00001153769	LRP1B_e32	ENSE00001153769	A	sub	Intron up	51.9771356691964	58.3908722261012	6.4137365569048	21.6374269005848	17.3913043478261	54.4444444444445	0.390008087086571	0.0022221208	-3.1650066e-05	0.0081432163715362	0.0054299235343933	0.010802984	0.00021827221	0.0	0.025390625
CNKSR2_e12_del2to4	del2to4	AAGTGTAAGTTTGAGCAGACATGGGGAAGAAAAACAATGTGATGTGAACTTTGTTCTCTGTGTTTAGGCAAGCTACGACCTATATCTATGCCAGTGGAATATAATTGGGTGGGGGACTATGAAGATCCAAATAAGATGAAGAGAGATAGTAGAAGAGGTAAGTGTTCTAGAATTTCAGTGTA	CNKSR2	CNKSR2_e12	ENSE00001229010	CNKSR2_e12	ENSE00001229010	∆3nt	∆3nt	Intron up	80.957450727747	82.4469795498891	1.48952882214209	67.6595744680851	78.2477341389728	83.5978835978836	0.139070332936088	-0.0007685721	8.159876e-05	-0.012232631444931	0.0164338648319244	0.020821333	0.008938372	0.09375	-0.080078125
DMD_e78_T3G	T3G	AAGTGTATATTTATGCATGTTTTTTTTCCCTTTCTGATATCTCTGCCTCTTCCTCTCTCTATTATTAAAGGAAGAAATACCCCTGGAAAGCCAATGAGAGAGGTTAGTGAGATTCAGGCTCACGGCC	DMD	DMD_e78	ENSE00001436107	DMD_e78	ENSE00001436107	G	sub	Intron up	41.6371206016144	33.2659542320151	-8.3711663695993	8.11808118081181	18.1034482758621	30.4147465437788	0.219214855078283	-0.032769144	-0.021727182	-0.0137042850255966	-0.0144676640629768	-0.015278012	-0.06381261	0.0	-0.0057373046875
ERBIN_e22_del1to1	del1to1	AAGTGTCATCCTCTTGGTTTCACATCTTAAAGAACATTATTTGTTTACTTTTTATTTCCTGCTCATTAGAAGCATCCCCAGACATCCAGTTCAGGAGATCCTTGTCAAGATGGTATATTCATTTCAGGACAGCAGAACTACTCATCAGCCACACTTAGTCACAAAGATGTTCCTCCAGACAGCTTGATGAAAGTGGGTGCTCGGGAAAACAAAATGT	ERBIN	ERBIN_e22	ENSE00001082465	ERBIN_e22A	ENSE00001082465	∆1nt	∆1nt	Intron up	27.4393764702972	33.5078027021474	6.0684262318502	11.7647058823529	7.5	19.2857142857143	0.17960888901414	0.014998376	0.015460728	0.0513326972723007	0.0475753098726272	0.06343675	0.049550593	-0.013671875	0.004669189453125
TRPM6_e23_del3to5	del3to5	AAGTGTCTAGAGTGGCAGGACTGTGATTCATCTTATCTTTCATTCTTTTAAAATTCTTTATTTGTAGTTTGTTCAAGCCAGCCATCCTGCCCTCCTGGTTCTTTTCTTACTCCATTCTTGCAAGCTGTCTACCTCTTCGTGCAATATATCATCATGGTGAACCTGTTGATTGCTTTCTTCAAGTAGGTTATTTCAATTAAATATGAT	TRPM6	TRPM6_e23	ENSE00000917558	TRPM6_e23	ENSE00000917558	∆3nt	∆3nt	Intron up	36.8108607139986	29.0962617276245	-7.7145989863741	6.89655172413793	8.10810810810811	16.2162162162162	0.209831649284568	-0.031139791	-0.007285744	-0.0187278464436531	-0.0320434272289276	0.0070255846	-0.006683558	0.0	0.0078125
CATSPERG_e9_A3G	A3G	AAGTGTGGGCAGGGGGCAGAGGCCCCAGATCCAACCACCTGGGTCTGAGGCCCCATACTGACTTCACTAGGCAGTTGGATTCGTGTCCTGGCCAGCGAGTGCATCAAGAAGCTGTGCCCTGTGTATTTCCATAGCAATGGCTCTGAGTACATAATGGCCCTCACCACGGGCAAGCATGAGGGTTATGTACACTTCGGGACCATCAGAGGTAAGGGTGTGGGCCTCTGTCAGCC	CATSPERG	CATSPERG_e9	ENSE00003501343	CATSPERG_e9	ENSE00003501343	G	sub	Intron up	21.2213518924779	35.1651356248004	13.9437837323225	6.45161290322581	0.0	26.9230769230769	0.213279518034645	0.0019212365	0.027756184	0.0061691850423812	0.0150730013847351	-0.003962368	-0.001745522	0.0	0.0126953125
TRPM6_e23_del3to3	del3to3	AAGTGTGTCTAGAGTGGCAGGACTGTGATTCATCTTATCTTTCATTCTTTTAAAATTCTTTATTTGTAGTTTGTTCAAGCCAGCCATCCTGCCCTCCTGGTTCTTTTCTTACTCCATTCTTGCAAGCTGTCTACCTCTTCGTGCAATATATCATCATGGTGAACCTGTTGATTGCTTTCTTCAAGTAGGTTATTTCAATTAAATATGAT	TRPM6	TRPM6_e23	ENSE00000917558	TRPM6_e23	ENSE00000917558	∆1nt	∆1nt	Intron up	36.8108607139986	33.8523612051942	-2.9584995088044	11.8110236220472	5.88235294117647	24.4444444444444	0.209831649284568	0.0023977458	0.0033040643	-0.0016656070947647	-0.0004605650901794	0.00035566092	-0.0012055635	0.0	0.072265625
BRAF_e9_del2to4	del2to4	AAGTGTTATCGCTACTCTCTGATTATATGCTTGCTTGGAATAAATATACATTACTATTTATTTGTAGGACTTGATTAGAGACCAAGGATTTCGTGGTGATGGAGGTAAGTAGTGATTTCAGGTTTTTTT	BRAF	BRAF_e9	ENSE00003680515	BRAF_e9	ENSE00003680515	∆3nt	∆3nt	Intron up	80.7011834606598	80.261903818486	-0.439279642173795	72.2481937951551	61.6339193381593	58.5820895522388	0.140495742341122	0.001601398	-0.0036717951	-0.0013675242662429	-0.0053746700286865	0.053869814	0.0008584559	0.0	0.0458984375
ZFAND5_e2_A3G	A3G	AAGTGTTTCCCCACACCCCCCTAAAAAATTAAGGATTCTTTGTAGTTGTCTCCTGTTTTCTATCTCCCAGGCCCTGAAAAGGAGCCTTTAAAAGTCAATTCTACTCCATTTGGCAAAGAGGGAACTGAAATCTGGAAAGTAAGGACTTGCCCAAGGTCACTGACTTAGTGGCAGACTAGAGACTTGAACTCAGGTCTCCATTCCCAGGTGAGTGGGAATTCATGCCATCTCA	ZFAND5	ZFAND5_e2	ENSE00001472252	ZFAND5_e2	ENSE00001472252	G	sub	Intron up	36.0607678937253	37.5186029927115	1.4578350989862	9.09090909090909	0.0	28.3333333333333	0.207995993221603	-0.0013799369	-0.0074697733	-0.0012698322534561	-0.0150109529495239	0.00040009618	0.006949693	-0.001953125	-0.001953125
PGAP4_e2_A3G	A3G	AAGTGTTTTAAAAAGTAAACAAGAACATACTCCTGAATGACTACATAACTCCATGTGGTTGGATTTTCAGCAAAGCAGTCATCTAATCTTGAATGAAGGATCTGATCCCAGCTCCTGTGTCCTAGGTGGGTGTGGTAGATTGCATTAATG	PGAP4	PGAP4_e2	ENSE00001464822	TMEM246_e2	ENSE00001464822	G	sub	Intron up	52.8736753660966	50.5133371586304	-2.3603382074662	17.0854271356784	34.1772151898734	41.1290322580645	0.224778957665819	-0.000802353	0.0046537383	0.0084465509280562	0.0029853575397282	-0.0025821738	-0.02186012	0.000152587890625	-0.000579833984375
COL11A1_e61_C7A	C7A	AAGTTAAAAATATAACAGAGACACAAATGCTCCAGATTTTTATCTGTGCTTTTGCATTTGCATTTTGTAGGGTCCTCAAGGCCCAAAGGGTAACAAAGGCTCTACTGTAAGTACTTTTCCCTTTGACAATT	COL11A1	COL11A1_e61	ENSE00001796962	COL11A1_e61	ENSE00001796962	A	sub	Intron up	76.657434160379	76.6800252533976	0.022591093018598	81.8604651162791	69.3069306930693	58.3783783783784	0.16141929763614	0.027164876	0.0035187304	0.0158637911081314	0.0072573125362396	0.054269508	-5.733967e-05	0.0	0.06298828125
COL11A1_e61_del7to7	del7to7	AAGTTAAAATATAACAGAGACACAAATGCTCCAGATTTTTATCTGTGCTTTTGCATTTGCATTTTGTAGGGTCCTCAAGGCCCAAAGGGTAACAAAGGCTCTACTGTAAGTACTTTTCCCTTTGACAATT	COL11A1	COL11A1_e61	ENSE00001796962	COL11A1_e61	ENSE00001796962	∆1nt	∆1nt	Intron up	76.657434160379	77.793245039394	1.135810879015	81.7813765182186	63.8297872340426	67.156862745098	0.16141929763614	0.023087114	0.009220064	0.0309899300336837	0.002825915813446	0.09288007	-0.0013199747	0.001953125	-0.04296875
COL11A1_e61_del6to8	del6to8	AAGTTAATATAACAGAGACACAAATGCTCCAGATTTTTATCTGTGCTTTTGCATTTGCATTTTGTAGGGTCCTCAAGGCCCAAAGGGTAACAAAGGCTCTACTGTAAGTACTTTTCCCTTTGACAATT	COL11A1	COL11A1_e61	ENSE00001796962	COL11A1_e61	ENSE00001796962	∆3nt	∆3nt	Intron up	76.657434160379	74.6409501673757	-2.0164839930033	87.3727087576375	62.1333333333333	59.9489795918367	0.16141929763614	0.01955694	0.009371132	0.0227263048291206	-0.0206499397754669	0.027559578	-0.0024555922	0.001953125	0.1181640625
NF1_e50_C6A	C6A	AAGTTAATCCTGTTTTAAGTCACACTTGTGATTTGTTAAATTTTTTAACCTGCCACCGTTTTCCTTTTAGCTTTACTTACAGTGTCTGAAGAAGTTCGAAGTCGCTGCAGCCTAAAACATAGAAAGTCACTTCTTCTTACTGATATTTCAATGGAAAATGTTCCTATGGATACATATCCCATTCATCATGGTGACCCTTCCTATAGGTAAGTGGATTTACTCTCCTATAAT	NF1	NF1_e50	ENSE00003966128	NF1_e50	ENSE00003966128	A	sub	Intron up	78.4499799810329	78.6627241857222	0.212744204689297	44.2105263157895	57.4468085106383	76.3869132290185	0.0	0.0001975298	1.7285347e-05	0.0072254240512847	0.0021262764930725	-0.022610128	0.0006868541	0.001953125	0.017578125
COL11A1_e61_del11to13	del11to13	AAGTTACAAAAACAGAGACACAAATGCTCCAGATTTTTATCTGTGCTTTTGCATTTGCATTTTGTAGGGTCCTCAAGGCCCAAAGGGTAACAAAGGCTCTACTGTAAGTACTTTTCCCTTTGACAATT	COL11A1	COL11A1_e61	ENSE00001796962	COL11A1_e61	ENSE00001796962	∆3nt	∆3nt	Intron up	76.657434160379	69.383846288513	-7.27358787186601	84.8484848484848	55.8823529411765	45.4545454545455	0.16141929763614	-0.03570023	0.0059424937	-0.0295928642153739	-0.0416891872882843	0.0018658489	-0.0015923679	0.001953125	-0.068359375
COL11A1_e61_T11A	T11A	AAGTTACAAAAATAACAGAGACACAAATGCTCCAGATTTTTATCTGTGCTTTTGCATTTGCATTTTGTAGGGTCCTCAAGGCCCAAAGGGTAACAAAGGCTCTACTGTAAGTACTTTTCCCTTTGACAATT	COL11A1	COL11A1_e61	ENSE00001796962	COL11A1_e61	ENSE00001796962	A	sub	Intron up	76.657434160379	79.6640430373707	3.0066088769917	83.5227272727273	71.4285714285714	65.4320987654321	0.16141929763614	-0.012334377	-0.0018827319	-0.006169244647026	-0.0037665367126464	0.0010720938	0.0004531443	0.0	-0.01171875
COL11A1_e61_del11to16	del11to16	AAGTTACAAAAGAGACACAAATGCTCCAGATTTTTATCTGTGCTTTTGCATTTGCATTTTGTAGGGTCCTCAAGGCCCAAAGGGTAACAAAGGCTCTACTGTAAGTACTTTTCCCTTTGACAATT	COL11A1	COL11A1_e61	ENSE00001796962	COL11A1_e61	ENSE00001796962	∆6nt	∆6nt	Intron up	76.657434160379	78.4210380071644	1.7636038467854	82.3161189358373	65.4450261780105	67.6369863013699	0.16141929763614	-0.023072124	0.004873514	0.0142810121178627	-0.0062943398952484	0.029139683	-0.00048470497	0.0	-0.04443359375
COL11A1_e61_del11to11	del11to11	AAGTTACAAAATAACAGAGACACAAATGCTCCAGATTTTTATCTGTGCTTTTGCATTTGCATTTTGTAGGGTCCTCAAGGCCCAAAGGGTAACAAAGGCTCTACTGTAAGTACTTTTCCCTTTGACAATT	COL11A1	COL11A1_e61	ENSE00001796962	COL11A1_e61	ENSE00001796962	∆1nt	∆1nt	Intron up	76.657434160379	76.3134822375219	-0.3439519228571	83.1746031746032	64.6666666666667	62.0758483033932	0.16141929763614	-0.02097252	0.005274266	0.0124054625630378	-0.0032736361026763	0.04091838	-0.00014933944	0.001953125	-0.01318359375
COL11A1_e61_T11C	T11C	AAGTTACAAACATAACAGAGACACAAATGCTCCAGATTTTTATCTGTGCTTTTGCATTTGCATTTTGTAGGGTCCTCAAGGCCCAAAGGGTAACAAAGGCTCTACTGTAAGTACTTTTCCCTTTGACAATT	COL11A1	COL11A1_e61	ENSE00001796962	COL11A1_e61	ENSE00001796962	C	sub	Intron up	76.657434160379	75.9017589632086	-0.755675197170402	78.6723163841808	62.4277456647399	63.5157545605307	0.16141929763614	-0.024974257	-0.0027305484	-0.015597179532051	-0.009976714849472	-0.030868769	-0.0011753142	-0.001953125	-0.0576171875
COL11A1_e61_del11to31	del11to31	AAGTTACAAACCAGATTTTTATCTGTGCTTTTGCATTTGCATTTTGTAGGGTCCTCAAGGCCCAAAGGGTAACAAAGGCTCTACTGTAAGTACTTTTCCCTTTGACAATT	COL11A1	COL11A1_e61	ENSE00001796962	COL11A1_e61	ENSE00001796962	∆21nt	∆21nt	Intron up	76.657434160379	77.1779415920421	0.520507431663098	79.1798107255521	62.5	67.4388674388674	0.16141929763614	0.08100134	-0.004391998	0.0720483660697937	-0.0334937572479248	0.20678341	-0.006187707	-0.001953125	0.14453125
COL11A1_e61_T11G	T11G	AAGTTACAAAGATAACAGAGACACAAATGCTCCAGATTTTTATCTGTGCTTTTGCATTTGCATTTTGTAGGGTCCTCAAGGCCCAAAGGGTAACAAAGGCTCTACTGTAAGTACTTTTCCCTTTGACAATT	COL11A1	COL11A1_e61	ENSE00001796962	COL11A1_e61	ENSE00001796962	G	sub	Intron up	76.657434160379	68.9239484311919	-7.73348572918711	77.0114942528736	50.0	56.6820276497696	0.16141929763614	-0.018884897	-0.0010616183	-0.0105126798152923	-0.0064420998096466	-0.05333887	-0.00044190884	-0.001953125	-0.07177734375
COL11A1_e61_T13A	T13A	AAGTTACAAATAAAACAGAGACACAAATGCTCCAGATTTTTATCTGTGCTTTTGCATTTGCATTTTGTAGGGTCCTCAAGGCCCAAAGGGTAACAAAGGCTCTACTGTAAGTACTTTTCCCTTTGACAATT	COL11A1	COL11A1_e61	ENSE00001796962	COL11A1_e61	ENSE00001796962	A	sub	Intron up	76.657434160379	75.8902069192814	-0.767227241097601	84.0909090909091	61.9047619047619	62.5	0.16141929763614	-0.012019694	-0.000336051	-0.0085169821977615	0.0020240545272827	-0.0109374225	-0.0008139312	0.0	-0.116943359375
COL11A1_e61_del13to13	del13to13	AAGTTACAAATAAACAGAGACACAAATGCTCCAGATTTTTATCTGTGCTTTTGCATTTGCATTTTGTAGGGTCCTCAAGGCCCAAAGGGTAACAAAGGCTCTACTGTAAGTACTTTTCCCTTTGACAATT	COL11A1	COL11A1_e61	ENSE00001796962	COL11A1_e61	ENSE00001796962	∆1nt	∆1nt	Intron up	76.657434160379	77.2001787623692	0.542744601990197	83.7837837837838	64.2201834862385	64.7727272727273	0.16141929763614	-0.027565151	0.0052149296	-0.0131429880857467	-0.002883642911911	0.01447013	-0.00094878674	0.001953125	-0.090087890625
COL11A1_e61_del13to18	del13to18	AAGTTACAAATAAGACACAAATGCTCCAGATTTTTATCTGTGCTTTTGCATTTGCATTTTGTAGGGTCCTCAAGGCCCAAAGGGTAACAAAGGCTCTACTGTAAGTACTTTTCCCTTTGACAATT	COL11A1	COL11A1_e61	ENSE00001796962	COL11A1_e61	ENSE00001796962	∆6nt	∆6nt	Intron up	76.657434160379	81.8771896486214	5.2197554882424	85.395537525355	68.8636363636364	74.938574938575	0.16141929763614	0.010457933	0.008884519	0.0193812325596809	-0.0038346052169799	0.10011917	0.00038078427	0.0	0.1416015625
COL11A1_e61_del13to33	del13to33	AAGTTACAAATAAGATTTTTATCTGTGCTTTTGCATTTGCATTTTGTAGGGTCCTCAAGGCCCAAAGGGTAACAAAGGCTCTACTGTAAGTACTTTTCCCTTTGACAATT	COL11A1	COL11A1_e61	ENSE00001796962	COL11A1_e61	ENSE00001796962	∆21nt	∆21nt	Intron up	76.657434160379	87.856843746587	11.199409586208	88.8888888888889	82.6086956521739	81.8181818181818	0.16141929763614	0.077543974	-0.011770338	0.0650642961263656	-0.0462436079978942	0.19536957	-0.008829296	-0.001953125	0.2451171875
COL11A1_e61_T13C	T13C	AAGTTACAAATACAACAGAGACACAAATGCTCCAGATTTTTATCTGTGCTTTTGCATTTGCATTTTGTAGGGTCCTCAAGGCCCAAAGGGTAACAAAGGCTCTACTGTAAGTACTTTTCCCTTTGACAATT	COL11A1	COL11A1_e61	ENSE00001796962	COL11A1_e61	ENSE00001796962	C	sub	Intron up	76.657434160379	73.8875483537577	-2.7698858066213	83.5671342685371	61.8581907090465	57.9945799457995	0.16141929763614	-0.039865345	-0.0032507181	-0.0157129317522048	-0.0089696049690246	-0.053600714	0.00018176436	0.0	-0.104248046875
COL11A1_e61_del12to14	del12to14	AAGTTACAAATACAGAGACACAAATGCTCCAGATTTTTATCTGTGCTTTTGCATTTGCATTTTGTAGGGTCCTCAAGGCCCAAAGGGTAACAAAGGCTCTACTGTAAGTACTTTTCCCTTTGACAATT	COL11A1	COL11A1_e61	ENSE00001796962	COL11A1_e61	ENSE00001796962	∆3nt	∆3nt	Intron up	76.657434160379	77.8570738460689	1.1996396856899	84.8368522072937	65.8198614318707	65.5086848635236	0.16141929763614	-0.027903706	0.006463796	-0.0279815420508384	-0.0409516096115112	0.0013079196	-0.0014354289	0.001953125	-0.03173828125
COL11A1_e61_T13G	T13G	AAGTTACAAATAGAACAGAGACACAAATGCTCCAGATTTTTATCTGTGCTTTTGCATTTGCATTTTGTAGGGTCCTCAAGGCCCAAAGGGTAACAAAGGCTCTACTGTAAGTACTTTTCCCTTTGACAATT	COL11A1	COL11A1_e61	ENSE00001796962	COL11A1_e61	ENSE00001796962	G	sub	Intron up	76.657434160379	74.0213435307477	-2.6360906296313	73.6842105263158	65.3846153846154	54.7008547008547	0.16141929763614	-0.015784532	-0.0015174747	-0.0055941045284271	-0.004305750131607	-0.007364139	-0.0027357042	0.0	-0.0361328125
COL11A1_e61_C16A	C16A	AAGTTACAAATATAAAAGAGACACAAATGCTCCAGATTTTTATCTGTGCTTTTGCATTTGCATTTTGTAGGGTCCTCAAGGCCCAAAGGGTAACAAAGGCTCTACTGTAAGTACTTTTCCCTTTGACAATT	COL11A1	COL11A1_e61	ENSE00001796962	COL11A1_e61	ENSE00001796962	A	sub	Intron up	76.657434160379	75.6965638341986	-0.960870326180396	84.0725806451613	61.4561027837259	63.9175257731959	0.16141929763614	-0.0035419464	0.0030928254	0.0061715990304946	0.0058989822864532	0.035337895	-0.0006557405	0.001953125	0.00390625
COL11A1_e61_del16to18	del16to18	AAGTTACAAATATAAAGACACAAATGCTCCAGATTTTTATCTGTGCTTTTGCATTTGCATTTTGTAGGGTCCTCAAGGCCCAAAGGGTAACAAAGGCTCTACTGTAAGTACTTTTCCCTTTGACAATT	COL11A1	COL11A1_e61	ENSE00001796962	COL11A1_e61	ENSE00001796962	∆3nt	∆3nt	Intron up	76.657434160379	74.8945251729846	-1.7629089873944	77.2727272727273	65.4838709677419	57.243816254417	0.16141929763614	0.0038737655	0.011532068	0.0167441889643669	-0.022205650806427	0.06648846	-0.0006340742	0.001953125	0.08837890625
COL11A1_e61_del16to16	del16to16	AAGTTACAAATATAAAGAGACACAAATGCTCCAGATTTTTATCTGTGCTTTTGCATTTGCATTTTGTAGGGTCCTCAAGGCCCAAAGGGTAACAAAGGCTCTACTGTAAGTACTTTTCCCTTTGACAATT	COL11A1	COL11A1_e61	ENSE00001796962	COL11A1_e61	ENSE00001796962	∆1nt	∆1nt	Intron up	76.657434160379	71.7694321749767	-4.8880019854023	74.6067415730337	60.9230769230769	53.9509536784741	0.16141929763614	-0.014823556	0.0089674	0.0179980546236038	0.0007264614105224	0.07958518	-0.0011563897	0.001953125	0.02880859375
COL11A1_e61_G18A	G18A	AAGTTACAAATATAACAAAGACACAAATGCTCCAGATTTTTATCTGTGCTTTTGCATTTGCATTTTGTAGGGTCCTCAAGGCCCAAAGGGTAACAAAGGCTCTACTGTAAGTACTTTTCCCTTTGACAATT	COL11A1	COL11A1_e61	ENSE00001796962	COL11A1_e61	ENSE00001796962	A	sub	Intron up	76.657434160379	79.038855089484	2.38142092910499	82.7242524916944	68.1372549019608	66.6666666666667	0.16141929763614	0.00088220835	0.004300475	-0.0065800845623016	0.0020540654659271	0.040909678	0.0014368296	0.001953125	-0.0234375
COL11A1_e61_del18to20	del18to20	AAGTTACAAATATAACAACACAAATGCTCCAGATTTTTATCTGTGCTTTTGCATTTGCATTTTGTAGGGTCCTCAAGGCCCAAAGGGTAACAAAGGCTCTACTGTAAGTACTTTTCCCTTTGACAATT	COL11A1	COL11A1_e61	ENSE00001796962	COL11A1_e61	ENSE00001796962	∆3nt	∆3nt	Intron up	76.657434160379	73.3144111451864	-3.3430230151926	76.0404949381328	60.7609988109394	57.8205128205128	0.16141929763614	0.018873096	0.010681957	-0.0166511386632919	-0.0277839004993438	0.039289847	-6.5267086e-06	0.001953125	0.1044921875
COL11A1_e61_del18to18	del18to18	AAGTTACAAATATAACAAGACACAAATGCTCCAGATTTTTATCTGTGCTTTTGCATTTGCATTTTGTAGGGTCCTCAAGGCCCAAAGGGTAACAAAGGCTCTACTGTAAGTACTTTTCCCTTTGACAATT	COL11A1	COL11A1_e61	ENSE00001796962	COL11A1_e61	ENSE00001796962	∆1nt	∆1nt	Intron up	76.657434160379	74.2047997241777	-2.45263443620131	81.6326530612245	58.7786259541985	62.1513944223108	0.16141929763614	-0.00013116002	0.008957922	0.0146670043468475	-0.0012513399124145	0.08849019	0.000315845	0.001953125	0.01904296875
COL11A1_e61_del15to20	del15to20	AAGTTACAAATATAACACAAATGCTCCAGATTTTTATCTGTGCTTTTGCATTTGCATTTTGTAGGGTCCTCAAGGCCCAAAGGGTAACAAAGGCTCTACTGTAAGTACTTTTCCCTTTGACAATT	COL11A1	COL11A1_e61	ENSE00001796962	COL11A1_e61	ENSE00001796962	∆6nt	∆6nt	Intron up	76.657434160379	76.3835276865373	-0.273906473841701	79.9457994579946	65.5172413793104	61.4649681528663	0.16141929763614	0.02848339	0.00916931	0.0258377268910408	0.00038942694664	0.11100268	0.0009473562	0.001953125	0.1943359375
COL11A1_e61_G18C	G18C	AAGTTACAAATATAACACAGACACAAATGCTCCAGATTTTTATCTGTGCTTTTGCATTTGCATTTTGTAGGGTCCTCAAGGCCCAAAGGGTAACAAAGGCTCTACTGTAAGTACTTTTCCCTTTGACAATT	COL11A1	COL11A1_e61	ENSE00001796962	COL11A1_e61	ENSE00001796962	C	sub	Intron up	76.657434160379	76.6655041548058	0.0080699944267959	83.8323353293413	62.9213483146067	64.8148148148148	0.16141929763614	-0.0058768094	0.001511246	-0.0146186649799346	-0.0060952901840209	0.0009113848	0.00075280666	0.0	-0.01708984375
COL11A1_e61_G20A	G20A	AAGTTACAAATATAACAGAAACACAAATGCTCCAGATTTTTATCTGTGCTTTTGCATTTGCATTTTGTAGGGTCCTCAAGGCCCAAAGGGTAACAAAGGCTCTACTGTAAGTACTTTTCCCTTTGACAATT	COL11A1	COL11A1_e61	ENSE00001796962	COL11A1_e61	ENSE00001796962	A	sub	Intron up	76.657434160379	76.654205619158	-0.0032285412210009	76.4023210831721	65.1612903225806	62.9166666666667	0.16141929763614	0.022205204	0.001837641	0.0100468397140502	0.007715493440628	0.056005493	-0.00073322654	0.001953125	0.04638671875
COL11A1_e61_del19to24	del19to24	AAGTTACAAATATAACAGAAATGCTCCAGATTTTTATCTGTGCTTTTGCATTTGCATTTTGTAGGGTCCTCAAGGCCCAAAGGGTAACAAAGGCTCTACTGTAAGTACTTTTCCCTTTGACAATT	COL11A1	COL11A1_e61	ENSE00001796962	COL11A1_e61	ENSE00001796962	∆6nt	∆6nt	Intron up	76.657434160379	76.7412672104703	0.0838330500912976	81.9277108433735	64.0350877192983	63.7795275590551	0.16141929763614	0.0340977	0.008899152	0.0451656505465507	0.017280638217926	0.070530504	0.00013175607	0.001953125	0.2802734375
COL11A1_e61_del20to22	del20to22	AAGTTACAAATATAACAGAACAAATGCTCCAGATTTTTATCTGTGCTTTTGCATTTGCATTTTGTAGGGTCCTCAAGGCCCAAAGGGTAACAAAGGCTCTACTGTAAGTACTTTTCCCTTTGACAATT	COL11A1	COL11A1_e61	ENSE00001796962	COL11A1_e61	ENSE00001796962	∆3nt	∆3nt	Intron up	76.657434160379	77.4106698881231	0.753235727744095	78.4588441330998	65.3169014084507	64.8106904231626	0.16141929763614	0.030642927	0.010687351	0.0266420617699623	-0.0204505324363708	0.07529032	-0.0006195903	0.001953125	0.201171875
COL11A1_e61_del20to20	del20to20	AAGTTACAAATATAACAGAACACAAATGCTCCAGATTTTTATCTGTGCTTTTGCATTTGCATTTTGTAGGGTCCTCAAGGCCCAAAGGGTAACAAAGGCTCTACTGTAAGTACTTTTCCCTTTGACAATT	COL11A1	COL11A1_e61	ENSE00001796962	COL11A1_e61	ENSE00001796962	∆1nt	∆1nt	Intron up	76.657434160379	79.2458400850297	2.58840592465069	83.7237977805179	68.1392235609103	67.3015873015873	0.16141929763614	0.018625438	0.00724259	0.0229970663785934	0.0036241114139556	0.08172768	0.00028309226	0.001953125	0.0146484375
COL11A1_e61_G20C	G20C	AAGTTACAAATATAACAGACACACAAATGCTCCAGATTTTTATCTGTGCTTTTGCATTTGCATTTTGTAGGGTCCTCAAGGCCCAAAGGGTAACAAAGGCTCTACTGTAAGTACTTTTCCCTTTGACAATT	COL11A1	COL11A1_e61	ENSE00001796962	COL11A1_e61	ENSE00001796962	C	sub	Intron up	76.657434160379	77.2350920295436	0.577657869164594	82.5153374233129	64.1843971631206	65.3696498054475	0.16141929763614	0.0022957325	-0.0016705394	-0.0090646147727966	-0.0029172301292419	0.008535564	0.0007366538	0.0	-0.04931640625
COL11A1_e61_del22to24	del22to24	AAGTTACAAATATAACAGAGAAAATGCTCCAGATTTTTATCTGTGCTTTTGCATTTGCATTTTGTAGGGTCCTCAAGGCCCAAAGGGTAACAAAGGCTCTACTGTAAGTACTTTTCCCTTTGACAATT	COL11A1	COL11A1_e61	ENSE00001796962	COL11A1_e61	ENSE00001796962	∆3nt	∆3nt	Intron up	76.657434160379	75.8390024623924	-0.818431697986599	81.1023622047244	62.1145374449339	63.3802816901409	0.16141929763614	0.020913005	0.010132551	0.0296621099114418	-0.019554853439331	0.050774187	-0.001527071	0.001953125	0.23046875
COL11A1_e61_C22A	C22A	AAGTTACAAATATAACAGAGAAACAAATGCTCCAGATTTTTATCTGTGCTTTTGCATTTGCATTTTGTAGGGTCCTCAAGGCCCAAAGGGTAACAAAGGCTCTACTGTAAGTACTTTTCCCTTTGACAATT	COL11A1	COL11A1_e61	ENSE00001796962	COL11A1_e61	ENSE00001796962	A	sub	Intron up	76.657434160379	78.4866079951135	1.8291738347345	81.2977099236641	66.8571428571429	66.3212435233161	0.16141929763614	0.01628393	0.002186805	0.0120462477207183	0.0112408101558685	0.03332773	-0.0007688999	0.001953125	0.1123046875
COL11A1_e61_del22to22	del22to22	AAGTTACAAATATAACAGAGAACAAATGCTCCAGATTTTTATCTGTGCTTTTGCATTTGCATTTTGTAGGGTCCTCAAGGCCCAAAGGGTAACAAAGGCTCTACTGTAAGTACTTTTCCCTTTGACAATT	COL11A1	COL11A1_e61	ENSE00001796962	COL11A1_e61	ENSE00001796962	∆1nt	∆1nt	Intron up	76.657434160379	78.5489934092064	1.8915592488274	76.75	64.327485380117	69.6969696969697	0.16141929763614	0.009810954	0.0067958236	0.0249528437852859	0.0045779049396514	0.07919553	-8.812547e-05	0.001953125	0.0673828125
COL11A1_e61_C24A	C24A	AAGTTACAAATATAACAGAGACAAAAATGCTCCAGATTTTTATCTGTGCTTTTGCATTTGCATTTTGTAGGGTCCTCAAGGCCCAAAGGGTAACAAAGGCTCTACTGTAAGTACTTTTCCCTTTGACAATT	COL11A1	COL11A1_e61	ENSE00001796962	COL11A1_e61	ENSE00001796962	A	sub	Intron up	76.657434160379	80.2980817884188	3.6406476280398	82.5242718446602	70.2290076335878	67.816091954023	0.16141929763614	0.017209738	0.002914846	0.0137038379907608	0.0092679858207702	0.024347812	0.00047019124	0.0	0.0791015625
COL11A1_e61_del24to24	del24to24	AAGTTACAAATATAACAGAGACAAAATGCTCCAGATTTTTATCTGTGCTTTTGCATTTGCATTTTGTAGGGTCCTCAAGGCCCAAAGGGTAACAAAGGCTCTACTGTAAGTACTTTTCCCTTTGACAATT	COL11A1	COL11A1_e61	ENSE00001796962	COL11A1_e61	ENSE00001796962	∆1nt	∆1nt	Intron up	76.657434160379	80.9616224882006	4.3041883278216	77.0114942528736	72.3076923076923	69.0140845070423	0.16141929763614	0.0102571845	0.007017523	0.0228782892227172	0.0043524801731109	0.06093833	-0.00035113096	0.001953125	0.08154296875
COL11A1_e61_del23to25	del23to25	AAGTTACAAATATAACAGAGACAATGCTCCAGATTTTTATCTGTGCTTTTGCATTTGCATTTTGTAGGGTCCTCAAGGCCCAAAGGGTAACAAAGGCTCTACTGTAAGTACTTTTCCCTTTGACAATT	COL11A1	COL11A1_e61	ENSE00001796962	COL11A1_e61	ENSE00001796962	∆3nt	∆3nt	Intron up	76.657434160379	77.583717744811	0.926283584431997	84.3984962406015	66.2900188323917	64.1791044776119	0.16141929763614	0.007706642	0.008777201	0.0170296058058738	-0.0272436738014221	0.033031702	-0.0005354583	0.001953125	0.0830078125
COL11A1_e61_del28to33	del28to33	AAGTTACAAATATAACAGAGACACAAAAGATTTTTATCTGTGCTTTTGCATTTGCATTTTGTAGGGTCCTCAAGGCCCAAAGGGTAACAAAGGCTCTACTGTAAGTACTTTTCCCTTTGACAATT	COL11A1	COL11A1_e61	ENSE00001796962	COL11A1_e61	ENSE00001796962	∆6nt	∆6nt	Intron up	76.657434160379	75.4183433179938	-1.2390908423852	80.5851063829787	59.2644978783593	65.751211631664	0.16141929763614	0.0035098493	0.0045027733	0.002895250916481	-0.0096463859081268	0.018677339	-0.0014927983	0.0	0.03515625
COL11A1_e61_T28A	T28A	AAGTTACAAATATAACAGAGACACAAAAGCTCCAGATTTTTATCTGTGCTTTTGCATTTGCATTTTGTAGGGTCCTCAAGGCCCAAAGGGTAACAAAGGCTCTACTGTAAGTACTTTTCCCTTTGACAATT	COL11A1	COL11A1_e61	ENSE00001796962	COL11A1_e61	ENSE00001796962	A	sub	Intron up	76.657434160379	67.3991264573742	-9.2583077030048	67.7966101694915	48.6772486772487	54.1237113402062	0.16141929763614	-0.014464319	-0.0016013384	-0.0151377320289611	-0.0069204866886138	-0.03716755	-0.0007840991	0.0	-0.07958984375
COL11A1_e61_T28C	T28C	AAGTTACAAATATAACAGAGACACAAACGCTCCAGATTTTTATCTGTGCTTTTGCATTTGCATTTTGTAGGGTCCTCAAGGCCCAAAGGGTAACAAAGGCTCTACTGTAAGTACTTTTCCCTTTGACAATT	COL11A1	COL11A1_e61	ENSE00001796962	COL11A1_e61	ENSE00001796962	C	sub	Intron up	76.657434160379	77.1970029587611	0.539568798382095	81.0916179337232	67.2018348623853	62.155388471178	0.16141929763614	-0.0043384433	-0.00089868903	-0.0078710317611694	-0.0041117668151855	-0.010995403	0.00019487739	0.0	-0.091552734375
COL11A1_e61_del28to48	del28to48	AAGTTACAAATATAACAGAGACACAAACTTTTGCATTTGCATTTTGTAGGGTCCTCAAGGCCCAAAGGGTAACAAAGGCTCTACTGTAAGTACTTTTCCCTTTGACAATT	COL11A1	COL11A1_e61	ENSE00001796962	COL11A1_e61	ENSE00001796962	∆21nt	∆21nt	Intron up	76.657434160379	68.2241226890997	-8.4333114712793	69.4267515923567	52.8344671201814	52.2546419098143	0.16141929763614	-0.096966624	-0.042001456	-0.1365155577659607	-0.0963425934314727	-0.018478394	-0.015688717	-0.00390625	-0.1693115234375
COL11A1_e61_del28to28	del28to28	AAGTTACAAATATAACAGAGACACAAAGCTCCAGATTTTTATCTGTGCTTTTGCATTTGCATTTTGTAGGGTCCTCAAGGCCCAAAGGGTAACAAAGGCTCTACTGTAAGTACTTTTCCCTTTGACAATT	COL11A1	COL11A1_e61	ENSE00001796962	COL11A1_e61	ENSE00001796962	∆1nt	∆1nt	Intron up	76.657434160379	78.703625150255	2.046190989876	82.4161073825503	67.1949286846276	66.721044045677	0.16141929763614	-0.024721026	0.0026156306	-0.0208983123302459	-0.005717247724533	0.029860929	-0.0014475286	0.001953125	-0.058349609375
COL11A1_e61_T28G	T28G	AAGTTACAAATATAACAGAGACACAAAGGCTCCAGATTTTTATCTGTGCTTTTGCATTTGCATTTTGTAGGGTCCTCAAGGCCCAAAGGGTAACAAAGGCTCTACTGTAAGTACTTTTCCCTTTGACAATT	COL11A1	COL11A1_e61	ENSE00001796962	COL11A1_e61	ENSE00001796962	G	sub	Intron up	76.657434160379	79.4895783652722	2.83214420489319	77.7777777777778	73.4177215189873	64.2857142857143	0.16141929763614	-0.038846433	-0.005060911	-0.0206006318330764	-0.0124977529048919	-0.05088103	-0.0027528107	-0.001953125	-0.109619140625
COL11A1_e61_G29A	G29A	AAGTTACAAATATAACAGAGACACAAATACTCCAGATTTTTATCTGTGCTTTTGCATTTGCATTTTGTAGGGTCCTCAAGGCCCAAAGGGTAACAAAGGCTCTACTGTAAGTACTTTTCCCTTTGACAATT	COL11A1	COL11A1_e61	ENSE00001796962	COL11A1_e61	ENSE00001796962	A	sub	Intron up	76.657434160379	72.1063301780089	-4.5511039823701	78.0612244897959	56.9816643159379	58.5237258347979	0.16141929763614	-0.0026812553	0.0011641383	-0.0004819706082344	0.001954972743988	-0.015686214	4.6104193e-05	0.0	0.03076171875
COL11A1_e61_del28to30	del28to30	AAGTTACAAATATAACAGAGACACAAATCCAGATTTTTATCTGTGCTTTTGCATTTGCATTTTGTAGGGTCCTCAAGGCCCAAAGGGTAACAAAGGCTCTACTGTAAGTACTTTTCCCTTTGACAATT	COL11A1	COL11A1_e61	ENSE00001796962	COL11A1_e61	ENSE00001796962	∆3nt	∆3nt	Intron up	76.657434160379	73.4694341210146	-3.1880000393644	73.5714285714286	56.3492063492064	63.3663366336634	0.16141929763614	0.0022990704	0.008030683	-0.0201430916786193	-0.0296010076999664	0.053588167	-0.002268374	0.001953125	0.1162109375
COL11A1_e61_G29C	G29C	AAGTTACAAATATAACAGAGACACAAATCCTCCAGATTTTTATCTGTGCTTTTGCATTTGCATTTTGTAGGGTCCTCAAGGCCCAAAGGGTAACAAAGGCTCTACTGTAAGTACTTTTCCCTTTGACAATT	COL11A1	COL11A1_e61	ENSE00001796962	COL11A1_e61	ENSE00001796962	C	sub	Intron up	76.657434160379	69.2725887962542	-7.3848453641248	72.5190839694657	54.8476454293629	52.8901734104046	0.16141929763614	-0.0055526495	-0.0021285415	-0.011831596493721	-0.006353884935379	-0.0418043	8.276105e-05	0.0	-0.044921875
COL11A1_e61_del29to29	del29to29	AAGTTACAAATATAACAGAGACACAAATCTCCAGATTTTTATCTGTGCTTTTGCATTTGCATTTTGTAGGGTCCTCAAGGCCCAAAGGGTAACAAAGGCTCTACTGTAAGTACTTTTCCCTTTGACAATT	COL11A1	COL11A1_e61	ENSE00001796962	COL11A1_e61	ENSE00001796962	∆1nt	∆1nt	Intron up	76.657434160379	77.1620485494945	0.504614389115499	83.2236842105263	63.6363636363636	65.587044534413	0.16141929763614	-0.008288801	0.0041544437	0.0032331496477127	-0.0019114017486572	0.049257725	-0.0005983412	0.001953125	0.0
COL11A1_e61_C30A	C30A	AAGTTACAAATATAACAGAGACACAAATGATCCAGATTTTTATCTGTGCTTTTGCATTTGCATTTTGTAGGGTCCTCAAGGCCCAAAGGGTAACAAAGGCTCTACTGTAAGTACTTTTCCCTTTGACAATT	COL11A1	COL11A1_e61	ENSE00001796962	COL11A1_e61	ENSE00001796962	A	sub	Intron up	76.657434160379	80.6355327949107	3.9780986345317	88.2758620689655	67.5847457627119	71.9917012448133	0.16141929763614	0.03908363	0.0071801245	0.0169188827276229	0.0093816816806793	0.07025993	0.0010922253	0.001953125	0.1103515625
COL11A1_e61_del29to34	del29to34	AAGTTACAAATATAACAGAGACACAAATGATTTTTATCTGTGCTTTTGCATTTGCATTTTGTAGGGTCCTCAAGGCCCAAAGGGTAACAAAGGCTCTACTGTAAGTACTTTTCCCTTTGACAATT	COL11A1	COL11A1_e61	ENSE00001796962	COL11A1_e61	ENSE00001796962	∆6nt	∆6nt	Intron up	76.657434160379	76.0318699877317	-0.625564172647297	83.0508474576271	64.367816091954	61.6747181964573	0.16141929763614	0.057345957	0.011288255	0.0379110723733902	0.0007946491241455	0.12629095	0.0014505982	0.001953125	0.279296875
COL11A1_e61_T31A	T31A	AAGTTACAAATATAACAGAGACACAAATGCACCAGATTTTTATCTGTGCTTTTGCATTTGCATTTTGTAGGGTCCTCAAGGCCCAAAGGGTAACAAAGGCTCTACTGTAAGTACTTTTCCCTTTGACAATT	COL11A1	COL11A1_e61	ENSE00001796962	COL11A1_e61	ENSE00001796962	A	sub	Intron up	76.657434160379	55.2603708871277	-21.3970632732513	55.5229716520039	38.6433710174717	36.3636363636364	0.16141929763614	-0.0013413131	0.0021694303	-1.9669532775878903e-05	0.0006710290908813	0.040145308	0.00076690316	0.001953125	-0.01904296875
COL11A1_e61_del30to32	del30to32	AAGTTACAAATATAACAGAGACACAAATGCAGATTTTTATCTGTGCTTTTGCATTTGCATTTTGTAGGGTCCTCAAGGCCCAAAGGGTAACAAAGGCTCTACTGTAAGTACTTTTCCCTTTGACAATT	COL11A1	COL11A1_e61	ENSE00001796962	COL11A1_e61	ENSE00001796962	∆3nt	∆3nt	Intron up	76.657434160379	71.1216482589779	-5.5357859014011	81.2698412698413	56.078431372549	56.25	0.16141929763614	0.00038293004	0.008453637	0.0170740857720375	-0.0260665416717529	0.05459927	-0.0011256337	0.001953125	0.06591796875
COL11A1_e61_del31to31	del31to31	AAGTTACAAATATAACAGAGACACAAATGCCCAGATTTTTATCTGTGCTTTTGCATTTGCATTTTGTAGGGTCCTCAAGGCCCAAAGGGTAACAAAGGCTCTACTGTAAGTACTTTTCCCTTTGACAATT	COL11A1	COL11A1_e61	ENSE00001796962	COL11A1_e61	ENSE00001796962	∆1nt	∆1nt	Intron up	76.657434160379	75.6367693504211	-1.02066480995791	72.5	63.8888888888889	61.5384615384615	0.16141929763614	-0.03374797	0.0016639829	-0.013713851571083	-0.0059103071689605	0.05297309	-0.001393497	0.001953125	0.02783203125
COL11A1_e61_T31C	T31C	AAGTTACAAATATAACAGAGACACAAATGCCCCAGATTTTTATCTGTGCTTTTGCATTTGCATTTTGTAGGGTCCTCAAGGCCCAAAGGGTAACAAAGGCTCTACTGTAAGTACTTTTCCCTTTGACAATT	COL11A1	COL11A1_e61	ENSE00001796962	COL11A1_e61	ENSE00001796962	C	sub	Intron up	76.657434160379	71.4227129859759	-5.2347211744031	73.5607675906184	59.7051597051597	53.314121037464	0.16141929763614	-0.03589323	-0.008599162	-0.0234002694487571	-0.0149586498737335	-0.0544668	-0.0031721592	-0.001953125	-0.080810546875
COL11A1_e61_T31G	T31G	AAGTTACAAATATAACAGAGACACAAATGCGCCAGATTTTTATCTGTGCTTTTGCATTTGCATTTTGTAGGGTCCTCAAGGCCCAAAGGGTAACAAAGGCTCTACTGTAAGTACTTTTCCCTTTGACAATT	COL11A1	COL11A1_e61	ENSE00001796962	COL11A1_e61	ENSE00001796962	G	sub	Intron up	76.657434160379	40.9363829858801	-35.7210511744989	39.8058252427185	19.9115044247788	27.1186440677966	0.16141929763614	-0.011757493	-0.00045135617	-0.0011826902627944	0.0039481222629547	0.007871643	-0.000559181	0.0	-0.05712890625
COL11A1_e61_C32A	C32A	AAGTTACAAATATAACAGAGACACAAATGCTACAGATTTTTATCTGTGCTTTTGCATTTGCATTTTGTAGGGTCCTCAAGGCCCAAAGGGTAACAAAGGCTCTACTGTAAGTACTTTTCCCTTTGACAATT	COL11A1	COL11A1_e61	ENSE00001796962	COL11A1_e61	ENSE00001796962	A	sub	Intron up	76.657434160379	67.3733532769639	-9.2840808834151	68.0974477958237	49.0765171503958	54.0322580645161	0.16141929763614	0.022373468	0.004624963	0.0171858370304107	0.011148601770401	0.03942634	-0.0004567802	0.001953125	0.03759765625
COL11A1_e61_C33A	C33A	AAGTTACAAATATAACAGAGACACAAATGCTCAAGATTTTTATCTGTGCTTTTGCATTTGCATTTTGTAGGGTCCTCAAGGCCCAAAGGGTAACAAAGGCTCTACTGTAAGTACTTTTCCCTTTGACAATT	COL11A1	COL11A1_e61	ENSE00001796962	COL11A1_e61	ENSE00001796962	A	sub	Intron up	76.657434160379	79.2384208094219	2.58098664904289	91.5730337078652	67.2316384180791	68.1192660550459	0.16141929763614	0.037690282	0.0055806637	0.0117196440696716	0.006169706583023	0.056811973	0.0015951097	0.001953125	0.06494140625
COL11A1_e61_del32to32	del32to32	AAGTTACAAATATAACAGAGACACAAATGCTCAGATTTTTATCTGTGCTTTTGCATTTGCATTTTGTAGGGTCCTCAAGGCCCAAAGGGTAACAAAGGCTCTACTGTAAGTACTTTTCCCTTTGACAATT	COL11A1	COL11A1_e61	ENSE00001796962	COL11A1_e61	ENSE00001796962	∆1nt	∆1nt	Intron up	76.657434160379	72.3957048994454	-4.2617292609336	73.7623762376238	56.0224089635854	60.1123595505618	0.16141929763614	0.016076028	0.00833118	0.0201272219419479	-0.000910609960556	0.11105883	0.0010571182	0.001953125	0.12109375
COL11A1_e61_del33to35	del33to35	AAGTTACAAATATAACAGAGACACAAATGCTCATTTTTATCTGTGCTTTTGCATTTGCATTTTGTAGGGTCCTCAAGGCCCAAAGGGTAACAAAGGCTCTACTGTAAGTACTTTTCCCTTTGACAATT	COL11A1	COL11A1_e61	ENSE00001796962	COL11A1_e61	ENSE00001796962	∆3nt	∆3nt	Intron up	76.657434160379	76.973922525397	0.316488365017997	83.7067209775968	61.5555555555556	67.7581863979849	0.16141929763614	0.07830399	0.015429646	0.0422007367014884	-0.0222412645816802	0.1188609	0.0013123453	0.00390625	0.2138671875
COL11A1_e61_G35A	G35A	AAGTTACAAATATAACAGAGACACAAATGCTCCAAATTTTTATCTGTGCTTTTGCATTTGCATTTTGTAGGGTCCTCAAGGCCCAAAGGGTAACAAAGGCTCTACTGTAAGTACTTTTCCCTTTGACAATT	COL11A1	COL11A1_e61	ENSE00001796962	COL11A1_e61	ENSE00001796962	A	sub	Intron up	76.657434160379	81.3506500155772	4.6932158551982	89.0350877192983	72.2222222222222	69.3009118541034	0.16141929763614	-0.0011451244	-0.0026883483	-0.0010828375816345	-0.0101844668388366	0.0023263693	0.0010643601	0.0	-0.05419921875
COL11A1_e61_del35to55	del35to55	AAGTTACAAATATAACAGAGACACAAATGCTCCAATTTGCATTTTGTAGGGTCCTCAAGGCCCAAAGGGTAACAAAGGCTCTACTGTAAGTACTTTTCCCTTTGACAATT	COL11A1	COL11A1_e61	ENSE00001796962	COL11A1_e61	ENSE00001796962	∆21nt	∆21nt	Intron up	76.657434160379	28.3758234019392	-48.2816107584398	28.1535648994516	12.5	16.2162162162162	0.16141929763614	-0.38205403	-0.19540432	-0.4088155478239059	-0.2856011539697647	-0.2820099	-0.20431745	-0.072265625	-0.1772613525390625
COL11A1_e61_del35to35	del35to35	AAGTTACAAATATAACAGAGACACAAATGCTCCAATTTTTATCTGTGCTTTTGCATTTGCATTTTGTAGGGTCCTCAAGGCCCAAAGGGTAACAAAGGCTCTACTGTAAGTACTTTTCCCTTTGACAATT	COL11A1	COL11A1_e61	ENSE00001796962	COL11A1_e61	ENSE00001796962	∆1nt	∆1nt	Intron up	76.657434160379	78.3843778683825	1.7269437080035	85.9223300970874	63.8743455497382	69.7368421052632	0.16141929763614	0.0014961064	0.003456384	0.0070128440856933	-0.0087136626243591	0.07661535	-6.3061714e-05	0.001953125	-0.02880859375
COL11A1_e61_G35C	G35C	AAGTTACAAATATAACAGAGACACAAATGCTCCACATTTTTATCTGTGCTTTTGCATTTGCATTTTGTAGGGTCCTCAAGGCCCAAAGGGTAACAAAGGCTCTACTGTAAGTACTTTTCCCTTTGACAATT	COL11A1	COL11A1_e61	ENSE00001796962	COL11A1_e61	ENSE00001796962	C	sub	Intron up	76.657434160379	75.7628851974993	-0.894548962879704	87.2791519434629	65.8878504672897	59.1549295774648	0.16141929763614	-0.0024122894	-0.0028952062	-0.0117852389812469	-0.0140014290809631	-0.042964667	0.0006350279	0.0	-0.1015625
COL11A1_e61_T37A	T37A	AAGTTACAAATATAACAGAGACACAAATGCTCCAGAATTTTATCTGTGCTTTTGCATTTGCATTTTGTAGGGTCCTCAAGGCCCAAAGGGTAACAAAGGCTCTACTGTAAGTACTTTTCCCTTTGACAATT	COL11A1	COL11A1_e61	ENSE00001796962	COL11A1_e61	ENSE00001796962	A	sub	Intron up	76.657434160379	69.103355694209	-7.55407846617	72.3107569721116	51.8099547511312	55.7177615571776	0.16141929763614	-0.048119396	-0.00870499	-0.0187720581889152	-0.0105780363082885	-0.05269265	-0.0011003613	0.0	-0.087890625
COL11A1_e61_T37C	T37C	AAGTTACAAATATAACAGAGACACAAATGCTCCAGACTTTTATCTGTGCTTTTGCATTTGCATTTTGTAGGGTCCTCAAGGCCCAAAGGGTAACAAAGGCTCTACTGTAAGTACTTTTCCCTTTGACAATT	COL11A1	COL11A1_e61	ENSE00001796962	COL11A1_e61	ENSE00001796962	C	sub	Intron up	76.657434160379	62.3000304287014	-14.3574037316776	63.5555555555556	44.1176470588235	46.5	0.16141929763614	-0.07289305	-0.020125985	-0.0520360767841339	-0.0261967480182647	-0.09233281	-0.0024782121	-0.001953125	-0.1456298828125
COL11A1_e61_T37G	T37G	AAGTTACAAATATAACAGAGACACAAATGCTCCAGAGTTTTATCTGTGCTTTTGCATTTGCATTTTGTAGGGTCCTCAAGGCCCAAAGGGTAACAAAGGCTCTACTGTAAGTACTTTTCCCTTTGACAATT	COL11A1	COL11A1_e61	ENSE00001796962	COL11A1_e61	ENSE00001796962	G	sub	Intron up	76.657434160379	68.5381434571048	-8.1192907032742	62.1818181818182	47.6595744680851	58.6666666666667	0.16141929763614	-0.07037088	-0.0122721195	-0.0359178483486175	-0.018386423587799	-0.06565462	-0.003227353	0.0	-0.10986328125
COL11A1_e61_del36to41	del36to41	AAGTTACAAATATAACAGAGACACAAATGCTCCAGATCTGTGCTTTTGCATTTGCATTTTGTAGGGTCCTCAAGGCCCAAAGGGTAACAAAGGCTCTACTGTAAGTACTTTTCCCTTTGACAATT	COL11A1	COL11A1_e61	ENSE00001796962	COL11A1_e61	ENSE00001796962	∆6nt	∆6nt	Intron up	76.657434160379	29.5824973527149	-47.0749368076641	23.5131396957123	16.0	14.5259938837921	0.16141929763614	-0.3671968	-0.13576064	-0.3320496529340744	-0.2085337936878204	-0.34119698	-0.04190007	-0.08203125	-0.17291259765625
COL11A1_e61_T38C	T38C	AAGTTACAAATATAACAGAGACACAAATGCTCCAGATCTTTATCTGTGCTTTTGCATTTGCATTTTGTAGGGTCCTCAAGGCCCAAAGGGTAACAAAGGCTCTACTGTAAGTACTTTTCCCTTTGACAATT	COL11A1	COL11A1_e61	ENSE00001796962	COL11A1_e61	ENSE00001796962	C	sub	Intron up	76.657434160379	79.9460900328128	3.2886558724338	78.9954337899543	68.7861271676301	68.8622754491018	0.16141929763614	-0.030490339	-0.0094824135	-0.0239931493997573	-0.0137639939785003	-0.032059804	-0.00021865964	-0.001953125	-0.093505859375
COL11A1_e61_T38G	T38G	AAGTTACAAATATAACAGAGACACAAATGCTCCAGATGTTTATCTGTGCTTTTGCATTTGCATTTTGTAGGGTCCTCAAGGCCCAAAGGGTAACAAAGGCTCTACTGTAAGTACTTTTCCCTTTGACAATT	COL11A1	COL11A1_e61	ENSE00001796962	COL11A1_e61	ENSE00001796962	G	sub	Intron up	76.657434160379	76.5911870075034	-0.0662471528755981	82.0560747663551	64.6153846153846	63.0272952853598	0.16141929763614	0.01950562	0.0028716326	0.0136171132326126	0.0071841478347778	0.006058812	0.0002899766	0.0	0.0205078125
COL11A1_e61_del37to39	del37to39	AAGTTACAAATATAACAGAGACACAAATGCTCCAGATTATCTGTGCTTTTGCATTTGCATTTTGTAGGGTCCTCAAGGCCCAAAGGGTAACAAAGGCTCTACTGTAAGTACTTTTCCCTTTGACAATT	COL11A1	COL11A1_e61	ENSE00001796962	COL11A1_e61	ENSE00001796962	∆3nt	∆3nt	Intron up	76.657434160379	54.1674065829695	-22.4900275774095	50.3891050583658	35.0393700787402	37.7319587628866	0.16141929763614	-0.21733114	-0.036317468	-0.2067260891199112	-0.1295849084854126	-0.21914324	-0.008530885	-0.005859375	-0.16632080078125
COL11A1_e61_T39A	T39A	AAGTTACAAATATAACAGAGACACAAATGCTCCAGATTATTATCTGTGCTTTTGCATTTGCATTTTGTAGGGTCCTCAAGGCCCAAAGGGTAACAAAGGCTCTACTGTAAGTACTTTTCCCTTTGACAATT	COL11A1	COL11A1_e61	ENSE00001796962	COL11A1_e61	ENSE00001796962	A	sub	Intron up	76.657434160379	35.9195181460717	-40.7379160143073	33.1658291457286	18.2203389830508	21.2121212121212	0.16141929763614	-0.051051706	-0.008163542	-0.0793728232383728	-0.0387859642505645	-0.06274104	-0.0006470978	-0.001953125	-0.131103515625
COL11A1_e61_T39C	T39C	AAGTTACAAATATAACAGAGACACAAATGCTCCAGATTCTTATCTGTGCTTTTGCATTTGCATTTTGTAGGGTCCTCAAGGCCCAAAGGGTAACAAAGGCTCTACTGTAAGTACTTTTCCCTTTGACAATT	COL11A1	COL11A1_e61	ENSE00001796962	COL11A1_e61	ENSE00001796962	C	sub	Intron up	76.657434160379	82.0983324853001	5.4408983249211	90.7142857142857	72.3311546840959	71.5311004784689	0.16141929763614	0.07895264	0.012821019	0.0446717441082	0.018661230802536	0.1326206	0.0020405948	0.001953125	0.107421875
COL11A1_e61_del37to57	del37to57	AAGTTACAAATATAACAGAGACACAAATGCTCCAGATTGCATTTTGTAGGGTCCTCAAGGCCCAAAGGGTAACAAAGGCTCTACTGTAAGTACTTTTCCCTTTGACAATT	COL11A1	COL11A1_e61	ENSE00001796962	COL11A1_e61	ENSE00001796962	∆21nt	∆21nt	Intron up	76.657434160379	0.658084775605493	-75.9993493847735	0.233463035019455	0.131926121372032	0.0761614623000762	0.16141929763614	-0.7353077	-0.875056	-0.6205681292340159	-0.8661380326375365	-0.39230308	-0.9311029	-0.8165283203125	-0.1785087585449219
COL11A1_e61_T39G	T39G	AAGTTACAAATATAACAGAGACACAAATGCTCCAGATTGTTATCTGTGCTTTTGCATTTGCATTTTGTAGGGTCCTCAAGGCCCAAAGGGTAACAAAGGCTCTACTGTAAGTACTTTTCCCTTTGACAATT	COL11A1	COL11A1_e61	ENSE00001796962	COL11A1_e61	ENSE00001796962	G	sub	Intron up	76.657434160379	52.1167978865717	-24.5406362738073	48.3108108108108	33.4040296924708	35.3293413173653	0.16141929763614	-0.05627489	-0.014729381	-0.0533893406391143	-0.0234495401382446	-0.07283974	-0.0005209446	-0.001953125	-0.1361083984375
COL11A1_e61_T40A	T40A	AAGTTACAAATATAACAGAGACACAAATGCTCCAGATTTATATCTGTGCTTTTGCATTTGCATTTTGTAGGGTCCTCAAGGCCCAAAGGGTAACAAAGGCTCTACTGTAAGTACTTTTCCCTTTGACAATT	COL11A1	COL11A1_e61	ENSE00001796962	COL11A1_e61	ENSE00001796962	A	sub	Intron up	76.657434160379	77.0633378335768	0.405903673197794	80.1626016260163	66.9001751313485	62.3711340206186	0.16141929763614	-0.012582213	-0.0030277073	-0.0240417122840881	-0.0085713267326354	-0.056262925	-0.00053599477	0.0	-0.076171875
COL11A1_e61_del40to60	del40to60	AAGTTACAAATATAACAGAGACACAAATGCTCCAGATTTCATTTTGTAGGGTCCTCAAGGCCCAAAGGGTAACAAAGGCTCTACTGTAAGTACTTTTCCCTTTGACAATT	COL11A1	COL11A1_e61	ENSE00001796962	COL11A1_e61	ENSE00001796962	∆21nt	∆21nt	Intron up	76.657434160379	0.546651376148492	-76.1107827842305	0.26246719160105	0.0	0.0	0.16141929763614	-0.68605345	-0.68809366	-0.610324271954596	-0.7069759741425514	-0.37988496	-0.7366333	-0.6357421875	-0.1781539916992187
COL11A1_e61_T40C	T40C	AAGTTACAAATATAACAGAGACACAAATGCTCCAGATTTCTATCTGTGCTTTTGCATTTGCATTTTGTAGGGTCCTCAAGGCCCAAAGGGTAACAAAGGCTCTACTGTAAGTACTTTTCCCTTTGACAATT	COL11A1	COL11A1_e61	ENSE00001796962	COL11A1_e61	ENSE00001796962	C	sub	Intron up	76.657434160379	38.545495846228	-38.111938314151	34.0	17.6165803108808	25.531914893617	0.16141929763614	-0.18443224	-0.052274853	-0.1730175018310547	-0.095491737127304	-0.17115436	-0.013309717	-0.005859375	-0.1671142578125
COL11A1_e61_T40G	T40G	AAGTTACAAATATAACAGAGACACAAATGCTCCAGATTTGTATCTGTGCTTTTGCATTTGCATTTTGTAGGGTCCTCAAGGCCCAAAGGGTAACAAAGGCTCTACTGTAAGTACTTTTCCCTTTGACAATT	COL11A1	COL11A1_e61	ENSE00001796962	COL11A1_e61	ENSE00001796962	G	sub	Intron up	76.657434160379	29.7745329805793	-46.8829011797997	21.6374269005848	13.6792452830189	16.8421052631579	0.16141929763614	-0.28684214	-0.0981929	-0.2561316043138504	-0.1365338265895843	-0.2997437	-0.13809782	-0.015625	-0.16876220703125
COL11A1_e61_del39to44	del39to44	AAGTTACAAATATAACAGAGACACAAATGCTCCAGATTTGTGCTTTTGCATTTGCATTTTGTAGGGTCCTCAAGGCCCAAAGGGTAACAAAGGCTCTACTGTAAGTACTTTTCCCTTTGACAATT	COL11A1	COL11A1_e61	ENSE00001796962	COL11A1_e61	ENSE00001796962	∆6nt	∆6nt	Intron up	76.657434160379	15.8841061452296	-60.7733280151494	19.1637630662021	7.90960451977401	5.0561797752809	0.16141929763614	-0.38323358	-0.14645368	-0.2914734929800033	-0.182188868522644	-0.33392066	-0.03357488	-0.037109375	-0.1708984375
COL11A1_e61_T41A	T41A	AAGTTACAAATATAACAGAGACACAAATGCTCCAGATTTTAATCTGTGCTTTTGCATTTGCATTTTGTAGGGTCCTCAAGGCCCAAAGGGTAACAAAGGCTCTACTGTAAGTACTTTTCCCTTTGACAATT	COL11A1	COL11A1_e61	ENSE00001796962	COL11A1_e61	ENSE00001796962	A	sub	Intron up	76.657434160379	76.6251347751884	-0.0322993851906039	100.0	84.6153846153846	46.6666666666667	0.16141929763614	0.124843925	0.019195557	0.088521122932434	0.0338099002838134	0.21331951	0.0025378764	0.001953125	0.3193359375
COL11A1_e61_del37to37	del37to37	AAGTTACAAATATAACAGAGACACAAATGCTCCAGATTTTATCTGTGCTTTTGCATTTGCATTTTGTAGGGTCCTCAAGGCCCAAAGGGTAACAAAGGCTCTACTGTAAGTACTTTTCCCTTTGACAATT	COL11A1	COL11A1_e61	ENSE00001796962	COL11A1_e61	ENSE00001796962	∆1nt	∆1nt	Intron up	76.657434160379	66.462745745836	-10.194688414543	66.1818181818182	49.7983870967742	50.9761388286334	0.16141929763614	-0.06220621	-0.0033752024	-0.0500746369361877	-0.0194944143295288	-0.008994475	-0.0027016997	0.0	-0.110595703125
COL11A1_e61_del41to61	del41to61	AAGTTACAAATATAACAGAGACACAAATGCTCCAGATTTTATTTTGTAGGGTCCTCAAGGCCCAAAGGGTAACAAAGGCTCTACTGTAAGTACTTTTCCCTTTGACAATT	COL11A1	COL11A1_e61	ENSE00001796962	COL11A1_e61	ENSE00001796962	∆21nt	∆21nt	Intron up	76.657434160379	0.540457995015403	-76.1169761653636	0.104547830632514	0.0	0.142585551330799	0.16141929763614	-0.59877545	-0.48923156	-0.588104423135519	-0.6065285578370094	-0.34612775	-0.56534064	-0.2890625	-0.1752548217773437
COL11A1_e61_T41C	T41C	AAGTTACAAATATAACAGAGACACAAATGCTCCAGATTTTCATCTGTGCTTTTGCATTTGCATTTTGTAGGGTCCTCAAGGCCCAAAGGGTAACAAAGGCTCTACTGTAAGTACTTTTCCCTTTGACAATT	COL11A1	COL11A1_e61	ENSE00001796962	COL11A1_e61	ENSE00001796962	C	sub	Intron up	76.657434160379	81.3054439785573	4.6480098181783	86.6766467065868	71.4285714285714	70.197486535009	0.16141929763614	0.036717653	0.0047445893	-0.0006425976753234	0.0021058619022369	0.025407687	0.00011751056	0.001953125	0.02099609375
COL11A1_e61_del40to42	del40to42	AAGTTACAAATATAACAGAGACACAAATGCTCCAGATTTTCTGTGCTTTTGCATTTGCATTTTGTAGGGTCCTCAAGGCCCAAAGGGTAACAAAGGCTCTACTGTAAGTACTTTTCCCTTTGACAATT	COL11A1	COL11A1_e61	ENSE00001796962	COL11A1_e61	ENSE00001796962	∆3nt	∆3nt	Intron up	76.657434160379	24.3089957906279	-52.3484383697511	20.4022988505747	12.0481927710843	11.3801452784504	0.16141929763614	-0.38529932	-0.12299582	-0.3587775826454162	-0.248618870973587	-0.34656957	-0.28363642	-0.037109375	-0.171661376953125
COL11A1_e61_T41G	T41G	AAGTTACAAATATAACAGAGACACAAATGCTCCAGATTTTGATCTGTGCTTTTGCATTTGCATTTTGTAGGGTCCTCAAGGCCCAAAGGGTAACAAAGGCTCTACTGTAAGTACTTTTCCCTTTGACAATT	COL11A1	COL11A1_e61	ENSE00001796962	COL11A1_e61	ENSE00001796962	G	sub	Intron up	76.657434160379	83.3697288077288	6.7122946473498	91.0480349344978	72.7891156462585	75.2717391304348	0.16141929763614	0.082588196	0.013584644	0.0409234315156936	0.015738159418106	0.110719055	0.0011533797	0.001953125	0.0966796875
COL11A1_e61_T43A	T43A	AAGTTACAAATATAACAGAGACACAAATGCTCCAGATTTTTAACTGTGCTTTTGCATTTGCATTTTGTAGGGTCCTCAAGGCCCAAAGGGTAACAAAGGCTCTACTGTAAGTACTTTTCCCTTTGACAATT	COL11A1	COL11A1_e61	ENSE00001796962	COL11A1_e61	ENSE00001796962	A	sub	Intron up	76.657434160379	82.9235206229315	6.2660864625525	91.7333333333333	74.8043818466354	71.6612377850163	0.16141929763614	0.124575675	0.019147515	0.0931401252746582	0.0383379161357879	0.23623908	0.002902329	0.001953125	0.3037109375
COL11A1_e61_T43C	T43C	AAGTTACAAATATAACAGAGACACAAATGCTCCAGATTTTTACCTGTGCTTTTGCATTTGCATTTTGTAGGGTCCTCAAGGCCCAAAGGGTAACAAAGGCTCTACTGTAAGTACTTTTCCCTTTGACAATT	COL11A1	COL11A1_e61	ENSE00001796962	COL11A1_e61	ENSE00001796962	C	sub	Intron up	76.657434160379	84.4662831398998	7.8088489795208	90.7142857142857	75.3346080305927	75.9519038076152	0.16141929763614	0.051800013	0.009625584	0.0428361445665359	0.0190951228141784	0.127419	0.0011482835	0.001953125	0.0419921875
COL11A1_e61_del43to43	del43to43	AAGTTACAAATATAACAGAGACACAAATGCTCCAGATTTTTACTGTGCTTTTGCATTTGCATTTTGTAGGGTCCTCAAGGCCCAAAGGGTAACAAAGGCTCTACTGTAAGTACTTTTCCCTTTGACAATT	COL11A1	COL11A1_e61	ENSE00001796962	COL11A1_e61	ENSE00001796962	∆1nt	∆1nt	Intron up	76.657434160379	83.7722461927369	7.1148120323579	91.2052117263844	74.3243243243243	74.6621621621622	0.16141929763614	0.0030107498	0.006829411	0.0319388508796691	0.0024414658546447	0.12896514	4.4047832e-05	0.001953125	-0.01220703125
COL11A1_e61_del43to48	del43to48	AAGTTACAAATATAACAGAGACACAAATGCTCCAGATTTTTACTTTTGCATTTGCATTTTGTAGGGTCCTCAAGGCCCAAAGGGTAACAAAGGCTCTACTGTAAGTACTTTTCCCTTTGACAATT	COL11A1	COL11A1_e61	ENSE00001796962	COL11A1_e61	ENSE00001796962	∆6nt	∆6nt	Intron up	76.657434160379	82.9145769279853	6.25714276760629	89.2080745341615	72.7117194183063	73.953013278856	0.16141929763614	-0.08311519	-0.0142867565	-0.0526096448302269	-0.0292170643806457	-0.06727588	-0.0024722815	0.0	-0.03857421875
COL11A1_e61_T43G	T43G	AAGTTACAAATATAACAGAGACACAAATGCTCCAGATTTTTAGCTGTGCTTTTGCATTTGCATTTTGTAGGGTCCTCAAGGCCCAAAGGGTAACAAAGGCTCTACTGTAAGTACTTTTCCCTTTGACAATT	COL11A1	COL11A1_e61	ENSE00001796962	COL11A1_e61	ENSE00001796962	G	sub	Intron up	76.657434160379	67.0154192272973	-9.6420149330817	67.8445229681979	51.25	50.6726457399103	0.16141929763614	-0.15078965	-0.03115192	-0.07792529463768	-0.0400302112102508	-0.14083113	-0.0069896877	-0.001953125	-0.162841796875
COL11A1_e61_del43to45	del43to45	AAGTTACAAATATAACAGAGACACAAATGCTCCAGATTTTTAGTGCTTTTGCATTTGCATTTTGTAGGGTCCTCAAGGCCCAAAGGGTAACAAAGGCTCTACTGTAAGTACTTTTCCCTTTGACAATT	COL11A1	COL11A1_e61	ENSE00001796962	COL11A1_e61	ENSE00001796962	∆3nt	∆3nt	Intron up	76.657434160379	70.734745393508	-5.922688766871	78.5981308411215	56.4076690211907	55.2046783625731	0.16141929763614	-0.39549845	-0.11093074	-0.2570060193538666	-0.1662118136882782	-0.21309872	-0.01576984	-0.005859375	-0.16363525390625
COL11A1_e61_C44A	C44A	AAGTTACAAATATAACAGAGACACAAATGCTCCAGATTTTTATATGTGCTTTTGCATTTGCATTTTGTAGGGTCCTCAAGGCCCAAAGGGTAACAAAGGCTCTACTGTAAGTACTTTTCCCTTTGACAATT	COL11A1	COL11A1_e61	ENSE00001796962	COL11A1_e61	ENSE00001796962	A	sub	Intron up	76.657434160379	81.1237761151203	4.4663419547413	87.1559633027523	72.3970944309927	68.5185185185185	0.16141929763614	0.0067311823	0.0013288558	0.0132681131362915	0.0090223252773284	0.005156651	-0.0005941391	0.001953125	0.091796875
COL11A1_e61_T45A	T45A	AAGTTACAAATATAACAGAGACACAAATGCTCCAGATTTTTATCAGTGCTTTTGCATTTGCATTTTGTAGGGTCCTCAAGGCCCAAAGGGTAACAAAGGCTCTACTGTAAGTACTTTTCCCTTTGACAATT	COL11A1	COL11A1_e61	ENSE00001796962	COL11A1_e61	ENSE00001796962	A	sub	Intron up	76.657434160379	78.1326604324511	1.47522627207209	84.297520661157	68.75	63.2478632478633	0.16141929763614	-0.04123372	-0.0014368296	-0.0327156484127044	-0.0154100060462951	0.02338767	3.6627054e-05	-0.001953125	-0.086669921875
COL11A1_e61_del45to47	del45to47	AAGTTACAAATATAACAGAGACACAAATGCTCCAGATTTTTATCGCTTTTGCATTTGCATTTTGTAGGGTCCTCAAGGCCCAAAGGGTAACAAAGGCTCTACTGTAAGTACTTTTCCCTTTGACAATT	COL11A1	COL11A1_e61	ENSE00001796962	COL11A1_e61	ENSE00001796962	∆3nt	∆3nt	Intron up	76.657434160379	77.6730164403535	1.0155822799745	77.2151898734177	67.8294573643411	63.1782945736434	0.16141929763614	-0.13557956	-0.010724068	-0.0867815315723419	-0.0766619443893432	-0.03390351	-0.003938526	0.0	-0.1207275390625
COL11A1_e61_T45G	T45G	AAGTTACAAATATAACAGAGACACAAATGCTCCAGATTTTTATCGGTGCTTTTGCATTTGCATTTTGTAGGGTCCTCAAGGCCCAAAGGGTAACAAAGGCTCTACTGTAAGTACTTTTCCCTTTGACAATT	COL11A1	COL11A1_e61	ENSE00001796962	COL11A1_e61	ENSE00001796962	G	sub	Intron up	76.657434160379	81.483040422617	4.825606262238	86.6666666666667	70.8108108108108	71.1764705882353	0.16141929763614	-0.0954282	-0.009891421	-0.0804499387741088	-0.0372351109981536	-0.09244281	-0.0024383962	-0.001953125	-0.14111328125
COL11A1_e61_del45to45	del45to45	AAGTTACAAATATAACAGAGACACAAATGCTCCAGATTTTTATCGTGCTTTTGCATTTGCATTTTGTAGGGTCCTCAAGGCCCAAAGGGTAACAAAGGCTCTACTGTAAGTACTTTTCCCTTTGACAATT	COL11A1	COL11A1_e61	ENSE00001796962	COL11A1_e61	ENSE00001796962	∆1nt	∆1nt	Intron up	76.657434160379	79.402668209581	2.74523404920199	87.0454545454546	65.4661016949153	71.3483146067416	0.16141929763614	-0.05617389	-0.0041755736	-0.050587773323059	-0.0197075903415679	0.029291168	-0.00067442656	0.001953125	-0.1346435546875
COL11A1_e61_G46A	G46A	AAGTTACAAATATAACAGAGACACAAATGCTCCAGATTTTTATCTATGCTTTTGCATTTGCATTTTGTAGGGTCCTCAAGGCCCAAAGGGTAACAAAGGCTCTACTGTAAGTACTTTTCCCTTTGACAATT	COL11A1	COL11A1_e61	ENSE00001796962	COL11A1_e61	ENSE00001796962	A	sub	Intron up	76.657434160379	78.9085335672201	2.2510994068411	85.451197053407	65.7894736842105	68.6868686868687	0.16141929763614	-0.014665037	-0.0036996305	-0.0226765498518943	-0.0135997235774993	0.0044964105	0.00077843666	0.0	-0.01708984375
COL11A1_e61_G46C	G46C	AAGTTACAAATATAACAGAGACACAAATGCTCCAGATTTTTATCTCTGCTTTTGCATTTGCATTTTGTAGGGTCCTCAAGGCCCAAAGGGTAACAAAGGCTCTACTGTAAGTACTTTTCCCTTTGACAATT	COL11A1	COL11A1_e61	ENSE00001796962	COL11A1_e61	ENSE00001796962	C	sub	Intron up	76.657434160379	82.1446887223896	5.4872545620106	77.8947368421053	66.6666666666667	78.8888888888889	0.16141929763614	-0.044944137	-0.009645492	-0.0266478434205055	-0.0111538767814636	-0.057288274	-0.0006237924	0.001953125	-0.033203125
COL11A1_e61_del46to48	del46to48	AAGTTACAAATATAACAGAGACACAAATGCTCCAGATTTTTATCTCTTTTGCATTTGCATTTTGTAGGGTCCTCAAGGCCCAAAGGGTAACAAAGGCTCTACTGTAAGTACTTTTCCCTTTGACAATT	COL11A1	COL11A1_e61	ENSE00001796962	COL11A1_e61	ENSE00001796962	∆3nt	∆3nt	Intron up	76.657434160379	78.0771237128033	1.4196895524243	84.2401500938087	64.7489539748954	67.4367436743674	0.16141929763614	-0.10635278	-0.011493266	-0.0672267377376556	-0.0662774592638015	-0.06780781	-0.0027449727	0.001953125	0.01611328125
COL11A1_e61_T47A	T47A	AAGTTACAAATATAACAGAGACACAAATGCTCCAGATTTTTATCTGAGCTTTTGCATTTGCATTTTGTAGGGTCCTCAAGGCCCAAAGGGTAACAAAGGCTCTACTGTAAGTACTTTTCCCTTTGACAATT	COL11A1	COL11A1_e61	ENSE00001796962	COL11A1_e61	ENSE00001796962	A	sub	Intron up	76.657434160379	74.4560970048737	-2.2013371555053	76.8328445747801	59.6923076923077	62.1621621621622	0.16141929763614	-0.014999658	-0.0027443469	-0.0149042606353759	-0.0101122260093688	0.012813419	0.0007431209	0.001953125	-0.051513671875
COL11A1_e61_T47C	T47C	AAGTTACAAATATAACAGAGACACAAATGCTCCAGATTTTTATCTGCGCTTTTGCATTTGCATTTTGTAGGGTCCTCAAGGCCCAAAGGGTAACAAAGGCTCTACTGTAAGTACTTTTCCCTTTGACAATT	COL11A1	COL11A1_e61	ENSE00001796962	COL11A1_e61	ENSE00001796962	C	sub	Intron up	76.657434160379	71.3397852740759	-5.31764888630311	74.0740740740741	55.3956834532374	57.5342465753425	0.16141929763614	-0.109355986	-0.03267616	-0.0779771506786346	-0.0413897037506103	-0.16558202	-0.007613033	-0.001953125	-0.1475830078125
COL11A1_e61_del47to47	del47to47	AAGTTACAAATATAACAGAGACACAAATGCTCCAGATTTTTATCTGGCTTTTGCATTTGCATTTTGTAGGGTCCTCAAGGCCCAAAGGGTAACAAAGGCTCTACTGTAAGTACTTTTCCCTTTGACAATT	COL11A1	COL11A1_e61	ENSE00001796962	COL11A1_e61	ENSE00001796962	∆1nt	∆1nt	Intron up	76.657434160379	22.0937429376049	-54.5636912227741	26.9230769230769	7.0	11.214953271028	0.16141929763614	-0.14118594	-0.026167244	-0.0985630750656127	-0.0559389591217041	-0.043906376	-0.0035260022	-0.001953125	-0.1468505859375
COL11A1_e61_G48A	G48A	AAGTTACAAATATAACAGAGACACAAATGCTCCAGATTTTTATCTGTACTTTTGCATTTGCATTTTGTAGGGTCCTCAAGGCCCAAAGGGTAACAAAGGCTCTACTGTAAGTACTTTTCCCTTTGACAATT	COL11A1	COL11A1_e61	ENSE00001796962	COL11A1_e61	ENSE00001796962	A	sub	Intron up	76.657434160379	78.6521717489892	1.9947375886102	81.6326530612245	63.5922330097087	70.2439024390244	0.16141929763614	-0.013748556	-0.0055624545	-0.0185153633356094	-0.0088472962379455	-0.063404754	-0.0011062622	0.001953125	0.0693359375
COL11A1_e61_del45to65	del45to65	AAGTTACAAATATAACAGAGACACAAATGCTCCAGATTTTTATCTGTAGGGTCCTCAAGGCCCAAAGGGTAACAAAGGCTCTACTGTAAGTACTTTTCCCTTTGACAATT	COL11A1	COL11A1_e61	ENSE00001796962	COL11A1_e61	ENSE00001796962	∆21nt	∆21nt	Intron up	76.657434160379	0.763717658546491	-75.8937165018325	0.222222222222222	0.0	0.0	0.16141929763614	-0.7221426	-0.7860808	-0.6173321742098778	-0.8277015704661608	-0.3933789	-0.9101393	-0.781005859375	-0.1782760620117187
COL11A1_e61_G48C	G48C	AAGTTACAAATATAACAGAGACACAAATGCTCCAGATTTTTATCTGTCCTTTTGCATTTGCATTTTGTAGGGTCCTCAAGGCCCAAAGGGTAACAAAGGCTCTACTGTAAGTACTTTTCCCTTTGACAATT	COL11A1	COL11A1_e61	ENSE00001796962	COL11A1_e61	ENSE00001796962	C	sub	Intron up	76.657434160379	79.9562119966119	3.2987778362329	84.6534653465347	68.7861271676301	68.5897435897436	0.16141929763614	-0.012888342	-0.0043877065	-0.0172817483544349	-0.0079994201660156	-0.027277201	5.7786703e-05	0.0	0.02734375
COL11A1_e61_del48to48	del48to48	AAGTTACAAATATAACAGAGACACAAATGCTCCAGATTTTTATCTGTCTTTTGCATTTGCATTTTGTAGGGTCCTCAAGGCCCAAAGGGTAACAAAGGCTCTACTGTAAGTACTTTTCCCTTTGACAATT	COL11A1	COL11A1_e61	ENSE00001796962	COL11A1_e61	ENSE00001796962	∆1nt	∆1nt	Intron up	76.657434160379	82.4848071206149	5.8273729602359	86.7469879518072	73.6842105263158	71.2328767123288	0.16141929763614	-0.0027958155	0.004702091	0.0077644735574722	-0.0048690736293792	0.07771908	0.0005892217	0.001953125	0.068359375
COL11A1_e61_C49A	C49A	AAGTTACAAATATAACAGAGACACAAATGCTCCAGATTTTTATCTGTGATTTTGCATTTGCATTTTGTAGGGTCCTCAAGGCCCAAAGGGTAACAAAGGCTCTACTGTAAGTACTTTTCCCTTTGACAATT	COL11A1	COL11A1_e61	ENSE00001796962	COL11A1_e61	ENSE00001796962	A	sub	Intron up	76.657434160379	71.9463836451375	-4.7110505152415	71.8918918918919	58.019801980198	56.8539325842697	0.16141929763614	-0.03988594	-0.006389618	-0.0387107357382774	-0.0211622416973114	-0.03939949	-0.00037953258	0.0	0.03759765625
COL11A1_e61_T50A	T50A	AAGTTACAAATATAACAGAGACACAAATGCTCCAGATTTTTATCTGTGCATTTGCATTTGCATTTTGTAGGGTCCTCAAGGCCCAAAGGGTAACAAAGGCTCTACTGTAAGTACTTTTCCCTTTGACAATT	COL11A1	COL11A1_e61	ENSE00001796962	COL11A1_e61	ENSE00001796962	A	sub	Intron up	76.657434160379	28.1910139151938	-48.4664202451852	25.6916996047431	14.6639511201629	13.9059304703477	0.16141929763614	-0.11507672	-0.027984291	-0.1083025336265564	-0.057848185300827	-0.18304923	-0.015539765	-0.001953125	-0.1458740234375
COL11A1_e61_del47to52	del47to52	AAGTTACAAATATAACAGAGACACAAATGCTCCAGATTTTTATCTGTGCATTTGCATTTTGTAGGGTCCTCAAGGCCCAAAGGGTAACAAAGGCTCTACTGTAAGTACTTTTCCCTTTGACAATT	COL11A1	COL11A1_e61	ENSE00001796962	COL11A1_e61	ENSE00001796962	∆6nt	∆6nt	Intron up	76.657434160379	36.6389672489447	-40.0184669114343	28.125	21.4511041009464	19.1881918819188	0.16141929763614	-0.17351753	-0.026283592	-0.1537625789642334	-0.0913441479206085	-0.1725663	-0.002954483	-0.001953125	-0.117431640625
COL11A1_e61_T50C	T50C	AAGTTACAAATATAACAGAGACACAAATGCTCCAGATTTTTATCTGTGCCTTTGCATTTGCATTTTGTAGGGTCCTCAAGGCCCAAAGGGTAACAAAGGCTCTACTGTAAGTACTTTTCCCTTTGACAATT	COL11A1	COL11A1_e61	ENSE00001796962	COL11A1_e61	ENSE00001796962	C	sub	Intron up	76.657434160379	67.6621998186085	-8.9952343417705	65.6028368794326	52.158273381295	51.5151515151515	0.16141929763614	-0.037482172	-0.006266415	-0.0677154660224914	-0.0356127321720123	-0.10965215	-0.0036519766	-0.001953125	-0.08447265625
COL11A1_e61_del50to70	del50to70	AAGTTACAAATATAACAGAGACACAAATGCTCCAGATTTTTATCTGTGCGGTCCTCAAGGCCCAAAGGGTAACAAAGGCTCTACTGTAAGTACTTTTCCCTTTGACAATT	COL11A1	COL11A1_e61	ENSE00001796962	COL11A1_e61	ENSE00001796962	∆21nt	∆21nt	3'SS	76.657434160379	0.782540338534412	-75.8748938218446	0.4149377593361	0.0	0.0	0.16141929763614	-0.6722446	-0.8424353	-0.570528439630607	-0.8788424004460467	-0.38642874	-0.9507365	-0.8349597379565239	-0.175841324031353
COL11A1_e61_T50G	T50G	AAGTTACAAATATAACAGAGACACAAATGCTCCAGATTTTTATCTGTGCGTTTGCATTTGCATTTTGTAGGGTCCTCAAGGCCCAAAGGGTAACAAAGGCTCTACTGTAAGTACTTTTCCCTTTGACAATT	COL11A1	COL11A1_e61	ENSE00001796962	COL11A1_e61	ENSE00001796962	G	sub	Intron up	76.657434160379	53.0232328806336	-23.6342012797454	56.0794044665012	32.6582278481013	37.6344086021505	0.16141929763614	-0.16058156	-0.035122365	-0.1290190368890762	-0.0607905685901641	-0.21766691	-0.010282487	-0.00390625	-0.144287109375
COL11A1_e61_T51A	T51A	AAGTTACAAATATAACAGAGACACAAATGCTCCAGATTTTTATCTGTGCTATTGCATTTGCATTTTGTAGGGTCCTCAAGGCCCAAAGGGTAACAAAGGCTCTACTGTAAGTACTTTTCCCTTTGACAATT	COL11A1	COL11A1_e61	ENSE00001796962	COL11A1_e61	ENSE00001796962	A	sub	Intron up	76.657434160379	64.0043463277221	-12.6530878326569	64.4128113879004	46.4944649446495	48.1481481481482	0.16141929763614	-0.15544751	-0.027265072	-0.1509142518043518	-0.0834617912769317	-0.24973737	-0.017428726	-0.001953125	-0.1407470703125
COL11A1_e61_T51C	T51C	AAGTTACAAATATAACAGAGACACAAATGCTCCAGATTTTTATCTGTGCTCTTGCATTTGCATTTTGTAGGGTCCTCAAGGCCCAAAGGGTAACAAAGGCTCTACTGTAAGTACTTTTCCCTTTGACAATT	COL11A1	COL11A1_e61	ENSE00001796962	COL11A1_e61	ENSE00001796962	C	sub	Intron up	76.657434160379	78.3124545009484	1.6550203405694	86.2745098039216	61.7283950617284	71.6312056737589	0.16141929763614	-0.048059523	-0.006731212	-0.0671941041946411	-0.0349819660186767	-0.11314343	-0.0040948093	-0.001953125	-0.103759765625
COL11A1_e61_del50to52	del50to52	AAGTTACAAATATAACAGAGACACAAATGCTCCAGATTTTTATCTGTGCTGCATTTGCATTTTGTAGGGTCCTCAAGGCCCAAAGGGTAACAAAGGCTCTACTGTAAGTACTTTTCCCTTTGACAATT	COL11A1	COL11A1_e61	ENSE00001796962	COL11A1_e61	ENSE00001796962	∆3nt	∆3nt	Intron up	76.657434160379	11.8501679066879	-64.8072662536911	9.19117647058824	4.16666666666667	4.9808429118774	0.16141929763614	-0.26724413	-0.05781707	-0.2742599546909332	-0.17115518450737	-0.24386542	-0.009938598	-0.001953125	-0.1478271484375
COL11A1_e61_del51to71	del51to71	AAGTTACAAATATAACAGAGACACAAATGCTCCAGATTTTTATCTGTGCTGTCCTCAAGGCCCAAAGGGTAACAAAGGCTCTACTGTAAGTACTTTTCCCTTTGACAATT	COL11A1	COL11A1_e61	ENSE00001796962	COL11A1_e61	ENSE00001796962	∆21nt	∆21nt	3'SS	76.657434160379	0.237405853663799	-76.4200283067152	0.0	0.0	0.0	0.16141929763614	-0.701373	-0.85912716	-0.5845154598355293	-0.8843020424246788	-0.39837003	-0.95391345	-0.841796875	-0.1749267578125
COL11A1_e61_T51G	T51G	AAGTTACAAATATAACAGAGACACAAATGCTCCAGATTTTTATCTGTGCTGTTGCATTTGCATTTTGTAGGGTCCTCAAGGCCCAAAGGGTAACAAAGGCTCTACTGTAAGTACTTTTCCCTTTGACAATT	COL11A1	COL11A1_e61	ENSE00001796962	COL11A1_e61	ENSE00001796962	G	sub	Intron up	76.657434160379	44.2302465803384	-32.4271875800406	45.5503512880562	25.9782608695652	27.7712952158693	0.16141929763614	-0.17619225	-0.03952709	-0.1820445358753204	-0.0906886458396911	-0.23654734	-0.019094229	-0.001953125	-0.141845703125
COL11A1_e61_T52A	T52A	AAGTTACAAATATAACAGAGACACAAATGCTCCAGATTTTTATCTGTGCTTATGCATTTGCATTTTGTAGGGTCCTCAAGGCCCAAAGGGTAACAAAGGCTCTACTGTAAGTACTTTTCCCTTTGACAATT	COL11A1	COL11A1_e61	ENSE00001796962	COL11A1_e61	ENSE00001796962	A	sub	Intron up	76.657434160379	54.9925878048768	-21.6648463555022	50.2906976744186	40.1709401709402	34.2465753424658	0.16141929763614	-0.16869873	-0.036516994	-0.1023382544517517	-0.0506086349487304	-0.14057302	-0.0050154626	-0.001953125	-0.1302490234375
COL11A1_e61_del52to54	del52to54	AAGTTACAAATATAACAGAGACACAAATGCTCCAGATTTTTATCTGTGCTTCATTTGCATTTTGTAGGGTCCTCAAGGCCCAAAGGGTAACAAAGGCTCTACTGTAAGTACTTTTCCCTTTGACAATT	COL11A1	COL11A1_e61	ENSE00001796962	COL11A1_e61	ENSE00001796962	∆3nt	∆3nt	Intron up	76.657434160379	78.2188493591352	1.5614151987562	79.9139167862267	67.1451355661882	65.2802893309223	0.16141929763614	-0.036914974	0.0019806921	-0.0546388030052185	-0.0557367503643035	-0.027049959	-0.0025885105	0.001953125	0.068359375
COL11A1_e61_T52C	T52C	AAGTTACAAATATAACAGAGACACAAATGCTCCAGATTTTTATCTGTGCTTCTGCATTTGCATTTTGTAGGGTCCTCAAGGCCCAAAGGGTAACAAAGGCTCTACTGTAAGTACTTTTCCCTTTGACAATT	COL11A1	COL11A1_e61	ENSE00001796962	COL11A1_e61	ENSE00001796962	C	sub	Intron up	76.657434160379	69.255304551079	-7.4021296093	69.7761194029851	52.2727272727273	55.3191489361702	0.16141929763614	-0.12549672	-0.024953246	-0.0964247286319732	-0.047997236251831	-0.17650996	-0.011796534	-0.001953125	-0.138671875
COL11A1_e61_T52G	T52G	AAGTTACAAATATAACAGAGACACAAATGCTCCAGATTTTTATCTGTGCTTGTGCATTTGCATTTTGTAGGGTCCTCAAGGCCCAAAGGGTAACAAAGGCTCTACTGTAAGTACTTTTCCCTTTGACAATT	COL11A1	COL11A1_e61	ENSE00001796962	COL11A1_e61	ENSE00001796962	G	sub	Intron up	76.657434160379	55.5211660506734	-21.1362681097056	54.1755888650964	39.5744680851064	35.966735966736	0.16141929763614	-0.16430914	-0.03994274	-0.1756189167499542	-0.0891849100589752	-0.19009233	-0.019744515	-0.001953125	-0.1446533203125
COL11A1_e61_T53A	T53A	AAGTTACAAATATAACAGAGACACAAATGCTCCAGATTTTTATCTGTGCTTTAGCATTTGCATTTTGTAGGGTCCTCAAGGCCCAAAGGGTAACAAAGGCTCTACTGTAAGTACTTTTCCCTTTGACAATT	COL11A1	COL11A1_e61	ENSE00001796962	COL11A1_e61	ENSE00001796962	A	sub	Intron up	76.657434160379	0.919237009458847	-75.7381971509201	0.288184438040346	0.0	0.0	0.16141929763614	-0.70192146	-0.5491536	-0.6092085232958198	-0.7108975388109684	-0.44890052	-0.77600646	-0.3251953125	-0.1768951416015625
COL11A1_e61_del53to55	del53to55	AAGTTACAAATATAACAGAGACACAAATGCTCCAGATTTTTATCTGTGCTTTATTTGCATTTTGTAGGGTCCTCAAGGCCCAAAGGGTAACAAAGGCTCTACTGTAAGTACTTTTCCCTTTGACAATT	COL11A1	COL11A1_e61	ENSE00001796962	COL11A1_e61	ENSE00001796962	∆3nt	∆3nt	Intron up	76.657434160379	81.0213409144313	4.36390675405229	88.8631090487239	67.3860911270983	73.753280839895	0.16141929763614	0.04858491	0.011802703	0.0458916649222373	-0.0190790891647338	0.10476689	-0.0009315312	0.001953125	0.1220703125
COL11A1_e61_del52to72	del52to72	AAGTTACAAATATAACAGAGACACAAATGCTCCAGATTTTTATCTGTGCTTTCCTCAAGGCCCAAAGGGTAACAAAGGCTCTACTGTAAGTACTTTTCCCTTTGACAATT	COL11A1	COL11A1_e61	ENSE00001796962	COL11A1_e61	ENSE00001796962	∆21nt	∆21nt	3'SS	76.657434160379	0.640798792073334	-76.0166353683057	0.0	0.0	0.0	0.16141929763614	-0.7325276	-0.8551433	-0.5978438183665276	-0.8557149991393089	-0.41652557	-0.94304836	-0.79296875	-0.17559814453125
COL11A1_e61_T53C	T53C	AAGTTACAAATATAACAGAGACACAAATGCTCCAGATTTTTATCTGTGCTTTCGCATTTGCATTTTGTAGGGTCCTCAAGGCCCAAAGGGTAACAAAGGCTCTACTGTAAGTACTTTTCCCTTTGACAATT	COL11A1	COL11A1_e61	ENSE00001796962	COL11A1_e61	ENSE00001796962	C	sub	Intron up	76.657434160379	76.4241859486375	-0.233248211741499	80.718336483932	62.7811860940695	64.5161290322581	0.16141929763614	-0.08155936	-0.015500754	-0.0510315001010894	-0.0245990455150604	-0.1589004	-0.009619355	-0.001953125	-0.125732421875
COL11A1_e61_del50to50	del50to50	AAGTTACAAATATAACAGAGACACAAATGCTCCAGATTTTTATCTGTGCTTTGCATTTGCATTTTGTAGGGTCCTCAAGGCCCAAAGGGTAACAAAGGCTCTACTGTAAGTACTTTTCCCTTTGACAATT	COL11A1	COL11A1_e61	ENSE00001796962	COL11A1_e61	ENSE00001796962	∆1nt	∆1nt	Intron up	76.657434160379	64.3672422391024	-12.2901919212766	66.9250645994832	48.5	47.0588235294118	0.16141929763614	-0.039903075	0.0003861189	-0.0514354109764099	-0.0170595347881317	0.009883404	-0.0014286041	0.0	-0.092529296875
COL11A1_e61_T53G	T53G	AAGTTACAAATATAACAGAGACACAAATGCTCCAGATTTTTATCTGTGCTTTGGCATTTGCATTTTGTAGGGTCCTCAAGGCCCAAAGGGTAACAAAGGCTCTACTGTAAGTACTTTTCCCTTTGACAATT	COL11A1	COL11A1_e61	ENSE00001796962	COL11A1_e61	ENSE00001796962	G	sub	Intron up	76.657434160379	14.8188892813704	-61.8385448790086	6.68789808917197	7.88288288288288	3.63636363636364	0.16141929763614	-0.29411823	-0.08712739	-0.2848903089761734	-0.1480302512645721	-0.29827702	-0.20490086	-0.0078125	-0.16400146484375
COL11A1_e61_G54A	G54A	AAGTTACAAATATAACAGAGACACAAATGCTCCAGATTTTTATCTGTGCTTTTACATTTGCATTTTGTAGGGTCCTCAAGGCCCAAAGGGTAACAAAGGCTCTACTGTAAGTACTTTTCCCTTTGACAATT	COL11A1	COL11A1_e61	ENSE00001796962	COL11A1_e61	ENSE00001796962	A	sub	Intron up	76.657434160379	78.1603907733359	1.5029566129569	89.2857142857143	62.7906976744186	67.3076923076923	0.16141929763614	-0.0387969	-0.015156627	-0.0229733288288116	-0.0108969807624816	-0.049974665	-0.0018108487	0.0	-0.02587890625
COL11A1_e61_del54to54	del54to54	AAGTTACAAATATAACAGAGACACAAATGCTCCAGATTTTTATCTGTGCTTTTCATTTGCATTTTGTAGGGTCCTCAAGGCCCAAAGGGTAACAAAGGCTCTACTGTAAGTACTTTTCCCTTTGACAATT	COL11A1	COL11A1_e61	ENSE00001796962	COL11A1_e61	ENSE00001796962	∆1nt	∆1nt	Intron up	76.657434160379	82.1155614927641	5.4581273323851	87.5576036866359	73.5849056603774	70.2564102564103	0.16141929763614	0.073943704	0.014181972	0.0571001544594764	0.0084170699119567	0.16817933	0.00091937184	0.001953125	0.2470703125
COL11A1_e61_G54C	G54C	AAGTTACAAATATAACAGAGACACAAATGCTCCAGATTTTTATCTGTGCTTTTCCATTTGCATTTTGTAGGGTCCTCAAGGCCCAAAGGGTAACAAAGGCTCTACTGTAAGTACTTTTCCCTTTGACAATT	COL11A1	COL11A1_e61	ENSE00001796962	COL11A1_e61	ENSE00001796962	C	sub	Intron up	76.657434160379	84.7167273618154	8.0592932014364	91.9739696312364	76.4988009592326	75.4521963824289	0.16141929763614	0.0653685	0.010003656	0.034939132630825	0.0176104307174682	0.091879874	0.0001437664	0.001953125	0.1875
COL11A1_e61_del54to74	del54to74	AAGTTACAAATATAACAGAGACACAAATGCTCCAGATTTTTATCTGTGCTTTTCTCAAGGCCCAAAGGGTAACAAAGGCTCTACTGTAAGTACTTTTCCCTTTGACAATT	COL11A1	COL11A1_e61	ENSE00001796962	COL11A1_e61	ENSE00001796962	∆21nt	∆21nt	3'SS	76.657434160379	0.349107270059923	-76.3083268903191	0.0	0.0	0.0	0.16141929763614	-0.75215626	-0.86388487	-0.6061992906033993	-0.8530901372432709	-0.4251992	-0.9391153	-0.7978515625	-0.175750732421875
COL11A1_e61_C55A	C55A	AAGTTACAAATATAACAGAGACACAAATGCTCCAGATTTTTATCTGTGCTTTTGAATTTGCATTTTGTAGGGTCCTCAAGGCCCAAAGGGTAACAAAGGCTCTACTGTAAGTACTTTTCCCTTTGACAATT	COL11A1	COL11A1_e61	ENSE00001796962	COL11A1_e61	ENSE00001796962	A	sub	Intron up	76.657434160379	72.6222756256391	-4.0351585347399	69.9316628701595	58.8535031847134	57.9874213836478	0.16141929763614	-0.063227534	-0.013170928	-0.0516839027404785	-0.0301814377307891	-0.04398495	-0.0006798208	-0.001953125	-0.06396484375
COL11A1_e61_del55to55	del55to55	AAGTTACAAATATAACAGAGACACAAATGCTCCAGATTTTTATCTGTGCTTTTGATTTGCATTTTGTAGGGTCCTCAAGGCCCAAAGGGTAACAAAGGCTCTACTGTAAGTACTTTTCCCTTTGACAATT	COL11A1	COL11A1_e61	ENSE00001796962	COL11A1_e61	ENSE00001796962	∆1nt	∆1nt	Intron up	76.657434160379	78.1311191147537	1.4736849543747	83.75	64.5770392749245	67.8571428571429	0.16141929763614	0.025882661	0.007177353	0.0284565910696983	-0.0001368522644042	0.14548951	0.0005645454	0.001953125	0.123046875
COL11A1_e61_del57to77	del57to77	AAGTTACAAATATAACAGAGACACAAATGCTCCAGATTTTTATCTGTGCTTTTGCAAAGGCCCAAAGGGTAACAAAGGCTCTACTGTAAGTACTTTTCCCTTTGACAATT	COL11A1	COL11A1_e61	ENSE00001796962	COL11A1_e61	ENSE00001796962	∆21nt	∆21nt	3'SS	76.657434160379	1.09791241554645	-75.5595217448326	0.0	0.0	0.0	0.16141929763614	-0.7529615	-0.90907395	-0.613576602190733	-0.8946786932647228	-0.4127695	-0.97328794	-0.8779296875	-0.177734375
COL11A1_e61_T57A	T57A	AAGTTACAAATATAACAGAGACACAAATGCTCCAGATTTTTATCTGTGCTTTTGCAATTGCATTTTGTAGGGTCCTCAAGGCCCAAAGGGTAACAAAGGCTCTACTGTAAGTACTTTTCCCTTTGACAATT	COL11A1	COL11A1_e61	ENSE00001796962	COL11A1_e61	ENSE00001796962	A	sub	Intron up	76.657434160379	65.6191375760097	-11.0382965843693	60.4938271604938	42.962962962963	56.0975609756098	0.16141929763614	-0.2160508	-0.052300364	-0.1646425575017929	-0.090049996972084	-0.2775333	-0.032564312	-0.001953125	-0.143798828125
COL11A1_e61_T57C	T57C	AAGTTACAAATATAACAGAGACACAAATGCTCCAGATTTTTATCTGTGCTTTTGCACTTGCATTTTGTAGGGTCCTCAAGGCCCAAAGGGTAACAAAGGCTCTACTGTAAGTACTTTTCCCTTTGACAATT	COL11A1	COL11A1_e61	ENSE00001796962	COL11A1_e61	ENSE00001796962	C	sub	Intron up	76.657434160379	48.9293195379498	-27.7281146224292	43.0952380952381	29.9376299376299	32.5242718446602	0.16141929763614	-0.15099677	-0.031421095	-0.1109675765037536	-0.0541614592075347	-0.18342566	-0.012558103	-0.001953125	-0.1334228515625
COL11A1_e61_del57to59	del57to59	AAGTTACAAATATAACAGAGACACAAATGCTCCAGATTTTTATCTGTGCTTTTGCAGCATTTTGTAGGGTCCTCAAGGCCCAAAGGGTAACAAAGGCTCTACTGTAAGTACTTTTCCCTTTGACAATT	COL11A1	COL11A1_e61	ENSE00001796962	COL11A1_e61	ENSE00001796962	∆3nt	∆3nt	Intron up	76.657434160379	0.595914618120771	-76.0615195422582	0.0	0.0	0.164880461665293	0.16141929763614	-0.6251031	-0.5506215	-0.5755735065904446	-0.7085296504665166	-0.4133499	-0.6034256	-0.47607421875	-0.1764907836914062
COL11A1_e61_T57G	T57G	AAGTTACAAATATAACAGAGACACAAATGCTCCAGATTTTTATCTGTGCTTTTGCAGTTGCATTTTGTAGGGTCCTCAAGGCCCAAAGGGTAACAAAGGCTCTACTGTAAGTACTTTTCCCTTTGACAATT	COL11A1	COL11A1_e61	ENSE00001796962	COL11A1_e61	ENSE00001796962	G	sub	Intron up	76.657434160379	1.21160021883823	-75.4458339415408	0.0	0.218818380743982	0.241545893719807	0.16141929763614	-0.66363955	-0.5626502	-0.5783401315566152	-0.6894123451784253	-0.39691758	-0.53313106	-0.4765625	-0.175872802734375
COL11A1_e61_del58to78	del58to78	AAGTTACAAATATAACAGAGACACAAATGCTCCAGATTTTTATCTGTGCTTTTGCATAGGCCCAAAGGGTAACAAAGGCTCTACTGTAAGTACTTTTCCCTTTGACAATT	COL11A1	COL11A1_e61	ENSE00001796962	COL11A1_e61	ENSE00001796962	∆21nt	∆21nt	3'SS	76.657434160379	0.221131800925229	-76.4363023594538	0.0	0.0	0.0	0.16141929763614	-0.7724569	-0.8349091	-0.6193049550056458	-0.8353034779429436	-0.4356724	-0.93811256	-0.8466796875	-0.1786651611328125
COL11A1_e61_T58A	T58A	AAGTTACAAATATAACAGAGACACAAATGCTCCAGATTTTTATCTGTGCTTTTGCATATGCATTTTGTAGGGTCCTCAAGGCCCAAAGGGTAACAAAGGCTCTACTGTAAGTACTTTTCCCTTTGACAATT	COL11A1	COL11A1_e61	ENSE00001796962	COL11A1_e61	ENSE00001796962	A	sub	Intron up	76.657434160379	8.11650714009574	-68.5409270202833	4.40414507772021	2.42914979757085	3.44086021505376	0.16141929763614	-0.35786182	-0.115618795	-0.3249909281730652	-0.1806316673755645	-0.3541848	-0.24585736	-0.0078125	-0.170074462890625
COL11A1_e61_del58to60	del58to60	AAGTTACAAATATAACAGAGACACAAATGCTCCAGATTTTTATCTGTGCTTTTGCATCATTTTGTAGGGTCCTCAAGGCCCAAAGGGTAACAAAGGCTCTACTGTAAGTACTTTTCCCTTTGACAATT	COL11A1	COL11A1_e61	ENSE00001796962	COL11A1_e61	ENSE00001796962	∆3nt	∆3nt	Intron up	76.657434160379	73.0843484877443	-3.5730856726347	69.5652173913044	57.6744186046512	60.5128205128205	0.16141929763614	-0.053745538	-3.695488e-05	-0.0568912327289581	-0.0620586574077606	0.03813447	-0.002440542	0.001953125	-0.0126953125
COL11A1_e61_T58C	T58C	AAGTTACAAATATAACAGAGACACAAATGCTCCAGATTTTTATCTGTGCTTTTGCATCTGCATTTTGTAGGGTCCTCAAGGCCCAAAGGGTAACAAAGGCTCTACTGTAAGTACTTTTCCCTTTGACAATT	COL11A1	COL11A1_e61	ENSE00001796962	COL11A1_e61	ENSE00001796962	C	sub	Intron up	76.657434160379	58.2791212401607	-18.3783129202183	51.0638297872341	41.1092985318108	40.4878048780488	0.16141929763614	-0.16895005	-0.042239666	-0.1520988047122955	-0.0708281695842742	-0.15558325	-0.015081048	-0.001953125	-0.15234375
COL11A1_e61_T58G	T58G	AAGTTACAAATATAACAGAGACACAAATGCTCCAGATTTTTATCTGTGCTTTTGCATGTGCATTTTGTAGGGTCCTCAAGGCCCAAAGGGTAACAAAGGCTCTACTGTAAGTACTTTTCCCTTTGACAATT	COL11A1	COL11A1_e61	ENSE00001796962	COL11A1_e61	ENSE00001796962	G	sub	Intron up	76.657434160379	13.8693181007967	-62.7881160595823	7.97962648556876	6.20253164556962	5.36231884057971	0.16141929763614	-0.24813417	-0.060498	-0.2883336395025253	-0.1514943540096283	-0.25590423	-0.044137448	-0.00390625	-0.1632080078125
COL11A1_e61_T59A	T59A	AAGTTACAAATATAACAGAGACACAAATGCTCCAGATTTTTATCTGTGCTTTTGCATTAGCATTTTGTAGGGTCCTCAAGGCCCAAAGGGTAACAAAGGCTCTACTGTAAGTACTTTTCCCTTTGACAATT	COL11A1	COL11A1_e61	ENSE00001796962	COL11A1_e61	ENSE00001796962	A	sub	Intron up	76.657434160379	1.28680459676181	-75.3706295636172	0.40650406504065	0.0	0.0	0.16141929763614	-0.7364923	-0.66463006	-0.6094697641674429	-0.7552942745387554	-0.44647634	-0.8087665	-0.55078125	-0.1777000427246094
COL11A1_e61_del59to61	del59to61	AAGTTACAAATATAACAGAGACACAAATGCTCCAGATTTTTATCTGTGCTTTTGCATTATTTTGTAGGGTCCTCAAGGCCCAAAGGGTAACAAAGGCTCTACTGTAAGTACTTTTCCCTTTGACAATT	COL11A1	COL11A1_e61	ENSE00001796962	COL11A1_e61	ENSE00001796962	∆3nt	∆3nt	Intron up	76.657434160379	84.5948606523246	7.9374264919456	88.6481802426343	75.5741127348643	76.2061403508772	0.16141929763614	0.08806047	0.016373813	0.0680293664336204	-0.0189408063888549	0.17702734	0.0016346872	0.001953125	0.357421875
COL11A1_e61_T59C	T59C	AAGTTACAAATATAACAGAGACACAAATGCTCCAGATTTTTATCTGTGCTTTTGCATTCGCATTTTGTAGGGTCCTCAAGGCCCAAAGGGTAACAAAGGCTCTACTGTAAGTACTTTTCCCTTTGACAATT	COL11A1	COL11A1_e61	ENSE00001796962	COL11A1_e61	ENSE00001796962	C	sub	Intron up	76.657434160379	38.9780362741564	-37.6793978862226	28.8770053475936	22.7678571428571	21.6494845360825	0.16141929763614	-0.12606329	-0.024376154	-0.1225009262561798	-0.0629684925079345	-0.21653801	-0.0335398	-0.001953125	-0.15301513671875
COL11A1_e61_del57to57	del57to57	AAGTTACAAATATAACAGAGACACAAATGCTCCAGATTTTTATCTGTGCTTTTGCATTGCATTTTGTAGGGTCCTCAAGGCCCAAAGGGTAACAAAGGCTCTACTGTAAGTACTTTTCCCTTTGACAATT	COL11A1	COL11A1_e61	ENSE00001796962	COL11A1_e61	ENSE00001796962	∆1nt	∆1nt	Intron up	76.657434160379	72.0173380513256	-4.6400961090534	77.25	52.7131782945737	62.4040920716113	0.16141929763614	-0.05689028	-0.002769053	-0.0507093220949173	-0.0186377763748168	0.02733235	-0.002291888	0.0	-0.06591796875
COL11A1_e61_T59G	T59G	AAGTTACAAATATAACAGAGACACAAATGCTCCAGATTTTTATCTGTGCTTTTGCATTGGCATTTTGTAGGGTCCTCAAGGCCCAAAGGGTAACAAAGGCTCTACTGTAAGTACTTTTCCCTTTGACAATT	COL11A1	COL11A1_e61	ENSE00001796962	COL11A1_e61	ENSE00001796962	G	sub	Intron up	76.657434160379	16.3660049356493	-60.2914292247297	13.3879781420765	7.14285714285714	6.84931506849315	0.16141929763614	-0.3250755	-0.10209069	-0.308411955833435	-0.163672536611557	-0.3443004	-0.20171794	-0.0078125	-0.16400146484375
COL11A1_e61_del59to79	del59to79	AAGTTACAAATATAACAGAGACACAAATGCTCCAGATTTTTATCTGTGCTTTTGCATTGGCCCAAAGGGTAACAAAGGCTCTACTGTAAGTACTTTTCCCTTTGACAATT	COL11A1	COL11A1_e61	ENSE00001796962	COL11A1_e61	ENSE00001796962	∆21nt	∆21nt	3'SS	76.657434160379	0.965975492568629	-75.6914586678104	0.0	0.0	0.0	0.16141929763614	-0.74400294	-0.90737474	-0.6174489036202431	-0.882312223315239	-0.4218837	-0.97409904	-0.88134765625	-0.178314208984375
COL11A1_e61_G60A	G60A	AAGTTACAAATATAACAGAGACACAAATGCTCCAGATTTTTATCTGTGCTTTTGCATTTACATTTTGTAGGGTCCTCAAGGCCCAAAGGGTAACAAAGGCTCTACTGTAAGTACTTTTCCCTTTGACAATT	COL11A1	COL11A1_e61	ENSE00001796962	COL11A1_e61	ENSE00001796962	A	sub	Intron up	76.657434160379	77.4043594472195	0.746925286840494	83.3729216152019	63.3802816901409	66.7655786350148	0.16141929763614	-0.03679353	-0.010925621	-0.0302519053220748	-0.0149264931678771	-0.037996218	-0.00024917722	0.0	0.03173828125
COL11A1_e61_del60to60	del60to60	AAGTTACAAATATAACAGAGACACAAATGCTCCAGATTTTTATCTGTGCTTTTGCATTTCATTTTGTAGGGTCCTCAAGGCCCAAAGGGTAACAAAGGCTCTACTGTAAGTACTTTTCCCTTTGACAATT	COL11A1	COL11A1_e61	ENSE00001796962	COL11A1_e61	ENSE00001796962	∆1nt	∆1nt	Intron up	76.657434160379	85.5019881568854	8.8445539965064	90.5109489051095	77.6859504132231	76.3157894736842	0.16141929763614	0.09590563	0.01655078	0.0775388106703758	0.0113746523857116	0.18607458	0.0023114085	0.001953125	0.27734375
COL11A1_e61_C61A	C61A	AAGTTACAAATATAACAGAGACACAAATGCTCCAGATTTTTATCTGTGCTTTTGCATTTGAATTTTGTAGGGTCCTCAAGGCCCAAAGGGTAACAAAGGCTCTACTGTAAGTACTTTTCCCTTTGACAATT	COL11A1	COL11A1_e61	ENSE00001796962	COL11A1_e61	ENSE00001796962	A	sub	Intron up	76.657434160379	68.4524907584423	-8.2049434019367	75.0	51.5	54.2465753424658	0.16141929763614	-0.045250744	-0.0037947595	-0.0256894677877426	-0.0153130292892456	-0.039933637	-0.001392901	-0.001953125	-0.017578125
COL11A1_e61_del61to61	del61to61	AAGTTACAAATATAACAGAGACACAAATGCTCCAGATTTTTATCTGTGCTTTTGCATTTGATTTTGTAGGGTCCTCAAGGCCCAAAGGGTAACAAAGGCTCTACTGTAAGTACTTTTCCCTTTGACAATT	COL11A1	COL11A1_e61	ENSE00001796962	COL11A1_e61	ENSE00001796962	∆1nt	∆1nt	Intron up	76.657434160379	83.3359318990855	6.6784977387065	88.3928571428571	80.0	69.2307692307692	0.16141929763614	0.042730898	0.010699868	0.0478228703141212	0.0043936371803283	0.1776346	0.0022351742	0.001953125	0.2197265625
COL11A1_e61_del63to68	del63to68	AAGTTACAAATATAACAGAGACACAAATGCTCCAGATTTTTATCTGTGCTTTTGCATTTGCAAGGGTCCTCAAGGCCCAAAGGGTAACAAAGGCTCTACTGTAAGTACTTTTCCCTTTGACAATT	COL11A1	COL11A1_e61	ENSE00001796962	COL11A1_e61	ENSE00001796962	∆6nt	∆6nt	3'SS	76.657434160379	0.585479451225833	-76.0719547091532	0.0	0.121506682867558	0.0	0.16141929763614	-0.63629127	-0.46508643	-0.5369848385453224	-0.5503577291965485	-0.41292045	-0.4714071	-0.21484375	-0.176361083984375
COL11A1_e61_T63A	T63A	AAGTTACAAATATAACAGAGACACAAATGCTCCAGATTTTTATCTGTGCTTTTGCATTTGCAATTTGTAGGGTCCTCAAGGCCCAAAGGGTAACAAAGGCTCTACTGTAAGTACTTTTCCCTTTGACAATT	COL11A1	COL11A1_e61	ENSE00001796962	COL11A1_e61	ENSE00001796962	A	sub	Intron up	76.657434160379	30.605327298534	-46.052106861845	25.6064690026954	14.7699757869249	17.0673076923077	0.16141929763614	-0.23303735	-0.054000854	-0.1421360522508621	-0.075477123260498	-0.27668428	-0.03765735	-0.001953125	-0.158935546875
COL11A1_e61_del63to83	del63to83	AAGTTACAAATATAACAGAGACACAAATGCTCCAGATTTTTATCTGTGCTTTTGCATTTGCACAAAGGGTAACAAAGGCTCTACTGTAAGTACTTTTCCCTTTGACAATT	COL11A1	COL11A1_e61	ENSE00001796962	COL11A1_e61	ENSE00001796962	∆21nt	∆21nt	3'SS	76.657434160379	0.271320862984929	-76.3861132973941	0.0	0.0	0.0	0.16141929763614	-0.76350355	-0.92686987	-0.6276512835174799	-0.8881185315549374	-0.43008894	-0.9808473	-0.89453125	-0.178680419921875
COL11A1_e61_T63C	T63C	AAGTTACAAATATAACAGAGACACAAATGCTCCAGATTTTTATCTGTGCTTTTGCATTTGCACTTTGTAGGGTCCTCAAGGCCCAAAGGGTAACAAAGGCTCTACTGTAAGTACTTTTCCCTTTGACAATT	COL11A1	COL11A1_e61	ENSE00001796962	COL11A1_e61	ENSE00001796962	C	sub	Intron up	76.657434160379	60.799338888734	-15.858095271645	71.875	47.5728155339806	36.9047619047619	0.16141929763614	-0.13386971	-0.02692002	-0.1206943094730377	-0.0542777776718139	-0.23431946	-0.013930857	-0.001953125	-0.147216796875
COL11A1_e61_T63G	T63G	AAGTTACAAATATAACAGAGACACAAATGCTCCAGATTTTTATCTGTGCTTTTGCATTTGCAGTTTGTAGGGTCCTCAAGGCCCAAAGGGTAACAAAGGCTCTACTGTAAGTACTTTTCCCTTTGACAATT	COL11A1	COL11A1_e61	ENSE00001796962	COL11A1_e61	ENSE00001796962	G	sub	Intron up	76.657434160379	3.32249555312578	-73.3349386072532	1.44927536231884	1.12994350282486	0.319488817891374	0.16141929763614	-0.52816314	-0.48366413	-0.4319944372400641	-0.4947722381912172	-0.3550873	-0.501148	-0.42138671875	-0.1583175659179687
COL11A1_e61_del64to84	del64to84	AAGTTACAAATATAACAGAGACACAAATGCTCCAGATTTTTATCTGTGCTTTTGCATTTGCATAAAGGGTAACAAAGGCTCTACTGTAAGTACTTTTCCCTTTGACAATT	COL11A1	COL11A1_e61	ENSE00001796962	COL11A1_e61	ENSE00001796962	∆21nt	∆21nt	3'SS	76.657434160379	0.26593167664948	-76.3915024837295	0.0	0.0	0.0	0.16141929763614	-0.78231215	-0.94195616	-0.6336164735257626	-0.9007761739194392	-0.4422704	-0.9846583	-0.91796875	-0.1790313720703125
COL11A1_e61_T64A	T64A	AAGTTACAAATATAACAGAGACACAAATGCTCCAGATTTTTATCTGTGCTTTTGCATTTGCATATTGTAGGGTCCTCAAGGCCCAAAGGGTAACAAAGGCTCTACTGTAAGTACTTTTCCCTTTGACAATT	COL11A1	COL11A1_e61	ENSE00001796962	COL11A1_e61	ENSE00001796962	A	sub	Intron up	76.657434160379	27.3084569595043	-49.3489772008747	20.4778156996587	13.0597014925373	14.17004048583	0.16141929763614	-0.177107	-0.04616812	-0.1532375961542129	-0.0813950449228286	-0.18902405	-0.00943622	-0.005859375	-0.1593017578125
COL11A1_e61_T64C	T64C	AAGTTACAAATATAACAGAGACACAAATGCTCCAGATTTTTATCTGTGCTTTTGCATTTGCATCTTGTAGGGTCCTCAAGGCCCAAAGGGTAACAAAGGCTCTACTGTAAGTACTTTTCCCTTTGACAATT	COL11A1	COL11A1_e61	ENSE00001796962	COL11A1_e61	ENSE00001796962	C	sub	Intron up	76.657434160379	55.7460531336937	-20.9113810266853	60.1307189542484	36.2637362637363	39.2523364485981	0.16141929763614	-0.030078173	-0.00811556	-0.0608124434947967	-0.0331421792507171	-0.0687767	-0.0002837479	0.0	-0.109130859375
COL11A1_e61_del64to69	del64to69	AAGTTACAAATATAACAGAGACACAAATGCTCCAGATTTTTATCTGTGCTTTTGCATTTGCATGGGTCCTCAAGGCCCAAAGGGTAACAAAGGCTCTACTGTAAGTACTTTTCCCTTTGACAATT	COL11A1	COL11A1_e61	ENSE00001796962	COL11A1_e61	ENSE00001796962	∆6nt	∆6nt	3'SS	76.657434160379	0.971774659324744	-75.6856595010543	0.0	0.0	0.0	0.16141929763614	-0.74105674	-0.84656185	-0.6122671328521392	-0.8558041581236466	-0.4469481	-0.95063657	-0.8017524182796478	-0.177700787782669
COL11A1_e61_del63to65	del63to65	AAGTTACAAATATAACAGAGACACAAATGCTCCAGATTTTTATCTGTGCTTTTGCATTTGCATGTAGGGTCCTCAAGGCCCAAAGGGTAACAAAGGCTCTACTGTAAGTACTTTTCCCTTTGACAATT	COL11A1	COL11A1_e61	ENSE00001796962	COL11A1_e61	ENSE00001796962	∆3nt	∆3nt	Intron up	76.657434160379	10.1537282242247	-66.5037059361543	10.1522842639594	3.42205323193916	3.73831775700935	0.16141929763614	-0.20540828	-0.032486618	-0.2641593515872955	-0.1628074944019317	-0.20982894	-0.0070461333	-0.005859375	-0.166717529296875
COL11A1_e61_T64G	T64G	AAGTTACAAATATAACAGAGACACAAATGCTCCAGATTTTTATCTGTGCTTTTGCATTTGCATGTTGTAGGGTCCTCAAGGCCCAAAGGGTAACAAAGGCTCTACTGTAAGTACTTTTCCCTTTGACAATT	COL11A1	COL11A1_e61	ENSE00001796962	COL11A1_e61	ENSE00001796962	G	sub	Intron up	76.657434160379	26.1165416087431	-50.5408925516359	12.8205128205128	14.2857142857143	11.1111111111111	0.16141929763614	-0.15851617	-0.037274033	-0.1343713849782943	-0.078059896826744	-0.19008546	-0.008218557	-0.001953125	-0.1458740234375
COL11A1_e61_del65to85	del65to85	AAGTTACAAATATAACAGAGACACAAATGCTCCAGATTTTTATCTGTGCTTTTGCATTTGCATTAAGGGTAACAAAGGCTCTACTGTAAGTACTTTTCCCTTTGACAATT	COL11A1	COL11A1_e61	ENSE00001796962	COL11A1_e61	ENSE00001796962	∆21nt	∆21nt	3'SS	76.657434160379	0.595540676837067	-76.0618934835419	0.0	0.0	0.0	0.16141929763614	-0.7720814	-0.92473555	-0.635181674733758	-0.8965656273066998	-0.44045758	-0.98370135	-0.919921875	-0.179412841796875
COL11A1_e61_T65A	T65A	AAGTTACAAATATAACAGAGACACAAATGCTCCAGATTTTTATCTGTGCTTTTGCATTTGCATTATGTAGGGTCCTCAAGGCCCAAAGGGTAACAAAGGCTCTACTGTAAGTACTTTTCCCTTTGACAATT	COL11A1	COL11A1_e61	ENSE00001796962	COL11A1_e61	ENSE00001796962	A	sub	Intron up	76.657434160379	13.1773955529289	-63.4800386074501	8.95522388059701	4.28571428571429	4.34782608695652	0.16141929763614	-0.3343643	-0.09799069	-0.375222697854042	-0.2209379225969314	-0.31974334	-0.22978973	-0.01171875	-0.171905517578125
COL11A1_e61_T65C	T65C	AAGTTACAAATATAACAGAGACACAAATGCTCCAGATTTTTATCTGTGCTTTTGCATTTGCATTCTGTAGGGTCCTCAAGGCCCAAAGGGTAACAAAGGCTCTACTGTAAGTACTTTTCCCTTTGACAATT	COL11A1	COL11A1_e61	ENSE00001796962	COL11A1_e61	ENSE00001796962	C	sub	Intron up	76.657434160379	53.5688689677358	-23.0885651926432	53.8243626062323	34.180790960452	37.1757925072046	0.16141929763614	-0.09032178	-0.016819328	-0.1107873916625976	-0.0575275421142578	-0.14288415	-0.008129299	-0.001953125	-0.1536865234375
COL11A1_e61_del65to70	del65to70	AAGTTACAAATATAACAGAGACACAAATGCTCCAGATTTTTATCTGTGCTTTTGCATTTGCATTGGTCCTCAAGGCCCAAAGGGTAACAAAGGCTCTACTGTAAGTACTTTTCCCTTTGACAATT	COL11A1	COL11A1_e61	ENSE00001796962	COL11A1_e61	ENSE00001796962	∆6nt	∆6nt	3'SS	76.657434160379	0.654438406336731	-76.0029957540423	0.0	0.0	0.0	0.16141929763614	-0.7211937	-0.7975583	-0.6083711590736129	-0.8538013037359633	-0.4440608	-0.93127656	-0.7792958170175552	-0.177275750786066
COL11A1_e61_T65G	T65G	AAGTTACAAATATAACAGAGACACAAATGCTCCAGATTTTTATCTGTGCTTTTGCATTTGCATTGTGTAGGGTCCTCAAGGCCCAAAGGGTAACAAAGGCTCTACTGTAAGTACTTTTCCCTTTGACAATT	COL11A1	COL11A1_e61	ENSE00001796962	COL11A1_e61	ENSE00001796962	G	sub	Intron up	76.657434160379	5.54429764080455	-71.1131365195745	3.08441558441558	1.84135977337111	1.91693290734824	0.16141929763614	-0.2864034	-0.07235137	-0.3500155061483383	-0.1980990767478943	-0.331514	-0.1392366	-0.01171875	-0.16851806640625
COL11A1_e61_del66to86	del66to86	AAGTTACAAATATAACAGAGACACAAATGCTCCAGATTTTTATCTGTGCTTTTGCATTTGCATTTAGGGTAACAAAGGCTCTACTGTAAGTACTTTTCCCTTTGACAATT	COL11A1	COL11A1_e61	ENSE00001796962	COL11A1_e61	ENSE00001796962	∆21nt	∆21nt	3'SS	76.657434160379	0.373620820822905	-76.2838133395561	0.0	0.0	0.0	0.16141929763614	-0.7632469	-0.8408674	-0.6275410763919353	-0.8244779333472252	-0.4422943	-0.9097307	-0.79296875	-0.17889404296875
COL11A1_e61_del65to67	del65to67	AAGTTACAAATATAACAGAGACACAAATGCTCCAGATTTTTATCTGTGCTTTTGCATTTGCATTTAGGGTCCTCAAGGCCCAAAGGGTAACAAAGGCTCTACTGTAAGTACTTTTCCCTTTGACAATT	COL11A1	COL11A1_e61	ENSE00001796962	COL11A1_e61	ENSE00001796962	∆3nt	∆3nt	3'SS	76.657434160379	59.0687420816529	-17.5886920787261	62.200956937799	40.9574468085106	41.9161676646707	0.16141929763614	-0.092090696	-0.0045216084	-0.080893374979496	-0.0796630382537841	-0.03216596	-0.0007774532	-0.001953125	-0.152099609375
COL11A1_e61_T66A	T66A	AAGTTACAAATATAACAGAGACACAAATGCTCCAGATTTTTATCTGTGCTTTTGCATTTGCATTTAGTAGGGTCCTCAAGGCCCAAAGGGTAACAAAGGCTCTACTGTAAGTACTTTTCCCTTTGACAATT	COL11A1	COL11A1_e61	ENSE00001796962	COL11A1_e61	ENSE00001796962	A	sub	Intron up	76.657434160379	1.01951699184361	-75.6379171685354	0.0	0.231481481481482	0.0	0.16141929763614	-0.65788543	-0.51097894	-0.5314562730491161	-0.4626897722482681	-0.4225352	-0.5492304	-0.18359375	-0.1765060424804687
COL11A1_e61_T66C	T66C	AAGTTACAAATATAACAGAGACACAAATGCTCCAGATTTTTATCTGTGCTTTTGCATTTGCATTTCGTAGGGTCCTCAAGGCCCAAAGGGTAACAAAGGCTCTACTGTAAGTACTTTTCCCTTTGACAATT	COL11A1	COL11A1_e61	ENSE00001796962	COL11A1_e61	ENSE00001796962	C	sub	Intron up	76.657434160379	58.7521189235052	-17.9053152368738	56.3039723661485	42.2664624808576	40.1769911504425	0.16141929763614	-0.064398825	-0.009257823	-0.0322847813367843	-0.0179696083068847	-0.08180411	-0.0031420588	-0.001953125	-0.108642578125
COL11A1_e61_T66G	T66G	AAGTTACAAATATAACAGAGACACAAATGCTCCAGATTTTTATCTGTGCTTTTGCATTTGCATTTGGTAGGGTCCTCAAGGCCCAAAGGGTAACAAAGGCTCTACTGTAAGTACTTTTCCCTTTGACAATT	COL11A1	COL11A1_e61	ENSE00001796962	COL11A1_e61	ENSE00001796962	G	sub	Intron up	76.657434160379	3.42005329390607	-73.2373808664729	1.93548387096774	0.574712643678161	0.0	0.16141929763614	-0.4460309	-0.19182062	-0.4074811115860939	-0.2772250771522522	-0.3949189	-0.28360084	-0.013671875	-0.1731414794921875
COL11A1_e61_del63to63	del63to63	AAGTTACAAATATAACAGAGACACAAATGCTCCAGATTTTTATCTGTGCTTTTGCATTTGCATTTGTAGGGTCCTCAAGGCCCAAAGGGTAACAAAGGCTCTACTGTAAGTACTTTTCCCTTTGACAATT	COL11A1	COL11A1_e61	ENSE00001796962	COL11A1_e61	ENSE00001796962	∆1nt	∆1nt	Intron up	76.657434160379	73.036409411494	-3.621024748885	79.746835443038	55.4054054054054	61.9354838709678	0.16141929763614	-0.015782565	0.0018028319	-0.0015332251787185	-0.011665254831314	0.12208554	0.0008158386	0.001953125	-0.073974609375
COL11A1_e61_del66to71	del66to71	AAGTTACAAATATAACAGAGACACAAATGCTCCAGATTTTTATCTGTGCTTTTGCATTTGCATTTGTCCTCAAGGCCCAAAGGGTAACAAAGGCTCTACTGTAAGTACTTTTCCCTTTGACAATT	COL11A1	COL11A1_e61	ENSE00001796962	COL11A1_e61	ENSE00001796962	∆6nt	∆6nt	3'SS	76.657434160379	0.382866219323883	-76.2745679410551	0.0	0.0	0.0	0.16141929763614	-0.7293073	-0.725876	-0.6102624163031578	-0.8320578187704086	-0.44324479	-0.8782027	-0.71484375	-0.174835205078125
COL11A1_e61_G67A	G67A	AAGTTACAAATATAACAGAGACACAAATGCTCCAGATTTTTATCTGTGCTTTTGCATTTGCATTTTATAGGGTCCTCAAGGCCCAAAGGGTAACAAAGGCTCTACTGTAAGTACTTTTCCCTTTGACAATT	COL11A1	COL11A1_e61	ENSE00001796962	COL11A1_e61	ENSE00001796962	A	sub	3'SS	76.657434160379	75.2423186057157	-1.4151155546633	79.7441364605544	61.5384615384615	62.402088772846	0.16141929763614	0.015674472	-0.0006759465	0.0171534717082977	0.0089355111122131	0.0639821	0.00045111775	-0.001953125	0.0703125
COL11A1_e61_G67C	G67C	AAGTTACAAATATAACAGAGACACAAATGCTCCAGATTTTTATCTGTGCTTTTGCATTTGCATTTTCTAGGGTCCTCAAGGCCCAAAGGGTAACAAAGGCTCTACTGTAAGTACTTTTCCCTTTGACAATT	COL11A1	COL11A1_e61	ENSE00001796962	COL11A1_e61	ENSE00001796962	C	sub	3'SS	76.657434160379	82.2094295470458	5.5519953866668	87.2892347600519	72.1439749608764	72.23113964687	0.16141929763614	0.067228794	0.009188592	0.0421014428138732	0.0125139653682708	0.11831486	0.0014212132	0.0	0.0888671875
COL11A1_e61_T68A	T68A	AAGTTACAAATATAACAGAGACACAAATGCTCCAGATTTTTATCTGTGCTTTTGCATTTGCATTTTGAAGGGTCCTCAAGGCCCAAAGGGTAACAAAGGCTCTACTGTAAGTACTTTTCCCTTTGACAATT	COL11A1	COL11A1_e61	ENSE00001796962	COL11A1_e61	ENSE00001796962	A	sub	3'SS	76.657434160379	1.24265116029447	-75.4147830000845	0.0	0.0	0.0	0.16141929763614	-0.50201124	-0.21946567	-0.3462660163640976	-0.2116524130105972	-0.36000773	-0.29537225	-0.013671875	-0.171417236328125
COL11A1_e61_del68to68	del68to68	AAGTTACAAATATAACAGAGACACAAATGCTCCAGATTTTTATCTGTGCTTTTGCATTTGCATTTTGAGGGTCCTCAAGGCCCAAAGGGTAACAAAGGCTCTACTGTAAGTACTTTTCCCTTTGACAATT	COL11A1	COL11A1_e61	ENSE00001796962	COL11A1_e61	ENSE00001796962	∆1nt	∆1nt	3'SS	76.657434160379	0.711112822112498	-75.9463213382665	0.0	0.0	0.0	0.16141929763614	-0.69041884	-0.5491499	-0.5651752315461636	-0.5776544660329819	-0.39701545	-0.47303337	-0.4169921875	-0.1774063110351562
COL11A1_e61_T68C	T68C	AAGTTACAAATATAACAGAGACACAAATGCTCCAGATTTTTATCTGTGCTTTTGCATTTGCATTTTGCAGGGTCCTCAAGGCCCAAAGGGTAACAAAGGCTCTACTGTAAGTACTTTTCCCTTTGACAATT	COL11A1	COL11A1_e61	ENSE00001796962	COL11A1_e61	ENSE00001796962	C	sub	3'SS	76.657434160379	83.9675055229453	7.3100713625663	87.7323420074349	75.0972762645915	74.6341463414634	0.16141929763614	0.111615	0.01565978	0.0652745142579078	0.0199537873268127	0.136395	0.0025027692	0.001953125	0.1796875
COL11A1_e61_del68to73	del68to73	AAGTTACAAATATAACAGAGACACAAATGCTCCAGATTTTTATCTGTGCTTTTGCATTTGCATTTTGCCTCAAGGCCCAAAGGGTAACAAAGGCTCTACTGTAAGTACTTTTCCCTTTGACAATT	COL11A1	COL11A1_e61	ENSE00001796962	COL11A1_e61	ENSE00001796962	∆6nt	∆6nt	3'SS	76.657434160379	0.4132153339985	-76.2442188263805	0.0	0.0	0.0	0.16141929763614	-0.7337158	-0.7416614	-0.6099054217338562	-0.8364364542067051	-0.44540346	-0.88818717	-0.732421875	-0.17333984375
COL11A1_e61_T68G	T68G	AAGTTACAAATATAACAGAGACACAAATGCTCCAGATTTTTATCTGTGCTTTTGCATTTGCATTTTGGAGGGTCCTCAAGGCCCAAAGGGTAACAAAGGCTCTACTGTAAGTACTTTTCCCTTTGACAATT	COL11A1	COL11A1_e61	ENSE00001796962	COL11A1_e61	ENSE00001796962	G	sub	3'SS	76.657434160379	6.28376620259102	-70.373667957788	0.0	0.0	0.0	0.16141929763614	-0.7179736	-0.71161497	-0.5893214512616396	-0.7097942177206278	-0.44085342	-0.83510625	-0.5341796875	-0.1774520874023437
COL11A1_e61_del67to87	del67to87	AAGTTACAAATATAACAGAGACACAAATGCTCCAGATTTTTATCTGTGCTTTTGCATTTGCATTTTGGGTAACAAAGGCTCTACTGTAAGTACTTTTCCCTTTGACAATT	COL11A1	COL11A1_e61	ENSE00001796962	COL11A1_e61	ENSE00001796962	∆21nt	∆21nt	3'SS	76.657434160379	0.280428194574023	-76.377005965805	0.0	0.0	0.0	0.16141929763614	-0.7767797	-0.945236	-0.6346142385154963	-0.9083871301263572	-0.43259713	-0.98672295	-0.91650390625	-0.1786346435546875
COL11A1_e61_del67to69	del67to69	AAGTTACAAATATAACAGAGACACAAATGCTCCAGATTTTTATCTGTGCTTTTGCATTTGCATTTTGGGTCCTCAAGGCCCAAAGGGTAACAAAGGCTCTACTGTAAGTACTTTTCCCTTTGACAATT	COL11A1	COL11A1_e61	ENSE00001796962	COL11A1_e61	ENSE00001796962	∆3nt	∆3nt	3'SS	76.657434160379	0.399346104531538	-76.2580880558475	0.0	0.0	0.0	0.16141929763614	-0.72096777	-0.7766352	-0.6156044345598275	-0.8374011212508776	-0.45004976	-0.9138658	-0.7206830978393555	-0.1777018010616302
COL11A1_e61_G70A	G70A	AAGTTACAAATATAACAGAGACACAAATGCTCCAGATTTTTATCTGTGCTTTTGCATTTGCATTTTGTAAGGTCCTCAAGGCCCAAAGGGTAACAAAGGCTCTACTGTAAGTACTTTTCCCTTTGACAATT	COL11A1	COL11A1_e61	ENSE00001796962	COL11A1_e61	ENSE00001796962	A	sub	3'SS	76.657434160379	0.398378487690691	-76.2590556726883	0.0	0.0	0.0	0.16141929763614	-0.70979506	-0.61110985	-0.599446860520402	-0.7138480048161	-0.436481	-0.6729217	-0.5465736389160156	-0.1763174533843994
COL11A1_e61_G70C	G70C	AAGTTACAAATATAACAGAGACACAAATGCTCCAGATTTTTATCTGTGCTTTTGCATTTGCATTTTGTACGGTCCTCAAGGCCCAAAGGGTAACAAAGGCTCTACTGTAAGTACTTTTCCCTTTGACAATT	COL11A1	COL11A1_e61	ENSE00001796962	COL11A1_e61	ENSE00001796962	C	sub	3'SS	76.657434160379	0.639421805920366	-76.0180123544586	0.0	0.0	0.0	0.16141929763614	-0.7474556	-0.756766	-0.6116726635664236	-0.8409021450206637	-0.4455498	-0.9174868	-0.7187217473983765	-0.1761364936828613
COL11A1_e61_del71to91	del71to91	AAGTTACAAATATAACAGAGACACAAATGCTCCAGATTTTTATCTGTGCTTTTGCATTTGCATTTTGTAGAACAAAGGCTCTACTGTAAGTACTTTTCCCTTTGACAATT	COL11A1	COL11A1_e61	ENSE00001796962	COL11A1_e61	ENSE00001796962	∆21nt	∆21nt	3'SS	76.657434160379	0.327048484963683	-76.3303856754153	0.0	0.0	0.0	0.16141929763614	-0.7729251	-0.8748698	-0.63098518922925	-0.8465609755367041	-0.4241731	-0.9430571	-0.84375	-0.177093505859375
COL11A1_e61_del71to76	del71to76	AAGTTACAAATATAACAGAGACACAAATGCTCCAGATTTTTATCTGTGCTTTTGCATTTGCATTTTGTAGCAAGGCCCAAAGGGTAACAAAGGCTCTACTGTAAGTACTTTTCCCTTTGACAATT	COL11A1	COL11A1_e61	ENSE00001796962	COL11A1_e61	ENSE00001796962	∆6nt	∆6nt	3'SS	76.657434160379	1.4323252029351	-75.2251089574439	0.0	0.435729847494553	0.0	0.16141929763614	-0.7595972	-0.7293465	-0.6163374707102776	-0.7863736972212791	-0.4469841	-0.83079183	-0.64453125	-0.17657470703125
COL11A1_e61_del71to73	del71to73	AAGTTACAAATATAACAGAGACACAAATGCTCCAGATTTTTATCTGTGCTTTTGCATTTGCATTTTGTAGCCTCAAGGCCCAAAGGGTAACAAAGGCTCTACTGTAAGTACTTTTCCCTTTGACAATT	COL11A1	COL11A1_e61	ENSE00001796962	COL11A1_e61	ENSE00001796962	∆3nt	∆3nt	3'SS	76.657434160379	21.5017414667579	-55.1556926936211	20.5787781350482	9.79133226324238	10.2693602693603	0.16141929763614	-0.5977915	-0.5366572	-0.5424948483705521	-0.6256400495767593	-0.4115679	-0.5286273	-0.53125	-0.1727294921875
COL11A1_e61_G71C	G71C	AAGTTACAAATATAACAGAGACACAAATGCTCCAGATTTTTATCTGTGCTTTTGCATTTGCATTTTGTAGCGTCCTCAAGGCCCAAAGGGTAACAAAGGCTCTACTGTAAGTACTTTTCCCTTTGACAATT	COL11A1	COL11A1_e61	ENSE00001796962	COL11A1_e61	ENSE00001796962	C	sub	3'SS	76.657434160379	67.2463169922934	-9.4111171680856	67.0833333333333	50.9316770186335	51.497005988024	0.16141929763614	-0.2692885	-0.06816968	-0.1709135770797729	-0.0888807475566864	-0.24757487	-0.020070165	-0.001953125	-0.1495361328125
COL11A1_e61_del72to77	del72to77	AAGTTACAAATATAACAGAGACACAAATGCTCCAGATTTTTATCTGTGCTTTTGCATTTGCATTTTGTAGGAAGGCCCAAAGGGTAACAAAGGCTCTACTGTAAGTACTTTTCCCTTTGACAATT	COL11A1	COL11A1_e61	ENSE00001796962	COL11A1_e61	ENSE00001796962	∆6nt	∆6nt	Exon	76.657434160379	39.9607693917999	-36.6966647685791	38.2591093117409	23.191278493558	23.2356134636265	0.16141929763614	-0.32441467	-0.20693907	-0.3356598019599914	-0.2410277277231216	-0.38047665	-0.266585	-0.00390625	-0.15533447265625
COL11A1_e61_del72to92	del72to92	AAGTTACAAATATAACAGAGACACAAATGCTCCAGATTTTTATCTGTGCTTTTGCATTTGCATTTTGTAGGACAAAGGCTCTACTGTAAGTACTTTTCCCTTTGACAATT	COL11A1	COL11A1_e61	ENSE00001796962	COL11A1_e61	ENSE00001796962	∆21nt	∆21nt	Exon	76.657434160379	0.645352214863533	-76.0120819455155	0.175438596491228	0.0	0.0	0.16141929763614	-0.6851477	-0.6759912	-0.5832600109279156	-0.7168745994567871	-0.40796387	-0.7984704	-0.36328125	-0.173736572265625
COL11A1_e61_G72A	G72A	AAGTTACAAATATAACAGAGACACAAATGCTCCAGATTTTTATCTGTGCTTTTGCATTTGCATTTTGTAGGATCCTCAAGGCCCAAAGGGTAACAAAGGCTCTACTGTAAGTACTTTTCCCTTTGACAATT	COL11A1	COL11A1_e61	ENSE00001796962	COL11A1_e61	ENSE00001796962	A	sub	Exon	76.657434160379	76.6800252533976	0.022591093018598	90.3083700440529	63.6363636363636	63.5838150289017	0.16141929763614	0.04830715	0.007572651	0.0059573352336883	0.0185934901237487	0.10003063	-0.0008636415	0.00390625	0.197265625
COL11A1_e61_del72to74	del72to74	AAGTTACAAATATAACAGAGACACAAATGCTCCAGATTTTTATCTGTGCTTTTGCATTTGCATTTTGTAGGCTCAAGGCCCAAAGGGTAACAAAGGCTCTACTGTAAGTACTTTTCCCTTTGACAATT	COL11A1	COL11A1_e61	ENSE00001796962	COL11A1_e61	ENSE00001796962	∆3nt	∆3nt	Exon	76.657434160379	76.0368014198933	-0.620632740485705	81.1134601832276	60.8974358974359	65.7838983050848	0.16141929763614	-0.0907011	-0.0462538	-0.1156008541584014	-0.123228371143341	-0.19411166	-0.02383992	0.0	-0.1414794921875
COL11A1_e61_G72C	G72C	AAGTTACAAATATAACAGAGACACAAATGCTCCAGATTTTTATCTGTGCTTTTGCATTTGCATTTTGTAGGCTCCTCAAGGCCCAAAGGGTAACAAAGGCTCTACTGTAAGTACTTTTCCCTTTGACAATT	COL11A1	COL11A1_e61	ENSE00001796962	COL11A1_e61	ENSE00001796962	C	sub	Exon	76.657434160379	78.8709752272488	2.2135410668698	88.1390593047035	66.7525773195876	67.4731182795699	0.16141929763614	0.004234463	0.0011164248	-0.0199533104896545	0.0075370669364929	0.035291478	0.000397861	0.001953125	-0.00537109375
COL11A1_e61_T73A	T73A	AAGTTACAAATATAACAGAGACACAAATGCTCCAGATTTTTATCTGTGCTTTTGCATTTGCATTTTGTAGGGACCTCAAGGCCCAAAGGGTAACAAAGGCTCTACTGTAAGTACTTTTCCCTTTGACAATT	COL11A1	COL11A1_e61	ENSE00001796962	COL11A1_e61	ENSE00001796962	A	sub	Exon	76.657434160379	79.429212049925	2.771777889546	84.180790960452	69.4444444444445	66.1417322834646	0.16141929763614	-0.009100974	-0.0033818781	-0.0206699520349502	-0.010058969259262	-0.038414642	-0.00018632412	0.001953125	0.005859375
COL11A1_e61_del73to78	del73to78	AAGTTACAAATATAACAGAGACACAAATGCTCCAGATTTTTATCTGTGCTTTTGCATTTGCATTTTGTAGGGAGGCCCAAAGGGTAACAAAGGCTCTACTGTAAGTACTTTTCCCTTTGACAATT	COL11A1	COL11A1_e61	ENSE00001796962	COL11A1_e61	ENSE00001796962	∆6nt	∆6nt	Exon	76.657434160379	36.0400372581065	-40.6173969022725	32.620320855615	20.4275534441805	19.5121951219512	0.16141929763614	-0.36169568	-0.2547439	-0.3632076978683471	-0.2866503149271011	-0.392448	-0.30473453	-0.0078125	-0.16046142578125
COL11A1_e61_del73to93	del73to93	AAGTTACAAATATAACAGAGACACAAATGCTCCAGATTTTTATCTGTGCTTTTGCATTTGCATTTTGTAGGGCAAAGGCTCTACTGTAAGTACTTTTCCCTTTGACAATT	COL11A1	COL11A1_e61	ENSE00001796962	COL11A1_e61	ENSE00001796962	∆21nt	∆21nt	Exon	76.657434160379	0.610243934835668	-76.0471902255433	0.0	0.0	0.0	0.16141929763614	-0.74367857	-0.79895496	-0.5941269993782043	-0.7567195184528828	-0.42691556	-0.897043	-0.6376953125	-0.1780471801757812
COL11A1_e61_T73C	T73C	AAGTTACAAATATAACAGAGACACAAATGCTCCAGATTTTTATCTGTGCTTTTGCATTTGCATTTTGTAGGGCCCTCAAGGCCCAAAGGGTAACAAAGGCTCTACTGTAAGTACTTTTCCCTTTGACAATT	COL11A1	COL11A1_e61	ENSE00001796962	COL11A1_e61	ENSE00001796962	C	sub	Exon	76.657434160379	0.421879719684373	-76.2355544406946	0.0	0.0	0.0	0.16141929763614	-0.033450842	-0.006562561	-0.0354097187519073	-0.0172691643238067	-0.05867575	-0.00073719025	0.0	-0.133056640625
COL11A1_e61_del73to73	del73to73	AAGTTACAAATATAACAGAGACACAAATGCTCCAGATTTTTATCTGTGCTTTTGCATTTGCATTTTGTAGGGCCTCAAGGCCCAAAGGGTAACAAAGGCTCTACTGTAAGTACTTTTCCCTTTGACAATT	COL11A1	COL11A1_e61	ENSE00001796962	COL11A1_e61	ENSE00001796962	∆1nt	∆1nt	Exon	76.657434160379	0.85931075212742	-75.7981234082516	0.0	0.0	0.0	0.16141929763614	-0.031951457	-0.002011329	-0.0541305989027023	-0.0191360712051391	-0.17975242	-0.0005544424	0.0	-0.1337890625
COL11A1_e61_T73G	T73G	AAGTTACAAATATAACAGAGACACAAATGCTCCAGATTTTTATCTGTGCTTTTGCATTTGCATTTTGTAGGGGCCTCAAGGCCCAAAGGGTAACAAAGGCTCTACTGTAAGTACTTTTCCCTTTGACAATT	COL11A1	COL11A1_e61	ENSE00001796962	COL11A1_e61	ENSE00001796962	G	sub	Exon	76.657434160379	0.815936623477884	-75.8414975369011	0.0	0.0	0.0	0.16141929763614	-0.08439168	-0.019046903	-0.0636496096849441	-0.0339249670505523	-0.14413378	-0.0089733	0.0	-0.1427001953125
COL11A1_e61_del74to94	del74to94	AAGTTACAAATATAACAGAGACACAAATGCTCCAGATTTTTATCTGTGCTTTTGCATTTGCATTTTGTAGGGTAAAGGCTCTACTGTAAGTACTTTTCCCTTTGACAATT	COL11A1	COL11A1_e61	ENSE00001796962	COL11A1_e61	ENSE00001796962	∆21nt	∆21nt	Exon	76.657434160379	0.344307492278324	-76.3131266681007	0.0	0.0	0.0	0.16141929763614	-0.7730308	-0.8763068	-0.6113206222653389	-0.81141796708107	-0.44728863	-0.9403866	-0.788330078125	-0.1792259216308594
COL11A1_e61_C74A	C74A	AAGTTACAAATATAACAGAGACACAAATGCTCCAGATTTTTATCTGTGCTTTTGCATTTGCATTTTGTAGGGTACTCAAGGCCCAAAGGGTAACAAAGGCTCTACTGTAAGTACTTTTCCCTTTGACAATT	COL11A1	COL11A1_e61	ENSE00001796962	COL11A1_e61	ENSE00001796962	A	sub	Exon	76.657434160379	80.4233680217715	3.7659338613925	86.0670194003527	69.1991786447639	69.7530864197531	0.16141929763614	-0.06953704	-0.015951008	-0.0616441965103149	-0.0269753634929656	-0.18207638	-0.010291487	-0.001953125	-0.1217041015625
COL11A1_e61_del73to75	del73to75	AAGTTACAAATATAACAGAGACACAAATGCTCCAGATTTTTATCTGTGCTTTTGCATTTGCATTTTGTAGGGTCAAGGCCCAAAGGGTAACAAAGGCTCTACTGTAAGTACTTTTCCCTTTGACAATT	COL11A1	COL11A1_e61	ENSE00001796962	COL11A1_e61	ENSE00001796962	∆3nt	∆3nt	Exon	76.657434160379	75.0012330470267	-1.6562011133523	75.8278145695364	60.5839416058394	62.7376425855513	0.16141929763614	-0.098180085	-0.059350193	-0.1153949797153472	-0.1180407404899597	-0.22205862	-0.016598374	-0.00390625	-0.125
COL11A1_e61_del75to95	del75to95	AAGTTACAAATATAACAGAGACACAAATGCTCCAGATTTTTATCTGTGCTTTTGCATTTGCATTTTGTAGGGTCAAGGCTCTACTGTAAGTACTTTTCCCTTTGACAATT	COL11A1	COL11A1_e61	ENSE00001796962	COL11A1_e61	ENSE00001796962	∆21nt	∆21nt	Exon	76.657434160379	0.599559358178954	-76.0578748022001	0.286368843069874	0.0989119683481701	0.10487676979549	0.16141929763614	-0.7233105	-0.7699501	-0.5750471651554108	-0.7362630069255829	-0.42129138	-0.8110435	-0.541015625	-0.17626953125
COL11A1_e61_C75A	C75A	AAGTTACAAATATAACAGAGACACAAATGCTCCAGATTTTTATCTGTGCTTTTGCATTTGCATTTTGTAGGGTCATCAAGGCCCAAAGGGTAACAAAGGCTCTACTGTAAGTACTTTTCCCTTTGACAATT	COL11A1	COL11A1_e61	ENSE00001796962	COL11A1_e61	ENSE00001796962	A	sub	Exon	76.657434160379	73.0381858930201	-3.6192482673589	82.1963394342762	62.2950819672131	55.5350553505535	0.16141929763614	0.040732652	0.0047406554	0.0321554243564605	0.0188336372375488	0.046915203	0.00046670437	-0.001953125	0.09765625
COL11A1_e61_T76A	T76A	AAGTTACAAATATAACAGAGACACAAATGCTCCAGATTTTTATCTGTGCTTTTGCATTTGCATTTTGTAGGGTCCACAAGGCCCAAAGGGTAACAAAGGCTCTACTGTAAGTACTTTTCCCTTTGACAATT	COL11A1	COL11A1_e61	ENSE00001796962	COL11A1_e61	ENSE00001796962	A	sub	Exon	76.657434160379	76.2775896749341	-0.379844485444902	81.5789473684211	63.8888888888889	62.8691983122363	0.16141929763614	-0.02703458	-0.0042341053	-0.0254946947097778	-0.0060245990753173	-0.08027898	-0.0032291412	-0.001953125	-0.0322265625
COL11A1_e61_del76to78	del76to78	AAGTTACAAATATAACAGAGACACAAATGCTCCAGATTTTTATCTGTGCTTTTGCATTTGCATTTTGTAGGGTCCAGGCCCAAAGGGTAACAAAGGCTCTACTGTAAGTACTTTTCCCTTTGACAATT	COL11A1	COL11A1_e61	ENSE00001796962	COL11A1_e61	ENSE00001796962	∆3nt	∆3nt	Exon	76.657434160379	78.6339901142717	1.9765559538927	83.6343115124154	65.7631954350927	68.0241327300151	0.16141929763614	-0.088362545	-0.051061958	-0.1077093482017517	-0.1163353621959686	-0.22946751	-0.026578486	-0.001953125	-0.09375
COL11A1_e61_del76to96	del76to96	AAGTTACAAATATAACAGAGACACAAATGCTCCAGATTTTTATCTGTGCTTTTGCATTTGCATTTTGTAGGGTCCAGGCTCTACTGTAAGTACTTTTCCCTTTGACAATT	COL11A1	COL11A1_e61	ENSE00001796962	COL11A1_e61	ENSE00001796962	∆21nt	∆21nt	Exon	76.657434160379	0.493935219056545	-76.1634989413225	0.149142431021626	0.0631711939355654	0.0676132521974307	0.16141929763614	-0.6940495	-0.7231224	-0.5590743087232113	-0.7062148153781891	-0.41874444	-0.7679312	-0.287109375	-0.17449951171875
COL11A1_e61_del76to76	del76to76	AAGTTACAAATATAACAGAGACACAAATGCTCCAGATTTTTATCTGTGCTTTTGCATTTGCATTTTGTAGGGTCCCAAGGCCCAAAGGGTAACAAAGGCTCTACTGTAAGTACTTTTCCCTTTGACAATT	COL11A1	COL11A1_e61	ENSE00001796962	COL11A1_e61	ENSE00001796962	∆1nt	∆1nt	Exon	76.657434160379	76.9163123914125	0.258878231033499	81.1881188118812	60.9154929577465	68.2170542635659	0.16141929763614	-0.09049556	-0.016725749	-0.0684870481491088	-0.0319013595581054	-0.18834484	-0.0019740164	0.001953125	-0.04638671875
COL11A1_e61_T76C	T76C	AAGTTACAAATATAACAGAGACACAAATGCTCCAGATTTTTATCTGTGCTTTTGCATTTGCATTTTGTAGGGTCCCCAAGGCCCAAAGGGTAACAAAGGCTCTACTGTAAGTACTTTTCCCTTTGACAATT	COL11A1	COL11A1_e61	ENSE00001796962	COL11A1_e61	ENSE00001796962	C	sub	Exon	76.657434160379	75.6467420195527	-1.0106921408263	84.010152284264	64.3109540636042	60.6779661016949	0.16141929763614	-0.08502665	-0.018548667	-0.0683342814445495	-0.0425737202167511	-0.115457505	-0.004880607	0.0	-0.099609375
COL11A1_e61_del76to81	del76to81	AAGTTACAAATATAACAGAGACACAAATGCTCCAGATTTTTATCTGTGCTTTTGCATTTGCATTTTGTAGGGTCCCCCAAAGGGTAACAAAGGCTCTACTGTAAGTACTTTTCCCTTTGACAATT	COL11A1	COL11A1_e61	ENSE00001796962	COL11A1_e61	ENSE00001796962	∆6nt	∆6nt	Exon	76.657434160379	40.222936838247	-36.434497322132	41.0852713178295	22.0472440944882	23.7623762376238	0.16141929763614	-0.29710758	-0.21636388	-0.3466203659772873	-0.2529274374246597	-0.37450796	-0.20434657	-0.00390625	-0.1622314453125
COL11A1_e61_T76G	T76G	AAGTTACAAATATAACAGAGACACAAATGCTCCAGATTTTTATCTGTGCTTTTGCATTTGCATTTTGTAGGGTCCGCAAGGCCCAAAGGGTAACAAAGGCTCTACTGTAAGTACTTTTCCCTTTGACAATT	COL11A1	COL11A1_e61	ENSE00001796962	COL11A1_e61	ENSE00001796962	G	sub	Exon	76.657434160379	75.0079979314698	-1.6494362289092	81.2154696132597	62.874251497006	60.1190476190476	0.16141929763614	0.028632194	0.0012249053	0.0220903232693672	0.0099793970584869	0.0066990554	0.0007458627	0.0	0.1591796875
COL11A1_e61_C77A	C77A	AAGTTACAAATATAACAGAGACACAAATGCTCCAGATTTTTATCTGTGCTTTTGCATTTGCATTTTGTAGGGTCCTAAAGGCCCAAAGGGTAACAAAGGCTCTACTGTAAGTACTTTTCCCTTTGACAATT	COL11A1	COL11A1_e61	ENSE00001796962	COL11A1_e61	ENSE00001796962	A	sub	Exon	76.657434160379	58.4479157521315	-18.2095184082475	61.8181818181818	37.6146788990826	44.0476190476191	0.16141929763614	-0.16341549	-0.04165986	-0.0681474506855011	-0.0364350080490112	-0.14117928	-0.006769091	-0.001953125	-0.1385498046875
COL11A1_e61_del77to77	del77to77	AAGTTACAAATATAACAGAGACACAAATGCTCCAGATTTTTATCTGTGCTTTTGCATTTGCATTTTGTAGGGTCCTAAGGCCCAAAGGGTAACAAAGGCTCTACTGTAAGTACTTTTCCCTTTGACAATT	COL11A1	COL11A1_e61	ENSE00001796962	COL11A1_e61	ENSE00001796962	∆1nt	∆1nt	Exon	76.657434160379	60.0789387866675	-16.5784953737115	58.8235294117647	43.108504398827	42.3529411764706	0.16141929763614	-0.26431063	-0.070809335	-0.1880489736795425	-0.0935220718383789	-0.30272603	-0.014299154	0.0	-0.155029296875
COL11A1_e61_del79to84	del79to84	AAGTTACAAATATAACAGAGACACAAATGCTCCAGATTTTTATCTGTGCTTTTGCATTTGCATTTTGTAGGGTCCTCAAAAGGGTAACAAAGGCTCTACTGTAAGTACTTTTCCCTTTGACAATT	COL11A1	COL11A1_e61	ENSE00001796962	COL11A1_e61	ENSE00001796962	∆6nt	∆6nt	Exon	76.657434160379	63.9877180995161	-12.6697160608629	65.3631284916201	45.0777202072539	49.8498498498499	0.16141929763614	-0.2690017	-0.20530105	-0.254624605178833	-0.1975392997264862	-0.37279385	-0.20401305	-0.00390625	-0.1597900390625
COL11A1_e61_G80A	G80A	AAGTTACAAATATAACAGAGACACAAATGCTCCAGATTTTTATCTGTGCTTTTGCATTTGCATTTTGTAGGGTCCTCAAAGCCCAAAGGGTAACAAAGGCTCTACTGTAAGTACTTTTCCCTTTGACAATT	COL11A1	COL11A1_e61	ENSE00001796962	COL11A1_e61	ENSE00001796962	A	sub	Exon	76.657434160379	74.7006664347458	-1.9567677256332	83.743842364532	57.1428571428572	65.8227848101266	0.16141929763614	-0.11724836	-0.02073425	-0.0767838656902313	-0.0290048718452453	-0.20247626	-0.011539668	-0.001953125	-0.1292724609375
COL11A1_e61_del80to82	del80to82	AAGTTACAAATATAACAGAGACACAAATGCTCCAGATTTTTATCTGTGCTTTTGCATTTGCATTTTGTAGGGTCCTCAACCAAAGGGTAACAAAGGCTCTACTGTAAGTACTTTTCCCTTTGACAATT	COL11A1	COL11A1_e61	ENSE00001796962	COL11A1_e61	ENSE00001796962	∆3nt	∆3nt	Exon	76.657434160379	80.2809505037355	3.6235163433565	83.8274932614555	65.9663865546219	72.7659574468085	0.16141929763614	-0.009956539	-0.01330471	-0.0584992319345474	-0.0861691832542419	-0.21254316	-0.012629688	0.0	-0.1234130859375
COL11A1_e61_G80C	G80C	AAGTTACAAATATAACAGAGACACAAATGCTCCAGATTTTTATCTGTGCTTTTGCATTTGCATTTTGTAGGGTCCTCAACGCCCAAAGGGTAACAAAGGCTCTACTGTAAGTACTTTTCCCTTTGACAATT	COL11A1	COL11A1_e61	ENSE00001796962	COL11A1_e61	ENSE00001796962	C	sub	Exon	76.657434160379	83.3396898230054	6.6822556626264	87.9411764705882	73.2273838630807	74.6583850931677	0.16141929763614	0.049429387	0.005295694	0.0322982370853424	0.0279167294502258	0.019042924	0.0011600256	0.001953125	0.109375
COL11A1_e61_G81A	G81A	AAGTTACAAATATAACAGAGACACAAATGCTCCAGATTTTTATCTGTGCTTTTGCATTTGCATTTTGTAGGGTCCTCAAGACCCAAAGGGTAACAAAGGCTCTACTGTAAGTACTTTTCCCTTTGACAATT	COL11A1	COL11A1_e61	ENSE00001796962	COL11A1_e61	ENSE00001796962	A	sub	Exon	76.657434160379	71.7255460217077	-4.9318881386713	78.2857142857143	56.5217391304348	57.6051779935275	0.16141929763614	0.04625401	0.007841647	0.0393592715263366	0.0238120555877685	0.056612015	0.00074869394	0.0	0.08447265625
COL11A1_e61_del81to86	del81to86	AAGTTACAAATATAACAGAGACACAAATGCTCCAGATTTTTATCTGTGCTTTTGCATTTGCATTTTGTAGGGTCCTCAAGAGGGTAACAAAGGCTCTACTGTAAGTACTTTTCCCTTTGACAATT	COL11A1	COL11A1_e61	ENSE00001796962	COL11A1_e61	ENSE00001796962	∆6nt	∆6nt	Exon	76.657434160379	78.5793775613652	1.9219434009862	83.0618892508143	66.2768031189084	67.2619047619048	0.16141929763614	-0.023543686	-0.04466328	-0.064797043800354	-0.0882630348205566	-0.2534861	-0.027307093	0.0	-0.033203125
COL11A1_e61_del81to83	del81to83	AAGTTACAAATATAACAGAGACACAAATGCTCCAGATTTTTATCTGTGCTTTTGCATTTGCATTTTGTAGGGTCCTCAAGCAAAGGGTAACAAAGGCTCTACTGTAAGTACTTTTCCCTTTGACAATT	COL11A1	COL11A1_e61	ENSE00001796962	COL11A1_e61	ENSE00001796962	∆3nt	∆3nt	Exon	76.657434160379	77.2826402378092	0.625206077430196	82.8264758497317	67.5355450236967	62.0512820512821	0.16141929763614	0.0018084943	-0.0061820745	-0.0540995150804519	-0.0833179354667663	-0.22487475	-0.02174607	0.0	-0.108154296875
COL11A1_e61_del80to80	del80to80	AAGTTACAAATATAACAGAGACACAAATGCTCCAGATTTTTATCTGTGCTTTTGCATTTGCATTTTGTAGGGTCCTCAAGCCCAAAGGGTAACAAAGGCTCTACTGTAAGTACTTTTCCCTTTGACAATT	COL11A1	COL11A1_e61	ENSE00001796962	COL11A1_e61	ENSE00001796962	∆1nt	∆1nt	Exon	76.657434160379	87.130521435818	10.473087275439	90.8396946564885	80.0	79.6296296296296	0.16141929763614	-0.032740444	-0.0008316636	-0.0452003479003906	-0.0034026503562927	-0.1890748	-0.0029447377	0.001953125	-0.076416015625
COL11A1_e61_G81C	G81C	AAGTTACAAATATAACAGAGACACAAATGCTCCAGATTTTTATCTGTGCTTTTGCATTTGCATTTTGTAGGGTCCTCAAGCCCCAAAGGGTAACAAAGGCTCTACTGTAAGTACTTTTCCCTTTGACAATT	COL11A1	COL11A1_e61	ENSE00001796962	COL11A1_e61	ENSE00001796962	C	sub	Exon	76.657434160379	75.3446834035217	-1.31275075685731	81.0734463276836	60.2272727272727	64.3598615916955	0.16141929763614	-0.017323613	-0.004192859	-0.0283266901969909	-0.012637436389923	-0.079921946	-0.002869904	0.0	-0.1123046875
COL11A1_e61_del81to101	del81to101	AAGTTACAAATATAACAGAGACACAAATGCTCCAGATTTTTATCTGTGCTTTTGCATTTGCATTTTGTAGGGTCCTCAAGCTACTGTAAGTACTTTTCCCTTTGACAATT	COL11A1	COL11A1_e61	ENSE00001796962	COL11A1_e61	ENSE00001796962	∆21nt	∆21nt	Exon	76.657434160379	1.13880891331704	-75.518625247062	0.0	0.266311584553928	0.282087447108604	0.16141929763614	-0.65260494	-0.6593845	-0.5180227942764759	-0.6375940814614296	-0.40170234	-0.7378024	-0.271484375	-0.174346923828125
COL11A1_e61_del82to84	del82to84	AAGTTACAAATATAACAGAGACACAAATGCTCCAGATTTTTATCTGTGCTTTTGCATTTGCATTTTGTAGGGTCCTCAAGGAAAGGGTAACAAAGGCTCTACTGTAAGTACTTTTCCCTTTGACAATT	COL11A1	COL11A1_e61	ENSE00001796962	COL11A1_e61	ENSE00001796962	∆3nt	∆3nt	Exon	76.657434160379	79.3923387568825	2.7349045965035	81.7919075144509	66.530612244898	69.5454545454546	0.16141929763614	0.022616297	-0.0030464828	-0.0527275204658508	-0.087678238749504	-0.18242286	-0.0070238113	0.0	-0.11083984375
COL11A1_e61_C82A	C82A	AAGTTACAAATATAACAGAGACACAAATGCTCCAGATTTTTATCTGTGCTTTTGCATTTGCATTTTGTAGGGTCCTCAAGGACCAAAGGGTAACAAAGGCTCTACTGTAAGTACTTTTCCCTTTGACAATT	COL11A1	COL11A1_e61	ENSE00001796962	COL11A1_e61	ENSE00001796962	A	sub	Exon	76.657434160379	73.3267635869677	-3.3306705734113	76.9230769230769	57.1428571428572	60.0	0.16141929763614	0.079958856	0.013160586	0.0578785389661788	0.0310686230659484	0.10628852	0.001046598	0.001953125	0.1630859375
COL11A1_e61_del83to85	del83to85	AAGTTACAAATATAACAGAGACACAAATGCTCCAGATTTTTATCTGTGCTTTTGCATTTGCATTTTGTAGGGTCCTCAAGGCAAGGGTAACAAAGGCTCTACTGTAAGTACTTTTCCCTTTGACAATT	COL11A1	COL11A1_e61	ENSE00001796962	COL11A1_e61	ENSE00001796962	∆3nt	∆3nt	Exon	76.657434160379	84.7610580781007	8.1036239177217	89.0909090909091	76.8472906403941	75.2631578947368	0.16141929763614	-0.024003029	-0.013920069	-0.088719218969345	-0.1039346307516098	-0.18636642	-0.008471608	0.0	-0.12451171875
COL11A1_e61_del83to103	del83to103	AAGTTACAAATATAACAGAGACACAAATGCTCCAGATTTTTATCTGTGCTTTTGCATTTGCATTTTGTAGGGTCCTCAAGGCACTGTAAGTACTTTTCCCTTTGACAATT	COL11A1	COL11A1_e61	ENSE00001796962	COL11A1_e61	ENSE00001796962	∆21nt	∆21nt	Exon	76.657434160379	1.71174094331522	-74.9456932170638	0.555555555555556	0.542797494780793	0.446827524575514	0.16141929763614	-0.70559394	-0.736286	-0.5422847457230091	-0.64890056848526	-0.40741408	-0.7881249	-0.205078125	-0.17474365234375
COL11A1_e61_C84A	C84A	AAGTTACAAATATAACAGAGACACAAATGCTCCAGATTTTTATCTGTGCTTTTGCATTTGCATTTTGTAGGGTCCTCAAGGCCAAAAGGGTAACAAAGGCTCTACTGTAAGTACTTTTCCCTTTGACAATT	COL11A1	COL11A1_e61	ENSE00001796962	COL11A1_e61	ENSE00001796962	A	sub	Exon	76.657434160379	79.8809288355812	3.2234946752022	84.8765432098766	67.8445229681979	69.4158075601375	0.16141929763614	-0.0036408603	0.00011339784	-0.0029503107070922	-0.0010154843330383	-0.006068036	0.0005713105	0.0	0.02001953125
COL11A1_e61_del82to82	del82to82	AAGTTACAAATATAACAGAGACACAAATGCTCCAGATTTTTATCTGTGCTTTTGCATTTGCATTTTGTAGGGTCCTCAAGGCCAAAGGGTAACAAAGGCTCTACTGTAAGTACTTTTCCCTTTGACAATT	COL11A1	COL11A1_e61	ENSE00001796962	COL11A1_e61	ENSE00001796962	∆1nt	∆1nt	Exon	76.657434160379	82.1988721945712	5.5414380341922	89.4277400581959	71.7263843648209	72.6662189388852	0.16141929763614	-0.026355594	0.00040492415	-0.0137113630771636	-0.001094251871109	-0.15679194	-0.00042328238	0.001953125	0.04052734375
COL11A1_e61_del84to86	del84to86	AAGTTACAAATATAACAGAGACACAAATGCTCCAGATTTTTATCTGTGCTTTTGCATTTGCATTTTGTAGGGTCCTCAAGGCCAGGGTAACAAAGGCTCTACTGTAAGTACTTTTCCCTTTGACAATT	COL11A1	COL11A1_e61	ENSE00001796962	COL11A1_e61	ENSE00001796962	∆3nt	∆3nt	Exon	76.657434160379	81.7146587766082	5.0572246162292	86.2204724409449	70.4	72.5961538461538	0.16141929763614	-0.026394367	-0.014460951	-0.1073292195796966	-0.1162224411964416	-0.22345737	-0.005462855	0.001953125	-0.08935546875
COL11A1_e61_del88to108	del88to108	AAGTTACAAATATAACAGAGACACAAATGCTCCAGATTTTTATCTGTGCTTTTGCATTTGCATTTTGTAGGGTCCTCAAGGCCCAAAAAGTACTTTTCCCTTTGACAATT	COL11A1	COL11A1_e61	ENSE00001796962	COL11A1_e61	ENSE00001796962	∆21nt	∆21nt	5'SS	76.657434160379	0.222309259114024	-76.435124901265	0.0	0.0	0.0	0.16141929763614	-0.8209044	-0.9746132	-0.6483934069983661	-0.928839992498979	-0.46978748	-0.9945625	-0.9814453125	-0.1808509826660156
COL11A1_e61_G88A	G88A	AAGTTACAAATATAACAGAGACACAAATGCTCCAGATTTTTATCTGTGCTTTTGCATTTGCATTTTGTAGGGTCCTCAAGGCCCAAAAGGTAACAAAGGCTCTACTGTAAGTACTTTTCCCTTTGACAATT	COL11A1	COL11A1_e61	ENSE00001796962	COL11A1_e61	ENSE00001796962	A	sub	Exon	76.657434160379	46.0081143542473	-30.6493198061317	54.8611111111111	26.8571428571429	29.1428571428571	0.16141929763614	-0.0969142	-0.0128980875	-0.0787054747343063	-0.0921440124511718	-0.14291722	-0.0076156557	-0.001953125	0.005859375
COL11A1_e61_del86to91	del86to91	AAGTTACAAATATAACAGAGACACAAATGCTCCAGATTTTTATCTGTGCTTTTGCATTTGCATTTTGTAGGGTCCTCAAGGCCCAAACAAAGGCTCTACTGTAAGTACTTTTCCCTTTGACAATT	COL11A1	COL11A1_e61	ENSE00001796962	COL11A1_e61	ENSE00001796962	∆6nt	∆6nt	Exon	76.657434160379	67.5218998410474	-9.13553431933161	68.5594739988046	52.3364485981309	51.0705789056305	0.16141929763614	0.0011783242	-0.029216439	-0.0114191174507141	-0.0500465184450149	-0.20449221	-0.0070046484	0.001953125	0.06396484375
COL11A1_e61_G88C	G88C	AAGTTACAAATATAACAGAGACACAAATGCTCCAGATTTTTATCTGTGCTTTTGCATTTGCATTTTGTAGGGTCCTCAAGGCCCAAACGGTAACAAAGGCTCTACTGTAAGTACTTTTCCCTTTGACAATT	COL11A1	COL11A1_e61	ENSE00001796962	COL11A1_e61	ENSE00001796962	C	sub	Exon	76.657434160379	79.5586169542829	2.9011827939039	85.1794071762871	67.1666666666667	69.3577981651376	0.16141929763614	0.06680143	0.010204643	0.0420778691768646	0.0246290564537048	0.06378186	-0.0006302893	0.001953125	0.205078125
COL11A1_e61_del89to94	del89to94	AAGTTACAAATATAACAGAGACACAAATGCTCCAGATTTTTATCTGTGCTTTTGCATTTGCATTTTGTAGGGTCCTCAAGGCCCAAAGAAAGGCTCTACTGTAAGTACTTTTCCCTTTGACAATT	COL11A1	COL11A1_e61	ENSE00001796962	COL11A1_e61	ENSE00001796962	∆6nt	∆6nt	Exon	76.657434160379	74.4337865727369	-2.2236475876421	82.8438948995363	57.8859060402685	63.9514731369151	0.16141929763614	0.03151068	-0.020664752	0.0156427919864654	0.0047867000102996	-0.13883603	-0.0038088262	0.0	0.1357421875
COL11A1_e61_del89to91	del89to91	AAGTTACAAATATAACAGAGACACAAATGCTCCAGATTTTTATCTGTGCTTTTGCATTTGCATTTTGTAGGGTCCTCAAGGCCCAAAGAACAAAGGCTCTACTGTAAGTACTTTTCCCTTTGACAATT	COL11A1	COL11A1_e61	ENSE00001796962	COL11A1_e61	ENSE00001796962	∆3nt	∆3nt	Exon	76.657434160379	82.3789898286854	5.7215556683064	89.3602693602694	72.8155339805825	72.0643939393939	0.16141929763614	0.08897811	0.011566818	0.0475082248449325	-0.053033635020256	0.070061326	-0.0017929375	0.001953125	0.185546875
COL11A1_e61_G89A	G89A	AAGTTACAAATATAACAGAGACACAAATGCTCCAGATTTTTATCTGTGCTTTTGCATTTGCATTTTGTAGGGTCCTCAAGGCCCAAAGAGTAACAAAGGCTCTACTGTAAGTACTTTTCCCTTTGACAATT	COL11A1	COL11A1_e61	ENSE00001796962	COL11A1_e61	ENSE00001796962	A	sub	Exon	76.657434160379	78.2710586360204	1.6136244756414	84.0336134453782	64.983164983165	67.6056338028169	0.16141929763614	0.061012954	0.010258734	0.0418437719345092	0.0307511389255523	0.04827191	0.0016136467	0.001953125	0.119140625
COL11A1_e61_del89to109	del89to109	AAGTTACAAATATAACAGAGACACAAATGCTCCAGATTTTTATCTGTGCTTTTGCATTTGCATTTTGTAGGGTCCTCAAGGCCCAAAGAGTACTTTTCCCTTTGACAATT	COL11A1	COL11A1_e61	ENSE00001796962	COL11A1_e61	ENSE00001796962	∆21nt	∆21nt	5'SS	76.657434160379	0.372146284473366	-76.2852878759057	0.0	0.0	0.0	0.16141929763614	-0.81971496	-0.974646	-0.6469152949284762	-0.9291351543506609	-0.46949583	-0.99455804	-0.97998046875	-0.1805877685546875
COL11A1_e61_G89C	G89C	AAGTTACAAATATAACAGAGACACAAATGCTCCAGATTTTTATCTGTGCTTTTGCATTTGCATTTTGTAGGGTCCTCAAGGCCCAAAGCGTAACAAAGGCTCTACTGTAAGTACTTTTCCCTTTGACAATT	COL11A1	COL11A1_e61	ENSE00001796962	COL11A1_e61	ENSE00001796962	C	sub	Exon	76.657434160379	83.9359057314136	7.2784715710346	87.5647668393783	77.0961145194274	72.3300970873787	0.16141929763614	0.07988936	0.011882573	0.0552910715341568	0.0325171947479248	0.03574334	0.0020259023	0.001953125	0.1962890625
COL11A1_e61_del90to95	del90to95	AAGTTACAAATATAACAGAGACACAAATGCTCCAGATTTTTATCTGTGCTTTTGCATTTGCATTTTGTAGGGTCCTCAAGGCCCAAAGGAAGGCTCTACTGTAAGTACTTTTCCCTTTGACAATT	COL11A1	COL11A1_e61	ENSE00001796962	COL11A1_e61	ENSE00001796962	∆6nt	∆6nt	Exon	76.657434160379	81.1500084978018	4.4925743374228	85.4858548585486	72.5373134328358	68.5575364667747	0.16141929763614	0.074304014	-0.005805999	0.0475358515977859	0.0101142525672912	-0.06382689	-0.00020736456	0.001953125	0.1865234375
COL11A1_e61_del90to92	del90to92	AAGTTACAAATATAACAGAGACACAAATGCTCCAGATTTTTATCTGTGCTTTTGCATTTGCATTTTGTAGGGTCCTCAAGGCCCAAAGGACAAAGGCTCTACTGTAAGTACTTTTCCCTTTGACAATT	COL11A1	COL11A1_e61	ENSE00001796962	COL11A1_e61	ENSE00001796962	∆3nt	∆3nt	Exon	76.657434160379	86.3164337607788	9.6589996003998	91.5730337078652	77.3408239700375	79.8464491362764	0.16141929763614	0.108243555	0.014504284	0.0637434720993042	-0.0543057322502136	0.1142261	0.00017353892	0.00390625	0.2802734375
COL11A1_e61_G90A	G90A	AAGTTACAAATATAACAGAGACACAAATGCTCCAGATTTTTATCTGTGCTTTTGCATTTGCATTTTGTAGGGTCCTCAAGGCCCAAAGGATAACAAAGGCTCTACTGTAAGTACTTTTCCCTTTGACAATT	COL11A1	COL11A1_e61	ENSE00001796962	COL11A1_e61	ENSE00001796962	A	sub	Exon	76.657434160379	84.7003683694774	8.0429342090984	91.3265306122449	70.6666666666667	83.0769230769231	0.16141929763614	0.103791475	0.016317397	0.0641646385192871	0.0339832305908203	0.09823048	0.00317204	0.001953125	0.3154296875
COL11A1_e61_G90C	G90C	AAGTTACAAATATAACAGAGACACAAATGCTCCAGATTTTTATCTGTGCTTTTGCATTTGCATTTTGTAGGGTCCTCAAGGCCCAAAGGCTAACAAAGGCTCTACTGTAAGTACTTTTCCCTTTGACAATT	COL11A1	COL11A1_e61	ENSE00001796962	COL11A1_e61	ENSE00001796962	C	sub	Exon	76.657434160379	83.2958051742407	6.6383710138617	87.1794871794872	76.3713080168776	70.9183673469388	0.16141929763614	0.05254206	0.0045651793	0.0304659828543663	0.0201805531978607	0.059803158	0.0022866428	0.001953125	0.0517578125
COL11A1_e61_T91A	T91A	AAGTTACAAATATAACAGAGACACAAATGCTCCAGATTTTTATCTGTGCTTTTGCATTTGCATTTTGTAGGGTCCTCAAGGCCCAAAGGGAAACAAAGGCTCTACTGTAAGTACTTTTCCCTTTGACAATT	COL11A1	COL11A1_e61	ENSE00001796962	COL11A1_e61	ENSE00001796962	A	sub	Exon	76.657434160379	83.4122097958423	6.7547756354633	89.8467432950192	74.1860465116279	73.7662337662338	0.16141929763614	0.06431502	0.009341598	0.0497979968786239	0.0271143019199371	0.0899086	0.0018077493	0.001953125	0.23046875
COL11A1_e61_del91to91	del91to91	AAGTTACAAATATAACAGAGACACAAATGCTCCAGATTTTTATCTGTGCTTTTGCATTTGCATTTTGTAGGGTCCTCAAGGCCCAAAGGGAACAAAGGCTCTACTGTAAGTACTTTTCCCTTTGACAATT	COL11A1	COL11A1_e61	ENSE00001796962	COL11A1_e61	ENSE00001796962	∆1nt	∆1nt	Exon	76.657434160379	84.3082102520605	7.6507760916815	86.4801864801865	75.2066115702479	75.7009345794393	0.16141929763614	0.06897703	0.013116688	0.0678003281354904	0.0206339657306671	0.028193936	0.0011067986	0.001953125	0.2275390625
COL11A1_e61_del91to96	del91to96	AAGTTACAAATATAACAGAGACACAAATGCTCCAGATTTTTATCTGTGCTTTTGCATTTGCATTTTGTAGGGTCCTCAAGGCCCAAAGGGAGGCTCTACTGTAAGTACTTTTCCCTTTGACAATT	COL11A1	COL11A1_e61	ENSE00001796962	COL11A1_e61	ENSE00001796962	∆6nt	∆6nt	Exon	76.657434160379	72.6545481316466	-4.0028860287324	79.0931989924433	58.4803256445048	58.3333333333333	0.16141929763614	0.0046469867	-0.03553745	-0.040495827794075	-0.0616366267204284	-0.16419308	-0.004542768	0.0	0.1103515625
COL11A1_e61_del91to93	del91to93	AAGTTACAAATATAACAGAGACACAAATGCTCCAGATTTTTATCTGTGCTTTTGCATTTGCATTTTGTAGGGTCCTCAAGGCCCAAAGGGCAAAGGCTCTACTGTAAGTACTTTTCCCTTTGACAATT	COL11A1	COL11A1_e61	ENSE00001796962	COL11A1_e61	ENSE00001796962	∆3nt	∆3nt	Exon	76.657434160379	51.3284175364014	-25.3290166239776	52.3333333333333	31.4465408805031	35.6862745098039	0.16141929763614	0.024048597	-0.002442807	0.0184692293405532	-0.0658307969570159	0.020328477	-0.004455	0.001953125	0.078125
COL11A1_e61_T91C	T91C	AAGTTACAAATATAACAGAGACACAAATGCTCCAGATTTTTATCTGTGCTTTTGCATTTGCATTTTGTAGGGTCCTCAAGGCCCAAAGGGCAACAAAGGCTCTACTGTAAGTACTTTTCCCTTTGACAATT	COL11A1	COL11A1_e61	ENSE00001796962	COL11A1_e61	ENSE00001796962	C	sub	Exon	76.657434160379	73.7323479426461	-2.9250862177329	79.9853907962016	60.5786618444846	59.245960502693	0.16141929763614	0.078981966	0.010826111	0.0518667250871658	0.0255674421787261	0.08653933	0.0026932657	0.001953125	0.1962890625
COL11A1_e61_T91G	T91G	AAGTTACAAATATAACAGAGACACAAATGCTCCAGATTTTTATCTGTGCTTTTGCATTTGCATTTTGTAGGGTCCTCAAGGCCCAAAGGGGAACAAAGGCTCTACTGTAAGTACTTTTCCCTTTGACAATT	COL11A1	COL11A1_e61	ENSE00001796962	COL11A1_e61	ENSE00001796962	G	sub	Exon	76.657434160379	88.0195057734369	11.3620716130579	94.6808510638298	81.3186813186813	80.8510638297872	0.16141929763614	0.08333352	0.01054275	0.0504055172204971	0.0226190984249115	0.115944445	0.002733469	0.001953125	0.1689453125
COL11A1_e61_C94A	C94A	AAGTTACAAATATAACAGAGACACAAATGCTCCAGATTTTTATCTGTGCTTTTGCATTTGCATTTTGTAGGGTCCTCAAGGCCCAAAGGGTAAAAAAGGCTCTACTGTAAGTACTTTTCCCTTTGACAATT	COL11A1	COL11A1_e61	ENSE00001796962	COL11A1_e61	ENSE00001796962	A	sub	Exon	76.657434160379	53.8962977210671	-22.7611364393119	58.3732057416268	32.7485380116959	38.1165919282511	0.16141929763614	-0.0696072	-0.012257248	-0.0262744575738906	-0.0115395486354827	-0.05488059	-0.0020946562	-0.001953125	-0.03271484375
COL11A1_e61_del94to94	del94to94	AAGTTACAAATATAACAGAGACACAAATGCTCCAGATTTTTATCTGTGCTTTTGCATTTGCATTTTGTAGGGTCCTCAAGGCCCAAAGGGTAAAAAGGCTCTACTGTAAGTACTTTTCCCTTTGACAATT	COL11A1	COL11A1_e61	ENSE00001796962	COL11A1_e61	ENSE00001796962	∆1nt	∆1nt	Exon	76.657434160379	59.8797221171167	-16.7777120432623	63.7873754152824	43.6363636363636	41.1881188118812	0.16141929763614	-0.08658776	-0.012701094	-0.08186636865139	-0.0449602305889129	-0.18519807	-0.0021747947	0.0	-0.04443359375
COL11A1_e61_del92to94	del92to94	AAGTTACAAATATAACAGAGACACAAATGCTCCAGATTTTTATCTGTGCTTTTGCATTTGCATTTTGTAGGGTCCTCAAGGCCCAAAGGGTAAAGGCTCTACTGTAAGTACTTTTCCCTTTGACAATT	COL11A1	COL11A1_e61	ENSE00001796962	COL11A1_e61	ENSE00001796962	∆3nt	∆3nt	Exon	76.657434160379	60.9089358512816	-15.7484983090974	60.3061224489796	45.1891891891892	42.242355605889	0.16141929763614	-0.060066193	-0.01671806	-0.0780786871910095	-0.1092567294836044	-0.15442817	-0.008578092	0.0	-0.01318359375
COL11A1_e61_del98to103	del98to103	AAGTTACAAATATAACAGAGACACAAATGCTCCAGATTTTTATCTGTGCTTTTGCATTTGCATTTTGTAGGGTCCTCAAGGCCCAAAGGGTAACAAAACTGTAAGTACTTTTCCCTTTGACAATT	COL11A1	COL11A1_e61	ENSE00001796962	COL11A1_e61	ENSE00001796962	∆6nt	∆6nt	Exon	76.657434160379	68.2260782932569	-8.4313558671221	71.4887640449438	51.0961214165261	54.1446208112875	0.16141929763614	-0.06868917	-0.06325236	-0.0658703744411468	-0.0720237344503402	-0.24052078	-0.0109188855	0.0	0.1630859375
COL11A1_e61_G98A	G98A	AAGTTACAAATATAACAGAGACACAAATGCTCCAGATTTTTATCTGTGCTTTTGCATTTGCATTTTGTAGGGTCCTCAAGGCCCAAAGGGTAACAAAAGCTCTACTGTAAGTACTTTTCCCTTTGACAATT	COL11A1	COL11A1_e61	ENSE00001796962	COL11A1_e61	ENSE00001796962	A	sub	Exon	76.657434160379	64.7902575414793	-11.8671766188997	73.5668789808917	49.4363929146538	47.0588235294118	0.16141929763614	-0.028564543	-0.0040471554	-0.0347414761781692	-0.0242032259702682	-0.082635045	-0.0021104217	0.0	-0.048828125
COL11A1_e61_del98to118	del98to118	AAGTTACAAATATAACAGAGACACAAATGCTCCAGATTTTTATCTGTGCTTTTGCATTTGCATTTTGTAGGGTCCTCAAGGCCCAAAGGGTAACAAACCCTTTGACAATT	COL11A1	COL11A1_e61	ENSE00001796962	COL11A1_e61	ENSE00001796962	∆21nt	∆21nt	5'SS	76.657434160379	0.372949856847322	-76.2844843035317	0.0	0.0	0.0	0.16141929763614	-0.818588	-0.9738145	-0.6457080226391554	-0.9214020874351264	-0.46972084	-0.99444556	-0.9593505859375	-0.180450439453125
COL11A1_e61_G98C	G98C	AAGTTACAAATATAACAGAGACACAAATGCTCCAGATTTTTATCTGTGCTTTTGCATTTGCATTTTGTAGGGTCCTCAAGGCCCAAAGGGTAACAAACGCTCTACTGTAAGTACTTTTCCCTTTGACAATT	COL11A1	COL11A1_e61	ENSE00001796962	COL11A1_e61	ENSE00001796962	C	sub	Exon	76.657434160379	65.8771391785167	-10.7802949818623	72.9984301412873	48.3704974271012	50.8833922261484	0.16141929763614	-0.011167049	-0.0016994774	0.022173672914505	0.0074724853038787	-0.024186105	-0.0009804368	0.001953125	0.134765625
COL11A1_e61_G99A	G99A	AAGTTACAAATATAACAGAGACACAAATGCTCCAGATTTTTATCTGTGCTTTTGCATTTGCATTTTGTAGGGTCCTCAAGGCCCAAAGGGTAACAAAGACTCTACTGTAAGTACTTTTCCCTTTGACAATT	COL11A1	COL11A1_e61	ENSE00001796962	COL11A1_e61	ENSE00001796962	A	sub	Exon	76.657434160379	81.1071938669599	4.4497597065809	86.046511627907	72.8813559322034	68.1159420289855	0.16141929763614	0.011397213	0.00083580613	0.0229451656341552	0.0144933760166168	0.04243052	0.00048744678	0.0	0.060546875
COL11A1_e61_G99C	G99C	AAGTTACAAATATAACAGAGACACAAATGCTCCAGATTTTTATCTGTGCTTTTGCATTTGCATTTTGTAGGGTCCTCAAGGCCCAAAGGGTAACAAAGCCTCTACTGTAAGTACTTTTCCCTTTGACAATT	COL11A1	COL11A1_e61	ENSE00001796962	COL11A1_e61	ENSE00001796962	C	sub	Exon	76.657434160379	73.6729013843678	-2.98453277601121	78.8793103448276	58.968058968059	60.6469002695418	0.16141929763614	-0.02683103	-0.0051271617	-0.0086560696363449	-0.0047046244144439	-0.013911143	-0.0009292364	0.0	0.07080078125
COL11A1_e61_del99to119	del99to119	AAGTTACAAATATAACAGAGACACAAATGCTCCAGATTTTTATCTGTGCTTTTGCATTTGCATTTTGTAGGGTCCTCAAGGCCCAAAGGGTAACAAAGCCTTTGACAATT	COL11A1	COL11A1_e61	ENSE00001796962	COL11A1_e61	ENSE00001796962	∆21nt	∆21nt	5'SS	76.657434160379	1.02948747701529	-75.6279466833637	0.0	0.0	0.0	0.16141929763614	-0.8098797	-0.9741745	-0.6428309511393309	-0.9238879354670644	-0.4695728	-0.9944858	-0.9619140625	-0.18023681640625
COL11A1_e61_del99to101	del99to101	AAGTTACAAATATAACAGAGACACAAATGCTCCAGATTTTTATCTGTGCTTTTGCATTTGCATTTTGTAGGGTCCTCAAGGCCCAAAGGGTAACAAAGCTACTGTAAGTACTTTTCCCTTTGACAATT	COL11A1	COL11A1_e61	ENSE00001796962	COL11A1_e61	ENSE00001796962	∆3nt	∆3nt	Exon	76.657434160379	57.2314966145566	-19.4259375458224	56.1825318940138	39.3939393939394	39.9787910922587	0.16141929763614	-0.08076897	-0.020333856	-0.0551755875349044	-0.093132808804512	-0.115322694	-0.004632801	0.0	0.05859375
COL11A1_e61_del98to98	del98to98	AAGTTACAAATATAACAGAGACACAAATGCTCCAGATTTTTATCTGTGCTTTTGCATTTGCATTTTGTAGGGTCCTCAAGGCCCAAAGGGTAACAAAGCTCTACTGTAAGTACTTTTCCCTTTGACAATT	COL11A1	COL11A1_e61	ENSE00001796962	COL11A1_e61	ENSE00001796962	∆1nt	∆1nt	Exon	76.657434160379	65.6354170693452	-11.0220170910338	66.5236051502146	49.6688741721854	48.8571428571429	0.16141929763614	-0.043561995	-0.002639681	-0.0609312206506729	-0.0349668115377426	-0.14609563	-0.0016797185	0.001953125	0.02587890625
COL11A1_e61_del99to104	del99to104	AAGTTACAAATATAACAGAGACACAAATGCTCCAGATTTTTATCTGTGCTTTTGCATTTGCATTTTGTAGGGTCCTCAAGGCCCAAAGGGTAACAAAGCTGTAAGTACTTTTCCCTTTGACAATT	COL11A1	COL11A1_e61	ENSE00001796962	COL11A1_e61	ENSE00001796962	∆6nt	∆6nt	5'SS	76.657434160379	36.2670057428218	-40.3904284175572	33.7579617834395	19.9807877041306	20.5537806176784	0.16141929763614	-0.13552961	-0.09244454	-0.0879566073417663	-0.0857083946466445	-0.25498575	-0.02114427	0.0	0.07275390625
COL11A1_e61_C100A	C100A	AAGTTACAAATATAACAGAGACACAAATGCTCCAGATTTTTATCTGTGCTTTTGCATTTGCATTTTGTAGGGTCCTCAAGGCCCAAAGGGTAACAAAGGATCTACTGTAAGTACTTTTCCCTTTGACAATT	COL11A1	COL11A1_e61	ENSE00001796962	COL11A1_e61	ENSE00001796962	A	sub	Exon	76.657434160379	82.099658254208	5.442224093829	88.8888888888889	70.4545454545455	73.604826546003	0.16141929763614	0.061857224	0.011086971	0.0465844273567199	0.0188551843166351	0.13618901	0.0012310445	0.0	0.205078125
COL11A1_e61_T101A	T101A	AAGTTACAAATATAACAGAGACACAAATGCTCCAGATTTTTATCTGTGCTTTTGCATTTGCATTTTGTAGGGTCCTCAAGGCCCAAAGGGTAACAAAGGCACTACTGTAAGTACTTTTCCCTTTGACAATT	COL11A1	COL11A1_e61	ENSE00001796962	COL11A1_e61	ENSE00001796962	A	sub	Exon	76.657434160379	79.047820934104	2.390386773725	79.6875	66.9565217391304	67.9611650485437	0.16141929763614	-0.02223599	-0.00094756484	0.002032846212387	0.0071694254875183	-0.03602314	0.00012904406	0.001953125	0.06298828125
COL11A1_e61_del101to103	del101to103	AAGTTACAAATATAACAGAGACACAAATGCTCCAGATTTTTATCTGTGCTTTTGCATTTGCATTTTGTAGGGTCCTCAAGGCCCAAAGGGTAACAAAGGCACTGTAAGTACTTTTCCCTTTGACAATT	COL11A1	COL11A1_e61	ENSE00001796962	COL11A1_e61	ENSE00001796962	∆3nt	∆3nt	Exon	76.657434160379	67.2045779667642	-9.4528561936148	63.1455399061033	52.6854219948849	49.8659517426274	0.16141929763614	-0.1515463	-0.037805498	-0.0574562400579452	-0.0978608280420303	-0.105952784	-0.006318301	0.0	0.0048828125
COL11A1_e61_T101C	T101C	AAGTTACAAATATAACAGAGACACAAATGCTCCAGATTTTTATCTGTGCTTTTGCATTTGCATTTTGTAGGGTCCTCAAGGCCCAAAGGGTAACAAAGGCCCTACTGTAAGTACTTTTCCCTTTGACAATT	COL11A1	COL11A1_e61	ENSE00001796962	COL11A1_e61	ENSE00001796962	C	sub	Exon	76.657434160379	57.6857343880757	-18.9716997723033	56.1475409836066	43.8848920863309	34.8623853211009	0.16141929763614	-0.026000828	-0.004670918	0.0074775218963623	-0.0058727860450744	-0.02339679	-2.30968e-05	0.0	-0.063720703125
COL11A1_e61_del101to101	del101to101	AAGTTACAAATATAACAGAGACACAAATGCTCCAGATTTTTATCTGTGCTTTTGCATTTGCATTTTGTAGGGTCCTCAAGGCCCAAAGGGTAACAAAGGCCTACTGTAAGTACTTTTCCCTTTGACAATT	COL11A1	COL11A1_e61	ENSE00001796962	COL11A1_e61	ENSE00001796962	∆1nt	∆1nt	Exon	76.657434160379	72.485752642248	-4.171681518131	77.4847870182556	57.0754716981132	59.2165898617512	0.16141929763614	-0.060080856	-0.0028799474	-0.0589793026447296	-0.0316210687160491	-0.099114455	-0.0010733604	0.0	0.0322265625
COL11A1_e61_T101G	T101G	AAGTTACAAATATAACAGAGACACAAATGCTCCAGATTTTTATCTGTGCTTTTGCATTTGCATTTTGTAGGGTCCTCAAGGCCCAAAGGGTAACAAAGGCGCTACTGTAAGTACTTTTCCCTTTGACAATT	COL11A1	COL11A1_e61	ENSE00001796962	COL11A1_e61	ENSE00001796962	G	sub	Exon	76.657434160379	78.9745173781861	2.3170832178071	83.638928067701	65.3483992467043	69.5219123505976	0.16141929763614	0.015146971	0.0022442937	0.0363357812166214	0.0018496513366699	0.063063085	0.00021344423	0.0	0.244140625
COL11A1_e61_del101to106	del101to106	AAGTTACAAATATAACAGAGACACAAATGCTCCAGATTTTTATCTGTGCTTTTGCATTTGCATTTTGTAGGGTCCTCAAGGCCCAAAGGGTAACAAAGGCGTAAGTACTTTTCCCTTTGACAATT	COL11A1	COL11A1_e61	ENSE00001796962	COL11A1_e61	ENSE00001796962	∆6nt	∆6nt	5'SS	76.657434160379	23.039430480489	-53.61800367989	20.7142857142857	8.24372759856631	12.7450980392157	0.16141929763614	-0.52286583	-0.5753662	-0.3619533181190491	-0.5215440392494202	-0.38631094	-0.5231804	-0.49609375	-0.0234375
COL11A1_e61_C102A	C102A	AAGTTACAAATATAACAGAGACACAAATGCTCCAGATTTTTATCTGTGCTTTTGCATTTGCATTTTGTAGGGTCCTCAAGGCCCAAAGGGTAACAAAGGCTATACTGTAAGTACTTTTCCCTTTGACAATT	COL11A1	COL11A1_e61	ENSE00001796962	COL11A1_e61	ENSE00001796962	A	sub	Exon	76.657434160379	81.5306315162783	4.8731973558993	86.1176470588235	71.0769230769231	71.1815561959654	0.16141929763614	-0.04682353	-0.005033493	-0.0201074481010437	-0.0050468146800994	-0.02525726	0.0005746782	0.001953125	0.095703125
COL11A1_e61_T103A	T103A	AAGTTACAAATATAACAGAGACACAAATGCTCCAGATTTTTATCTGTGCTTTTGCATTTGCATTTTGTAGGGTCCTCAAGGCCCAAAGGGTAACAAAGGCTCAACTGTAAGTACTTTTCCCTTTGACAATT	COL11A1	COL11A1_e61	ENSE00001796962	COL11A1_e61	ENSE00001796962	A	sub	Exon	76.657434160379	83.6072449401098	6.9498107797308	90.3614457831325	73.0909090909091	75.7261410788382	0.16141929763614	0.03410831	0.005150616	0.0219860076904296	0.0125446617603302	0.048253432	0.00037640333	0.001953125	0.1484375
COL11A1_e61_del103to108	del103to108	AAGTTACAAATATAACAGAGACACAAATGCTCCAGATTTTTATCTGTGCTTTTGCATTTGCATTTTGTAGGGTCCTCAAGGCCCAAAGGGTAACAAAGGCTCAAGTACTTTTCCCTTTGACAATT	COL11A1	COL11A1_e61	ENSE00001796962	COL11A1_e61	ENSE00001796962	∆6nt	∆6nt	5'SS	76.657434160379	0.415001018675028	-76.242433141704	0.0	0.0	0.0	0.16141929763614	-0.8178568	-0.97235787	-0.6474648588337004	-0.9184354497119784	-0.4696371	-0.9942157	-0.9375	-0.1800079345703125
COL11A1_e61_T103C	T103C	AAGTTACAAATATAACAGAGACACAAATGCTCCAGATTTTTATCTGTGCTTTTGCATTTGCATTTTGTAGGGTCCTCAAGGCCCAAAGGGTAACAAAGGCTCCACTGTAAGTACTTTTCCCTTTGACAATT	COL11A1	COL11A1_e61	ENSE00001796962	COL11A1_e61	ENSE00001796962	C	sub	Exon	76.657434160379	78.2157754082107	1.5583412478317	83.1942789034565	64.5833333333333	68.0	0.16141929763614	-0.019135237	-0.0032515526	-0.0102658867835998	-0.0008372664451599	0.009241939	0.0009991825	0.001953125	0.072265625
COL11A1_e61_T103G	T103G	AAGTTACAAATATAACAGAGACACAAATGCTCCAGATTTTTATCTGTGCTTTTGCATTTGCATTTTGTAGGGTCCTCAAGGCCCAAAGGGTAACAAAGGCTCGACTGTAAGTACTTTTCCCTTTGACAATT	COL11A1	COL11A1_e61	ENSE00001796962	COL11A1_e61	ENSE00001796962	G	sub	Exon	76.657434160379	80.9713538774234	4.3139197170444	90.3490759753593	69.4570135746606	71.1590296495957	0.16141929763614	0.016041368	0.003213793	0.0266578197479248	-0.0035110712051391	0.04319741	0.0006225407	0.001953125	0.1982421875
COL11A1_e61_del105to125	del105to125	AAGTTACAAATATAACAGAGACACAAATGCTCCAGATTTTTATCTGTGCTTTTGCATTTGCATTTTGTAGGGTCCTCAAGGCCCAAAGGGTAACAAAGGCTCTAACAATT	COL11A1	COL11A1_e61	ENSE00001796962	COL11A1_e61	ENSE00001796962	∆21nt	∆21nt	5'SS	76.657434160379	0.339665078994775	-76.3177690813842	0.0	0.0	0.0	0.16141929763614	-0.8146324	-0.9745523	-0.6457560225389898	-0.9262971121352166	-0.4698491	-0.9945208	-0.966064453125	-0.1803741455078125
COL11A1_e61_C105A	C105A	AAGTTACAAATATAACAGAGACACAAATGCTCCAGATTTTTATCTGTGCTTTTGCATTTGCATTTTGTAGGGTCCTCAAGGCCCAAAGGGTAACAAAGGCTCTAATGTAAGTACTTTTCCCTTTGACAATT	COL11A1	COL11A1_e61	ENSE00001796962	COL11A1_e61	ENSE00001796962	A	sub	5'SS	76.657434160379	78.1742464382431	1.5168122778641	80.5045871559633	66.3366336633663	65.9942363112392	0.16141929763614	0.008481622	0.0020762086	0.0123031064867973	0.0139937400817871	-0.09557153	-0.000910759	0.001953125	0.0224609375
COL11A1_e61_del106to108	del106to108	AAGTTACAAATATAACAGAGACACAAATGCTCCAGATTTTTATCTGTGCTTTTGCATTTGCATTTTGTAGGGTCCTCAAGGCCCAAAGGGTAACAAAGGCTCTACAAGTACTTTTCCCTTTGACAATT	COL11A1	COL11A1_e61	ENSE00001796962	COL11A1_e61	ENSE00001796962	∆3nt	∆3nt	5'SS	76.657434160379	0.847859283650113	-75.8095748767289	0.0	0.0	0.0	0.16141929763614	-0.80898654	-0.96897995	-0.6404094379395247	-0.9119266271591188	-0.465402	-0.99356985	-0.940673828125	-0.1800918579101562
COL11A1_e61_T106A	T106A	AAGTTACAAATATAACAGAGACACAAATGCTCCAGATTTTTATCTGTGCTTTTGCATTTGCATTTTGTAGGGTCCTCAAGGCCCAAAGGGTAACAAAGGCTCTACAGTAAGTACTTTTCCCTTTGACAATT	COL11A1	COL11A1_e61	ENSE00001796962	COL11A1_e61	ENSE00001796962	A	sub	5'SS	76.657434160379	75.3379796894216	-1.3194544709574	81.2182741116751	56.9832402234637	68.2119205298013	0.16141929763614	0.03602177	0.007608235	0.0361546576023101	0.0217753946781158	0.058316976	0.00055250525	0.0	0.1064453125
COL11A1_e61_del106to126	del106to126	AAGTTACAAATATAACAGAGACACAAATGCTCCAGATTTTTATCTGTGCTTTTGCATTTGCATTTTGTAGGGTCCTCAAGGCCCAAAGGGTAACAAAGGCTCTACCAATT	COL11A1	COL11A1_e61	ENSE00001796962	COL11A1_e61	ENSE00001796962	∆21nt	∆21nt	5'SS	76.657434160379	0.384659499769995	-76.272774660609	0.0	0.0	0.0	0.16141929763614	-0.795931	-0.97421026	-0.6398603152483702	-0.9255701629444956	-0.46853176	-0.9944236	-0.96240234375	-0.18035888671875
COL11A1_e61_T106C	T106C	AAGTTACAAATATAACAGAGACACAAATGCTCCAGATTTTTATCTGTGCTTTTGCATTTGCATTTTGTAGGGTCCTCAAGGCCCAAAGGGTAACAAAGGCTCTACCGTAAGTACTTTTCCCTTTGACAATT	COL11A1	COL11A1_e61	ENSE00001796962	COL11A1_e61	ENSE00001796962	C	sub	5'SS	76.657434160379	81.6052262820895	4.9477921217105	76.8321513002364	71.5877437325905	71.1246200607903	0.16141929763614	0.048125476	0.006531954	0.0387539863586425	-0.0071317553520202	0.073254704	0.0016213953	0.0	0.1845703125
COL11A1_e61_T106G	T106G	AAGTTACAAATATAACAGAGACACAAATGCTCCAGATTTTTATCTGTGCTTTTGCATTTGCATTTTGTAGGGTCCTCAAGGCCCAAAGGGTAACAAAGGCTCTACGGTAAGTACTTTTCCCTTTGACAATT	COL11A1	COL11A1_e61	ENSE00001796962	COL11A1_e61	ENSE00001796962	G	sub	5'SS	76.657434160379	80.1305724198976	3.4731382595186	86.7203219315895	69.9248120300752	68.1012658227848	0.16141929763614	0.14054555	0.020769	0.1082041338086128	0.0382685363292694	0.2275851	0.0021535456	0.001953125	0.21875
COL11A1_e61_del106to106	del106to106	AAGTTACAAATATAACAGAGACACAAATGCTCCAGATTTTTATCTGTGCTTTTGCATTTGCATTTTGTAGGGTCCTCAAGGCCCAAAGGGTAACAAAGGCTCTACGTAAGTACTTTTCCCTTTGACAATT	COL11A1	COL11A1_e61	ENSE00001796962	COL11A1_e61	ENSE00001796962	∆1nt	∆1nt	5'SS	76.657434160379	81.9052826433057	5.2478484829267	89.7849462365591	71.1450381679389	72.3404255319149	0.16141929763614	-0.38872358	-0.48735037	-0.3062815368175506	-0.4815441966056824	-0.32289284	-0.49784407	-0.49609375	0.0244140625
COL11A1_e61_del107to127	del107to127	AAGTTACAAATATAACAGAGACACAAATGCTCCAGATTTTTATCTGTGCTTTTGCATTTGCATTTTGTAGGGTCCTCAAGGCCCAAAGGGTAACAAAGGCTCTACTAATT	COL11A1	COL11A1_e61	ENSE00001796962	COL11A1_e61	ENSE00001796962	∆21nt	∆21nt	5'SS	76.657434160379	0.470857064644449	-76.1865770957346	0.18348623853211	0.0	0.0	0.16141929763614	-0.8071587	-0.97443634	-0.6429274574375086	-0.9256969447462496	-0.46974885	-0.99447256	-0.9633782431483268	-0.1802818104624748
COL11A1_e61_del106to111	del106to111	AAGTTACAAATATAACAGAGACACAAATGCTCCAGATTTTTATCTGTGCTTTTGCATTTGCATTTTGTAGGGTCCTCAAGGCCCAAAGGGTAACAAAGGCTCTACTACTTTTCCCTTTGACAATT	COL11A1	COL11A1_e61	ENSE00001796962	COL11A1_e61	ENSE00001796962	∆6nt	∆6nt	5'SS	76.657434160379	0.816740067394763	-75.8406940929842	0.0	0.0	0.0	0.16141929763614	-0.8156509	-0.9723197	-0.6455393270589411	-0.9059743396937848	-0.46935192	-0.9940311	-0.939208984375	-0.1802597045898437
COL11A1_e61_del107to109	del107to109	AAGTTACAAATATAACAGAGACACAAATGCTCCAGATTTTTATCTGTGCTTTTGCATTTGCATTTTGTAGGGTCCTCAAGGCCCAAAGGGTAACAAAGGCTCTACTAGTACTTTTCCCTTTGACAATT	COL11A1	COL11A1_e61	ENSE00001796962	COL11A1_e61	ENSE00001796962	∆3nt	∆3nt	5'SS	76.657434160379	0.626149319336708	-76.0312848410423	0.161290322580645	0.0	0.0	0.16141929763614	-0.8204514	-0.97214764	-0.6469231747828417	-0.9208988310678023	-0.46816558	-0.9940753	-0.9584949612617492	-0.1803350746631622
COL11A1_e61_G107A	G107A	AAGTTACAAATATAACAGAGACACAAATGCTCCAGATTTTTATCTGTGCTTTTGCATTTGCATTTTGTAGGGTCCTCAAGGCCCAAAGGGTAACAAAGGCTCTACTATAAGTACTTTTCCCTTTGACAATT	COL11A1	COL11A1_e61	ENSE00001796962	COL11A1_e61	ENSE00001796962	A	sub	5'SS	76.657434160379	1.07311710811506	-75.5843170522639	0.0	0.0	0.0	0.16141929763614	-0.8199867	-0.96610993	-0.6478439846432593	-0.90571199873375	-0.46926528	-0.99374306	-0.9249267578125	-0.180261492729187
COL11A1_e61_G107C	G107C	AAGTTACAAATATAACAGAGACACAAATGCTCCAGATTTTTATCTGTGCTTTTGCATTTGCATTTTGTAGGGTCCTCAAGGCCCAAAGGGTAACAAAGGCTCTACTCTAAGTACTTTTCCCTTTGACAATT	COL11A1	COL11A1_e61	ENSE00001796962	COL11A1_e61	ENSE00001796962	C	sub	5'SS	76.657434160379	1.22277207121354	-75.4346620891655	0.0	0.275482093663912	0.0	0.16141929763614	-0.8190942	-0.9634705	-0.6477684762630815	-0.9008746325671382	-0.46901643	-0.99379086	-0.942784309387207	-0.1804297566413879
COL11A1_e61_T108A	T108A	AAGTTACAAATATAACAGAGACACAAATGCTCCAGATTTTTATCTGTGCTTTTGCATTTGCATTTTGTAGGGTCCTCAAGGCCCAAAGGGTAACAAAGGCTCTACTGAAAGTACTTTTCCCTTTGACAATT	COL11A1	COL11A1_e61	ENSE00001796962	COL11A1_e61	ENSE00001796962	A	sub	5'SS	76.657434160379	0.865093851785889	-75.7923403085931	0.0	0.242130750605327	0.0	0.16141929763614	-0.80743635	-0.9644583	-0.6450870624034906	-0.9089291657983268	-0.46739423	-0.9939056	-0.941124677658081	-0.1801950931549072
COL11A1_e61_del108to108	del108to108	AAGTTACAAATATAACAGAGACACAAATGCTCCAGATTTTTATCTGTGCTTTTGCATTTGCATTTTGTAGGGTCCTCAAGGCCCAAAGGGTAACAAAGGCTCTACTGAAGTACTTTTCCCTTTGACAATT	COL11A1	COL11A1_e61	ENSE00001796962	COL11A1_e61	ENSE00001796962	∆1nt	∆1nt	5'SS	76.657434160379	0.519955233036918	-76.1374789273421	0.0	0.0	0.0	0.16141929763614	-0.785141	-0.9585427	-0.6421749945156989	-0.92007688566855	-0.468217	-0.9932295	-0.9291932880878448	-0.1799909323453903
COL11A1_e61_del108to128	del108to128	AAGTTACAAATATAACAGAGACACAAATGCTCCAGATTTTTATCTGTGCTTTTGCATTTGCATTTTGTAGGGTCCTCAAGGCCCAAAGGGTAACAAAGGCTCTACTGATT	COL11A1	COL11A1_e61	ENSE00001796962	COL11A1_e61	ENSE00001796962	∆21nt	∆21nt	5'SS	76.657434160379	0.472381444400171	-76.1850527159788	0.0	0.0	0.0	0.16141929763614	-0.7915859	-0.97401667	-0.6338031404156936	-0.9258935866467368	-0.46687967	-0.99444985	-0.959837667644024	-0.1798766404390335
COL11A1_e61_T108C	T108C	AAGTTACAAATATAACAGAGACACAAATGCTCCAGATTTTTATCTGTGCTTTTGCATTTGCATTTTGTAGGGTCCTCAAGGCCCAAAGGGTAACAAAGGCTCTACTGCAAGTACTTTTCCCTTTGACAATT	COL11A1	COL11A1_e61	ENSE00001796962	COL11A1_e61	ENSE00001796962	C	sub	5'SS	76.657434160379	1.05460244979954	-75.6028317105795	0.0	0.0	0.0	0.16141929763614	-0.793395	-0.9341805	-0.6377302606124431	-0.8666819995269179	-0.46649867	-0.98847574	-0.833984375	-0.1797907352447509
COL11A1_e61_del108to113	del108to113	AAGTTACAAATATAACAGAGACACAAATGCTCCAGATTTTTATCTGTGCTTTTGCATTTGCATTTTGTAGGGTCCTCAAGGCCCAAAGGGTAACAAAGGCTCTACTGCTTTTCCCTTTGACAATT	COL11A1	COL11A1_e61	ENSE00001796962	COL11A1_e61	ENSE00001796962	∆6nt	∆6nt	5'SS	76.657434160379	1.01198893501866	-75.6454452253604	0.309597523219814	0.0	0.0	0.16141929763614	-0.8171431	-0.97286546	-0.6447813350521301	-0.912701444097138	-0.46864498	-0.9940268	-0.9438454061746596	-0.1802033483982086
COL11A1_e61_T108G	T108G	AAGTTACAAATATAACAGAGACACAAATGCTCCAGATTTTTATCTGTGCTTTTGCATTTGCATTTTGTAGGGTCCTCAAGGCCCAAAGGGTAACAAAGGCTCTACTGGAAGTACTTTTCCCTTTGACAATT	COL11A1	COL11A1_e61	ENSE00001796962	COL11A1_e61	ENSE00001796962	G	sub	5'SS	76.657434160379	0.984883145562651	-75.6725510148164	0.0	0.21978021978022	0.0	0.16141929763614	-0.7965431	-0.9633559	-0.6408445380684498	-0.9146478302209288	-0.46581167	-0.9938702	-0.9382117986679076	-0.1798909157514572
COL11A1_e61_del108to110	del108to110	AAGTTACAAATATAACAGAGACACAAATGCTCCAGATTTTTATCTGTGCTTTTGCATTTGCATTTTGTAGGGTCCTCAAGGCCCAAAGGGTAACAAAGGCTCTACTGGTACTTTTCCCTTTGACAATT	COL11A1	COL11A1_e61	ENSE00001796962	COL11A1_e61	ENSE00001796962	∆3nt	∆3nt	5'SS	76.657434160379	1.09039545955229	-75.5670387008267	0.0	0.0	0.0	0.16141929763614	-0.80059326	-0.9580084	-0.6384698885553917	-0.8731512303365889	-0.46397725	-0.99192774	-0.9091675281524658	-0.1800447553396225
COL11A1_e61_del111to131	del111to131	AAGTTACAAATATAACAGAGACACAAATGCTCCAGATTTTTATCTGTGCTTTTGCATTTGCATTTTGTAGGGTCCTCAAGGCCCAAAGGGTAACAAAGGCTCTACTGTAA	COL11A1	COL11A1_e61	ENSE00001796962	COL11A1_e61	ENSE00001796962	∆21nt	∆21nt	5'SS	76.657434160379	0.61013451678448	-76.0472996435945	0.0	0.104602510460251	0.104712041884817	0.16141929763614	-0.80266976	-0.9742683	-0.6374735430363216	-0.9262626339937016	-0.4695706	-0.9944393	-0.961146354675293	-0.1795833110809326
COL11A1_e61_G111C	G111C	AAGTTACAAATATAACAGAGACACAAATGCTCCAGATTTTTATCTGTGCTTTTGCATTTGCATTTTGTAGGGTCCTCAAGGCCCAAAGGGTAACAAAGGCTCTACTGTAACTACTTTTCCCTTTGACAATT	COL11A1	COL11A1_e61	ENSE00001796962	COL11A1_e61	ENSE00001796962	C	sub	5'SS	76.657434160379	1.36466817448619	-75.2927659858928	0.0	0.0	0.0	0.16141929763614	-0.8193072	-0.9567331	-0.6448730051051825	-0.8921859422698617	-0.4690526	-0.9931183	-0.91717529296875	-0.180025577545166
COL11A1_e61_del110to112	del110to112	AAGTTACAAATATAACAGAGACACAAATGCTCCAGATTTTTATCTGTGCTTTTGCATTTGCATTTTGTAGGGTCCTCAAGGCCCAAAGGGTAACAAAGGCTCTACTGTAACTTTTCCCTTTGACAATT	COL11A1	COL11A1_e61	ENSE00001796962	COL11A1_e61	ENSE00001796962	∆3nt	∆3nt	5'SS	76.657434160379	0.52775864111927	-76.1296755192597	0.0	0.0	0.0	0.16141929763614	-0.8190632	-0.96850467	-0.6442745107051451	-0.905556061596144	-0.467738	-0.993133	-0.9439239501953124	-0.1799149513244629
COL11A1_e61_T112A	T112A	AAGTTACAAATATAACAGAGACACAAATGCTCCAGATTTTTATCTGTGCTTTTGCATTTGCATTTTGTAGGGTCCTCAAGGCCCAAAGGGTAACAAAGGCTCTACTGTAAGAACTTTTCCCTTTGACAATT	COL11A1	COL11A1_e61	ENSE00001796962	COL11A1_e61	ENSE00001796962	A	sub	5'SS	76.657434160379	1.0249934490159	-75.6324407113631	0.0	0.232018561484919	0.0	0.16141929763614	-0.7589158	-0.56778884	-0.5943288896232843	-0.5923744291067123	-0.42874125	-0.4960116	-0.322265625	-0.1781196594238281
COL11A1_e61_del112to112	del112to112	AAGTTACAAATATAACAGAGACACAAATGCTCCAGATTTTTATCTGTGCTTTTGCATTTGCATTTTGTAGGGTCCTCAAGGCCCAAAGGGTAACAAAGGCTCTACTGTAAGACTTTTCCCTTTGACAATT	COL11A1	COL11A1_e61	ENSE00001796962	COL11A1_e61	ENSE00001796962	∆1nt	∆1nt	5'SS	76.657434160379	0.319462482702074	-76.3379716776769	0.0	0.0	0.0	0.16141929763614	-0.7639487	-0.5983548	-0.6204261388629675	-0.7077874466776848	-0.46658272	-0.77580047	-0.5	-0.178466796875
COL11A1_e61_T112C	T112C	AAGTTACAAATATAACAGAGACACAAATGCTCCAGATTTTTATCTGTGCTTTTGCATTTGCATTTTGTAGGGTCCTCAAGGCCCAAAGGGTAACAAAGGCTCTACTGTAAGCACTTTTCCCTTTGACAATT	COL11A1	COL11A1_e61	ENSE00001796962	COL11A1_e61	ENSE00001796962	C	sub	5'SS	76.657434160379	0.88441362938704	-75.773020530992	0.235294117647059	0.0	0.0	0.16141929763614	-0.71124524	-0.41879886	-0.5720404163002968	-0.5045220404863358	-0.43089092	-0.43107846	-0.123046875	-0.1773757934570312
COL11A1_e61_T112G	T112G	AAGTTACAAATATAACAGAGACACAAATGCTCCAGATTTTTATCTGTGCTTTTGCATTTGCATTTTGTAGGGTCCTCAAGGCCCAAAGGGTAACAAAGGCTCTACTGTAAGGACTTTTCCCTTTGACAATT	COL11A1	COL11A1_e61	ENSE00001796962	COL11A1_e61	ENSE00001796962	G	sub	5'SS	76.657434160379	0.401180216363527	-76.2562539440155	0.0	0.0	0.0	0.16141929763614	-0.7645124	-0.6307117	-0.6111158449202776	-0.6701087467372417	-0.44932386	-0.7419665	-0.439453125	-0.1784400939941406
COL11A1_e61_C114A	C114A	AAGTTACAAATATAACAGAGACACAAATGCTCCAGATTTTTATCTGTGCTTTTGCATTTGCATTTTGTAGGGTCCTCAAGGCCCAAAGGGTAACAAAGGCTCTACTGTAAGTAATTTTCCCTTTGACAATT	COL11A1	COL11A1_e61	ENSE00001796962	COL11A1_e61	ENSE00001796962	A	sub	Intron down	76.657434160379	76.6832513100895	0.0258171497104942	81.25	62.0	65.7142857142857	0.16141929763614	-0.06813666	-0.011924833	-0.0612687319517135	-0.0351559370756149	-0.11472063	-0.001258105	-0.001953125	-0.11474609375
COL11A1_e61_T115A	T115A	AAGTTACAAATATAACAGAGACACAAATGCTCCAGATTTTTATCTGTGCTTTTGCATTTGCATTTTGTAGGGTCCTCAAGGCCCAAAGGGTAACAAAGGCTCTACTGTAAGTACATTTCCCTTTGACAATT	COL11A1	COL11A1_e61	ENSE00001796962	COL11A1_e61	ENSE00001796962	A	sub	Intron down	76.657434160379	74.7211191623134	-1.9363149980656	82.4742268041237	63.1901840490798	59.0909090909091	0.16141929763614	-0.004766077	-0.00083714724	-0.0125033259391784	-0.0080919861793518	-0.014799207	0.00023430586	0.0	-0.00927734375
COL11A1_e61_T115C	T115C	AAGTTACAAATATAACAGAGACACAAATGCTCCAGATTTTTATCTGTGCTTTTGCATTTGCATTTTGTAGGGTCCTCAAGGCCCAAAGGGTAACAAAGGCTCTACTGTAAGTACCTTTCCCTTTGACAATT	COL11A1	COL11A1_e61	ENSE00001796962	COL11A1_e61	ENSE00001796962	C	sub	Intron down	76.657434160379	78.0740353670455	1.4166012066665	85.6164383561644	64.6341463414634	67.5925925925926	0.16141929763614	0.014730215	0.0017069876	0.0112955644726753	-0.0007598102092742	0.018937424	-0.0018595755	0.001953125	0.03857421875
COL11A1_e61_del114to119	del114to119	AAGTTACAAATATAACAGAGACACAAATGCTCCAGATTTTTATCTGTGCTTTTGCATTTGCATTTTGTAGGGTCCTCAAGGCCCAAAGGGTAACAAAGGCTCTACTGTAAGTACCTTTGACAATT	COL11A1	COL11A1_e61	ENSE00001796962	COL11A1_e61	ENSE00001796962	∆6nt	∆6nt	Intron down	76.657434160379	69.1803437385015	-7.4770904218775	76.5567765567766	53.7313432835821	53.7946428571429	0.16141929763614	-0.023802906	-0.050205916	-0.0256867781281471	-0.0864071249961853	-0.08073649	-0.00401175	0.0	0.0908203125
COL11A1_e61_T115G	T115G	AAGTTACAAATATAACAGAGACACAAATGCTCCAGATTTTTATCTGTGCTTTTGCATTTGCATTTTGTAGGGTCCTCAAGGCCCAAAGGGTAACAAAGGCTCTACTGTAAGTACGTTTCCCTTTGACAATT	COL11A1	COL11A1_e61	ENSE00001796962	COL11A1_e61	ENSE00001796962	G	sub	Intron down	76.657434160379	73.5484845337586	-3.10894962662041	85.4430379746836	62.3076923076923	56.1538461538462	0.16141929763614	-0.06736842	-0.01211524	-0.0348802357912063	-0.0337912738323211	-0.026400208	-0.0020515919	0.0	-0.03466796875
COL11A1_e61_T116A	T116A	AAGTTACAAATATAACAGAGACACAAATGCTCCAGATTTTTATCTGTGCTTTTGCATTTGCATTTTGTAGGGTCCTCAAGGCCCAAAGGGTAACAAAGGCTCTACTGTAAGTACTATTCCCTTTGACAATT	COL11A1	COL11A1_e61	ENSE00001796962	COL11A1_e61	ENSE00001796962	A	sub	Intron down	76.657434160379	74.6238712932799	-2.0335628670991	77.8359511343805	59.3692022263451	63.0522088353414	0.16141929763614	-0.020318955	-0.0029533207	-0.0167274624109268	-0.0071604549884796	-0.009461805	0.00017639995	0.0	-0.050048828125
COL11A1_e61_del115to117	del115to117	AAGTTACAAATATAACAGAGACACAAATGCTCCAGATTTTTATCTGTGCTTTTGCATTTGCATTTTGTAGGGTCCTCAAGGCCCAAAGGGTAACAAAGGCTCTACTGTAAGTACTCCCTTTGACAATT	COL11A1	COL11A1_e61	ENSE00001796962	COL11A1_e61	ENSE00001796962	∆3nt	∆3nt	Intron down	76.657434160379	73.4993153423268	-3.1581188180522	70.2898550724638	59.0759075907591	60.1374570446735	0.16141929763614	0.02184859	-0.004858166	-0.0469229370355606	-0.0576852560043334	-0.025504127	-0.0056242943	0.0	-0.0322265625
COL11A1_e61_T116C	T116C	AAGTTACAAATATAACAGAGACACAAATGCTCCAGATTTTTATCTGTGCTTTTGCATTTGCATTTTGTAGGGTCCTCAAGGCCCAAAGGGTAACAAAGGCTCTACTGTAAGTACTCTTCCCTTTGACAATT	COL11A1	COL11A1_e61	ENSE00001796962	COL11A1_e61	ENSE00001796962	C	sub	Intron down	76.657434160379	75.5118775356659	-1.1455566247131	82.618025751073	61.5566037735849	63.1188118811881	0.16141929763614	-0.0036589503	-0.000639379	-0.0187201052904129	-0.0091936290264129	-0.005401388	0.00019690394	0.0	-0.04638671875
COL11A1_e61_T116G	T116G	AAGTTACAAATATAACAGAGACACAAATGCTCCAGATTTTTATCTGTGCTTTTGCATTTGCATTTTGTAGGGTCCTCAAGGCCCAAAGGGTAACAAAGGCTCTACTGTAAGTACTGTTCCCTTTGACAATT	COL11A1	COL11A1_e61	ENSE00001796962	COL11A1_e61	ENSE00001796962	G	sub	Intron down	76.657434160379	75.0282852595912	-1.6291489007878	78.9473684210526	59.5744680851064	64.1025641025641	0.16141929763614	-0.036015183	-0.007227659	-0.0179803743958473	-0.0116942822933197	0.016547918	-0.00037303567	0.0	-0.053955078125
COL11A1_e61_T117A	T117A	AAGTTACAAATATAACAGAGACACAAATGCTCCAGATTTTTATCTGTGCTTTTGCATTTGCATTTTGTAGGGTCCTCAAGGCCCAAAGGGTAACAAAGGCTCTACTGTAAGTACTTATCCCTTTGACAATT	COL11A1	COL11A1_e61	ENSE00001796962	COL11A1_e61	ENSE00001796962	A	sub	Intron down	76.657434160379	75.7430017197867	-0.914432440592305	75.9425493716338	62.6415094339623	62.8019323671498	0.16141929763614	-0.036809772	-0.006572634	-0.0278254970908164	-0.0108780562877655	-0.052014187	-0.0016887486	0.0	-0.079833984375
COL11A1_e61_del117to119	del117to119	AAGTTACAAATATAACAGAGACACAAATGCTCCAGATTTTTATCTGTGCTTTTGCATTTGCATTTTGTAGGGTCCTCAAGGCCCAAAGGGTAACAAAGGCTCTACTGTAAGTACTTCCTTTGACAATT	COL11A1	COL11A1_e61	ENSE00001796962	COL11A1_e61	ENSE00001796962	∆3nt	∆3nt	Intron down	76.657434160379	73.9588453639892	-2.6985887963898	70.0	60.3174603174603	60.15625	0.16141929763614	0.044837326	-0.0006560683	-0.036964364349842	-0.0530275702476501	-0.008108899	-0.0023780763	0.0	-0.067138671875
COL11A1_e61_T117C	T117C	AAGTTACAAATATAACAGAGACACAAATGCTCCAGATTTTTATCTGTGCTTTTGCATTTGCATTTTGTAGGGTCCTCAAGGCCCAAAGGGTAACAAAGGCTCTACTGTAAGTACTTCTCCCTTTGACAATT	COL11A1	COL11A1_e61	ENSE00001796962	COL11A1_e61	ENSE00001796962	C	sub	Intron down	76.657434160379	76.7444873644542	0.0870532040751937	78.1021897810219	64.2857142857143	63.921568627451	0.16141929763614	0.0047863424	0.001499474	-0.0176614671945571	-0.0062294900417327	-0.024059013	-0.0009202659	0.0	-0.073486328125
COL11A1_e61_T117G	T117G	AAGTTACAAATATAACAGAGACACAAATGCTCCAGATTTTTATCTGTGCTTTTGCATTTGCATTTTGTAGGGTCCTCAAGGCCCAAAGGGTAACAAAGGCTCTACTGTAAGTACTTGTCCCTTTGACAATT	COL11A1	COL11A1_e61	ENSE00001796962	COL11A1_e61	ENSE00001796962	G	sub	Intron down	76.657434160379	71.5091725105168	-5.1482616498622	73.921568627451	56.7460317460318	57.0	0.16141929763614	-0.057344615	-0.011262596	-0.0400746613740921	-0.018216997385025	-0.055285677	-0.0036250055	0.0	-0.0927734375
COL11A1_e61_T118A	T118A	AAGTTACAAATATAACAGAGACACAAATGCTCCAGATTTTTATCTGTGCTTTTGCATTTGCATTTTGTAGGGTCCTCAAGGCCCAAAGGGTAACAAAGGCTCTACTGTAAGTACTTTACCCTTTGACAATT	COL11A1	COL11A1_e61	ENSE00001796962	COL11A1_e61	ENSE00001796962	A	sub	Intron down	76.657434160379	73.2048451072247	-3.4525890531543	82.0	53.7037037037037	63.4615384615385	0.16141929763614	-0.045118928	-0.009090453	-0.0187494456768035	-0.0062412619590759	-0.026005775	-0.0010174811	0.0	-0.072021484375
COL11A1_e61_T118C	T118C	AAGTTACAAATATAACAGAGACACAAATGCTCCAGATTTTTATCTGTGCTTTTGCATTTGCATTTTGTAGGGTCCTCAAGGCCCAAAGGGTAACAAAGGCTCTACTGTAAGTACTTTCCCCTTTGACAATT	COL11A1	COL11A1_e61	ENSE00001796962	COL11A1_e61	ENSE00001796962	C	sub	Intron down	76.657434160379	71.6229844466375	-5.0344497137415	74.91961414791	58.0071174377224	56.0509554140127	0.16141929763614	-0.021508127	-0.0029844046	-0.0197085440158844	-0.0127321928739547	-0.019068241	-0.0008622706	0.0	-0.082763671875
COL11A1_e61_del115to115	del115to115	AAGTTACAAATATAACAGAGACACAAATGCTCCAGATTTTTATCTGTGCTTTTGCATTTGCATTTTGTAGGGTCCTCAAGGCCCAAAGGGTAACAAAGGCTCTACTGTAAGTACTTTCCCTTTGACAATT	COL11A1	COL11A1_e61	ENSE00001796962	COL11A1_e61	ENSE00001796962	∆1nt	∆1nt	Intron down	76.657434160379	71.9154204740453	-4.7420136863337	74.5901639344262	57.7405857740586	56.8627450980392	0.16141929763614	0.018477201	4.142523e-06	0.0019638985395431	0.0089399516582489	-0.16789372	-0.0014073253	0.001953125	-0.03466796875
COL11A1_e61_del118to120	del118to120	AAGTTACAAATATAACAGAGACACAAATGCTCCAGATTTTTATCTGTGCTTTTGCATTTGCATTTTGTAGGGTCCTCAAGGCCCAAAGGGTAACAAAGGCTCTACTGTAAGTACTTTCTTTGACAATT	COL11A1	COL11A1_e61	ENSE00001796962	COL11A1_e61	ENSE00001796962	∆3nt	∆3nt	Intron down	76.657434160379	73.8318142860463	-2.8256198743327	76.8595041322314	61.5384615384615	58.0110497237569	0.16141929763614	0.04605648	-0.0040539205	-0.0402746722102165	-0.0597644299268722	-0.032491565	-0.0016637146	0.0	0.0234375
COL11A1_e61_T118G	T118G	AAGTTACAAATATAACAGAGACACAAATGCTCCAGATTTTTATCTGTGCTTTTGCATTTGCATTTTGTAGGGTCCTCAAGGCCCAAAGGGTAACAAAGGCTCTACTGTAAGTACTTTGCCCTTTGACAATT	COL11A1	COL11A1_e61	ENSE00001796962	COL11A1_e61	ENSE00001796962	G	sub	Intron down	76.657434160379	66.6615165643628	-9.9959175960162	75.9450171821306	51.8435754189944	49.2788461538462	0.16141929763614	-0.062253356	-0.0133288205	-0.038728043437004	-0.0219700634479522	-0.01996532	-0.0022878349	0.0	-0.111328125
COL11A1_e61_C119A	C119A	AAGTTACAAATATAACAGAGACACAAATGCTCCAGATTTTTATCTGTGCTTTTGCATTTGCATTTTGTAGGGTCCTCAAGGCCCAAAGGGTAACAAAGGCTCTACTGTAAGTACTTTTACCTTTGACAATT	COL11A1	COL11A1_e61	ENSE00001796962	COL11A1_e61	ENSE00001796962	A	sub	Intron down	76.657434160379	76.1991486333508	-0.458285527028202	83.5106382978723	67.156862745098	58.2278481012658	0.16141929763614	-0.0043688715	-0.0023099482	-0.0144078880548477	-0.0038245320320129	0.027587682	0.00072932243	0.001953125	0.01123046875
COL11A1_e61_del120to125	del120to125	AAGTTACAAATATAACAGAGACACAAATGCTCCAGATTTTTATCTGTGCTTTTGCATTTGCATTTTGTAGGGTCCTCAAGGCCCAAAGGGTAACAAAGGCTCTACTGTAAGTACTTTTCACAATT	COL11A1	COL11A1_e61	ENSE00001796962	COL11A1_e61	ENSE00001796962	∆6nt	∆6nt	Intron down	76.657434160379	75.7728227787304	-0.884611381648604	75.3731343283582	64.1686182669789	61.3365155131265	0.16141929763614	-0.028859407	-0.052639723	-0.0235073044896125	-0.0710663348436355	-0.085161254	-0.004971832	0.0	0.02685546875
COL11A1_e61_C120A	C120A	AAGTTACAAATATAACAGAGACACAAATGCTCCAGATTTTTATCTGTGCTTTTGCATTTGCATTTTGTAGGGTCCTCAAGGCCCAAAGGGTAACAAAGGCTCTACTGTAAGTACTTTTCACTTTGACAATT	COL11A1	COL11A1_e61	ENSE00001796962	COL11A1_e61	ENSE00001796962	A	sub	Intron down	76.657434160379	81.4558029930814	4.79836883270241	96.551724137931	75.8620689655172	61.9047619047619	0.16141929763614	-0.0024710298	-0.003581375	-0.0251767933368682	-0.0087745785713195	0.01719594	0.00081661344	0.0	0.02197265625
COL11A1_e61_C121A	C121A	AAGTTACAAATATAACAGAGACACAAATGCTCCAGATTTTTATCTGTGCTTTTGCATTTGCATTTTGTAGGGTCCTCAAGGCCCAAAGGGTAACAAAGGCTCTACTGTAAGTACTTTTCCATTTGACAATT	COL11A1	COL11A1_e61	ENSE00001796962	COL11A1_e61	ENSE00001796962	A	sub	Intron down	76.657434160379	77.8166122817763	1.1591781213973	83.5227272727273	65.3409090909091	65.985401459854	0.16141929763614	0.008796304	-0.0002731979	-0.0169101133942604	-0.0083900094032287	0.0069630146	0.0003976822	0.0	-0.03271484375
COL11A1_e61_del121to126	del121to126	AAGTTACAAATATAACAGAGACACAAATGCTCCAGATTTTTATCTGTGCTTTTGCATTTGCATTTTGTAGGGTCCTCAAGGCCCAAAGGGTAACAAAGGCTCTACTGTAAGTACTTTTCCCAATT	COL11A1	COL11A1_e61	ENSE00001796962	COL11A1_e61	ENSE00001796962	∆6nt	∆6nt	Intron down	76.657434160379	74.7653958579175	-1.8920383024615	83.6158192090396	61.9808306709265	60.3508771929825	0.16141929763614	-0.029511392	-0.04050246	0.0002854540944099	-0.0632969737052917	-0.086866125	-0.007047385	0.0	0.01513671875
COL11A1_e61_T122C	T122C	AAGTTACAAATATAACAGAGACACAAATGCTCCAGATTTTTATCTGTGCTTTTGCATTTGCATTTTGTAGGGTCCTCAAGGCCCAAAGGGTAACAAAGGCTCTACTGTAAGTACTTTTCCCCTTGACAATT	COL11A1	COL11A1_e61	ENSE00001796962	COL11A1_e61	ENSE00001796962	C	sub	Intron down	76.657434160379	75.8224690968313	-0.834965063547699	83.7837837837838	61.9672131147541	63.3928571428572	0.16141929763614	-0.04420206	-0.0048955083	-0.0144114792346954	-0.0024724900722503	-0.00937511	-0.00071951747	0.0	-0.0673828125
COL11A1_e61_del122to124	del122to124	AAGTTACAAATATAACAGAGACACAAATGCTCCAGATTTTTATCTGTGCTTTTGCATTTGCATTTTGTAGGGTCCTCAAGGCCCAAAGGGTAACAAAGGCTCTACTGTAAGTACTTTTCCCGACAATT	COL11A1	COL11A1_e61	ENSE00001796962	COL11A1_e61	ENSE00001796962	∆3nt	∆3nt	Intron down	76.657434160379	67.2522774856704	-9.4051566747086	77.8723404255319	49.645390070922	52.991452991453	0.16141929763614	-0.012334853	-0.008461028	-0.0547758787870407	-0.0573932379484176	-0.027583286	-0.004816413	0.0	-0.05029296875
COL11A1_e61_T122G	T122G	AAGTTACAAATATAACAGAGACACAAATGCTCCAGATTTTTATCTGTGCTTTTGCATTTGCATTTTGTAGGGTCCTCAAGGCCCAAAGGGTAACAAAGGCTCTACTGTAAGTACTTTTCCCGTTGACAATT	COL11A1	COL11A1_e61	ENSE00001796962	COL11A1_e61	ENSE00001796962	G	sub	Intron down	76.657434160379	72.1734132008074	-4.4840209595716	74.1477272727273	58.9403973509934	56.4285714285714	0.16141929763614	-0.034338415	-0.0065724254	-0.0177358016371727	-0.0115238726139068	0.011565223	-9.2417e-05	0.0	-0.01806640625
COL11A1_e61_del123to125	del123to125	AAGTTACAAATATAACAGAGACACAAATGCTCCAGATTTTTATCTGTGCTTTTGCATTTGCATTTTGTAGGGTCCTCAAGGCCCAAAGGGTAACAAAGGCTCTACTGTAAGTACTTTTCCCTACAATT	COL11A1	COL11A1_e61	ENSE00001796962	COL11A1_e61	ENSE00001796962	∆3nt	∆3nt	Intron down	76.657434160379	75.8224690968313	-0.834965063547699	77.2277227722772	60.2739726027397	65.4804270462634	0.16141929763614	0.027492285	-0.0030713081	-0.0274250954389572	-0.0415652096271514	-0.017484754	-0.0042514205	0.0	0.001953125
COL11A1_e61_T123A	T123A	AAGTTACAAATATAACAGAGACACAAATGCTCCAGATTTTTATCTGTGCTTTTGCATTTGCATTTTGTAGGGTCCTCAAGGCCCAAAGGGTAACAAAGGCTCTACTGTAAGTACTTTTCCCTATGACAATT	COL11A1	COL11A1_e61	ENSE00001796962	COL11A1_e61	ENSE00001796962	A	sub	Intron down	76.657434160379	73.3055857452982	-3.35184841508081	80.7142857142857	59.2592592592593	58.7786259541985	0.16141929763614	-0.033546597	-0.0055476725	-0.0282074213027954	-0.0236590206623077	-0.047790617	-0.0010147691	0.0	-0.02880859375
COL11A1_e61_del123to128	del123to128	AAGTTACAAATATAACAGAGACACAAATGCTCCAGATTTTTATCTGTGCTTTTGCATTTGCATTTTGTAGGGTCCTCAAGGCCCAAAGGGTAACAAAGGCTCTACTGTAAGTACTTTTCCCTATT	COL11A1	COL11A1_e61	ENSE00001796962	COL11A1_e61	ENSE00001796962	∆6nt	∆6nt	Intron down	76.657434160379	75.905058853232	-0.752375307147002	77.9363336992316	63.8888888888889	62.0603015075377	0.16141929763614	9.292364e-05	-0.027480513	0.04766646027565	-0.0463019013404846	-0.057530478	-0.0044245124	0.0	-0.03466796875
COL11A1_e61_T123C	T123C	AAGTTACAAATATAACAGAGACACAAATGCTCCAGATTTTTATCTGTGCTTTTGCATTTGCATTTTGTAGGGTCCTCAAGGCCCAAAGGGTAACAAAGGCTCTACTGTAAGTACTTTTCCCTCTGACAATT	COL11A1	COL11A1_e61	ENSE00001796962	COL11A1_e61	ENSE00001796962	C	sub	Intron down	76.657434160379	77.6432784004431	0.985844240064104	84.2105263157895	67.6470588235294	62.3931623931624	0.16141929763614	-0.040653646	-0.0038004518	-0.0313883200287818	-0.0169409364461898	-0.036167875	-0.0014079511	0.0	-0.092529296875
COL11A1_e61_T123G	T123G	AAGTTACAAATATAACAGAGACACAAATGCTCCAGATTTTTATCTGTGCTTTTGCATTTGCATTTTGTAGGGTCCTCAAGGCCCAAAGGGTAACAAAGGCTCTACTGTAAGTACTTTTCCCTGTGACAATT	COL11A1	COL11A1_e61	ENSE00001796962	COL11A1_e61	ENSE00001796962	G	sub	Intron down	76.657434160379	71.2012530179655	-5.4561811424135	74.8031496062992	56.6484517304189	56.2231759656652	0.16141929763614	-0.06332597	-0.011400849	-0.0421740412712097	-0.0266055464744567	-0.037445158	-0.0046564937	0.0	-0.05029296875
COL11A1_e61_T124A	T124A	AAGTTACAAATATAACAGAGACACAAATGCTCCAGATTTTTATCTGTGCTTTTGCATTTGCATTTTGTAGGGTCCTCAAGGCCCAAAGGGTAACAAAGGCTCTACTGTAAGTACTTTTCCCTTAGACAATT	COL11A1	COL11A1_e61	ENSE00001796962	COL11A1_e61	ENSE00001796962	A	sub	Intron down	76.657434160379	65.290736629425	-11.366697530954	66.3346613545817	50.6237006237006	47.1316085489314	0.16141929763614	-0.06044221	-0.010020733	-0.0536633431911468	-0.0258703529834747	-0.13563286	-0.00402382	0.0	-0.129150390625
COL11A1_e61_del124to126	del124to126	AAGTTACAAATATAACAGAGACACAAATGCTCCAGATTTTTATCTGTGCTTTTGCATTTGCATTTTGTAGGGTCCTCAAGGCCCAAAGGGTAACAAAGGCTCTACTGTAAGTACTTTTCCCTTCAATT	COL11A1	COL11A1_e61	ENSE00001796962	COL11A1_e61	ENSE00001796962	∆3nt	∆3nt	Intron down	76.657434160379	79.1015568068191	2.44412264644009	84.5982142857143	66.8257756563246	68.2666666666667	0.16141929763614	0.05869031	0.0032631159	-0.0144121050834655	-0.0306062847375869	0.037365407	-0.0013795197	0.0	0.01220703125
COL11A1_e61_T124C	T124C	AAGTTACAAATATAACAGAGACACAAATGCTCCAGATTTTTATCTGTGCTTTTGCATTTGCATTTTGTAGGGTCCTCAAGGCCCAAAGGGTAACAAAGGCTCTACTGTAAGTACTTTTCCCTTCGACAATT	COL11A1	COL11A1_e61	ENSE00001796962	COL11A1_e61	ENSE00001796962	C	sub	Intron down	76.657434160379	74.3409756200351	-2.3164585403439	77.8761061946903	61.3466334164589	60.0515463917526	0.16141929763614	-0.018873125	-0.0015407801	-0.0194542557001113	-0.01248100399971	-0.007679984	-0.0018117726	0.0	-0.07958984375
COL11A1_e61_del122to122	del122to122	AAGTTACAAATATAACAGAGACACAAATGCTCCAGATTTTTATCTGTGCTTTTGCATTTGCATTTTGTAGGGTCCTCAAGGCCCAAAGGGTAACAAAGGCTCTACTGTAAGTACTTTTCCCTTGACAATT	COL11A1	COL11A1_e61	ENSE00001796962	COL11A1_e61	ENSE00001796962	∆1nt	∆1nt	Intron down	76.657434160379	76.8489731658459	0.191539005466901	79.3248945147679	59.8984771573604	68.3720930232558	0.16141929763614	-0.013428122	-0.00283584	0.0028788745403289	0.0177545845508575	-0.17797837	-0.0014415681	0.001953125	-0.0166015625
COL11A1_e61_T124G	T124G	AAGTTACAAATATAACAGAGACACAAATGCTCCAGATTTTTATCTGTGCTTTTGCATTTGCATTTTGTAGGGTCCTCAAGGCCCAAAGGGTAACAAAGGCTCTACTGTAAGTACTTTTCCCTTGGACAATT	COL11A1	COL11A1_e61	ENSE00001796962	COL11A1_e61	ENSE00001796962	G	sub	Intron down	76.657434160379	77.9316332948197	1.2741991344407	80.46875	65.1162790697675	66.25	0.16141929763614	-0.07963461	-0.013001442	-0.0500263571739196	-0.0259897112846374	-0.06682375	-0.0013338923	-0.001953125	-0.1044921875
COL11A1_e61_G125A	G125A	AAGTTACAAATATAACAGAGACACAAATGCTCCAGATTTTTATCTGTGCTTTTGCATTTGCATTTTGTAGGGTCCTCAAGGCCCAAAGGGTAACAAAGGCTCTACTGTAAGTACTTTTCCCTTTAACAATT	COL11A1	COL11A1_e61	ENSE00001796962	COL11A1_e61	ENSE00001796962	A	sub	Intron down	76.657434160379	87.5857630376471	10.9283288772681	93.0232558139535	77.7777777777778	84.0	0.16141929763614	0.024138063	0.0037870407	0.0156045407056808	0.0103092789649963	0.0077396184	-0.0013941824	0.001953125	0.033203125
COL11A1_e61_del125to127	del125to127	AAGTTACAAATATAACAGAGACACAAATGCTCCAGATTTTTATCTGTGCTTTTGCATTTGCATTTTGTAGGGTCCTCAAGGCCCAAAGGGTAACAAAGGCTCTACTGTAAGTACTTTTCCCTTTAATT	COL11A1	COL11A1_e61	ENSE00001796962	COL11A1_e61	ENSE00001796962	∆3nt	∆3nt	Intron down	76.657434160379	80.5890069286629	3.9315727682839	83.5365853658537	64.4295302013423	75.886524822695	0.16141929763614	0.07080534	0.0036750138	0.0262261778116226	-0.0198684334754943	0.076976076	-0.001640588	0.001953125	0.1923828125
COL11A1_e61_del125to125	del125to125	AAGTTACAAATATAACAGAGACACAAATGCTCCAGATTTTTATCTGTGCTTTTGCATTTGCATTTTGTAGGGTCCTCAAGGCCCAAAGGGTAACAAAGGCTCTACTGTAAGTACTTTTCCCTTTACAATT	COL11A1	COL11A1_e61	ENSE00001796962	COL11A1_e61	ENSE00001796962	∆1nt	∆1nt	Intron down	76.657434160379	76.3363034517593	-0.321130708619699	85.4014598540146	61.284046692607	65.8	0.16141929763614	0.039896518	0.004853159	0.034576267004013	0.023688793182373	-0.11788425	-0.0005300045	0.001953125	0.041015625
COL11A1_e61_G125C	G125C	AAGTTACAAATATAACAGAGACACAAATGCTCCAGATTTTTATCTGTGCTTTTGCATTTGCATTTTGTAGGGTCCTCAAGGCCCAAAGGGTAACAAAGGCTCTACTGTAAGTACTTTTCCCTTTCACAATT	COL11A1	COL11A1_e61	ENSE00001796962	COL11A1_e61	ENSE00001796962	C	sub	Intron down	76.657434160379	75.6583733013289	-0.999060859050105	85.2112676056338	59.4771241830065	64.9122807017544	0.16141929763614	0.008285224	0.0029457808	0.0115285068750381	0.0051352083683013	-0.0055502653	-0.00015303493	0.001953125	-0.0458984375
COL11A1_e61_del126to131	del126to131	AAGTTACAAATATAACAGAGACACAAATGCTCCAGATTTTTATCTGTGCTTTTGCATTTGCATTTTGTAGGGTCCTCAAGGCCCAAAGGGTAACAAAGGCTCTACTGTAAGTACTTTTCCCTTTG	COL11A1	COL11A1_e61	ENSE00001796962	COL11A1_e61	ENSE00001796962	∆6nt	∆6nt	Intron down	76.657434160379	72.2837928279156	-4.3736413324634	79.6052631578947	57.2649572649573	58.2644628099174	0.16141929763614	-0.04689142	-0.038358092	0.0081558674573898	-0.047152891755104	-0.13132964	-0.005060643	0.0	-0.00830078125
COL11A1_e61_del127to127	del127to127	AAGTTACAAATATAACAGAGACACAAATGCTCCAGATTTTTATCTGTGCTTTTGCATTTGCATTTTGTAGGGTCCTCAAGGCCCAAAGGGTAACAAAGGCTCTACTGTAAGTACTTTTCCCTTTGAAATT	COL11A1	COL11A1_e61	ENSE00001796962	COL11A1_e61	ENSE00001796962	∆1nt	∆1nt	Intron down	76.657434160379	77.4737056403891	0.8162714800101	81.8823529411765	65.8536585365854	64.4508670520231	0.16141929763614	0.019496113	0.0021688044	0.0066472589969635	0.0051425099372863	-0.1354351	-0.0007967949	0.001953125	-0.055908203125
COL11A1_e61_del129to131	del129to131	AAGTTACAAATATAACAGAGACACAAATGCTCCAGATTTTTATCTGTGCTTTTGCATTTGCATTTTGTAGGGTCCTCAAGGCCCAAAGGGTAACAAAGGCTCTACTGTAAGTACTTTTCCCTTTGACA	COL11A1	COL11A1_e61	ENSE00001796962	COL11A1_e61	ENSE00001796962	∆3nt	∆3nt	Intron down	76.657434160379	69.9727602240543	-6.6846739363247	74.6067415730337	54.5454545454546	55.1575931232092	0.16141929763614	0.023047358	-0.0023747683	-0.0336395651102066	-0.035008817911148	0.021425322	-0.0050235987	0.0	-0.0283203125
COL11A1_e61_T130A	T130A	AAGTTACAAATATAACAGAGACACAAATGCTCCAGATTTTTATCTGTGCTTTTGCATTTGCATTTTGTAGGGTCCTCAAGGCCCAAAGGGTAACAAAGGCTCTACTGTAAGTACTTTTCCCTTTGACAAAT	COL11A1	COL11A1_e61	ENSE00001796962	COL11A1_e61	ENSE00001796962	A	sub	Intron down	76.657434160379	71.6962656365558	-4.9611685238232	81.6793893129771	57.9617834394905	55.4744525547445	0.16141929763614	-0.01736027	-0.003876865	-0.0126496404409408	-0.0066016316413879	-0.011993766	-0.00064510107	0.0	-0.01708984375
COL11A1_e61_T130C	T130C	AAGTTACAAATATAACAGAGACACAAATGCTCCAGATTTTTATCTGTGCTTTTGCATTTGCATTTTGTAGGGTCCTCAAGGCCCAAAGGGTAACAAAGGCTCTACTGTAAGTACTTTTCCCTTTGACAACT	COL11A1	COL11A1_e61	ENSE00001796962	COL11A1_e61	ENSE00001796962	C	sub	Intron down	76.657434160379	74.4148985252712	-2.2425356351078	76.8571428571429	58.5034013605442	63.6363636363636	0.16141929763614	-0.021618277	-0.00082707405	-0.0203537791967391	0.00560063123703	-0.0051120818	-0.0002734959	0.0	-0.02783203125
COL11A1_e61_T130G	T130G	AAGTTACAAATATAACAGAGACACAAATGCTCCAGATTTTTATCTGTGCTTTTGCATTTGCATTTTGTAGGGTCCTCAAGGCCCAAAGGGTAACAAAGGCTCTACTGTAAGTACTTTTCCCTTTGACAAGT	COL11A1	COL11A1_e61	ENSE00001796962	COL11A1_e61	ENSE00001796962	G	sub	Intron down	76.657434160379	68.9567860292123	-7.7006481311667	64.9122807017544	51.9618239660658	55.1616266944734	0.16141929763614	-0.06977165	-0.0055066645	-0.0369151607155799	0.0013603270053863	-0.050770298	-0.007812619	-0.001953125	-0.054443359375
COL11A1_e61_del130to130	del130to130	AAGTTACAAATATAACAGAGACACAAATGCTCCAGATTTTTATCTGTGCTTTTGCATTTGCATTTTGTAGGGTCCTCAAGGCCCAAAGGGTAACAAAGGCTCTACTGTAAGTACTTTTCCCTTTGACAAT	COL11A1	COL11A1_e61	ENSE00001796962	COL11A1_e61	ENSE00001796962	∆1nt	∆1nt	Intron down	76.657434160379	74.4475175832483	-2.2099165771307	76.4705882352941	56.8181818181818	65.625	0.16141929763614	-0.0131314695	-0.00142771	-0.0134002119302749	0.0069226026535034	-0.15770832	-0.0019818842	0.001953125	0.05419921875
COL11A1_e61_T131A	T131A	AAGTTACAAATATAACAGAGACACAAATGCTCCAGATTTTTATCTGTGCTTTTGCATTTGCATTTTGTAGGGTCCTCAAGGCCCAAAGGGTAACAAAGGCTCTACTGTAAGTACTTTTCCCTTTGACAATA	COL11A1	COL11A1_e61	ENSE00001796962	COL11A1_e61	ENSE00001796962	A	sub	Intron down	76.657434160379	71.9955176165932	-4.66191654378581	76.2886597938144	62.6609442060086	51.6908212560387	0.16141929763614	-0.016911626	-0.0036884248	-0.0147780627012252	-0.0071005225181579	-0.019235775	-0.00059753656	0.0	0.00830078125
COL11A1_e61_T131C	T131C	AAGTTACAAATATAACAGAGACACAAATGCTCCAGATTTTTATCTGTGCTTTTGCATTTGCATTTTGTAGGGTCCTCAAGGCCCAAAGGGTAACAAAGGCTCTACTGTAAGTACTTTTCCCTTTGACAATC	COL11A1	COL11A1_e61	ENSE00001796962	COL11A1_e61	ENSE00001796962	C	sub	Intron down	76.657434160379	72.9314664023089	-3.7259677580701	76.1061946902655	56.8181818181818	60.2272727272727	0.16141929763614	-0.03596461	-0.002043426	-0.0290629863739013	-0.0037479400634765	-0.035630375	-0.0003464818	0.0	-0.009765625
COL11A1_e61_T131G	T131G	AAGTTACAAATATAACAGAGACACAAATGCTCCAGATTTTTATCTGTGCTTTTGCATTTGCATTTTGTAGGGTCCTCAAGGCCCAAAGGGTAACAAAGGCTCTACTGTAAGTACTTTTCCCTTTGACAATG	COL11A1	COL11A1_e61	ENSE00001796962	COL11A1_e61	ENSE00001796962	G	sub	Intron down	76.657434160379	70.9285766607176	-5.7288574996614	75.0636132315522	55.4089709762533	56.797583081571	0.16141929763614	-0.040344477	-0.009276986	-0.034473568201065	-0.0121151506900787	-0.05522093	-0.0022218227	0.0	-0.05908203125
COL11A1_e61_A129C	A129C	AAGTTACAAATATAACAGAGACACAAATGCTCCAGATTTTTATCTGTGCTTTTGCATTTGCATTTTGTAGGGTCCTCAAGGCCCAAAGGGTAACAAAGGCTCTACTGTAAGTACTTTTCCCTTTGACACTT	COL11A1	COL11A1_e61	ENSE00001796962	COL11A1_e61	ENSE00001796962	C	sub	Intron down	76.657434160379	80.5268405079162	3.8694063475372	75.1677852348993	70.8955223880597	68.6440677966102	0.16141929763614	-0.0061678886	0.0027520359	0.0004816129803657	0.0090037882328033	0.032771826	-0.0013357401	0.0	-0.013671875
COL11A1_e61_A129G	A129G	AAGTTACAAATATAACAGAGACACAAATGCTCCAGATTTTTATCTGTGCTTTTGCATTTGCATTTTGTAGGGTCCTCAAGGCCCAAAGGGTAACAAAGGCTCTACTGTAAGTACTTTTCCCTTTGACAGTT	COL11A1	COL11A1_e61	ENSE00001796962	COL11A1_e61	ENSE00001796962	G	sub	Intron down	76.657434160379	66.4446465657449	-10.2127875946341	67.9324894514768	50.4081632653061	50.2347417840376	0.16141929763614	-0.05083099	-0.007561356	-0.0158842951059341	0.0073211193084716	-0.030725315	-0.0040567517	-0.001953125	-0.02490234375
COL11A1_e61_del128to128	del128to128	AAGTTACAAATATAACAGAGACACAAATGCTCCAGATTTTTATCTGTGCTTTTGCATTTGCATTTTGTAGGGTCCTCAAGGCCCAAAGGGTAACAAAGGCTCTACTGTAAGTACTTTTCCCTTTGACATT	COL11A1	COL11A1_e61	ENSE00001796962	COL11A1_e61	ENSE00001796962	∆1nt	∆1nt	Intron down	76.657434160379	74.6836141375922	-1.9738200227868	79.5389048991355	63.258785942492	58.8850174216028	0.16141929763614	0.0133699775	0.0036894083	0.0180692821741104	0.0204726755619049	-0.14806734	-0.0011145175	0.001953125	-0.080322265625
COL11A1_e61_A129T	A129T	AAGTTACAAATATAACAGAGACACAAATGCTCCAGATTTTTATCTGTGCTTTTGCATTTGCATTTTGTAGGGTCCTCAAGGCCCAAAGGGTAACAAAGGCTCTACTGTAAGTACTTTTCCCTTTGACATTT	COL11A1	COL11A1_e61	ENSE00001796962	COL11A1_e61	ENSE00001796962	U	sub	Intron down	76.657434160379	79.1522141787189	2.4947800183399	84.5303867403315	68.5294117647059	66.5634674922601	0.16141929763614	0.008104414	0.0034950078	0.0009974688291549	0.0076015293598175	0.0060150623	-0.0008958578	-0.001953125	0.08056640625
COL11A1_e61_A128C	A128C	AAGTTACAAATATAACAGAGACACAAATGCTCCAGATTTTTATCTGTGCTTTTGCATTTGCATTTTGTAGGGTCCTCAAGGCCCAAAGGGTAACAAAGGCTCTACTGTAAGTACTTTTCCCTTTGACCATT	COL11A1	COL11A1_e61	ENSE00001796962	COL11A1_e61	ENSE00001796962	C	sub	Intron down	76.657434160379	74.919959251944	-1.737474908435	83.8709677419355	51.7241379310345	68.421052631579	0.16141929763614	-0.0041227043	0.002401203	0.0099048838019371	0.0104296505451202	0.021661475	-0.0016905069	0.0	-0.095947265625
COL11A1_e61_A128G	A128G	AAGTTACAAATATAACAGAGACACAAATGCTCCAGATTTTTATCTGTGCTTTTGCATTTGCATTTTGTAGGGTCCTCAAGGCCCAAAGGGTAACAAAGGCTCTACTGTAAGTACTTTTCCCTTTGACGATT	COL11A1	COL11A1_e61	ENSE00001796962	COL11A1_e61	ENSE00001796962	G	sub	Intron down	76.657434160379	73.8108942227282	-2.84653993765081	74.8911465892598	59.3698175787728	60.6956521739131	0.16141929763614	-0.00809598	-0.0017497838	-0.0071877539157867	0.0031682550907135	0.025898471	0.00035986304	0.0	0.0478515625
COL11A1_e61_del128to130	del128to130	AAGTTACAAATATAACAGAGACACAAATGCTCCAGATTTTTATCTGTGCTTTTGCATTTGCATTTTGTAGGGTCCTCAAGGCCCAAAGGGTAACAAAGGCTCTACTGTAAGTACTTTTCCCTTTGACT	COL11A1	COL11A1_e61	ENSE00001796962	COL11A1_e61	ENSE00001796962	∆3nt	∆3nt	Intron down	76.657434160379	78.2848635966332	1.6274294362542	79.9405646359584	67.0710571923744	65.5769230769231	0.16141929763614	0.041493833	0.0014555454	-0.0174152106046676	-0.0241006761789321	0.05215247	-0.002213806	0.0	-0.01806640625
COL11A1_e61_A128T	A128T	AAGTTACAAATATAACAGAGACACAAATGCTCCAGATTTTTATCTGTGCTTTTGCATTTGCATTTTGTAGGGTCCTCAAGGCCCAAAGGGTAACAAAGGCTCTACTGTAAGTACTTTTCCCTTTGACTATT	COL11A1	COL11A1_e61	ENSE00001796962	COL11A1_e61	ENSE00001796962	U	sub	Intron down	76.657434160379	83.3158781844449	6.6584440240659	88.5185185185185	73.5042735042735	74.2990654205608	0.16141929763614	0.019561052	0.0037516356	0.0207663774490356	0.010032296180725	0.04711926	0.0009392202	0.0	-0.0498046875
COL11A1_e61_C127G	C127G	AAGTTACAAATATAACAGAGACACAAATGCTCCAGATTTTTATCTGTGCTTTTGCATTTGCATTTTGTAGGGTCCTCAAGGCCCAAAGGGTAACAAAGGCTCTACTGTAAGTACTTTTCCCTTTGAGAATT	COL11A1	COL11A1_e61	ENSE00001796962	COL11A1_e61	ENSE00001796962	G	sub	Intron down	76.657434160379	62.1940337841352	-14.4634003762438	81.8181818181818	44.4444444444444	42.8571428571429	0.16141929763614	-0.05527261	-0.008870602	-0.0268305614590644	-0.0135312676429748	-0.004640281	-0.001776278	-0.001953125	-0.0478515625
COL11A1_e61_C127T	C127T	AAGTTACAAATATAACAGAGACACAAATGCTCCAGATTTTTATCTGTGCTTTTGCATTTGCATTTTGTAGGGTCCTCAAGGCCCAAAGGGTAACAAAGGCTCTACTGTAAGTACTTTTCCCTTTGATAATT	COL11A1	COL11A1_e61	ENSE00001796962	COL11A1_e61	ENSE00001796962	U	sub	Intron down	76.657434160379	75.0079979314698	-1.6494362289092	79.1808873720137	65.3846153846154	57.8947368421053	0.16141929763614	0.012726247	0.00044819713	0.0098327100276947	0.0036855638027191	0.01650554	0.0006439388	0.001953125	0.1904296875
COL11A1_e61_del126to128	del126to128	AAGTTACAAATATAACAGAGACACAAATGCTCCAGATTTTTATCTGTGCTTTTGCATTTGCATTTTGTAGGGTCCTCAAGGCCCAAAGGGTAACAAAGGCTCTACTGTAAGTACTTTTCCCTTTGATT	COL11A1	COL11A1_e61	ENSE00001796962	COL11A1_e61	ENSE00001796962	∆3nt	∆3nt	Intron down	76.657434160379	77.3712091560532	0.713774995674199	83.3333333333333	56.4516129032258	76.0	0.16141929763614	0.06191793	0.0013007224	0.0152751356363296	-0.0286960303783416	0.08341704	-0.001681447	0.001953125	0.1376953125
COL11A1_e61_del126to126	del126to126	AAGTTACAAATATAACAGAGACACAAATGCTCCAGATTTTTATCTGTGCTTTTGCATTTGCATTTTGTAGGGTCCTCAAGGCCCAAAGGGTAACAAAGGCTCTACTGTAAGTACTTTTCCCTTTGCAATT	COL11A1	COL11A1_e61	ENSE00001796962	COL11A1_e61	ENSE00001796962	∆1nt	∆1nt	Intron down	76.657434160379	74.7585874038202	-1.8988467565588	80.0	61.5384615384615	60.9489051094891	0.16141929763614	0.021797717	0.002021581	0.0256065726280212	0.0081631243228912	-0.15020762	-0.00023671985	0.001953125	-0.103759765625
COL11A1_e61_A126C	A126C	AAGTTACAAATATAACAGAGACACAAATGCTCCAGATTTTTATCTGTGCTTTTGCATTTGCATTTTGTAGGGTCCTCAAGGCCCAAAGGGTAACAAAGGCTCTACTGTAAGTACTTTTCCCTTTGCCAATT	COL11A1	COL11A1_e61	ENSE00001796962	COL11A1_e61	ENSE00001796962	C	sub	Intron down	76.657434160379	77.0904334629231	0.432999302544101	79.4195250659631	66.0964230171073	63.0691399662732	0.16141929763614	-0.011724085	-0.0010752976	0.0094386935234069	-0.0003969073295593	0.0012173802	-0.0013613999	0.0	-0.08935546875
COL11A1_e61_A126G	A126G	AAGTTACAAATATAACAGAGACACAAATGCTCCAGATTTTTATCTGTGCTTTTGCATTTGCATTTTGTAGGGTCCTCAAGGCCCAAAGGGTAACAAAGGCTCTACTGTAAGTACTTTTCCCTTTGGCAATT	COL11A1	COL11A1_e61	ENSE00001796962	COL11A1_e61	ENSE00001796962	G	sub	Intron down	76.657434160379	74.5229515217797	-2.1344826385993	80.2325581395349	62.6016260162602	59.3561368209256	0.16141929763614	-0.0397543	-0.0077413917	-0.0179442763328552	-0.0185874700546264	-0.0068604797	-0.002157241	0.0	-0.101318359375
COL11A1_e61_A126T	A126T	AAGTTACAAATATAACAGAGACACAAATGCTCCAGATTTTTATCTGTGCTTTTGCATTTGCATTTTGTAGGGTCCTCAAGGCCCAAAGGGTAACAAAGGCTCTACTGTAAGTACTTTTCCCTTTGTCAATT	COL11A1	COL11A1_e61	ENSE00001796962	COL11A1_e61	ENSE00001796962	U	sub	Intron down	76.657434160379	78.6294429438803	1.9720087835013	85.4139290407359	66.9410150891633	66.7170953101362	0.16141929763614	0.019812554	0.0018366873	0.0208828002214431	0.0069992840290069	-0.0012713224	-0.0006118119	0.001953125	0.0322265625
COL11A1_e61_G125T	G125T	AAGTTACAAATATAACAGAGACACAAATGCTCCAGATTTTTATCTGTGCTTTTGCATTTGCATTTTGTAGGGTCCTCAAGGCCCAAAGGGTAACAAAGGCTCTACTGTAAGTACTTTTCCCTTTTACAATT	COL11A1	COL11A1_e61	ENSE00001796962	COL11A1_e61	ENSE00001796962	U	sub	Intron down	76.657434160379	81.8477224784068	5.1902883180278	87.9699248120301	72.787979966611	70.2594810379242	0.16141929763614	0.034431398	0.005981654	0.0271963030099868	0.0142284929752349	0.025989264	-0.0003105104	0.001953125	0.0751953125
COL11A1_e61_C121G	C121G	AAGTTACAAATATAACAGAGACACAAATGCTCCAGATTTTTATCTGTGCTTTTGCATTTGCATTTTGTAGGGTCCTCAAGGCCCAAAGGGTAACAAAGGCTCTACTGTAAGTACTTTTCCGTTTGACAATT	COL11A1	COL11A1_e61	ENSE00001796962	COL11A1_e61	ENSE00001796962	G	sub	Intron down	76.657434160379	76.0285819802415	-0.628852180137496	82.3038397328882	64.1634980988593	62.0100502512563	0.16141929763614	0.008450329	-0.0027091503	0.0054688602685928	-0.0059623122215271	0.03107147	0.0005258322	0.0	0.01220703125
COL11A1_e61_del121to123	del121to123	AAGTTACAAATATAACAGAGACACAAATGCTCCAGATTTTTATCTGTGCTTTTGCATTTGCATTTTGTAGGGTCCTCAAGGCCCAAAGGGTAACAAAGGCTCTACTGTAAGTACTTTTCCTGACAATT	COL11A1	COL11A1_e61	ENSE00001796962	COL11A1_e61	ENSE00001796962	∆3nt	∆3nt	Intron down	76.657434160379	73.3020550657475	-3.35537909463151	78.7037037037037	58.2938388625593	60.0	0.16141929763614	0.006038785	-0.01159817	-0.0500744581222534	-0.0571175664663314	-0.040568188	-0.0019443333	0.0	-0.0068359375
COL11A1_e61_del119to119	del119to119	AAGTTACAAATATAACAGAGACACAAATGCTCCAGATTTTTATCTGTGCTTTTGCATTTGCATTTTGTAGGGTCCTCAAGGCCCAAAGGGTAACAAAGGCTCTACTGTAAGTACTTTTCCTTTGACAATT	COL11A1	COL11A1_e61	ENSE00001796962	COL11A1_e61	ENSE00001796962	∆1nt	∆1nt	Intron down	76.657434160379	80.3280345059156	3.6706003455366	89.1304347826087	63.5416666666667	75.0	0.16141929763614	0.032440037	0.0027321875	0.0201092660427093	0.0180726051330566	-0.14935224	-0.00037366152	0.001953125	0.08154296875
COL11A1_e61_C121T	C121T	AAGTTACAAATATAACAGAGACACAAATGCTCCAGATTTTTATCTGTGCTTTTGCATTTGCATTTTGTAGGGTCCTCAAGGCCCAAAGGGTAACAAAGGCTCTACTGTAAGTACTTTTCCTTTTGACAATT	COL11A1	COL11A1_e61	ENSE00001796962	COL11A1_e61	ENSE00001796962	U	sub	Intron down	76.657434160379	77.8306241868985	1.1731900265195	85.9956236323851	68.4478371501272	62.962962962963	0.16141929763614	0.027751654	0.004185289	0.012708693742752	0.009402185678482	0.06573933	0.0011906624	0.001953125	0.13671875
COL11A1_e61_C120G	C120G	AAGTTACAAATATAACAGAGACACAAATGCTCCAGATTTTTATCTGTGCTTTTGCATTTGCATTTTGTAGGGTCCTCAAGGCCCAAAGGGTAACAAAGGCTCTACTGTAAGTACTTTTCGCTTTGACAATT	COL11A1	COL11A1_e61	ENSE00001796962	COL11A1_e61	ENSE00001796962	G	sub	Intron down	76.657434160379	70.476380429842	-6.181053730537	76.2008733624454	52.7710843373494	58.4905660377359	0.16141929763614	0.005959213	-0.0030547976	0.0013260096311569	-0.0097888708114624	0.036456645	0.0008454621	0.0	0.06884765625
COL11A1_e61_C120T	C120T	AAGTTACAAATATAACAGAGACACAAATGCTCCAGATTTTTATCTGTGCTTTTGCATTTGCATTTTGTAGGGTCCTCAAGGCCCAAAGGGTAACAAAGGCTCTACTGTAAGTACTTTTCTCTTTGACAATT	COL11A1	COL11A1_e61	ENSE00001796962	COL11A1_e61	ENSE00001796962	U	sub	Intron down	76.657434160379	77.1763526383754	0.5189184779964	85.0515463917526	67.1428571428571	61.8705035971223	0.16141929763614	0.033487946	0.004148543	0.0052754282951354	0.001032680273056	0.041564524	0.0011129677	0.001953125	0.07177734375
COL11A1_e61_del120to122	del120to122	AAGTTACAAATATAACAGAGACACAAATGCTCCAGATTTTTATCTGTGCTTTTGCATTTGCATTTTGTAGGGTCCTCAAGGCCCAAAGGGTAACAAAGGCTCTACTGTAAGTACTTTTCTTGACAATT	COL11A1	COL11A1_e61	ENSE00001796962	COL11A1_e61	ENSE00001796962	∆3nt	∆3nt	Intron down	76.657434160379	78.3843778683825	1.7269437080035	85.3881278538813	63.8036809815951	69.3430656934307	0.16141929763614	0.036814213	-0.0059014857	-0.0327815636992454	-0.0522057712078094	-0.0017954409	-0.0025537312	0.0	0.07177734375
COL11A1_e61_del116to121	del116to121	AAGTTACAAATATAACAGAGACACAAATGCTCCAGATTTTTATCTGTGCTTTTGCATTTGCATTTTGTAGGGTCCTCAAGGCCCAAAGGGTAACAAAGGCTCTACTGTAAGTACTTTTGACAATT	COL11A1	COL11A1_e61	ENSE00001796962	COL11A1_e61	ENSE00001796962	∆6nt	∆6nt	Intron down	76.657434160379	68.8833580201026	-7.7740761402764	73.2876712328767	54.9356223175966	51.8072289156627	0.16141929763614	-0.035330117	-0.06121078	-0.032561220228672	-0.0917250514030456	-0.102110595	-0.005428165	0.0	0.095703125
COL11A1_e61_C119G	C119G	AAGTTACAAATATAACAGAGACACAAATGCTCCAGATTTTTATCTGTGCTTTTGCATTTGCATTTTGTAGGGTCCTCAAGGCCCAAAGGGTAACAAAGGCTCTACTGTAAGTACTTTTGCCTTTGACAATT	COL11A1	COL11A1_e61	ENSE00001796962	COL11A1_e61	ENSE00001796962	G	sub	Intron down	76.657434160379	47.9965600721671	-28.6608740882119	41.726618705036	28.2758620689655	32.3308270676692	0.16141929763614	-0.017757267	-0.0054199696	-0.0194630697369575	-0.0122975707054138	-0.005443394	0.00032114983	0.0	-0.0224609375
COL11A1_e61_C119T	C119T	AAGTTACAAATATAACAGAGACACAAATGCTCCAGATTTTTATCTGTGCTTTTGCATTTGCATTTTGTAGGGTCCTCAAGGCCCAAAGGGTAACAAAGGCTCTACTGTAAGTACTTTTTCCTTTGACAATT	COL11A1	COL11A1_e61	ENSE00001796962	COL11A1_e61	ENSE00001796962	U	sub	Intron down	76.657434160379	76.3428210113737	-0.314613149005305	84.3989769820972	62.8205128205128	64.2967542503864	0.16141929763614	0.013553023	0.0031702816	0.0087470114231109	0.0062192678451538	0.005885273	0.0012106001	0.0	0.1083984375
COL11A1_e61_del119to121	del119to121	AAGTTACAAATATAACAGAGACACAAATGCTCCAGATTTTTATCTGTGCTTTTGCATTTGCATTTTGTAGGGTCCTCAAGGCCCAAAGGGTAACAAAGGCTCTACTGTAAGTACTTTTTTTGACAATT	COL11A1	COL11A1_e61	ENSE00001796962	COL11A1_e61	ENSE00001796962	∆3nt	∆3nt	Intron down	76.657434160379	78.124953061668	1.467518901289	85.3333333333333	68.4343434343434	63.4560906515581	0.16141929763614	0.051520437	-0.0029471517	-0.0338417515158653	-0.0535522699356079	0.010618627	-0.0009433329	0.001953125	0.1162109375
COL11A1_e61_del114to116	del114to116	AAGTTACAAATATAACAGAGACACAAATGCTCCAGATTTTTATCTGTGCTTTTGCATTTGCATTTTGTAGGGTCCTCAAGGCCCAAAGGGTAACAAAGGCTCTACTGTAAGTATTCCCTTTGACAATT	COL11A1	COL11A1_e61	ENSE00001796962	COL11A1_e61	ENSE00001796962	∆3nt	∆3nt	Intron down	76.657434160379	77.4295937215629	0.772159561183894	85.3025936599424	62.8951747088186	67.4216027874565	0.16141929763614	0.06698507	0.00257048	-0.0180269032716751	-0.0284815430641174	0.012300253	-0.0013447106	0.0	0.06787109375
COL11A1_e61_del114to114	del114to114	AAGTTACAAATATAACAGAGACACAAATGCTCCAGATTTTTATCTGTGCTTTTGCATTTGCATTTTGTAGGGTCCTCAAGGCCCAAAGGGTAACAAAGGCTCTACTGTAAGTATTTTCCCTTTGACAATT	COL11A1	COL11A1_e61	ENSE00001796962	COL11A1_e61	ENSE00001796962	∆1nt	∆1nt	Intron down	76.657434160379	77.7402141976624	1.0827800372834	77.037037037037	66.1417322834646	64.8648648648649	0.16141929763614	0.058966547	0.0054272413	0.0291405916213989	0.0210262537002563	-0.13067067	-0.00027036667	0.001953125	0.04052734375
COL11A1_e61_C114T	C114T	AAGTTACAAATATAACAGAGACACAAATGCTCCAGATTTTTATCTGTGCTTTTGCATTTGCATTTTGTAGGGTCCTCAAGGCCCAAAGGGTAACAAAGGCTCTACTGTAAGTATTTTTCCCTTTGACAATT	COL11A1	COL11A1_e61	ENSE00001796962	COL11A1_e61	ENSE00001796962	U	sub	Intron down	76.657434160379	75.3815319129043	-1.2759022474747	80.8676307007787	61.6438356164384	62.7906976744186	0.16141929763614	0.041666776	0.005539447	0.0193041190505027	0.009752869606018	0.029199839	0.00081554055	0.0	0.05224609375
COL11A1_e61_del112to117	del112to117	AAGTTACAAATATAACAGAGACACAAATGCTCCAGATTTTTATCTGTGCTTTTGCATTTGCATTTTGTAGGGTCCTCAAGGCCCAAAGGGTAACAAAGGCTCTACTGTAAGTCCCTTTGACAATT	COL11A1	COL11A1_e61	ENSE00001796962	COL11A1_e61	ENSE00001796962	∆6nt	∆6nt	5'SS	76.657434160379	4.07015902830766	-72.5872751320713	2.73224043715847	1.2	1.32352941176471	0.16141929763614	-0.4912014	-0.31597263	-0.3895008713006973	-0.3067047744989395	-0.39679992	-0.28465143	-0.01953125	-0.170257568359375
COL11A1_e61_A113C	A113C	AAGTTACAAATATAACAGAGACACAAATGCTCCAGATTTTTATCTGTGCTTTTGCATTTGCATTTTGTAGGGTCCTCAAGGCCCAAAGGGTAACAAAGGCTCTACTGTAAGTCCTTTTCCCTTTGACAATT	COL11A1	COL11A1_e61	ENSE00001796962	COL11A1_e61	ENSE00001796962	C	sub	Intron down	76.657434160379	12.0380224090089	-64.6194117513701	3.44827586206897	6.25	0.78125	0.16141929763614	-0.42579538	-0.10232353	-0.28688545525074	-0.1506168693304062	-0.29116976	-0.23847502	-0.005859375	-0.16748046875
COL11A1_e61_A113G	A113G	AAGTTACAAATATAACAGAGACACAAATGCTCCAGATTTTTATCTGTGCTTTTGCATTTGCATTTTGTAGGGTCCTCAAGGCCCAAAGGGTAACAAAGGCTCTACTGTAAGTGCTTTTCCCTTTGACAATT	COL11A1	COL11A1_e61	ENSE00001796962	COL11A1_e61	ENSE00001796962	G	sub	Intron down	76.657434160379	12.3382734248083	-64.3191607355707	7.54716981132076	5.68720379146919	3.04878048780488	0.16141929763614	-0.34744775	-0.08194527	-0.2452387660741806	-0.1164582967758178	-0.24103159	-0.03551227	-0.00390625	-0.165496826171875
COL11A1_e61_A113T	A113T	AAGTTACAAATATAACAGAGACACAAATGCTCCAGATTTTTATCTGTGCTTTTGCATTTGCATTTTGTAGGGTCCTCAAGGCCCAAAGGGTAACAAAGGCTCTACTGTAAGTTCTTTTCCCTTTGACAATT	COL11A1	COL11A1_e61	ENSE00001796962	COL11A1_e61	ENSE00001796962	U	sub	Intron down	76.657434160379	23.4336484744973	-53.2237856858817	10.958904109589	9.90415335463259	12.589928057554	0.16141929763614	-0.39994472	-0.09457946	-0.2914656847715378	-0.1425034254789352	-0.3145356	-0.15450987	-0.005859375	-0.168304443359375
COL11A1_e61_del112to114	del112to114	AAGTTACAAATATAACAGAGACACAAATGCTCCAGATTTTTATCTGTGCTTTTGCATTTGCATTTTGTAGGGTCCTCAAGGCCCAAAGGGTAACAAAGGCTCTACTGTAAGTTTTCCCTTTGACAATT	COL11A1	COL11A1_e61	ENSE00001796962	COL11A1_e61	ENSE00001796962	∆3nt	∆3nt	5'SS	76.657434160379	7.1784830987473	-69.4789510616317	1.19047619047619	3.1055900621118	0.847457627118644	0.16141929763614	-0.3519829	-0.110542	-0.3055874854326248	-0.2213751375675201	-0.34674144	-0.116999745	-0.01171875	-0.168609619140625
COL11A1_e61_del111to111	del111to111	AAGTTACAAATATAACAGAGACACAAATGCTCCAGATTTTTATCTGTGCTTTTGCATTTGCATTTTGTAGGGTCCTCAAGGCCCAAAGGGTAACAAAGGCTCTACTGTAATACTTTTCCCTTTGACAATT	COL11A1	COL11A1_e61	ENSE00001796962	COL11A1_e61	ENSE00001796962	∆1nt	∆1nt	5'SS	76.657434160379	0.886947683176518	-75.7704864772025	0.0	0.0	0.0	0.16141929763614	-0.821174	-0.9614828	-0.6476935655082343	-0.91449399193516	-0.47014916	-0.9928995	-0.923919677734375	-0.1799063682556152
COL11A1_e61_G111T	G111T	AAGTTACAAATATAACAGAGACACAAATGCTCCAGATTTTTATCTGTGCTTTTGCATTTGCATTTTGTAGGGTCCTCAAGGCCCAAAGGGTAACAAAGGCTCTACTGTAATTACTTTTCCCTTTGACAATT	COL11A1	COL11A1_e61	ENSE00001796962	COL11A1_e61	ENSE00001796962	U	sub	5'SS	76.657434160379	1.63893836283003	-75.018495797549	0.0	0.0	0.444444444444444	0.16141929763614	-0.82131624	-0.9386853	-0.6453935044119135	-0.8793673012405634	-0.46923995	-0.9920963	-0.92138671875	-0.1799144744873047
COL11A1_e61_del111to116	del111to116	AAGTTACAAATATAACAGAGACACAAATGCTCCAGATTTTTATCTGTGCTTTTGCATTTGCATTTTGTAGGGTCCTCAAGGCCCAAAGGGTAACAAAGGCTCTACTGTAATTCCCTTTGACAATT	COL11A1	COL11A1_e61	ENSE00001796962	COL11A1_e61	ENSE00001796962	∆6nt	∆6nt	5'SS	76.657434160379	0.536399980729812	-76.1210341796492	0.212765957446809	0.0	0.0	0.16141929763614	-0.8193983	-0.9694387	-0.6457213865069207	-0.909411846078001	-0.469742	-0.99388653	-0.9434814453125	-0.1795363426208496
COL11A1_e61_A110C	A110C	AAGTTACAAATATAACAGAGACACAAATGCTCCAGATTTTTATCTGTGCTTTTGCATTTGCATTTTGTAGGGTCCTCAAGGCCCAAAGGGTAACAAAGGCTCTACTGTACGTACTTTTCCCTTTGACAATT	COL11A1	COL11A1_e61	ENSE00001796962	COL11A1_e61	ENSE00001796962	C	sub	5'SS	76.657434160379	1.50101634749528	-75.1564178128837	0.743494423791822	0.0	0.336700336700337	0.16141929763614	-0.6773552	-0.3836192	-0.5072822794318199	-0.3779253214597702	-0.39528215	-0.38381365	-0.048828125	-0.1754302978515625
COL11A1_e61_A110G	A110G	AAGTTACAAATATAACAGAGACACAAATGCTCCAGATTTTTATCTGTGCTTTTGCATTTGCATTTTGTAGGGTCCTCAAGGCCCAAAGGGTAACAAAGGCTCTACTGTAGGTACTTTTCCCTTTGACAATT	COL11A1	COL11A1_e61	ENSE00001796962	COL11A1_e61	ENSE00001796962	G	sub	5'SS	76.657434160379	6.65035962213207	-70.0070745382469	0.0	1.81818181818182	0.0	0.16141929763614	-0.77282214	-0.66557837	-0.587509935721755	-0.558495469391346	-0.44633344	-0.5235921	-0.33984375	-0.1789665222167969
COL11A1_e61_del109to109	del109to109	AAGTTACAAATATAACAGAGACACAAATGCTCCAGATTTTTATCTGTGCTTTTGCATTTGCATTTTGTAGGGTCCTCAAGGCCCAAAGGGTAACAAAGGCTCTACTGTAGTACTTTTCCCTTTGACAATT	COL11A1	COL11A1_e61	ENSE00001796962	COL11A1_e61	ENSE00001796962	∆1nt	∆1nt	5'SS	76.657434160379	1.2846292352793	-75.3728049250997	0.0	0.0	0.324675324675325	0.16141929763614	-0.8220379	-0.9706465	-0.6482807627216971	-0.9233429132837044	-0.47016272	-0.99379617	-0.9375858306884766	-0.1797988414764404
COL11A1_e61_del110to130	del110to130	AAGTTACAAATATAACAGAGACACAAATGCTCCAGATTTTTATCTGTGCTTTTGCATTTGCATTTTGTAGGGTCCTCAAGGCCCAAAGGGTAACAAAGGCTCTACTGTAT	COL11A1	COL11A1_e61	ENSE00001796962	COL11A1_e61	ENSE00001796962	∆21nt	∆21nt	5'SS	76.657434160379	1.00568275797302	-75.651751402406	0.215982721382289	0.0	0.1953125	0.16141929763614	-0.7999284	-0.97437096	-0.6395977599640901	-0.9258655531907608	-0.46829486	-0.9944612	-0.9612762928009032	-0.1795341968536377
COL11A1_e61_A110T	A110T	AAGTTACAAATATAACAGAGACACAAATGCTCCAGATTTTTATCTGTGCTTTTGCATTTGCATTTTGTAGGGTCCTCAAGGCCCAAAGGGTAACAAAGGCTCTACTGTATGTACTTTTCCCTTTGACAATT	COL11A1	COL11A1_e61	ENSE00001796962	COL11A1_e61	ENSE00001796962	U	sub	5'SS	76.657434160379	0.571471946296287	-76.0859622140827	0.0	0.0	0.0	0.16141929763614	-0.7787062	-0.6872162	-0.6097023412585258	-0.6342307217419147	-0.45367146	-0.81438696	-0.380859375	-0.1775894165039062
COL11A1_e61_del110to115	del110to115	AAGTTACAAATATAACAGAGACACAAATGCTCCAGATTTTTATCTGTGCTTTTGCATTTGCATTTTGTAGGGTCCTCAAGGCCCAAAGGGTAACAAAGGCTCTACTGTATTTCCCTTTGACAATT	COL11A1	COL11A1_e61	ENSE00001796962	COL11A1_e61	ENSE00001796962	∆6nt	∆6nt	5'SS	76.657434160379	0.589747880491696	-76.0676862798873	0.0941619585687382	0.0879507475813544	0.0953288846520496	0.16141929763614	-0.8206541	-0.9729919	-0.6459786187224381	-0.9090863031633488	-0.46961254	-0.99412215	-0.945591926574707	-0.1793880462646484
COL11A1_e61_A109C	A109C	AAGTTACAAATATAACAGAGACACAAATGCTCCAGATTTTTATCTGTGCTTTTGCATTTGCATTTTGTAGGGTCCTCAAGGCCCAAAGGGTAACAAAGGCTCTACTGTCAGTACTTTTCCCTTTGACAATT	COL11A1	COL11A1_e61	ENSE00001796962	COL11A1_e61	ENSE00001796962	C	sub	5'SS	76.657434160379	0.805418756208216	-75.8520154041708	0.0	0.0	0.17636684303351	0.16141929763614	-0.8164418	-0.9324526	-0.6442328325938433	-0.8847353607416153	-0.46762487	-0.98758256	-0.90673828125	-0.1795330047607422
COL11A1_e61_A109G	A109G	AAGTTACAAATATAACAGAGACACAAATGCTCCAGATTTTTATCTGTGCTTTTGCATTTGCATTTTGTAGGGTCCTCAAGGCCCAAAGGGTAACAAAGGCTCTACTGTGAGTACTTTTCCCTTTGACAATT	COL11A1	COL11A1_e61	ENSE00001796962	COL11A1_e61	ENSE00001796962	G	sub	5'SS	76.657434160379	31.5014548414876	-45.1559793188914	25.1700680272109	12.6760563380282	19.1082802547771	0.16141929763614	-0.14441511	-0.02582106	-0.0809524357318878	-0.0391516834497451	-0.11473644	-0.020866454	-0.001953125	-0.1383056640625
COL11A1_e61_del109to111	del109to111	AAGTTACAAATATAACAGAGACACAAATGCTCCAGATTTTTATCTGTGCTTTTGCATTTGCATTTTGTAGGGTCCTCAAGGCCCAAAGGGTAACAAAGGCTCTACTGTTACTTTTCCCTTTGACAATT	COL11A1	COL11A1_e61	ENSE00001796962	COL11A1_e61	ENSE00001796962	∆3nt	∆3nt	5'SS	76.657434160379	0.876462492817879	-75.7809716675611	0.129198966408269	0.215749730312837	0.118623962040332	0.16141929763614	-0.81907654	-0.97101367	-0.6441714458078422	-0.9040963021834614	-0.46664986	-0.9932116	-0.9412875175476074	-0.179706335067749
COL11A1_e61_A109T	A109T	AAGTTACAAATATAACAGAGACACAAATGCTCCAGATTTTTATCTGTGCTTTTGCATTTGCATTTTGTAGGGTCCTCAAGGCCCAAAGGGTAACAAAGGCTCTACTGTTAGTACTTTTCCCTTTGACAATT	COL11A1	COL11A1_e61	ENSE00001796962	COL11A1_e61	ENSE00001796962	U	sub	5'SS	76.657434160379	1.1031161769224	-75.5543179834566	0.252525252525253	0.20703933747412	0.0	0.16141929763614	-0.8147546	-0.8749548	-0.6417212674859911	-0.81032370403409	-0.46735844	-0.95950943	-0.84912109375	-0.1789932250976562
COL11A1_e61_del109to129	del109to129	AAGTTACAAATATAACAGAGACACAAATGCTCCAGATTTTTATCTGTGCTTTTGCATTTGCATTTTGTAGGGTCCTCAAGGCCCAAAGGGTAACAAAGGCTCTACTGTTT	COL11A1	COL11A1_e61	ENSE00001796962	COL11A1_e61	ENSE00001796962	∆21nt	∆21nt	5'SS	76.657434160379	0.498657321942207	-76.1587768384368	0.128700128700129	0.0	0.0	0.16141929763614	-0.7985693	-0.9742862	-0.6413129608745294	-0.9253220736739536	-0.469288	-0.9944754	-0.9584831595420836	-0.1791672706604004
COL11A1_e61_del109to114	del109to114	AAGTTACAAATATAACAGAGACACAAATGCTCCAGATTTTTATCTGTGCTTTTGCATTTGCATTTTGTAGGGTCCTCAAGGCCCAAAGGGTAACAAAGGCTCTACTGTTTTTCCCTTTGACAATT	COL11A1	COL11A1_e61	ENSE00001796962	COL11A1_e61	ENSE00001796962	∆6nt	∆6nt	5'SS	76.657434160379	1.25399398205528	-75.4034401783237	0.0	0.0	0.0	0.16141929763614	-0.8199913	-0.97267985	-0.646277295687014	-0.9067361854768023	-0.46964845	-0.9940413	-0.939671516418457	-0.1791403293609619
COL11A1_e61_del107to107	del107to107	AAGTTACAAATATAACAGAGACACAAATGCTCCAGATTTTTATCTGTGCTTTTGCATTTGCATTTTGTAGGGTCCTCAAGGCCCAAAGGGTAACAAAGGCTCTACTTAAGTACTTTTCCCTTTGACAATT	COL11A1	COL11A1_e61	ENSE00001796962	COL11A1_e61	ENSE00001796962	∆1nt	∆1nt	5'SS	76.657434160379	1.20879611337893	-75.4486380470001	0.0	0.228310502283105	0.229357798165138	0.16141929763614	-0.8156837	-0.9494271	-0.6481059213867866	-0.9137351913916518	-0.47004634	-0.9934351	-0.9174782931804656	-0.1801981069147586
COL11A1_e61_G107T	G107T	AAGTTACAAATATAACAGAGACACAAATGCTCCAGATTTTTATCTGTGCTTTTGCATTTGCATTTTGTAGGGTCCTCAAGGCCCAAAGGGTAACAAAGGCTCTACTTTAAGTACTTTTCCCTTTGACAATT	COL11A1	COL11A1_e61	ENSE00001796962	COL11A1_e61	ENSE00001796962	U	sub	5'SS	76.657434160379	2.31094687603931	-74.3464872843397	0.0	0.0	0.0	0.16141929763614	-0.8219055	-0.96729976	-0.6478627551387035	-0.8975766834701062	-0.46944565	-0.99363303	-0.9403717517852784	-0.1804007887840271
COL11A1_e61_del104to109	del104to109	AAGTTACAAATATAACAGAGACACAAATGCTCCAGATTTTTATCTGTGCTTTTGCATTTGCATTTTGTAGGGTCCTCAAGGCCCAAAGGGTAACAAAGGCTCTAGTACTTTTCCCTTTGACAATT	COL11A1	COL11A1_e61	ENSE00001796962	COL11A1_e61	ENSE00001796962	∆6nt	∆6nt	5'SS	76.657434160379	0.431344449794074	-76.2260897105849	0.0	0.0	0.0	0.16141929763614	-0.8242941	-0.9738052	-0.6494278621394187	-0.9225061321631074	-0.46996978	-0.9943515	-0.955078125	-0.1802444458007812
COL11A1_e61_C105G	C105G	AAGTTACAAATATAACAGAGACACAAATGCTCCAGATTTTTATCTGTGCTTTTGCATTTGCATTTTGTAGGGTCCTCAAGGCCCAAAGGGTAACAAAGGCTCTAGTGTAAGTACTTTTCCCTTTGACAATT	COL11A1	COL11A1_e61	ENSE00001796962	COL11A1_e61	ENSE00001796962	G	sub	5'SS	76.657434160379	57.7957936399454	-18.8616405204336	71.4953271028038	42.9577464788732	36.4864864864865	0.16141929763614	-0.15866578	-0.023102045	-0.1096414029598236	-0.0488772392272949	-0.22851874	-0.010420501	-0.00390625	-0.1298828125
COL11A1_e61_del105to107	del105to107	AAGTTACAAATATAACAGAGACACAAATGCTCCAGATTTTTATCTGTGCTTTTGCATTTGCATTTTGTAGGGTCCTCAAGGCCCAAAGGGTAACAAAGGCTCTATAAGTACTTTTCCCTTTGACAATT	COL11A1	COL11A1_e61	ENSE00001796962	COL11A1_e61	ENSE00001796962	∆3nt	∆3nt	5'SS	76.657434160379	4.8630469430255	-71.7943872173535	0.0	0.0	0.0	0.16141929763614	-0.82322747	-0.9724555	-0.6479510832577944	-0.917905549518764	-0.4690649	-0.9939294	-0.94775390625	-0.1803512573242187
COL11A1_e61_del105to105	del105to105	AAGTTACAAATATAACAGAGACACAAATGCTCCAGATTTTTATCTGTGCTTTTGCATTTGCATTTTGTAGGGTCCTCAAGGCCCAAAGGGTAACAAAGGCTCTATGTAAGTACTTTTCCCTTTGACAATT	COL11A1	COL11A1_e61	ENSE00001796962	COL11A1_e61	ENSE00001796962	∆1nt	∆1nt	5'SS	76.657434160379	77.1874736778818	0.530039517502801	75.6302521008403	66.6666666666667	62.9213483146067	0.16141929763614	-0.0805769	-0.007918209	-0.1054052710533142	-0.052043616771698	-0.2191425	-0.0043150783	0.001953125	-0.0419921875
COL11A1_e61_C105T	C105T	AAGTTACAAATATAACAGAGACACAAATGCTCCAGATTTTTATCTGTGCTTTTGCATTTGCATTTTGTAGGGTCCTCAAGGCCCAAAGGGTAACAAAGGCTCTATTGTAAGTACTTTTCCCTTTGACAATT	COL11A1	COL11A1_e61	ENSE00001796962	COL11A1_e61	ENSE00001796962	U	sub	5'SS	76.657434160379	66.7957034170527	-9.8617307433263	72.3756906077348	52.7972027972028	48.6842105263158	0.16141929763614	-0.13677275	-0.022635698	-0.1007211208343505	-0.0506861358880996	-0.18103224	-0.009705752	-0.001953125	-0.1424560546875
COL11A1_e61_A104C	A104C	AAGTTACAAATATAACAGAGACACAAATGCTCCAGATTTTTATCTGTGCTTTTGCATTTGCATTTTGTAGGGTCCTCAAGGCCCAAAGGGTAACAAAGGCTCTCCTGTAAGTACTTTTCCCTTTGACAATT	COL11A1	COL11A1_e61	ENSE00001796962	COL11A1_e61	ENSE00001796962	C	sub	5'SS	76.657434160379	71.9682274578476	-4.6892067025314	79.0060851926978	57.4149659863946	57.5520833333333	0.16141929763614	-0.03718421	-0.00676468	-0.0161759257316589	-0.0146527290344238	-0.02700369	-0.0012500882	0.001953125	-0.033203125
COL11A1_e61_del104to104	del104to104	AAGTTACAAATATAACAGAGACACAAATGCTCCAGATTTTTATCTGTGCTTTTGCATTTGCATTTTGTAGGGTCCTCAAGGCCCAAAGGGTAACAAAGGCTCTCTGTAAGTACTTTTCCCTTTGACAATT	COL11A1	COL11A1_e61	ENSE00001796962	COL11A1_e61	ENSE00001796962	∆1nt	∆1nt	5'SS	76.657434160379	78.7549880345901	2.0975538742111	78.9473684210526	63.6363636363636	70.8333333333333	0.16141929763614	-0.13107055	-0.023291558	-0.1244526505470275	-0.0679150521755218	-0.25881755	-0.00728634	0.001953125	-0.09033203125
COL11A1_e61_del103to123	del103to123	AAGTTACAAATATAACAGAGACACAAATGCTCCAGATTTTTATCTGTGCTTTTGCATTTGCATTTTGTAGGGTCCTCAAGGCCCAAAGGGTAACAAAGGCTCTGACAATT	COL11A1	COL11A1_e61	ENSE00001796962	COL11A1_e61	ENSE00001796962	∆21nt	∆21nt	5'SS	76.657434160379	0.645699355012905	-76.0117348053661	0.0	0.0	0.0	0.16141929763614	-0.799155	-0.97427994	-0.6426251586526632	-0.9265126243699342	-0.46948954	-0.99451166	-0.9661865234375	-0.1802215576171875
COL11A1_e61_A104G	A104G	AAGTTACAAATATAACAGAGACACAAATGCTCCAGATTTTTATCTGTGCTTTTGCATTTGCATTTTGTAGGGTCCTCAAGGCCCAAAGGGTAACAAAGGCTCTGCTGTAAGTACTTTTCCCTTTGACAATT	COL11A1	COL11A1_e61	ENSE00001796962	COL11A1_e61	ENSE00001796962	G	sub	5'SS	76.657434160379	76.3020659403288	-0.355368220050201	81.0416666666667	63.4259259259259	63.4920634920635	0.16141929763614	-0.031312674	-0.004132062	-0.0110151469707489	-0.018350213766098	0.018579036	-0.001334846	0.001953125	0.00830078125
COL11A1_e61_del102to104	del102to104	AAGTTACAAATATAACAGAGACACAAATGCTCCAGATTTTTATCTGTGCTTTTGCATTTGCATTTTGTAGGGTCCTCAAGGCCCAAAGGGTAACAAAGGCTCTGTAAGTACTTTTCCCTTTGACAATT	COL11A1	COL11A1_e61	ENSE00001796962	COL11A1_e61	ENSE00001796962	∆3nt	∆3nt	5'SS	76.657434160379	68.3647615385003	-8.29267262187871	60.0	51.8518518518519	53.8461538461539	0.16141929763614	-0.20184681	-0.05455458	-0.1418220400810241	-0.1339578330516815	-0.19335566	-0.013909072	-0.001953125	-0.1177978515625
COL11A1_e61_A104T	A104T	AAGTTACAAATATAACAGAGACACAAATGCTCCAGATTTTTATCTGTGCTTTTGCATTTGCATTTTGTAGGGTCCTCAAGGCCCAAAGGGTAACAAAGGCTCTTCTGTAAGTACTTTTCCCTTTGACAATT	COL11A1	COL11A1_e61	ENSE00001796962	COL11A1_e61	ENSE00001796962	U	sub	5'SS	76.657434160379	76.728383487245	0.0709493268659989	77.5641025641026	62.532981530343	66.1129568106312	0.16141929763614	-0.05029708	-0.010972142	-0.0413887202739715	-0.0239003151655197	-0.08154893	-0.0031309426	0.0	-0.05029296875
COL11A1_e61_C102G	C102G	AAGTTACAAATATAACAGAGACACAAATGCTCCAGATTTTTATCTGTGCTTTTGCATTTGCATTTTGTAGGGTCCTCAAGGCCCAAAGGGTAACAAAGGCTGTACTGTAAGTACTTTTCCCTTTGACAATT	COL11A1	COL11A1_e61	ENSE00001796962	COL11A1_e61	ENSE00001796962	G	sub	Exon	76.657434160379	73.6151206390192	-3.0423135213598	78.0767314399602	58.2489577129244	61.3880126182965	0.16141929763614	-0.067091554	-0.011336893	-0.0220341086387634	-0.0196441113948822	-0.02754268	-0.0010032356	0.0	0.11328125
COL11A1_e61_del102to107	del102to107	AAGTTACAAATATAACAGAGACACAAATGCTCCAGATTTTTATCTGTGCTTTTGCATTTGCATTTTGTAGGGTCCTCAAGGCCCAAAGGGTAACAAAGGCTTAAGTACTTTTCCCTTTGACAATT	COL11A1	COL11A1_e61	ENSE00001796962	COL11A1_e61	ENSE00001796962	∆6nt	∆6nt	5'SS	76.657434160379	0.451642246727195	-76.2057919136518	0.0	0.0	0.0	0.16141929763614	-0.82280517	-0.97265315	-0.6490652816137299	-0.9092739522457124	-0.47005892	-0.9940386	-0.9404296875	-0.1799774169921875
COL11A1_e61_del102to102	del102to102	AAGTTACAAATATAACAGAGACACAAATGCTCCAGATTTTTATCTGTGCTTTTGCATTTGCATTTTGTAGGGTCCTCAAGGCCCAAAGGGTAACAAAGGCTTACTGTAAGTACTTTTCCCTTTGACAATT	COL11A1	COL11A1_e61	ENSE00001796962	COL11A1_e61	ENSE00001796962	∆1nt	∆1nt	Exon	76.657434160379	79.4881075812036	2.8306734208246	87.6470588235294	64.4787644787645	72.1030042918455	0.16141929763614	-0.08212772	-0.0066370964	-0.0811834633350372	-0.0413353890180587	-0.18745466	-0.004331857	0.0	0.005859375
COL11A1_e61_C102T	C102T	AAGTTACAAATATAACAGAGACACAAATGCTCCAGATTTTTATCTGTGCTTTTGCATTTGCATTTTGTAGGGTCCTCAAGGCCCAAAGGGTAACAAAGGCTTTACTGTAAGTACTTTTCCCTTTGACAATT	COL11A1	COL11A1_e61	ENSE00001796962	COL11A1_e61	ENSE00001796962	U	sub	Exon	76.657434160379	76.8858663997795	0.2284322394005	85.1774530271399	64.9087221095335	63.5974304068523	0.16141929763614	-0.051564813	-0.0077441335	-0.0159549564123153	-0.0057801306247711	-0.08317874	-0.003239572	-0.001953125	-0.021484375
COL11A1_e61_del100to120	del100to120	AAGTTACAAATATAACAGAGACACAAATGCTCCAGATTTTTATCTGTGCTTTTGCATTTGCATTTTGTAGGGTCCTCAAGGCCCAAAGGGTAACAAAGGCTTTGACAATT	COL11A1	COL11A1_e61	ENSE00001796962	COL11A1_e61	ENSE00001796962	∆21nt	∆21nt	5'SS	76.657434160379	0.627610416116293	-76.0298237442627	0.0	0.0	0.0	0.16141929763614	-0.8110062	-0.97446907	-0.64398697251454	-0.9260430550202728	-0.4696783	-0.99451965	-0.9639892578125	-0.180206298828125
COL11A1_e61_C100G	C100G	AAGTTACAAATATAACAGAGACACAAATGCTCCAGATTTTTATCTGTGCTTTTGCATTTGCATTTTGTAGGGTCCTCAAGGCCCAAAGGGTAACAAAGGGTCTACTGTAAGTACTTTTCCCTTTGACAATT	COL11A1	COL11A1_e61	ENSE00001796962	COL11A1_e61	ENSE00001796962	G	sub	Exon	76.657434160379	27.4771104527808	-49.1803237075982	20.0	13.4228187919463	14.1129032258065	0.16141929763614	-0.18402782	-0.030286163	-0.1167150288820266	-0.0677663683891296	-0.110905886	-0.010913074	-0.001953125	-0.1409912109375
COL11A1_e61_del100to102	del100to102	AAGTTACAAATATAACAGAGACACAAATGCTCCAGATTTTTATCTGTGCTTTTGCATTTGCATTTTGTAGGGTCCTCAAGGCCCAAAGGGTAACAAAGGTACTGTAAGTACTTTTCCCTTTGACAATT	COL11A1	COL11A1_e61	ENSE00001796962	COL11A1_e61	ENSE00001796962	∆3nt	∆3nt	Exon	76.657434160379	1.25109300381251	-75.4063411565665	0.245098039215686	0.0	0.273224043715847	0.16141929763614	-0.4199821	-0.15716186	-0.2772624641656875	-0.3389245122671127	-0.2679366	-0.058347642	-0.091796875	-0.078369140625
COL11A1_e61_del100to100	del100to100	AAGTTACAAATATAACAGAGACACAAATGCTCCAGATTTTTATCTGTGCTTTTGCATTTGCATTTTGTAGGGTCCTCAAGGCCCAAAGGGTAACAAAGGTCTACTGTAAGTACTTTTCCCTTTGACAATT	COL11A1	COL11A1_e61	ENSE00001796962	COL11A1_e61	ENSE00001796962	∆1nt	∆1nt	Exon	76.657434160379	60.8358833654187	-15.8215507949603	59.4059405940594	41.4587332053743	46.0385438972163	0.16141929763614	-0.13722855	-0.013653934	-0.1079617142677307	-0.0660983920097351	-0.19631423	-0.005357802	0.0	-0.029296875
COL11A1_e61_del100to105	del100to105	AAGTTACAAATATAACAGAGACACAAATGCTCCAGATTTTTATCTGTGCTTTTGCATTTGCATTTTGTAGGGTCCTCAAGGCCCAAAGGGTAACAAAGGTGTAAGTACTTTTCCCTTTGACAATT	COL11A1	COL11A1_e61	ENSE00001796962	COL11A1_e61	ENSE00001796962	∆6nt	∆6nt	5'SS	76.657434160379	4.68024891439095	-71.9771852459881	2.54237288135593	1.61290322580645	1.13314447592068	0.16141929763614	-0.39852196	-0.23567039	-0.2936639785766601	-0.1873266100883484	-0.37530813	-0.15769565	-0.001953125	-0.098388671875
COL11A1_e61_C100T	C100T	AAGTTACAAATATAACAGAGACACAAATGCTCCAGATTTTTATCTGTGCTTTTGCATTTGCATTTTGTAGGGTCCTCAAGGCCCAAAGGGTAACAAAGGTTCTACTGTAAGTACTTTTCCCTTTGACAATT	COL11A1	COL11A1_e61	ENSE00001796962	COL11A1_e61	ENSE00001796962	U	sub	Exon	76.657434160379	72.224112785114	-4.433321375265	65.5913978494624	63.1067961165049	52.8846153846154	0.16141929763614	-0.10248914	-0.011992782	-0.0347805917263031	-0.0227892100811004	-0.07634129	-0.0024861395	0.0	-0.04541015625
COL11A1_e61_G99T	G99T	AAGTTACAAATATAACAGAGACACAAATGCTCCAGATTTTTATCTGTGCTTTTGCATTTGCATTTTGTAGGGTCCTCAAGGCCCAAAGGGTAACAAAGTCTCTACTGTAAGTACTTTTCCCTTTGACAATT	COL11A1	COL11A1_e61	ENSE00001796962	COL11A1_e61	ENSE00001796962	U	sub	Exon	76.657434160379	63.2590898555163	-13.3983443048627	66.6666666666667	41.25	51.5151515151515	0.16141929763614	-0.05718687	-0.010528654	-0.0315876603126525	-0.0155272781848907	-0.08640297	-0.003085494	0.0	0.00634765625
COL11A1_e61_del98to100	del98to100	AAGTTACAAATATAACAGAGACACAAATGCTCCAGATTTTTATCTGTGCTTTTGCATTTGCATTTTGTAGGGTCCTCAAGGCCCAAAGGGTAACAAATCTACTGTAAGTACTTTTCCCTTTGACAATT	COL11A1	COL11A1_e61	ENSE00001796962	COL11A1_e61	ENSE00001796962	∆3nt	∆3nt	Exon	76.657434160379	37.4045458797354	-39.2528882806436	31.1023622047244	22.4489795918367	19.31330472103	0.16141929763614	-0.10257277	-0.032377005	-0.0639649182558059	-0.0967608839273452	-0.1546345	-0.0047216117	0.0	0.0029296875
COL11A1_e61_G98T	G98T	AAGTTACAAATATAACAGAGACACAAATGCTCCAGATTTTTATCTGTGCTTTTGCATTTGCATTTTGTAGGGTCCTCAAGGCCCAAAGGGTAACAAATGCTCTACTGTAAGTACTTTTCCCTTTGACAATT	COL11A1	COL11A1_e61	ENSE00001796962	COL11A1_e61	ENSE00001796962	U	sub	Exon	76.657434160379	53.5015500292021	-23.1558841311769	52.5291828793774	35.2542372881356	35.9649122807018	0.16141929763614	-0.114415914	-0.022988796	-0.0842936336994171	-0.0449411571025848	-0.14148213	-0.011518419	0.0	-0.0224609375
COL11A1_e61_A97C	A97C	AAGTTACAAATATAACAGAGACACAAATGCTCCAGATTTTTATCTGTGCTTTTGCATTTGCATTTTGTAGGGTCCTCAAGGCCCAAAGGGTAACAACGGCTCTACTGTAAGTACTTTTCCCTTTGACAATT	COL11A1	COL11A1_e61	ENSE00001796962	COL11A1_e61	ENSE00001796962	C	sub	Exon	76.657434160379	83.8163460529489	7.1589118925699	88.5714285714286	72.6708074534162	76.6208251473478	0.16141929763614	0.09835377	0.014335275	0.0669572800397872	0.0276151299476623	0.13981763	0.0017764866	0.001953125	0.2470703125
COL11A1_e61_del97to99	del97to99	AAGTTACAAATATAACAGAGACACAAATGCTCCAGATTTTTATCTGTGCTTTTGCATTTGCATTTTGTAGGGTCCTCAAGGCCCAAAGGGTAACAACTCTACTGTAAGTACTTTTCCCTTTGACAATT	COL11A1	COL11A1_e61	ENSE00001796962	COL11A1_e61	ENSE00001796962	∆3nt	∆3nt	Exon	76.657434160379	63.6628006826421	-12.9946334777369	67.2727272727273	45.2380952380953	46.6666666666667	0.16141929763614	-0.009949833	-0.012912571	-0.0277023762464523	-0.075331911444664	-0.011211708	-0.0031440258	0.0	0.060546875
COL11A1_e61_del95to95	del95to95	AAGTTACAAATATAACAGAGACACAAATGCTCCAGATTTTTATCTGTGCTTTTGCATTTGCATTTTGTAGGGTCCTCAAGGCCCAAAGGGTAACAAGGCTCTACTGTAAGTACTTTTCCCTTTGACAATT	COL11A1	COL11A1_e61	ENSE00001796962	COL11A1_e61	ENSE00001796962	∆1nt	∆1nt	Exon	76.657434160379	78.9595343693199	2.30210020894089	78.6492374727669	66.3677130044843	68.5950413223141	0.16141929763614	-0.015950412	-0.00091543794	-0.0366179496049881	-0.0232787877321243	-0.10374078	-0.00023654103	0.001953125	0.0986328125
COL11A1_e61_A97G	A97G	AAGTTACAAATATAACAGAGACACAAATGCTCCAGATTTTTATCTGTGCTTTTGCATTTGCATTTTGTAGGGTCCTCAAGGCCCAAAGGGTAACAAGGGCTCTACTGTAAGTACTTTTCCCTTTGACAATT	COL11A1	COL11A1_e61	ENSE00001796962	COL11A1_e61	ENSE00001796962	G	sub	Exon	76.657434160379	48.2195086910714	-28.4379254693076	49.2788461538462	31.7829457364341	28.9189189189189	0.16141929763614	-0.060894787	-0.011231691	-0.0411503016948699	-0.0298802852630615	-0.03674236	-0.0016674399	0.0	-0.01806640625
COL11A1_e61_del97to102	del97to102	AAGTTACAAATATAACAGAGACACAAATGCTCCAGATTTTTATCTGTGCTTTTGCATTTGCATTTTGTAGGGTCCTCAAGGCCCAAAGGGTAACAATACTGTAAGTACTTTTCCCTTTGACAATT	COL11A1	COL11A1_e61	ENSE00001796962	COL11A1_e61	ENSE00001796962	∆6nt	∆6nt	Exon	76.657434160379	41.3383068408368	-35.3191273195422	37.2881355932203	24.9626307922272	23.6842105263158	0.16141929763614	-0.1560753	-0.09812659	-0.1325014978647232	-0.1133056133985519	-0.27137238	-0.023174763	-0.001953125	0.0224609375
COL11A1_e61_del97to117	del97to117	AAGTTACAAATATAACAGAGACACAAATGCTCCAGATTTTTATCTGTGCTTTTGCATTTGCATTTTGTAGGGTCCTCAAGGCCCAAAGGGTAACAATCCCTTTGACAATT	COL11A1	COL11A1_e61	ENSE00001796962	COL11A1_e61	ENSE00001796962	∆21nt	∆21nt	5'SS	76.657434160379	0.516745516443218	-76.1406886439358	0.0	0.0	0.0	0.16141929763614	-0.8198892	-0.97347474	-0.6461507044732571	-0.9211907405406236	-0.47007227	-0.9944509	-0.95849609375	-0.1803970336914062
COL11A1_e61_A97T	A97T	AAGTTACAAATATAACAGAGACACAAATGCTCCAGATTTTTATCTGTGCTTTTGCATTTGCATTTTGTAGGGTCCTCAAGGCCCAAAGGGTAACAATGGCTCTACTGTAAGTACTTTTCCCTTTGACAATT	COL11A1	COL11A1_e61	ENSE00001796962	COL11A1_e61	ENSE00001796962	U	sub	Exon	76.657434160379	76.1156098028147	-0.541824357564302	76.3779527559055	60.5187319884726	66.1631419939577	0.16141929763614	0.00068074465	0.0025336146	-0.0210810601711273	-0.0116898417472839	0.0009212494	8.612871e-05	0.001953125	-0.0263671875
COL11A1_e61_A96C	A96C	AAGTTACAAATATAACAGAGACACAAATGCTCCAGATTTTTATCTGTGCTTTTGCATTTGCATTTTGTAGGGTCCTCAAGGCCCAAAGGGTAACACAGGCTCTACTGTAAGTACTTTTCCCTTTGACAATT	COL11A1	COL11A1_e61	ENSE00001796962	COL11A1_e61	ENSE00001796962	C	sub	Exon	76.657434160379	76.967526378614	0.310092218235003	80.1652892561984	64.027149321267	64.8401826484018	0.16141929763614	-0.0026697218	0.0005142987	-0.0104685574769973	-0.0082500874996185	-0.038913056	-0.001064837	0.0	0.1083984375
COL11A1_e61_del96to101	del96to101	AAGTTACAAATATAACAGAGACACAAATGCTCCAGATTTTTATCTGTGCTTTTGCATTTGCATTTTGTAGGGTCCTCAAGGCCCAAAGGGTAACACTACTGTAAGTACTTTTCCCTTTGACAATT	COL11A1	COL11A1_e61	ENSE00001796962	COL11A1_e61	ENSE00001796962	∆6nt	∆6nt	Exon	76.657434160379	55.9195677136259	-20.7378664467531	46.474358974359	41.0	34.8659003831418	0.16141929763614	-0.1265037	-0.09123403	-0.1304131001234054	-0.1081646978855133	-0.25427207	-0.020145535	-0.001953125	-0.00048828125
COL11A1_e61_A96G	A96G	AAGTTACAAATATAACAGAGACACAAATGCTCCAGATTTTTATCTGTGCTTTTGCATTTGCATTTTGTAGGGTCCTCAAGGCCCAAAGGGTAACAGAGGCTCTACTGTAAGTACTTTTCCCTTTGACAATT	COL11A1	COL11A1_e61	ENSE00001796962	COL11A1_e61	ENSE00001796962	G	sub	Exon	76.657434160379	56.8247338544532	-19.8327003059258	57.328990228013	37.1527777777778	40.9722222222222	0.16141929763614	0.04327166	0.004285902	0.011361226439476	-0.0012963116168975	0.067757875	0.00040739775	0.0	0.1396484375
COL11A1_e61_del96to98	del96to98	AAGTTACAAATATAACAGAGACACAAATGCTCCAGATTTTTATCTGTGCTTTTGCATTTGCATTTTGTAGGGTCCTCAAGGCCCAAAGGGTAACAGCTCTACTGTAAGTACTTTTCCCTTTGACAATT	COL11A1	COL11A1_e61	ENSE00001796962	COL11A1_e61	ENSE00001796962	∆3nt	∆3nt	Exon	76.657434160379	75.9956849214705	-0.661749238908505	76.4192139737991	61.7834394904459	64.0883977900553	0.16141929763614	0.008033365	-0.009578377	-0.0384671241044998	-0.0856450051069259	-0.0043680817	-0.0049114525	0.001953125	0.1103515625
COL11A1_e61_A96T	A96T	AAGTTACAAATATAACAGAGACACAAATGCTCCAGATTTTTATCTGTGCTTTTGCATTTGCATTTTGTAGGGTCCTCAAGGCCCAAAGGGTAACATAGGCTCTACTGTAAGTACTTTTCCCTTTGACAATT	COL11A1	COL11A1_e61	ENSE00001796962	COL11A1_e61	ENSE00001796962	U	sub	Exon	76.657434160379	61.9689361694613	-14.6884979909177	55.952380952381	41.6	48.3333333333333	0.16141929763614	-0.21481928	-0.042058557	-0.1375711858272552	-0.0656961500644683	-0.19040734	-0.010217667	-0.001953125	-0.112548828125
COL11A1_e61_del96to116	del96to116	AAGTTACAAATATAACAGAGACACAAATGCTCCAGATTTTTATCTGTGCTTTTGCATTTGCATTTTGTAGGGTCCTCAAGGCCCAAAGGGTAACATTCCCTTTGACAATT	COL11A1	COL11A1_e61	ENSE00001796962	COL11A1_e61	ENSE00001796962	∆21nt	∆21nt	5'SS	76.657434160379	0.525207483020365	-76.1322266773587	0.0	0.0	0.0	0.16141929763614	-0.8210879	-0.97351044	-0.6466226698830724	-0.923849874176085	-0.46999928	-0.99442446	-0.9627685546875	-0.180450439453125
COL11A1_e61_A95C	A95C	AAGTTACAAATATAACAGAGACACAAATGCTCCAGATTTTTATCTGTGCTTTTGCATTTGCATTTTGTAGGGTCCTCAAGGCCCAAAGGGTAACCAAGGCTCTACTGTAAGTACTTTTCCCTTTGACAATT	COL11A1	COL11A1_e61	ENSE00001796962	COL11A1_e61	ENSE00001796962	C	sub	Exon	76.657434160379	81.4952871761494	4.8378530157704	88.265306122449	69.9300699300699	72.108843537415	0.16141929763614	0.034542114	0.0018296242	0.0263756364583969	0.0070286393165588	0.057967663	-0.00021123886	0.001953125	0.12890625
COL11A1_e61_A95G	A95G	AAGTTACAAATATAACAGAGACACAAATGCTCCAGATTTTTATCTGTGCTTTTGCATTTGCATTTTGTAGGGTCCTCAAGGCCCAAAGGGTAACGAAGGCTCTACTGTAAGTACTTTTCCCTTTGACAATT	COL11A1	COL11A1_e61	ENSE00001796962	COL11A1_e61	ENSE00001796962	G	sub	Exon	76.657434160379	82.9630837299092	6.3056495695302	92.3913043478261	74.6031746031746	71.9327731092437	0.16141929763614	0.079467535	0.0086404085	0.0611669421195983	0.0234915614128112	0.12313643	0.0010990798	0.001953125	0.2412109375
COL11A1_e61_del95to97	del95to97	AAGTTACAAATATAACAGAGACACAAATGCTCCAGATTTTTATCTGTGCTTTTGCATTTGCATTTTGTAGGGTCCTCAAGGCCCAAAGGGTAACGGCTCTACTGTAAGTACTTTTCCCTTTGACAATT	COL11A1	COL11A1_e61	ENSE00001796962	COL11A1_e61	ENSE00001796962	∆3nt	∆3nt	Exon	76.657434160379	79.5439423677796	2.8865082074006	85.0549450549451	66.7100130039012	69.8191933240612	0.16141929763614	0.040973753	-0.0026112497	0.0083457082509994	-0.0712215900421142	0.06954631	-0.0021176934	0.001953125	0.140625
COL11A1_e61_A95T	A95T	AAGTTACAAATATAACAGAGACACAAATGCTCCAGATTTTTATCTGTGCTTTTGCATTTGCATTTTGTAGGGTCCTCAAGGCCCAAAGGGTAACTAAGGCTCTACTGTAAGTACTTTTCCCTTTGACAATT	COL11A1	COL11A1_e61	ENSE00001796962	COL11A1_e61	ENSE00001796962	U	sub	Exon	76.657434160379	56.212876462321	-20.444557698058	54.5454545454546	37.3317013463892	39.8899587345255	0.16141929763614	-0.15223643	-0.041622162	-0.1320202797651291	-0.0770126283168792	-0.19267046	-0.00956288	-0.001953125	-0.088134765625
COL11A1_e61_del94to99	del94to99	AAGTTACAAATATAACAGAGACACAAATGCTCCAGATTTTTATCTGTGCTTTTGCATTTGCATTTTGTAGGGTCCTCAAGGCCCAAAGGGTAACTCTACTGTAAGTACTTTTCCCTTTGACAATT	COL11A1	COL11A1_e61	ENSE00001796962	COL11A1_e61	ENSE00001796962	∆6nt	∆6nt	Exon	76.657434160379	32.2674727942583	-44.3899613661207	29.5890410958904	18.3720930232558	15.7894736842105	0.16141929763614	-0.12321305	-0.09525949	-0.1356295645236969	-0.1144033372402191	-0.2564097	-0.025853574	-0.001953125	-0.03759765625
COL11A1_e61_del95to115	del95to115	AAGTTACAAATATAACAGAGACACAAATGCTCCAGATTTTTATCTGTGCTTTTGCATTTGCATTTTGTAGGGTCCTCAAGGCCCAAAGGGTAACTTTCCCTTTGACAATT	COL11A1	COL11A1_e61	ENSE00001796962	COL11A1_e61	ENSE00001796962	∆21nt	∆21nt	5'SS	76.657434160379	0.561764652074416	-76.0956695083046	0.0	0.0	0.0	0.16141929763614	-0.82105327	-0.9727222	-0.6463209604844451	-0.9186465078964828	-0.47006962	-0.9944086	-0.952392578125	-0.1805343627929687
COL11A1_e61_C94G	C94G	AAGTTACAAATATAACAGAGACACAAATGCTCCAGATTTTTATCTGTGCTTTTGCATTTGCATTTTGTAGGGTCCTCAAGGCCCAAAGGGTAAGAAAGGCTCTACTGTAAGTACTTTTCCCTTTGACAATT	COL11A1	COL11A1_e61	ENSE00001796962	COL11A1_e61	ENSE00001796962	G	sub	Exon	76.657434160379	14.2100666903177	-62.4473674700613	10.9289617486339	5.02092050209205	6.32911392405063	0.16141929763614	-0.22038099	-0.03476858	-0.1733155995607376	-0.1542816460132599	-0.26350707	-0.0119012	-0.009765625	-0.03955078125
COL11A1_e61_C94T	C94T	AAGTTACAAATATAACAGAGACACAAATGCTCCAGATTTTTATCTGTGCTTTTGCATTTGCATTTTGTAGGGTCCTCAAGGCCCAAAGGGTAATAAAGGCTCTACTGTAAGTACTTTTCCCTTTGACAATT	COL11A1	COL11A1_e61	ENSE00001796962	COL11A1_e61	ENSE00001796962	U	sub	Exon	76.657434160379	56.687462038908	-19.969972121471	61.7579028527371	39.8826979472141	38.1306865177833	0.16141929763614	-0.10453117	-0.017878622	-0.0544204413890838	-0.0341562032699584	-0.06837316	-0.0026314855	-0.001953125	-0.037109375
COL11A1_e61_del94to114	del94to114	AAGTTACAAATATAACAGAGACACAAATGCTCCAGATTTTTATCTGTGCTTTTGCATTTGCATTTTGTAGGGTCCTCAAGGCCCAAAGGGTAATTTTCCCTTTGACAATT	COL11A1	COL11A1_e61	ENSE00001796962	COL11A1_e61	ENSE00001796962	∆21nt	∆21nt	5'SS	76.657434160379	0.410883229887827	-76.2465509304912	0.0	0.0	0.0	0.16141929763614	-0.82144797	-0.97133064	-0.6464150934480131	-0.9130476601421832	-0.47028142	-0.9942854	-0.9501953125	-0.1805496215820312
COL11A1_e61_del92to92	del92to92	AAGTTACAAATATAACAGAGACACAAATGCTCCAGATTTTTATCTGTGCTTTTGCATTTGCATTTTGTAGGGTCCTCAAGGCCCAAAGGGTACAAAGGCTCTACTGTAAGTACTTTTCCCTTTGACAATT	COL11A1	COL11A1_e61	ENSE00001796962	COL11A1_e61	ENSE00001796962	∆1nt	∆1nt	Exon	76.657434160379	77.336443387809	0.679009227429994	83.9378238341969	67.6587301587302	62.0985010706638	0.16141929763614	-0.0026047528	0.005328983	0.0155744403600692	0.0003444552421569	-0.05691591	-3.412366e-05	0.001953125	0.111328125
COL11A1_e61_A93C	A93C	AAGTTACAAATATAACAGAGACACAAATGCTCCAGATTTTTATCTGTGCTTTTGCATTTGCATTTTGTAGGGTCCTCAAGGCCCAAAGGGTACCAAAGGCTCTACTGTAAGTACTTTTCCCTTTGACAATT	COL11A1	COL11A1_e61	ENSE00001796962	COL11A1_e61	ENSE00001796962	C	sub	Exon	76.657434160379	84.672291006008	8.014856845629	90.7692307692308	78.5714285714286	73.0769230769231	0.16141929763614	0.034850538	0.0048288107	0.0468868166208267	0.0222643315792083	0.10017583	0.0009949803	0.001953125	0.1796875
COL11A1_e61_del90to110	del90to110	AAGTTACAAATATAACAGAGACACAAATGCTCCAGATTTTTATCTGTGCTTTTGCATTTGCATTTTGTAGGGTCCTCAAGGCCCAAAGGGTACTTTTCCCTTTGACAATT	COL11A1	COL11A1_e61	ENSE00001796962	COL11A1_e61	ENSE00001796962	∆21nt	∆21nt	5'SS	76.657434160379	0.393080526379468	-76.2643536339995	0.0	0.0	0.0	0.16141929763614	-0.8231536	-0.9742534	-0.648373648757115	-0.9271207458805292	-0.46986002	-0.9945301	-0.97412109375	-0.180755615234375
COL11A1_e61_A93G	A93G	AAGTTACAAATATAACAGAGACACAAATGCTCCAGATTTTTATCTGTGCTTTTGCATTTGCATTTTGTAGGGTCCTCAAGGCCCAAAGGGTAGCAAAGGCTCTACTGTAAGTACTTTTCCCTTTGACAATT	COL11A1	COL11A1_e61	ENSE00001796962	COL11A1_e61	ENSE00001796962	G	sub	Exon	76.657434160379	65.7391123586933	-10.9183218016857	78.9473684210526	50.3875968992248	46.1538461538462	0.16141929763614	-0.067003906	-0.012475878	-0.0607357919216156	-0.02720507979393	-0.022684723	-0.00027784705	0.0	0.01904296875
COL11A1_e61_del93to98	del93to98	AAGTTACAAATATAACAGAGACACAAATGCTCCAGATTTTTATCTGTGCTTTTGCATTTGCATTTTGTAGGGTCCTCAAGGCCCAAAGGGTAGCTCTACTGTAAGTACTTTTCCCTTTGACAATT	COL11A1	COL11A1_e61	ENSE00001796962	COL11A1_e61	ENSE00001796962	∆6nt	∆6nt	Exon	76.657434160379	26.60333695215	-50.054097208229	24.537037037037	16.5217391304348	8.26086956521739	0.16141929763614	-0.17868799	-0.11956468	-0.2261141985654831	-0.1644431948661804	-0.33793604	-0.049518883	-0.001953125	-0.071533203125
COL11A1_e61_A93T	A93T	AAGTTACAAATATAACAGAGACACAAATGCTCCAGATTTTTATCTGTGCTTTTGCATTTGCATTTTGTAGGGTCCTCAAGGCCCAAAGGGTATCAAAGGCTCTACTGTAAGTACTTTTCCCTTTGACAATT	COL11A1	COL11A1_e61	ENSE00001796962	COL11A1_e61	ENSE00001796962	U	sub	Exon	76.657434160379	81.3561238060407	4.6986896456617	84.4789356984479	70.9239130434783	70.8661417322835	0.16141929763614	-0.0034453273	0.00080534816	0.0251599699258804	0.0152732133865356	0.062408924	0.0005803704	0.001953125	0.1044921875
COL11A1_e61_A92C	A92C	AAGTTACAAATATAACAGAGACACAAATGCTCCAGATTTTTATCTGTGCTTTTGCATTTGCATTTTGTAGGGTCCTCAAGGCCCAAAGGGTCACAAAGGCTCTACTGTAAGTACTTTTCCCTTTGACAATT	COL11A1	COL11A1_e61	ENSE00001796962	COL11A1_e61	ENSE00001796962	C	sub	Exon	76.657434160379	57.9057755194176	-18.7516586409614	61.4321608040201	42.1720733427363	38.2258064516129	0.16141929763614	0.0051856637	-0.0019718409	0.0199329406023025	0.0117848217487335	0.04218024	0.0009997189	0.001953125	0.0849609375
COL11A1_e61_A92G	A92G	AAGTTACAAATATAACAGAGACACAAATGCTCCAGATTTTTATCTGTGCTTTTGCATTTGCATTTTGTAGGGTCCTCAAGGCCCAAAGGGTGACAAAGGCTCTACTGTAAGTACTTTTCCCTTTGACAATT	COL11A1	COL11A1_e61	ENSE00001796962	COL11A1_e61	ENSE00001796962	G	sub	Exon	76.657434160379	82.7876890880134	6.1302549276344	88.1266490765172	70.7903780068729	75.5555555555556	0.16141929763614	0.07648954	0.009702027	0.0457707047462463	0.0228550136089324	0.0889892	0.0026080906	0.001953125	0.2021484375
COL11A1_e61_del92to97	del92to97	AAGTTACAAATATAACAGAGACACAAATGCTCCAGATTTTTATCTGTGCTTTTGCATTTGCATTTTGTAGGGTCCTCAAGGCCCAAAGGGTGGCTCTACTGTAAGTACTTTTCCCTTTGACAATT	COL11A1	COL11A1_e61	ENSE00001796962	COL11A1_e61	ENSE00001796962	∆6nt	∆6nt	Exon	76.657434160379	55.6681481577257	-20.9892860026533	55.8058925476603	39.6396396396396	35.8441558441558	0.16141929763614	-0.04279557	-0.062410355	-0.1135818362236023	-0.1024443358182907	-0.19827688	-0.007135868	0.0	0.04833984375
COL11A1_e61_A92T	A92T	AAGTTACAAATATAACAGAGACACAAATGCTCCAGATTTTTATCTGTGCTTTTGCATTTGCATTTTGTAGGGTCCTCAAGGCCCAAAGGGTTACAAAGGCTCTACTGTAAGTACTTTTCCCTTTGACAATT	COL11A1	COL11A1_e61	ENSE00001796962	COL11A1_e61	ENSE00001796962	U	sub	Exon	76.657434160379	74.175434483952	-2.481999676427	79.0450928381963	60.0	60.9271523178808	0.16141929763614	0.003281653	-0.0017082393	0.0104647353291511	0.0086617171764373	0.03502284	0.00047817826	0.0	0.0302734375
COL11A1_e61_del88to88	del88to88	AAGTTACAAATATAACAGAGACACAAATGCTCCAGATTTTTATCTGTGCTTTTGCATTTGCATTTTGTAGGGTCCTCAAGGCCCAAAGGTAACAAAGGCTCTACTGTAAGTACTTTTCCCTTTGACAATT	COL11A1	COL11A1_e61	ENSE00001796962	COL11A1_e61	ENSE00001796962	∆1nt	∆1nt	Exon	76.657434160379	74.1425887332876	-2.51484542709141	76.8361581920904	58.4239130434783	62.962962962963	0.16141929763614	-0.10309911	-0.009274662	-0.063565969467163	-0.0520425885915756	-0.17001057	-0.0014079809	0.0	0.01416015625
COL11A1_e61_G90T	G90T	AAGTTACAAATATAACAGAGACACAAATGCTCCAGATTTTTATCTGTGCTTTTGCATTTGCATTTTGTAGGGTCCTCAAGGCCCAAAGGTTAACAAAGGCTCTACTGTAAGTACTTTTCCCTTTGACAATT	COL11A1	COL11A1_e61	ENSE00001796962	COL11A1_e61	ENSE00001796962	U	sub	Exon	76.657434160379	73.3514575541375	-3.3059766062415	80.188679245283	62.7906976744186	53.3333333333333	0.16141929763614	-0.003372252	0.0011084676	-0.0228829830884933	0.0096392631530761	0.012500152	-0.00042933226	0.0	0.0087890625
COL11A1_e61_G89T	G89T	AAGTTACAAATATAACAGAGACACAAATGCTCCAGATTTTTATCTGTGCTTTTGCATTTGCATTTTGTAGGGTCCTCAAGGCCCAAAGTGTAACAAAGGCTCTACTGTAAGTACTTTTCCCTTTGACAATT	COL11A1	COL11A1_e61	ENSE00001796962	COL11A1_e61	ENSE00001796962	U	sub	Exon	76.657434160379	78.1742464382431	1.5168122778641	80.142566191446	67.0426065162907	65.3061224489796	0.16141929763614	0.02484402	0.003711462	-0.0015331208705902	0.0169697105884552	-0.01926057	0.0005107522	0.001953125	0.0712890625
COL11A1_e61_del88to90	del88to90	AAGTTACAAATATAACAGAGACACAAATGCTCCAGATTTTTATCTGTGCTTTTGCATTTGCATTTTGTAGGGTCCTCAAGGCCCAAATAACAAAGGCTCTACTGTAAGTACTTTTCCCTTTGACAATT	COL11A1	COL11A1_e61	ENSE00001796962	COL11A1_e61	ENSE00001796962	∆3nt	∆3nt	Exon	76.657434160379	69.9044822063024	-6.7529519540766	72.7564102564103	56.9506726457399	52.4229074889868	0.16141929763614	-0.009478807	-0.009942681	-0.0514189600944519	-0.0724616646766662	-0.17842619	-0.01072672	0.001953125	-0.0087890625
COL11A1_e61_G88T	G88T	AAGTTACAAATATAACAGAGACACAAATGCTCCAGATTTTTATCTGTGCTTTTGCATTTGCATTTTGTAGGGTCCTCAAGGCCCAAATGGTAACAAAGGCTCTACTGTAAGTACTTTTCCCTTTGACAATT	COL11A1	COL11A1_e61	ENSE00001796962	COL11A1_e61	ENSE00001796962	U	sub	Exon	76.657434160379	72.6635085051735	-3.9939256552055	79.9727520435967	57.556270096463	59.2476489028213	0.16141929763614	0.022874713	0.001976341	0.0020543858408927	0.0104946196079254	0.015984952	-0.00063857436	0.001953125	0.099609375
COL11A1_e61_A87C	A87C	AAGTTACAAATATAACAGAGACACAAATGCTCCAGATTTTTATCTGTGCTTTTGCATTTGCATTTTGTAGGGTCCTCAAGGCCCAACGGGTAACAAAGGCTCTACTGTAAGTACTTTTCCCTTTGACAATT	COL11A1	COL11A1_e61	ENSE00001796962	COL11A1_e61	ENSE00001796962	C	sub	Exon	76.657434160379	83.6010621531984	6.9436279928194	88.9230769230769	76.7543859649123	71.2707182320442	0.16141929763614	0.10073379	0.015562117	0.0571738630533218	0.0259753167629241	0.11501247	0.0011244714	0.001953125	0.2431640625
COL11A1_e61_A87G	A87G	AAGTTACAAATATAACAGAGACACAAATGCTCCAGATTTTTATCTGTGCTTTTGCATTTGCATTTTGTAGGGTCCTCAAGGCCCAAGGGGTAACAAAGGCTCTACTGTAAGTACTTTTCCCTTTGACAATT	COL11A1	COL11A1_e61	ENSE00001796962	COL11A1_e61	ENSE00001796962	G	sub	Exon	76.657434160379	81.8597817342685	5.2023475738895	87.289088863892	70.3438395415473	73.1629392971246	0.16141929763614	0.043785542	0.004594773	0.0090530291199684	0.0008207559585571	0.058408692	-5.5998564e-05	0.0	0.078125
COL11A1_e61_del85to85	del85to85	AAGTTACAAATATAACAGAGACACAAATGCTCCAGATTTTTATCTGTGCTTTTGCATTTGCATTTTGTAGGGTCCTCAAGGCCCAAGGGTAACAAAGGCTCTACTGTAAGTACTTTTCCCTTTGACAATT	COL11A1	COL11A1_e61	ENSE00001796962	COL11A1_e61	ENSE00001796962	∆1nt	∆1nt	Exon	76.657434160379	84.3320639695578	7.6746298091788	86.25	75.1724137931035	75.8620689655172	0.16141929763614	0.0014466047	0.0038990974	0.029502049088478	0.0019876360893249	-0.116200134	0.00058841705	0.001953125	0.06884765625
COL11A1_e61_del87to89	del87to89	AAGTTACAAATATAACAGAGACACAAATGCTCCAGATTTTTATCTGTGCTTTTGCATTTGCATTTTGTAGGGTCCTCAAGGCCCAAGTAACAAAGGCTCTACTGTAAGTACTTTTCCCTTTGACAATT	COL11A1	COL11A1_e61	ENSE00001796962	COL11A1_e61	ENSE00001796962	∆3nt	∆3nt	Exon	76.657434160379	78.9085335672201	2.2510994068411	84.5188284518829	67.1028037383178	67.3684210526316	0.16141929763614	0.05581528	0.0038213134	0.0063465014100074	-0.0547715723514556	0.014402449	-0.0022910535	0.001953125	0.076171875
COL11A1_e61_del87to107	del87to107	AAGTTACAAATATAACAGAGACACAAATGCTCCAGATTTTTATCTGTGCTTTTGCATTTGCATTTTGTAGGGTCCTCAAGGCCCAATAAGTACTTTTCCCTTTGACAATT	COL11A1	COL11A1_e61	ENSE00001796962	COL11A1_e61	ENSE00001796962	∆21nt	∆21nt	5'SS	76.657434160379	0.462310936200229	-76.1951232241788	0.0	0.0	0.0	0.16141929763614	-0.824288	-0.9747243	-0.6493016516324133	-0.9290000509936364	-0.47014695	-0.99457544	-0.982574462890625	-0.1808624267578125
COL11A1_e61_A87T	A87T	AAGTTACAAATATAACAGAGACACAAATGCTCCAGATTTTTATCTGTGCTTTTGCATTTGCATTTTGTAGGGTCCTCAAGGCCCAATGGGTAACAAAGGCTCTACTGTAAGTACTTTTCCCTTTGACAATT	COL11A1	COL11A1_e61	ENSE00001796962	COL11A1_e61	ENSE00001796962	U	sub	Exon	76.657434160379	77.9812395219038	1.3238053615248	77.2994129158513	64.7058823529412	67.2268907563025	0.16141929763614	0.015836775	0.0036464334	0.0108100771903991	0.0082059800624847	-0.018067002	0.0006662309	0.0	-0.00830078125
COL11A1_e61_A86C	A86C	AAGTTACAAATATAACAGAGACACAAATGCTCCAGATTTTTATCTGTGCTTTTGCATTTGCATTTTGTAGGGTCCTCAAGGCCCACAGGGTAACAAAGGCTCTACTGTAAGTACTTTTCCCTTTGACAATT	COL11A1	COL11A1_e61	ENSE00001796962	COL11A1_e61	ENSE00001796962	C	sub	Exon	76.657434160379	74.7619917829539	-1.89544237742511	83.7962962962963	62.6506024096386	59.3548387096774	0.16141929763614	-0.029797971	-0.0037706196	-0.021668717265129	-0.0100328922271728	-0.020809337	0.00069087744	0.001953125	-0.01953125
COL11A1_e61_A86G	A86G	AAGTTACAAATATAACAGAGACACAAATGCTCCAGATTTTTATCTGTGCTTTTGCATTTGCATTTTGTAGGGTCCTCAAGGCCCAGAGGGTAACAAAGGCTCTACTGTAAGTACTTTTCCCTTTGACAATT	COL11A1	COL11A1_e61	ENSE00001796962	COL11A1_e61	ENSE00001796962	G	sub	Exon	76.657434160379	85.3244097678114	8.6669756074324	91.1392405063291	76.5432098765432	77.1929824561404	0.16141929763614	0.07390168	0.012319952	0.03953368216753	0.019074261188507	0.09892401	0.0007931888	0.001953125	0.1884765625
COL11A1_e61_del86to88	del86to88	AAGTTACAAATATAACAGAGACACAAATGCTCCAGATTTTTATCTGTGCTTTTGCATTTGCATTTTGTAGGGTCCTCAAGGCCCAGGTAACAAAGGCTCTACTGTAAGTACTTTTCCCTTTGACAATT	COL11A1	COL11A1_e61	ENSE00001796962	COL11A1_e61	ENSE00001796962	∆3nt	∆3nt	Exon	76.657434160379	80.6721298211285	4.0146956607495	82.9596412556054	70.7142857142857	69.0322580645161	0.16141929763614	-0.020543694	-0.009173453	-0.0831406190991401	-0.1321078985929489	-0.13341992	-0.004520774	0.0	-0.0244140625
COL11A1_e61_del86to106	del86to106	AAGTTACAAATATAACAGAGACACAAATGCTCCAGATTTTTATCTGTGCTTTTGCATTTGCATTTTGTAGGGTCCTCAAGGCCCAGTAAGTACTTTTCCCTTTGACAATT	COL11A1	COL11A1_e61	ENSE00001796962	COL11A1_e61	ENSE00001796962	∆21nt	∆21nt	5'SS	76.657434160379	0.358456397407084	-76.2989777629719	0.0	0.0	0.070323488045007	0.16141929763614	-0.74198306	-0.86131483	-0.585766963660717	-0.8013751655817032	-0.4642424	-0.9683325	-0.638671875	-0.1784820556640625
COL11A1_e61_A86T	A86T	AAGTTACAAATATAACAGAGACACAAATGCTCCAGATTTTTATCTGTGCTTTTGCATTTGCATTTTGTAGGGTCCTCAAGGCCCATAGGGTAACAAAGGCTCTACTGTAAGTACTTTTCCCTTTGACAATT	COL11A1	COL11A1_e61	ENSE00001796962	COL11A1_e61	ENSE00001796962	U	sub	Exon	76.657434160379	66.8337069423121	-9.8237272180669	42.8571428571429	52.0	52.1739130434783	0.16141929763614	-0.22873312	-0.054380864	-0.2270476818084716	-0.1271984279155731	-0.26949757	-0.0169954	-0.001953125	-0.1468505859375
COL11A1_e61_A85C	A85C	AAGTTACAAATATAACAGAGACACAAATGCTCCAGATTTTTATCTGTGCTTTTGCATTTGCATTTTGTAGGGTCCTCAAGGCCCCAAGGGTAACAAAGGCTCTACTGTAAGTACTTTTCCCTTTGACAATT	COL11A1	COL11A1_e61	ENSE00001796962	COL11A1_e61	ENSE00001796962	C	sub	Exon	76.657434160379	81.2574060222073	4.5999718618283	85.0931677018634	69.3516699410609	72.189349112426	0.16141929763614	0.03065908	0.0037405193	0.0166686549782753	0.0067713558673858	0.039297044	-0.00067317486	0.0	0.00927734375
COL11A1_e61_A85G	A85G	AAGTTACAAATATAACAGAGACACAAATGCTCCAGATTTTTATCTGTGCTTTTGCATTTGCATTTTGTAGGGTCCTCAAGGCCCGAAGGGTAACAAAGGCTCTACTGTAAGTACTTTTCCCTTTGACAATT	COL11A1	COL11A1_e61	ENSE00001796962	COL11A1_e61	ENSE00001796962	G	sub	Exon	76.657434160379	78.9894925566461	2.3320583962671	86.4864864864865	67.7966101694915	66.7582417582418	0.16141929763614	0.09504822	0.013302147	0.0602444410324096	0.0239717662334442	0.117449164	0.0012421906	0.001953125	0.3017578125
COL11A1_e61_del85to87	del85to87	AAGTTACAAATATAACAGAGACACAAATGCTCCAGATTTTTATCTGTGCTTTTGCATTTGCATTTTGTAGGGTCCTCAAGGCCCGGGTAACAAAGGCTCTACTGTAAGTACTTTTCCCTTTGACAATT	COL11A1	COL11A1_e61	ENSE00001796962	COL11A1_e61	ENSE00001796962	∆3nt	∆3nt	Exon	76.657434160379	81.0282755998954	4.3708414395164	89.7687861271676	69.0839694656489	71.8131433095804	0.16141929763614	0.07940501	0.007338226	0.0453028827905654	-0.0604524314403533	0.017599836	-0.0042832196	0.001953125	0.1953125
COL11A1_e61_del85to90	del85to90	AAGTTACAAATATAACAGAGACACAAATGCTCCAGATTTTTATCTGTGCTTTTGCATTTGCATTTTGTAGGGTCCTCAAGGCCCTAACAAAGGCTCTACTGTAAGTACTTTTCCCTTTGACAATT	COL11A1	COL11A1_e61	ENSE00001796962	COL11A1_e61	ENSE00001796962	∆6nt	∆6nt	Exon	76.657434160379	14.2960616306785	-62.3613725297005	6.94259012016021	5.12514898688915	6.98924731182796	0.16141929763614	-0.028636307	-0.044864774	-0.0467755198478698	-0.0666569769382476	-0.21790268	-0.012258321	0.0	-0.00830078125
COL11A1_e61_A85T	A85T	AAGTTACAAATATAACAGAGACACAAATGCTCCAGATTTTTATCTGTGCTTTTGCATTTGCATTTTGTAGGGTCCTCAAGGCCCTAAGGGTAACAAAGGCTCTACTGTAAGTACTTTTCCCTTTGACAATT	COL11A1	COL11A1_e61	ENSE00001796962	COL11A1_e61	ENSE00001796962	U	sub	Exon	76.657434160379	45.7438072015486	-30.9136269588304	42.7672955974843	25.3521126760563	29.8342541436464	0.16141929763614	-0.03282094	-0.0059359074	-0.0327394604682922	-0.0197579562664031	-0.07806735	-0.0028488934	-0.001953125	-0.0810546875
COL11A1_e61_del84to104	del84to104	AAGTTACAAATATAACAGAGACACAAATGCTCCAGATTTTTATCTGTGCTTTTGCATTTGCATTTTGTAGGGTCCTCAAGGCCCTGTAAGTACTTTTCCCTTTGACAATT	COL11A1	COL11A1_e61	ENSE00001796962	COL11A1_e61	ENSE00001796962	∆21nt	∆21nt	5'SS	76.657434160379	0.504827018215302	-76.1526071421637	0.0	0.0	0.102249488752556	0.16141929763614	-0.7109685	-0.76737845	-0.5608620680868626	-0.6813104525208473	-0.4010815	-0.7919083	-0.322265625	-0.1759033203125
COL11A1_e61_C84G	C84G	AAGTTACAAATATAACAGAGACACAAATGCTCCAGATTTTTATCTGTGCTTTTGCATTTGCATTTTGTAGGGTCCTCAAGGCCGAAAGGGTAACAAAGGCTCTACTGTAAGTACTTTTCCCTTTGACAATT	COL11A1	COL11A1_e61	ENSE00001796962	COL11A1_e61	ENSE00001796962	G	sub	Exon	76.657434160379	83.4334176684033	6.7759835080243	88.8888888888889	71.947194719472	76.3698630136986	0.16141929763614	0.07395741	0.010541707	0.0536507070064544	0.0228917598724365	0.09802917	0.0012180507	0.001953125	0.291015625
COL11A1_e61_del84to89	del84to89	AAGTTACAAATATAACAGAGACACAAATGCTCCAGATTTTTATCTGTGCTTTTGCATTTGCATTTTGTAGGGTCCTCAAGGCCGTAACAAAGGCTCTACTGTAAGTACTTTTCCCTTTGACAATT	COL11A1	COL11A1_e61	ENSE00001796962	COL11A1_e61	ENSE00001796962	∆6nt	∆6nt	Exon	76.657434160379	82.3698215738156	5.7123874134366	89.1547049441786	72.5598526703499	72.2929936305733	0.16141929763614	0.05728212	-0.008343607	0.031107485294342	-0.0409799367189407	-0.12832554	-0.0019970238	0.001953125	0.298828125
COL11A1_e61_C84T	C84T	AAGTTACAAATATAACAGAGACACAAATGCTCCAGATTTTTATCTGTGCTTTTGCATTTGCATTTTGTAGGGTCCTCAAGGCCTAAAGGGTAACAAAGGCTCTACTGTAAGTACTTTTCCCTTTGACAATT	COL11A1	COL11A1_e61	ENSE00001796962	COL11A1_e61	ENSE00001796962	U	sub	Exon	76.657434160379	78.8228291373414	2.1653949769624	86.7036011080332	68.5358255451713	65.4411764705882	0.16141929763614	-0.035583287	-0.0057213306	-0.0256003439426422	-0.0110848546028137	-0.025587872	-0.00089874864	-0.001953125	-0.07275390625
COL11A1_e61_C83G	C83G	AAGTTACAAATATAACAGAGACACAAATGCTCCAGATTTTTATCTGTGCTTTTGCATTTGCATTTTGTAGGGTCCTCAAGGCGCAAAGGGTAACAAAGGCTCTACTGTAAGTACTTTTCCCTTTGACAATT	COL11A1	COL11A1_e61	ENSE00001796962	COL11A1_e61	ENSE00001796962	G	sub	Exon	76.657434160379	84.4816639478498	7.8242297874708	86.626746506986	75.9219088937093	75.4966887417219	0.16141929763614	0.04689482	0.0065873265	0.0383497476577758	0.021550714969635	0.054449916	0.0014305115	0.001953125	0.162109375
COL11A1_e61_del83to88	del83to88	AAGTTACAAATATAACAGAGACACAAATGCTCCAGATTTTTATCTGTGCTTTTGCATTTGCATTTTGTAGGGTCCTCAAGGCGGTAACAAAGGCTCTACTGTAAGTACTTTTCCCTTTGACAATT	COL11A1	COL11A1_e61	ENSE00001796962	COL11A1_e61	ENSE00001796962	∆6nt	∆6nt	Exon	76.657434160379	85.0752988522243	8.4178646918453	90.4136572554169	77.3067331670823	75.9307359307359	0.16141929763614	0.04608801	-0.014793068	0.0314055383205413	-0.0445453077554702	-0.12504101	-0.003745079	0.001953125	0.2998046875
COL11A1_e61_C83T	C83T	AAGTTACAAATATAACAGAGACACAAATGCTCCAGATTTTTATCTGTGCTTTTGCATTTGCATTTTGTAGGGTCCTCAAGGCTCAAAGGGTAACAAAGGCTCTACTGTAAGTACTTTTCCCTTTGACAATT	COL11A1	COL11A1_e61	ENSE00001796962	COL11A1_e61	ENSE00001796962	U	sub	Exon	76.657434160379	81.990690106875	5.333255946496	89.4404332129964	71.4599341383096	72.2602739726028	0.16141929763614	-0.021953046	-0.0025071204	-0.0176589712500572	-0.0082723498344421	-0.050972506	0.00014597178	0.0	-0.078857421875
COL11A1_e61_C82G	C82G	AAGTTACAAATATAACAGAGACACAAATGCTCCAGATTTTTATCTGTGCTTTTGCATTTGCATTTTGTAGGGTCCTCAAGGGCCAAAGGGTAACAAAGGCTCTACTGTAAGTACTTTTCCCTTTGACAATT	COL11A1	COL11A1_e61	ENSE00001796962	COL11A1_e61	ENSE00001796962	G	sub	Exon	76.657434160379	57.811195784622	-18.846238375757	56.7741935483871	45.8015267175573	34.2857142857143	0.16141929763614	-0.045890123	-0.012502432	-0.0338212549686431	-0.0258372128009796	-0.057000384	-0.0019674897	0.0	-0.090576171875
COL11A1_e61_del82to87	del82to87	AAGTTACAAATATAACAGAGACACAAATGCTCCAGATTTTTATCTGTGCTTTTGCATTTGCATTTTGTAGGGTCCTCAAGGGGGTAACAAAGGCTCTACTGTAAGTACTTTTCCCTTTGACAATT	COL11A1	COL11A1_e61	ENSE00001796962	COL11A1_e61	ENSE00001796962	∆6nt	∆6nt	Exon	76.657434160379	60.8960477787708	-15.7613863816082	65.8256880733945	41.5954415954416	45.7943925233645	0.16141929763614	-0.10191068	-0.092518	-0.2311016470193863	-0.1786803156137466	-0.31182668	-0.05831769	-0.001953125	-0.15087890625
COL11A1_e61_del82to102	del82to102	AAGTTACAAATATAACAGAGACACAAATGCTCCAGATTTTTATCTGTGCTTTTGCATTTGCATTTTGTAGGGTCCTCAAGGTACTGTAAGTACTTTTCCCTTTGACAATT	COL11A1	COL11A1_e61	ENSE00001796962	COL11A1_e61	ENSE00001796962	∆21nt	∆21nt	Exon	76.657434160379	0.364401292792652	-76.2930328675864	0.0	0.0	0.0	0.16141929763614	-0.7933402	-0.9122077	-0.6062600985169411	-0.8199438899755478	-0.43228504	-0.9489252	-0.6533203125	-0.1782608032226562
COL11A1_e61_C82T	C82T	AAGTTACAAATATAACAGAGACACAAATGCTCCAGATTTTTATCTGTGCTTTTGCATTTGCATTTTGTAGGGTCCTCAAGGTCCAAAGGGTAACAAAGGCTCTACTGTAAGTACTTTTCCCTTTGACAATT	COL11A1	COL11A1_e61	ENSE00001796962	COL11A1_e61	ENSE00001796962	U	sub	Exon	76.657434160379	83.1282005260168	6.4707663656378	91.2820512820513	75.6756756756757	70.8955223880597	0.16141929763614	-0.025269032	-0.0029991567	-0.0102990716695785	0.0004756152629852	-0.017715454	0.00053048134	0.0	0.0068359375
COL11A1_e61_G81T	G81T	AAGTTACAAATATAACAGAGACACAAATGCTCCAGATTTTTATCTGTGCTTTTGCATTTGCATTTTGTAGGGTCCTCAAGTCCCAAAGGGTAACAAAGGCTCTACTGTAAGTACTTTTCCCTTTGACAATT	COL11A1	COL11A1_e61	ENSE00001796962	COL11A1_e61	ENSE00001796962	U	sub	Exon	76.657434160379	81.7079183443352	5.05048418395619	87.6651982378855	72.189349112426	70.3225806451613	0.16141929763614	-0.04498294	-0.0073312223	-0.0461845993995666	-0.0225320160388946	-0.065723106	-0.0028194487	0.0	-0.07421875
COL11A1_e61_del80to100	del80to100	AAGTTACAAATATAACAGAGACACAAATGCTCCAGATTTTTATCTGTGCTTTTGCATTTGCATTTTGTAGGGTCCTCAATCTACTGTAAGTACTTTTCCCTTTGACAATT	COL11A1	COL11A1_e61	ENSE00001796962	COL11A1_e61	ENSE00001796962	∆21nt	∆21nt	Exon	76.657434160379	0.74842046566206	-75.909013694717	0.27027027027027	0.111358574610245	0.0	0.16141929763614	-0.69188046	-0.7432672	-0.556018304079771	-0.7031068056821823	-0.40302408	-0.82878184	-0.421875	-0.1767578125
COL11A1_e61_G80T	G80T	AAGTTACAAATATAACAGAGACACAAATGCTCCAGATTTTTATCTGTGCTTTTGCATTTGCATTTTGTAGGGTCCTCAATGCCCAAAGGGTAACAAAGGCTCTACTGTAAGTACTTTTCCCTTTGACAATT	COL11A1	COL11A1_e61	ENSE00001796962	COL11A1_e61	ENSE00001796962	U	sub	Exon	76.657434160379	67.1110635042195	-9.5463706561595	76.9547325102881	53.8071065989848	47.8723404255319	0.16141929763614	-0.14720234	-0.036827922	-0.1032217592000961	-0.0396409034729003	-0.20694685	-0.011134714	-0.001953125	-0.144775390625
COL11A1_e61_del79to81	del79to81	AAGTTACAAATATAACAGAGACACAAATGCTCCAGATTTTTATCTGTGCTTTTGCATTTGCATTTTGTAGGGTCCTCACCCAAAGGGTAACAAAGGCTCTACTGTAAGTACTTTTCCCTTTGACAATT	COL11A1	COL11A1_e61	ENSE00001796962	COL11A1_e61	ENSE00001796962	∆3nt	∆3nt	Exon	76.657434160379	69.1726497216431	-7.4847844387359	74.0331491712707	49.2227979274611	58.58310626703	0.16141929763614	-0.1232059	-0.048472404	-0.1393605172634124	-0.1269881129264831	-0.2666425	-0.024837285	0.0	-0.142333984375
COL11A1_e61_A79C	A79C	AAGTTACAAATATAACAGAGACACAAATGCTCCAGATTTTTATCTGTGCTTTTGCATTTGCATTTTGTAGGGTCCTCACGGCCCAAAGGGTAACAAAGGCTCTACTGTAAGTACTTTTCCCTTTGACAATT	COL11A1	COL11A1_e61	ENSE00001796962	COL11A1_e61	ENSE00001796962	C	sub	Exon	76.657434160379	75.1514629486974	-1.5059712116816	83.0508474576271	60.6973058637084	63.1675874769798	0.16141929763614	-0.006866008	-0.0068103373	-0.0021398216485977	0.0095348954200744	-0.001309529	-0.0006824136	0.001953125	0.181640625
COL11A1_e61_del79to99	del79to99	AAGTTACAAATATAACAGAGACACAAATGCTCCAGATTTTTATCTGTGCTTTTGCATTTGCATTTTGTAGGGTCCTCACTCTACTGTAAGTACTTTTCCCTTTGACAATT	COL11A1	COL11A1_e61	ENSE00001796962	COL11A1_e61	ENSE00001796962	∆21nt	∆21nt	Exon	76.657434160379	0.499418808730534	-76.1580153516485	0.0	0.0791765637371338	0.088261253309797	0.16141929763614	-0.71229595	-0.7884166	-0.5726184882223606	-0.7428321316838264	-0.4085968	-0.8472105	-0.4765625	-0.17657470703125
COL11A1_e61_A79G	A79G	AAGTTACAAATATAACAGAGACACAAATGCTCCAGATTTTTATCTGTGCTTTTGCATTTGCATTTTGTAGGGTCCTCAGGGCCCAAAGGGTAACAAAGGCTCTACTGTAAGTACTTTTCCCTTTGACAATT	COL11A1	COL11A1_e61	ENSE00001796962	COL11A1_e61	ENSE00001796962	G	sub	Exon	76.657434160379	4.21668464864822	-72.4407495117308	2.5974025974026	0.0	0.0	0.16141929763614	-0.22006503	-0.061186522	-0.1390555053949356	-0.0788087546825409	-0.19069588	-0.0130753815	-0.001953125	-0.114990234375
COL11A1_e61_A79T	A79T	AAGTTACAAATATAACAGAGACACAAATGCTCCAGATTTTTATCTGTGCTTTTGCATTTGCATTTTGTAGGGTCCTCATGGCCCAAAGGGTAACAAAGGCTCTACTGTAAGTACTTTTCCCTTTGACAATT	COL11A1	COL11A1_e61	ENSE00001796962	COL11A1_e61	ENSE00001796962	U	sub	Exon	76.657434160379	73.8753630873715	-2.7820710730075	77.7777777777778	56.6473988439307	64.0845070422535	0.16141929763614	-0.05567661	-0.014541626	-0.0439309477806091	-0.0176934301853179	-0.07124162	-0.0015615523	0.0	0.03076171875
COL11A1_e61_del77to82	del77to82	AAGTTACAAATATAACAGAGACACAAATGCTCCAGATTTTTATCTGTGCTTTTGCATTTGCATTTTGTAGGGTCCTCCAAAGGGTAACAAAGGCTCTACTGTAAGTACTTTTCCCTTTGACAATT	COL11A1	COL11A1_e61	ENSE00001796962	COL11A1_e61	ENSE00001796962	∆6nt	∆6nt	Exon	76.657434160379	74.3082674913418	-2.34916666903721	77.9783393501805	60.5633802816902	60.6334841628959	0.16141929763614	-0.1775068	-0.13068342	-0.1844540387392044	-0.1451079100370407	-0.3345335	-0.06681943	0.0	-0.083740234375
COL11A1_e61_A78C	A78C	AAGTTACAAATATAACAGAGACACAAATGCTCCAGATTTTTATCTGTGCTTTTGCATTTGCATTTTGTAGGGTCCTCCAGGCCCAAAGGGTAACAAAGGCTCTACTGTAAGTACTTTTCCCTTTGACAATT	COL11A1	COL11A1_e61	ENSE00001796962	COL11A1_e61	ENSE00001796962	C	sub	Exon	76.657434160379	80.4659412300028	3.8085070696238	86.6666666666667	68.9252336448598	70.1799485861183	0.16141929763614	-0.0025212467	-0.0028465986	0.0313735753297805	0.0051853656768798	0.016889378	0.00024354458	0.0	0.0830078125
COL11A1_e61_A78G	A78G	AAGTTACAAATATAACAGAGACACAAATGCTCCAGATTTTTATCTGTGCTTTTGCATTTGCATTTTGTAGGGTCCTCGAGGCCCAAAGGGTAACAAAGGCTCTACTGTAAGTACTTTTCCCTTTGACAATT	COL11A1	COL11A1_e61	ENSE00001796962	COL11A1_e61	ENSE00001796962	G	sub	Exon	76.657434160379	52.9041252095316	-23.7533089508474	47.5	32.5942350332594	37.75	0.16141929763614	0.06014365	0.0050008893	0.0431209057569503	0.0140133202075958	0.09254116	0.0011382103	0.001953125	0.146484375
COL11A1_e61_del78to80	del78to80	AAGTTACAAATATAACAGAGACACAAATGCTCCAGATTTTTATCTGTGCTTTTGCATTTGCATTTTGTAGGGTCCTCGCCCAAAGGGTAACAAAGGCTCTACTGTAAGTACTTTTCCCTTTGACAATT	COL11A1	COL11A1_e61	ENSE00001796962	COL11A1_e61	ENSE00001796962	∆3nt	∆3nt	Exon	76.657434160379	81.2876123858353	4.63017822545629	83.855421686747	72.8045325779037	68.9373297002725	0.16141929763614	0.00041806698	-0.017656475	-0.0423124134540557	-0.0857634842395782	-0.13740854	-0.011007577	0.001953125	-0.046875
COL11A1_e61_del78to98	del78to98	AAGTTACAAATATAACAGAGACACAAATGCTCCAGATTTTTATCTGTGCTTTTGCATTTGCATTTTGTAGGGTCCTCGCTCTACTGTAAGTACTTTTCCCTTTGACAATT	COL11A1	COL11A1_e61	ENSE00001796962	COL11A1_e61	ENSE00001796962	∆21nt	∆21nt	Exon	76.657434160379	0.764880800667267	-75.8925533597117	0.0982800982800983	0.132684652808492	0.240731824747232	0.16141929763614	-0.61611205	-0.64260733	-0.5204778276383877	-0.6470489278435707	-0.39471334	-0.6965594	-0.205078125	-0.17205810546875
COL11A1_e61_A78T	A78T	AAGTTACAAATATAACAGAGACACAAATGCTCCAGATTTTTATCTGTGCTTTTGCATTTGCATTTTGTAGGGTCCTCTAGGCCCAAAGGGTAACAAAGGCTCTACTGTAAGTACTTTTCCCTTTGACAATT	COL11A1	COL11A1_e61	ENSE00001796962	COL11A1_e61	ENSE00001796962	U	sub	Exon	76.657434160379	58.1759951137887	-18.4814390465903	57.4257425742574	38.1720430107527	42.9411764705882	0.16141929763614	-0.2823202	-0.070237726	-0.1707218587398529	-0.0952764153480529	-0.24617656	-0.012977749	-0.001953125	-0.1568603515625
COL11A1_e61_C77G	C77G	AAGTTACAAATATAACAGAGACACAAATGCTCCAGATTTTTATCTGTGCTTTTGCATTTGCATTTTGTAGGGTCCTGAAGGCCCAAAGGGTAACAAAGGCTCTACTGTAAGTACTTTTCCCTTTGACAATT	COL11A1	COL11A1_e61	ENSE00001796962	COL11A1_e61	ENSE00001796962	G	sub	Exon	76.657434160379	78.3293031263569	1.6718689659779	84.3915343915344	63.9669421487603	69.0434782608696	0.16141929763614	0.06139773	0.0072974563	0.0553392320871353	0.0218265056610107	0.09774059	0.0009990633	0.0	0.2099609375
COL11A1_e61_del77to79	del77to79	AAGTTACAAATATAACAGAGACACAAATGCTCCAGATTTTTATCTGTGCTTTTGCATTTGCATTTTGTAGGGTCCTGGCCCAAAGGGTAACAAAGGCTCTACTGTAAGTACTTTTCCCTTTGACAATT	COL11A1	COL11A1_e61	ENSE00001796962	COL11A1_e61	ENSE00001796962	∆3nt	∆3nt	Exon	76.657434160379	78.8499211794219	2.1924870190429	87.9282218597064	63.9925373134328	70.989010989011	0.16141929763614	-0.04811302	-0.035797894	-0.0810151398181915	-0.104009598493576	-0.170492	-0.008474678	0.0	-0.02587890625
COL11A1_e61_del77to97	del77to97	AAGTTACAAATATAACAGAGACACAAATGCTCCAGATTTTTATCTGTGCTTTTGCATTTGCATTTTGTAGGGTCCTGGCTCTACTGTAAGTACTTTTCCCTTTGACAATT	COL11A1	COL11A1_e61	ENSE00001796962	COL11A1_e61	ENSE00001796962	∆21nt	∆21nt	Exon	76.657434160379	1.28531579912882	-75.3721183612502	0.489929232444203	0.4102096627165	0.247647350173353	0.16141929763614	-0.64092726	-0.6637107	-0.5474198497831821	-0.6704121232032776	-0.40312546	-0.7006792	-0.220703125	-0.172882080078125
COL11A1_e61_C77T	C77T	AAGTTACAAATATAACAGAGACACAAATGCTCCAGATTTTTATCTGTGCTTTTGCATTTGCATTTTGTAGGGTCCTTAAGGCCCAAAGGGTAACAAAGGCTCTACTGTAAGTACTTTTCCCTTTGACAATT	COL11A1	COL11A1_e61	ENSE00001796962	COL11A1_e61	ENSE00001796962	U	sub	Exon	76.657434160379	10.1298872800288	-66.5275468803502	5.89473684210526	4.51388888888889	3.16573556797021	0.16141929763614	-0.28718585	-0.090455145	-0.2788529396057129	-0.1627216935157776	-0.29885823	-0.04173705	-0.00390625	-0.16278076171875
COL11A1_e61_del75to80	del75to80	AAGTTACAAATATAACAGAGACACAAATGCTCCAGATTTTTATCTGTGCTTTTGCATTTGCATTTTGTAGGGTCGCCCAAAGGGTAACAAAGGCTCTACTGTAAGTACTTTTCCCTTTGACAATT	COL11A1	COL11A1_e61	ENSE00001796962	COL11A1_e61	ENSE00001796962	∆6nt	∆6nt	Exon	76.657434160379	65.409212317373	-11.248221843006	68.3250414593698	45.6597222222222	53.1645569620253	0.16141929763614	-0.11239228	-0.1021924	-0.139502614736557	-0.1188238412141799	-0.30181488	-0.061103255	0.0	0.001953125
COL11A1_e61_C75G	C75G	AAGTTACAAATATAACAGAGACACAAATGCTCCAGATTTTTATCTGTGCTTTTGCATTTGCATTTTGTAGGGTCGTCAAGGCCCAAAGGGTAACAAAGGCTCTACTGTAAGTACTTTTCCCTTTGACAATT	COL11A1	COL11A1_e61	ENSE00001796962	COL11A1_e61	ENSE00001796962	G	sub	Exon	76.657434160379	71.8899057585679	-4.76752840181111	76.8	52.0661157024793	63.8297872340426	0.16141929763614	0.07769579	0.009847641	0.0499770045280456	0.0214773416519165	0.1109623	0.00045081973	0.001953125	0.2802734375
COL11A1_e61_del74to74	del74to74	AAGTTACAAATATAACAGAGACACAAATGCTCCAGATTTTTATCTGTGCTTTTGCATTTGCATTTTGTAGGGTCTCAAGGCCCAAAGGGTAACAAAGGCTCTACTGTAAGTACTTTTCCCTTTGACAATT	COL11A1	COL11A1_e61	ENSE00001796962	COL11A1_e61	ENSE00001796962	∆1nt	∆1nt	Exon	76.657434160379	72.0355138035386	-4.6219203568404	72.3577235772358	56.8265682656827	58.3333333333333	0.16141929763614	-0.07111582	-0.009501249	-0.0682223588228225	-0.0276467502117156	-0.19528888	-0.0021306574	0.0	-0.08984375
COL11A1_e61_C75T	C75T	AAGTTACAAATATAACAGAGACACAAATGCTCCAGATTTTTATCTGTGCTTTTGCATTTGCATTTTGTAGGGTCTTCAAGGCCCAAAGGGTAACAAAGGCTCTACTGTAAGTACTTTTCCCTTTGACAATT	COL11A1	COL11A1_e61	ENSE00001796962	COL11A1_e61	ENSE00001796962	U	sub	Exon	76.657434160379	29.9502484981382	-46.7071856622408	21.6374269005848	14.207650273224	16.3366336633663	0.16141929763614	0.027340353	0.0027774274	0.0222995579242706	0.0135444104671478	0.033575237	1.3709068e-06	0.0	0.09375
COL11A1_e61_C74G	C74G	AAGTTACAAATATAACAGAGACACAAATGCTCCAGATTTTTATCTGTGCTTTTGCATTTGCATTTTGTAGGGTGCTCAAGGCCCAAAGGGTAACAAAGGCTCTACTGTAAGTACTTTTCCCTTTGACAATT	COL11A1	COL11A1_e61	ENSE00001796962	COL11A1_e61	ENSE00001796962	G	sub	Exon	76.657434160379	80.0960794449288	3.4386452845498	84.3312101910828	67.6427525622255	70.6176961602671	0.16141929763614	-0.006827742	-0.0034399927	-0.0368587970733642	-0.0175428390502929	-0.11157589	-0.0035085678	0.0	-0.0185546875
COL11A1_e61_del74to79	del74to79	AAGTTACAAATATAACAGAGACACAAATGCTCCAGATTTTTATCTGTGCTTTTGCATTTGCATTTTGTAGGGTGGCCCAAAGGGTAACAAAGGCTCTACTGTAAGTACTTTTCCCTTTGACAATT	COL11A1	COL11A1_e61	ENSE00001796962	COL11A1_e61	ENSE00001796962	∆6nt	∆6nt	Exon	76.657434160379	51.8263252049763	-24.8311089554027	58.3577712609971	36.039886039886	31.2611012433393	0.16141929763614	-0.29363662	-0.21404663	-0.293869599699974	-0.2107279002666473	-0.3740831	-0.22350109	-0.00390625	-0.1488037109375
COL11A1_e61_C74T	C74T	AAGTTACAAATATAACAGAGACACAAATGCTCCAGATTTTTATCTGTGCTTTTGCATTTGCATTTTGTAGGGTTCTCAAGGCCCAAAGGGTAACAAAGGCTCTACTGTAAGTACTTTTCCCTTTGACAATT	COL11A1	COL11A1_e61	ENSE00001796962	COL11A1_e61	ENSE00001796962	U	sub	Exon	76.657434160379	77.8275109772849	1.1700768169059	86.0759493670886	55.9322033898305	76.3636363636364	0.16141929763614	-0.08360946	-0.014402568	-0.0581436455249786	-0.0276759564876556	-0.16857173	-0.010556579	0.0	-0.073974609375
COL11A1_e61_del70to70	del70to70	AAGTTACAAATATAACAGAGACACAAATGCTCCAGATTTTTATCTGTGCTTTTGCATTTGCATTTTGTAGGTCCTCAAGGCCCAAAGGGTAACAAAGGCTCTACTGTAAGTACTTTTCCCTTTGACAATT	COL11A1	COL11A1_e61	ENSE00001796962	COL11A1_e61	ENSE00001796962	∆1nt	∆1nt	3'SS	76.657434160379	30.3339456133178	-46.3234885470612	6.0	17.6470588235294	14.4444444444444	0.16141929763614	-0.37715235	-0.47665858	-0.3043870570727449	-0.4379214044674882	-0.18657035	-0.4968384	-0.4921832978725433	0.0009825229644775
COL11A1_e61_G72T	G72T	AAGTTACAAATATAACAGAGACACAAATGCTCCAGATTTTTATCTGTGCTTTTGCATTTGCATTTTGTAGGTTCCTCAAGGCCCAAAGGGTAACAAAGGCTCTACTGTAAGTACTTTTCCCTTTGACAATT	COL11A1	COL11A1_e61	ENSE00001796962	COL11A1_e61	ENSE00001796962	U	sub	Exon	76.657434160379	83.6171335010329	6.9596993406539	89.0219560878244	75.2717391304348	73.3870967741936	0.16141929763614	0.08839524	0.013933182	0.0572768971323967	0.0280044972896575	0.115775585	0.00072976947	0.00390625	0.263671875
COL11A1_e61_G71T	G71T	AAGTTACAAATATAACAGAGACACAAATGCTCCAGATTTTTATCTGTGCTTTTGCATTTGCATTTTGTAGTGTCCTCAAGGCCCAAAGGGTAACAAAGGCTCTACTGTAAGTACTTTTCCCTTTGACAATT	COL11A1	COL11A1_e61	ENSE00001796962	COL11A1_e61	ENSE00001796962	U	sub	3'SS	76.657434160379	55.5300768341022	-21.1273573262768	58.477508650519	36.6559485530547	38.7900355871886	0.16141929763614	-0.2992782	-0.07660839	-0.2400766015052795	-0.1175111830234527	-0.30290288	-0.045687377	-0.00390625	-0.15374755859375
COL11A1_e61_del70to90	del70to90	AAGTTACAAATATAACAGAGACACAAATGCTCCAGATTTTTATCTGTGCTTTTGCATTTGCATTTTGTATAACAAAGGCTCTACTGTAAGTACTTTTCCCTTTGACAATT	COL11A1	COL11A1_e61	ENSE00001796962	COL11A1_e61	ENSE00001796962	∆21nt	∆21nt	3'SS	76.657434160379	0.35219633041839	-76.3052378299606	0.0	0.0	0.0	0.16141929763614	-0.7857728	-0.9528234	-0.6356727033853531	-0.9159226045012474	-0.44654274	-0.988953	-0.9384765625	-0.1788330078125
COL11A1_e61_del70to75	del70to75	AAGTTACAAATATAACAGAGACACAAATGCTCCAGATTTTTATCTGTGCTTTTGCATTTGCATTTTGTATCAAGGCCCAAAGGGTAACAAAGGCTCTACTGTAAGTACTTTTCCCTTTGACAATT	COL11A1	COL11A1_e61	ENSE00001796962	COL11A1_e61	ENSE00001796962	∆6nt	∆6nt	3'SS	76.657434160379	0.436292928697814	-76.2211412316812	0.0	0.0	0.0	0.16141929763614	-0.7638031	-0.8019789	-0.6208668109029531	-0.8520182073116302	-0.45154506	-0.9459895	-0.7978515625	-0.176849365234375
COL11A1_e61_del70to72	del70to72	AAGTTACAAATATAACAGAGACACAAATGCTCCAGATTTTTATCTGTGCTTTTGCATTTGCATTTTGTATCCTCAAGGCCCAAAGGGTAACAAAGGCTCTACTGTAAGTACTTTTCCCTTTGACAATT	COL11A1	COL11A1_e61	ENSE00001796962	COL11A1_e61	ENSE00001796962	∆3nt	∆3nt	3'SS	76.657434160379	0.583853993248397	-76.0735801671306	0.0	0.0	0.0	0.16141929763614	-0.72417724	-0.72862375	-0.6092494167387486	-0.8216194063425064	-0.44959003	-0.8897852	-0.62890625	-0.175994873046875
COL11A1_e61_A69C	A69C	AAGTTACAAATATAACAGAGACACAAATGCTCCAGATTTTTATCTGTGCTTTTGCATTTGCATTTTGTCGGGTCCTCAAGGCCCAAAGGGTAACAAAGGCTCTACTGTAAGTACTTTTCCCTTTGACAATT	COL11A1	COL11A1_e61	ENSE00001796962	COL11A1_e61	ENSE00001796962	C	sub	3'SS	76.657434160379	0.752047667930482	-75.9053864924485	0.0	0.0	0.0	0.16141929763614	-0.7339003	-0.74715483	-0.6096074197848793	-0.8421167760971002	-0.44005316	-0.9019457	-0.6738197803497314	-0.1765407919883728
COL11A1_e61_del69to74	del69to74	AAGTTACAAATATAACAGAGACACAAATGCTCCAGATTTTTATCTGTGCTTTTGCATTTGCATTTTGTCTCAAGGCCCAAAGGGTAACAAAGGCTCTACTGTAAGTACTTTTCCCTTTGACAATT	COL11A1	COL11A1_e61	ENSE00001796962	COL11A1_e61	ENSE00001796962	∆6nt	∆6nt	3'SS	76.657434160379	0.47587200284208	-76.1815621575369	0.0	0.0	0.0	0.16141929763614	-0.7401184	-0.7271634	-0.6129382662475109	-0.8308622501790524	-0.44897997	-0.8753822	-0.681640625	-0.175262451171875
COL11A1_e61_A69G	A69G	AAGTTACAAATATAACAGAGACACAAATGCTCCAGATTTTTATCTGTGCTTTTGCATTTGCATTTTGTGGGGTCCTCAAGGCCCAAAGGGTAACAAAGGCTCTACTGTAAGTACTTTTCCCTTTGACAATT	COL11A1	COL11A1_e61	ENSE00001796962	COL11A1_e61	ENSE00001796962	G	sub	3'SS	76.657434160379	1.3821414954436	-75.2752926649354	0.0	0.0	0.425531914893617	0.16141929763614	-0.76852417	-0.83898246	-0.6252963654515042	-0.857372426398797	-0.4442011	-0.93732977	-0.7968555688858032	-0.1785227060317993
COL11A1_e61_del69to69	del69to69	AAGTTACAAATATAACAGAGACACAAATGCTCCAGATTTTTATCTGTGCTTTTGCATTTGCATTTTGTGGGTCCTCAAGGCCCAAAGGGTAACAAAGGCTCTACTGTAAGTACTTTTCCCTTTGACAATT	COL11A1	COL11A1_e61	ENSE00001796962	COL11A1_e61	ENSE00001796962	∆1nt	∆1nt	3'SS	76.657434160379	1.49489349482227	-75.1625406655567	0.704225352112676	0.0	0.0	0.16141929763614	-0.7603866	-0.7799917	-0.6260564071744739	-0.8549223818881728	-0.44433382	-0.9510057	-0.7617108821868896	-0.1776999831199646
COL11A1_e61_del69to89	del69to89	AAGTTACAAATATAACAGAGACACAAATGCTCCAGATTTTTATCTGTGCTTTTGCATTTGCATTTTGTGTAACAAAGGCTCTACTGTAAGTACTTTTCCCTTTGACAATT	COL11A1	COL11A1_e61	ENSE00001796962	COL11A1_e61	ENSE00001796962	∆21nt	∆21nt	3'SS	76.657434160379	0.670345668638794	-75.9870884917402	0.0	0.0	0.0	0.16141929763614	-0.7783035	-0.94587046	-0.6340330820530653	-0.9105766601860524	-0.4446609	-0.98788476	-0.930419921875	-0.178558349609375
COL11A1_e61_del69to71	del69to71	AAGTTACAAATATAACAGAGACACAAATGCTCCAGATTTTTATCTGTGCTTTTGCATTTGCATTTTGTGTCCTCAAGGCCCAAAGGGTAACAAAGGCTCTACTGTAAGTACTTTTCCCTTTGACAATT	COL11A1	COL11A1_e61	ENSE00001796962	COL11A1_e61	ENSE00001796962	∆3nt	∆3nt	3'SS	76.657434160379	0.478743090812672	-76.1786910695663	0.0	0.0	0.0	0.16141929763614	-0.71048963	-0.68472433	-0.6080343425273895	-0.8126833625137806	-0.44425106	-0.86854863	-0.6640625	-0.175262451171875
COL11A1_e61_A69T	A69T	AAGTTACAAATATAACAGAGACACAAATGCTCCAGATTTTTATCTGTGCTTTTGCATTTGCATTTTGTTGGGTCCTCAAGGCCCAAAGGGTAACAAAGGCTCTACTGTAAGTACTTTTCCCTTTGACAATT	COL11A1	COL11A1_e61	ENSE00001796962	COL11A1_e61	ENSE00001796962	U	sub	3'SS	76.657434160379	0.645815109616818	-76.0116190507622	0.0	0.0	0.0	0.16141929763614	-0.76812315	-0.81029403	-0.6228081624321931	-0.8508156629395671	-0.4527089	-0.93171924	-0.7607288360595703	-0.1771497726440429
COL11A1_e61_del67to67	del67to67	AAGTTACAAATATAACAGAGACACAAATGCTCCAGATTTTTATCTGTGCTTTTGCATTTGCATTTTTAGGGTCCTCAAGGCCCAAAGGGTAACAAAGGCTCTACTGTAAGTACTTTTCCCTTTGACAATT	COL11A1	COL11A1_e61	ENSE00001796962	COL11A1_e61	ENSE00001796962	∆1nt	∆1nt	3'SS	76.657434160379	80.4857847209233	3.8283505605443	82.5	72.2518676627535	66.7481662591687	0.16141929763614	0.039239496	0.007302761	0.0101846605539321	-0.0083707273006439	0.1665401	0.0011352599	0.001953125	0.068359375
COL11A1_e61_del67to72	del67to72	AAGTTACAAATATAACAGAGACACAAATGCTCCAGATTTTTATCTGTGCTTTTGCATTTGCATTTTTCCTCAAGGCCCAAAGGGTAACAAAGGCTCTACTGTAAGTACTTTTCCCTTTGACAATT	COL11A1	COL11A1_e61	ENSE00001796962	COL11A1_e61	ENSE00001796962	∆6nt	∆6nt	3'SS	76.657434160379	0.652622755430691	-76.0048114049483	0.0	0.0	0.0	0.16141929763614	-0.7140392	-0.6694114	-0.602570004761219	-0.7889464944601059	-0.4396549	-0.76507044	-0.564453125	-0.17535400390625
COL11A1_e61_G67T	G67T	AAGTTACAAATATAACAGAGACACAAATGCTCCAGATTTTTATCTGTGCTTTTGCATTTGCATTTTTTAGGGTCCTCAAGGCCCAAAGGGTAACAAAGGCTCTACTGTAAGTACTTTTCCCTTTGACAATT	COL11A1	COL11A1_e61	ENSE00001796962	COL11A1_e61	ENSE00001796962	U	sub	3'SS	76.657434160379	82.3789898286854	5.7215556683064	90.4458598726115	70.0680272108844	74.8031496062992	0.16141929763614	0.038913965	0.004245341	0.023625373840332	0.0057079195976257	0.08651328	0.00023341179	-0.001953125	0.0390625
COL11A1_e61_del60to80	del60to80	AAGTTACAAATATAACAGAGACACAAATGCTCCAGATTTTTATCTGTGCTTTTGCATTTGCCCAAAGGGTAACAAAGGCTCTACTGTAAGTACTTTTCCCTTTGACAATT	COL11A1	COL11A1_e61	ENSE00001796962	COL11A1_e61	ENSE00001796962	∆21nt	∆21nt	3'SS	76.657434160379	0.271272048706917	-76.3861621116721	0.0	0.0	0.0	0.16141929763614	-0.7562486	-0.89532435	-0.624344551935792	-0.8560314103960991	-0.43505278	-0.969982	-0.8603515625	-0.1783447265625
COL11A1_e61_A62C	A62C	AAGTTACAAATATAACAGAGACACAAATGCTCCAGATTTTTATCTGTGCTTTTGCATTTGCCTTTTGTAGGGTCCTCAAGGCCCAAAGGGTAACAAAGGCTCTACTGTAAGTACTTTTCCCTTTGACAATT	COL11A1	COL11A1_e61	ENSE00001796962	COL11A1_e61	ENSE00001796962	C	sub	Intron up	76.657434160379	80.2409338134974	3.58349965311839	81.7258883248731	70.1183431952663	68.3229813664596	0.16141929763614	0.057408333	0.00903821	0.039702259004116	0.0155474245548248	0.12032038	0.0009211898	0.001953125	0.126953125
COL11A1_e61_A62G	A62G	AAGTTACAAATATAACAGAGACACAAATGCTCCAGATTTTTATCTGTGCTTTTGCATTTGCGTTTTGTAGGGTCCTCAAGGCCCAAAGGGTAACAAAGGCTCTACTGTAAGTACTTTTCCCTTTGACAATT	COL11A1	COL11A1_e61	ENSE00001796962	COL11A1_e61	ENSE00001796962	G	sub	Intron up	76.657434160379	63.3450101719889	-13.3124239883901	54.7945205479452	47.3684210526316	45.9715639810427	0.16141929763614	0.009104371	0.0021683872	0.0122312381863594	0.0070729255676269	0.07298544	-0.0008940697	0.001953125	0.15234375
COL11A1_e61_del62to67	del62to67	AAGTTACAAATATAACAGAGACACAAATGCTCCAGATTTTTATCTGTGCTTTTGCATTTGCTAGGGTCCTCAAGGCCCAAAGGGTAACAAAGGCTCTACTGTAAGTACTTTTCCCTTTGACAATT	COL11A1	COL11A1_e61	ENSE00001796962	COL11A1_e61	ENSE00001796962	∆6nt	∆6nt	3'SS	76.657434160379	36.0005373933672	-40.6568967670118	31.5548780487805	18.75	21.3204951856946	0.16141929763614	-0.30173877	-0.08297762	-0.2505518645048141	-0.1586886942386627	-0.22722207	-0.010744244	-0.0078125	-0.166839599609375
COL11A1_e61_del62to64	del62to64	AAGTTACAAATATAACAGAGACACAAATGCTCCAGATTTTTATCTGTGCTTTTGCATTTGCTTGTAGGGTCCTCAAGGCCCAAAGGGTAACAAAGGCTCTACTGTAAGTACTTTTCCCTTTGACAATT	COL11A1	COL11A1_e61	ENSE00001796962	COL11A1_e61	ENSE00001796962	∆3nt	∆3nt	Intron up	76.657434160379	79.9388577144896	3.2814235541106	86.7403314917127	66.4772727272727	71.0691823899371	0.16141929763614	0.04409176	0.011586577	0.0011369436979293	-0.0392117202281951	0.18107781	0.0014227033	0.001953125	0.1630859375
COL11A1_e61_del62to62	del62to62	AAGTTACAAATATAACAGAGACACAAATGCTCCAGATTTTTATCTGTGCTTTTGCATTTGCTTTTGTAGGGTCCTCAAGGCCCAAAGGGTAACAAAGGCTCTACTGTAAGTACTTTTCCCTTTGACAATT	COL11A1	COL11A1_e61	ENSE00001796962	COL11A1_e61	ENSE00001796962	∆1nt	∆1nt	Intron up	76.657434160379	84.0547501744259	7.3973160140469	84.0108401084011	77.0833333333333	73.2203389830509	0.16141929763614	0.08732861	0.015937805	0.0749787017703056	0.0220697820186615	0.20461363	0.0024870336	0.001953125	0.2421875
COL11A1_e61_A62T	A62T	AAGTTACAAATATAACAGAGACACAAATGCTCCAGATTTTTATCTGTGCTTTTGCATTTGCTTTTTGTAGGGTCCTCAAGGCCCAAAGGGTAACAAAGGCTCTACTGTAAGTACTTTTCCCTTTGACAATT	COL11A1	COL11A1_e61	ENSE00001796962	COL11A1_e61	ENSE00001796962	U	sub	Intron up	76.657434160379	81.8919092602377	5.2344750998587	89.8423817863398	71.2871287128713	72.0720720720721	0.16141929763614	0.09055388	0.013716459	0.0679263472557067	0.0287400186061859	0.18385798	0.0025135279	0.001953125	0.2548828125
COL11A1_e61_C61G	C61G	AAGTTACAAATATAACAGAGACACAAATGCTCCAGATTTTTATCTGTGCTTTTGCATTTGGATTTTGTAGGGTCCTCAAGGCCCAAAGGGTAACAAAGGCTCTACTGTAAGTACTTTTCCCTTTGACAATT	COL11A1	COL11A1_e61	ENSE00001796962	COL11A1_e61	ENSE00001796962	G	sub	Intron up	76.657434160379	54.3420412811741	-22.3153928792049	52.0435967302452	35.8108108108108	37.1747211895911	0.16141929763614	-0.12690493	-0.023288488	-0.092762142419815	-0.046533465385437	-0.12797566	-0.00722754	0.0	-0.0908203125
COL11A1_e61_del61to66	del61to66	AAGTTACAAATATAACAGAGACACAAATGCTCCAGATTTTTATCTGTGCTTTTGCATTTGGTAGGGTCCTCAAGGCCCAAAGGGTAACAAAGGCTCTACTGTAAGTACTTTTCCCTTTGACAATT	COL11A1	COL11A1_e61	ENSE00001796962	COL11A1_e61	ENSE00001796962	∆6nt	∆6nt	Intron up	76.657434160379	10.606831369766	-66.050602790613	6.640625	4.23076923076923	4.0	0.16141929763614	-0.46779013	-0.17956477	-0.4181578308343887	-0.3109401762485504	-0.37348977	-0.21844786	-0.013671875	-0.171417236328125
COL11A1_e61_C61T	C61T	AAGTTACAAATATAACAGAGACACAAATGCTCCAGATTTTTATCTGTGCTTTTGCATTTGTATTTTGTAGGGTCCTCAAGGCCCAAAGGGTAACAAAGGCTCTACTGTAAGTACTTTTCCCTTTGACAATT	COL11A1	COL11A1_e61	ENSE00001796962	COL11A1_e61	ENSE00001796962	U	sub	Intron up	76.657434160379	82.4482850186348	5.7908508582558	86.2403100775194	72.2222222222222	72.9166666666667	0.16141929763614	0.09354955	0.0150719285	0.0737626701593399	0.0280538499355316	0.19817749	0.002688855	0.001953125	0.3232421875
COL11A1_e61_del61to63	del61to63	AAGTTACAAATATAACAGAGACACAAATGCTCCAGATTTTTATCTGTGCTTTTGCATTTGTTTGTAGGGTCCTCAAGGCCCAAAGGGTAACAAAGGCTCTACTGTAAGTACTTTTCCCTTTGACAATT	COL11A1	COL11A1_e61	ENSE00001796962	COL11A1_e61	ENSE00001796962	∆3nt	∆3nt	Intron up	76.657434160379	80.3622240634203	3.70478990304129	92.3976608187134	68.141592920354	69.5652173913044	0.16141929763614	0.083164394	0.016278893	0.063237152993679	-0.0224186182022094	0.2245731	0.0021993816	0.001953125	0.3515625
COL11A1_e61_G60T	G60T	AAGTTACAAATATAACAGAGACACAAATGCTCCAGATTTTTATCTGTGCTTTTGCATTTTCATTTTGTAGGGTCCTCAAGGCCCAAAGGGTAACAAAGGCTCTACTGTAAGTACTTTTCCCTTTGACAATT	COL11A1	COL11A1_e61	ENSE00001796962	COL11A1_e61	ENSE00001796962	U	sub	Intron up	76.657434160379	83.7378793541751	7.0804451937961	93.3333333333333	82.1428571428571	67.741935483871	0.16141929763614	0.0944626	0.013015181	0.0786901265382766	0.0294390618801116	0.1897847	0.002841562	0.001953125	0.3076171875
COL11A1_e61_del51to56	del51to56	AAGTTACAAATATAACAGAGACACAAATGCTCCAGATTTTTATCTGTGCTTTTGCATTTTGTAGGGTCCTCAAGGCCCAAAGGGTAACAAAGGCTCTACTGTAAGTACTTTTCCCTTTGACAATT	COL11A1	COL11A1_e61	ENSE00001796962	COL11A1_e61	ENSE00001796962	∆6nt	∆6nt	Intron up	76.657434160379	81.1362054708417	4.4787713104627	86.9918699186992	68.5543964232489	72.8618421052632	0.16141929763614	0.021899343	0.00885877	0.0227864310145378	-0.0128548741340637	0.08001891	0.00044381618	0.001953125	0.259765625
COL11A1_e61_del60to62	del60to62	AAGTTACAAATATAACAGAGACACAAATGCTCCAGATTTTTATCTGTGCTTTTGCATTTTTTTGTAGGGTCCTCAAGGCCCAAAGGGTAACAAAGGCTCTACTGTAAGTACTTTTCCCTTTGACAATT	COL11A1	COL11A1_e61	ENSE00001796962	COL11A1_e61	ENSE00001796962	∆3nt	∆3nt	Intron up	76.657434160379	84.4485205971418	7.7910864367628	88.53591160221	74.3103448275862	77.1217712177122	0.16141929763614	0.12978944	0.02067718	0.1080827340483665	-0.016992300748825	0.23660907	0.0031502247	0.001953125	0.404296875
COL11A1_e61_del56to76	del56to76	AAGTTACAAATATAACAGAGACACAAATGCTCCAGATTTTTATCTGTGCTTTTGCCAAGGCCCAAAGGGTAACAAAGGCTCTACTGTAAGTACTTTTCCCTTTGACAATT	COL11A1	COL11A1_e61	ENSE00001796962	COL11A1_e61	ENSE00001796962	∆21nt	∆21nt	3'SS	76.657434160379	0.253319795359158	-76.4041143650199	0.0	0.0	0.0	0.16141929763614	-0.74384236	-0.898207	-0.6085690036416054	-0.888745304197073	-0.40873605	-0.9675658	-0.8525390625	-0.175018310546875
COL11A1_e61_A56C	A56C	AAGTTACAAATATAACAGAGACACAAATGCTCCAGATTTTTATCTGTGCTTTTGCCTTTGCATTTTGTAGGGTCCTCAAGGCCCAAAGGGTAACAAAGGCTCTACTGTAAGTACTTTTCCCTTTGACAATT	COL11A1	COL11A1_e61	ENSE00001796962	COL11A1_e61	ENSE00001796962	C	sub	Intron up	76.657434160379	80.0183057833906	3.3608716230116	87.0466321243523	68.4684684684685	69.164265129683	0.16141929763614	0.04168114	0.0057852864	0.0344323888421058	0.0174075067043304	0.08284086	0.000433594	0.001953125	0.099609375
COL11A1_e61_A56G	A56G	AAGTTACAAATATAACAGAGACACAAATGCTCCAGATTTTTATCTGTGCTTTTGCGTTTGCATTTTGTAGGGTCCTCAAGGCCCAAAGGGTAACAAAGGCTCTACTGTAAGTACTTTTCCCTTTGACAATT	COL11A1	COL11A1_e61	ENSE00001796962	COL11A1_e61	ENSE00001796962	G	sub	Intron up	76.657434160379	80.83896025744	4.18152609706099	88.3760683760684	69.0140845070423	71.3414634146342	0.16141929763614	0.032420337	0.0041155517	0.024764746427536	0.0112277865409851	0.081757784	0.00034850836	0.0	0.0693359375
COL11A1_e61_del56to58	del56to58	AAGTTACAAATATAACAGAGACACAAATGCTCCAGATTTTTATCTGTGCTTTTGCTGCATTTTGTAGGGTCCTCAAGGCCCAAAGGGTAACAAAGGCTCTACTGTAAGTACTTTTCCCTTTGACAATT	COL11A1	COL11A1_e61	ENSE00001796962	COL11A1_e61	ENSE00001796962	∆3nt	∆3nt	Intron up	76.657434160379	47.3012433455501	-29.3561908148289	45.4065469904963	30.7203389830509	28.5714285714286	0.16141929763614	-0.13384894	-0.01206547	-0.1593805253505706	-0.1022074818611145	-0.14542669	-0.0039619207	-0.001953125	-0.1334228515625
COL11A1_e61_del56to56	del56to56	AAGTTACAAATATAACAGAGACACAAATGCTCCAGATTTTTATCTGTGCTTTTGCTTTGCATTTTGTAGGGTCCTCAAGGCCCAAAGGGTAACAAAGGCTCTACTGTAAGTACTTTTCCCTTTGACAATT	COL11A1	COL11A1_e61	ENSE00001796962	COL11A1_e61	ENSE00001796962	∆1nt	∆1nt	Intron up	76.657434160379	83.6936072733644	7.0361731129854	89.3393393393393	72.5490196078431	76.3705103969754	0.16141929763614	0.08086929	0.01522097	0.0676294267177581	0.0208597779273986	0.17169896	0.0013425946	0.001953125	0.2314453125
COL11A1_e61_A56T	A56T	AAGTTACAAATATAACAGAGACACAAATGCTCCAGATTTTTATCTGTGCTTTTGCTTTTGCATTTTGTAGGGTCCTCAAGGCCCAAAGGGTAACAAAGGCTCTACTGTAAGTACTTTTCCCTTTGACAATT	COL11A1	COL11A1_e61	ENSE00001796962	COL11A1_e61	ENSE00001796962	U	sub	Intron up	76.657434160379	83.1938892069562	6.53645504657719	89.9022801302932	72.9074889867842	74.4034707158351	0.16141929763614	0.08838257	0.012692928	0.0672595649957656	0.0253779590129852	0.180859	0.0023207366	0.001953125	0.2607421875
COL11A1_e61_C55G	C55G	AAGTTACAAATATAACAGAGACACAAATGCTCCAGATTTTTATCTGTGCTTTTGGATTTGCATTTTGTAGGGTCCTCAAGGCCCAAAGGGTAACAAAGGCTCTACTGTAAGTACTTTTCCCTTTGACAATT	COL11A1	COL11A1_e61	ENSE00001796962	COL11A1_e61	ENSE00001796962	G	sub	Intron up	76.657434160379	57.5711918064363	-19.0862423539427	61.0455311973019	38.9937106918239	41.0344827586207	0.16141929763614	-0.13266882	-0.029450119	-0.0835347473621368	-0.03911092877388	-0.17581515	-0.012400985	-0.001953125	-0.1339111328125
COL11A1_e61_C55T	C55T	AAGTTACAAATATAACAGAGACACAAATGCTCCAGATTTTTATCTGTGCTTTTGTATTTGCATTTTGTAGGGTCCTCAAGGCCCAAAGGGTAACAAAGGCTCTACTGTAAGTACTTTTCCCTTTGACAATT	COL11A1	COL11A1_e61	ENSE00001796962	COL11A1_e61	ENSE00001796962	U	sub	Intron up	76.657434160379	79.7093099452586	3.0518757848796	88.8888888888889	65.8823529411765	70.5882352941177	0.16141929763614	0.07306227	0.009146094	0.0487047284841537	0.0193104147911071	0.13008323	0.0022177696	0.001953125	0.2783203125
COL11A1_e61_del55to75	del55to75	AAGTTACAAATATAACAGAGACACAAATGCTCCAGATTTTTATCTGTGCTTTTGTCAAGGCCCAAAGGGTAACAAAGGCTCTACTGTAAGTACTTTTCCCTTTGACAATT	COL11A1	COL11A1_e61	ENSE00001796962	COL11A1_e61	ENSE00001796962	∆21nt	∆21nt	3'SS	76.657434160379	0.546700421947401	-76.1107337384316	0.0	0.0	0.0	0.16141929763614	-0.7555982	-0.8990406	-0.6116651184856892	-0.8872616812586784	-0.42182654	-0.96417224	-0.8603515625	-0.175445556640625
COL11A1_e61_del55to57	del55to57	AAGTTACAAATATAACAGAGACACAAATGCTCCAGATTTTTATCTGTGCTTTTGTTGCATTTTGTAGGGTCCTCAAGGCCCAAAGGGTAACAAAGGCTCTACTGTAAGTACTTTTCCCTTTGACAATT	COL11A1	COL11A1_e61	ENSE00001796962	COL11A1_e61	ENSE00001796962	∆3nt	∆3nt	Intron up	76.657434160379	82.517365534696	5.859931374317	91.8918918918919	63.9344262295082	82.7586206896552	0.16141929763614	0.04722461	0.013807863	0.0491356626152992	-0.0178059637546539	0.13257802	0.00042113662	0.001953125	0.302734375
COL11A1_e61_G54T	G54T	AAGTTACAAATATAACAGAGACACAAATGCTCCAGATTTTTATCTGTGCTTTTTCATTTGCATTTTGTAGGGTCCTCAAGGCCCAAAGGGTAACAAAGGCTCTACTGTAAGTACTTTTCCCTTTGACAATT	COL11A1	COL11A1_e61	ENSE00001796962	COL11A1_e61	ENSE00001796962	U	sub	Intron up	76.657434160379	86.4363879128295	9.7789537524505	93.9024390243902	79.3650793650794	77.8947368421053	0.16141929763614	0.0883449	0.012331247	0.0516713485121727	0.021298348903656	0.12909654	0.0019503832	0.001953125	0.3056640625
COL11A1_e61_del54to56	del54to56	AAGTTACAAATATAACAGAGACACAAATGCTCCAGATTTTTATCTGTGCTTTTTTTGCATTTTGTAGGGTCCTCAAGGCCCAAAGGGTAACAAAGGCTCTACTGTAAGTACTTTTCCCTTTGACAATT	COL11A1	COL11A1_e61	ENSE00001796962	COL11A1_e61	ENSE00001796962	∆3nt	∆3nt	Intron up	76.657434160379	83.5725971880547	6.9151630276757	89.1640866873065	78.1879194630873	70.188679245283	0.16141929763614	0.104436904	0.018648654	0.0944294556975364	-0.0110573768615722	0.17574587	0.0014838874	0.001953125	0.384765625
COL11A1_e61_del49to69	del49to69	AAGTTACAAATATAACAGAGACACAAATGCTCCAGATTTTTATCTGTGGGGTCCTCAAGGCCCAAAGGGTAACAAAGGCTCTACTGTAAGTACTTTTCCCTTTGACAATT	COL11A1	COL11A1_e61	ENSE00001796962	COL11A1_e61	ENSE00001796962	∆21nt	∆21nt	3'SS	76.657434160379	0.525490338165289	-76.1319438222137	0.0	0.0	0.110741971207087	0.16141929763614	-0.71575916	-0.9010925	-0.6031721741451292	-0.9041563749315172	-0.39425653	-0.9696945	-0.8823207318782806	-0.1784188449382782
COL11A1_e61_C49G	C49G	AAGTTACAAATATAACAGAGACACAAATGCTCCAGATTTTTATCTGTGGTTTTGCATTTGCATTTTGTAGGGTCCTCAAGGCCCAAAGGGTAACAAAGGCTCTACTGTAAGTACTTTTCCCTTTGACAATT	COL11A1	COL11A1_e61	ENSE00001796962	COL11A1_e61	ENSE00001796962	G	sub	Intron up	76.657434160379	69.32824567059	-7.329188489789	72.1254355400697	49.6212121212121	59.2592592592593	0.16141929763614	-0.0950253	-0.017485082	-0.0550101846456527	-0.0277251601219177	-0.11505617	-0.0048159957	-0.001953125	-0.1180419921875
COL11A1_e61_del49to51	del49to51	AAGTTACAAATATAACAGAGACACAAATGCTCCAGATTTTTATCTGTGTTGCATTTGCATTTTGTAGGGTCCTCAAGGCCCAAAGGGTAACAAAGGCTCTACTGTAAGTACTTTTCCCTTTGACAATT	COL11A1	COL11A1_e61	ENSE00001796962	COL11A1_e61	ENSE00001796962	∆3nt	∆3nt	Intron up	76.657434160379	22.8623620659666	-53.7950720944124	25.7831325301205	9.3167701863354	12.1896162528217	0.16141929763614	-0.113034844	-0.0049601197	-0.1074386835098266	-0.0768322050571441	-0.07241468	-0.0016081035	0.0	0.0126953125
COL11A1_e61_del49to49	del49to49	AAGTTACAAATATAACAGAGACACAAATGCTCCAGATTTTTATCTGTGTTTTGCATTTGCATTTTGTAGGGTCCTCAAGGCCCAAAGGGTAACAAAGGCTCTACTGTAAGTACTTTTCCCTTTGACAATT	COL11A1	COL11A1_e61	ENSE00001796962	COL11A1_e61	ENSE00001796962	∆1nt	∆1nt	Intron up	76.657434160379	76.419309513957	-0.238124646422	79.2817679558011	63.7883008356546	63.4831460674157	0.16141929763614	0.016671896	0.008241862	0.0129260718822479	-0.00142702460289	0.07518433	-0.00033563375	0.001953125	0.09765625
COL11A1_e61_C49T	C49T	AAGTTACAAATATAACAGAGACACAAATGCTCCAGATTTTTATCTGTGTTTTTGCATTTGCATTTTGTAGGGTCCTCAAGGCCCAAAGGGTAACAAAGGCTCTACTGTAAGTACTTTTCCCTTTGACAATT	COL11A1	COL11A1_e61	ENSE00001796962	COL11A1_e61	ENSE00001796962	U	sub	Intron up	76.657434160379	79.8214219511953	3.1639877908163	87.0967741935484	68.3279742765273	68.8495575221239	0.16141929763614	0.047629178	0.006714195	0.0247875079512596	0.0150099992752075	0.0036257356	0.00031793118	0.001953125	0.208984375
COL11A1_e61_G48T	G48T	AAGTTACAAATATAACAGAGACACAAATGCTCCAGATTTTTATCTGTTCTTTTGCATTTGCATTTTGTAGGGTCCTCAAGGCCCAAAGGGTAACAAAGGCTCTACTGTAAGTACTTTTCCCTTTGACAATT	COL11A1	COL11A1_e61	ENSE00001796962	COL11A1_e61	ENSE00001796962	U	sub	Intron up	76.657434160379	82.038593398356	5.381159237977	81.8897637795276	70.5607476635514	73.6559139784946	0.16141929763614	-0.002591908	-0.0026105642	0.0102514550089836	0.0044098198413848	-0.022806913	8.943677e-05	0.001953125	0.1611328125
COL11A1_e61_del47to49	del47to49	AAGTTACAAATATAACAGAGACACAAATGCTCCAGATTTTTATCTGTTTTGCATTTGCATTTTGTAGGGTCCTCAAGGCCCAAAGGGTAACAAAGGCTCTACTGTAAGTACTTTTCCCTTTGACAATT	COL11A1	COL11A1_e61	ENSE00001796962	COL11A1_e61	ENSE00001796962	∆3nt	∆3nt	Intron up	76.657434160379	69.7010240888684	-6.9564100715106	75.7575757575758	53.2051282051282	55.46875	0.16141929763614	-0.09799543	-0.008183092	-0.0574891865253448	-0.0609650015830993	-0.06947012	-0.004460871	0.001953125	0.04443359375
COL11A1_e61_del46to46	del46to46	AAGTTACAAATATAACAGAGACACAAATGCTCCAGATTTTTATCTTGCTTTTGCATTTGCATTTTGTAGGGTCCTCAAGGCCCAAAGGGTAACAAAGGCTCTACTGTAAGTACTTTTCCCTTTGACAATT	COL11A1	COL11A1_e61	ENSE00001796962	COL11A1_e61	ENSE00001796962	∆1nt	∆1nt	Intron up	76.657434160379	82.1288057475469	5.47137158716789	86.3436123348018	67.9144385026738	76.878612716763	0.16141929763614	-0.07552871	-0.009394944	-0.0482043847441673	-0.0224595367908477	-0.030968979	-0.0051876307	0.001953125	-0.0966796875
COL11A1_e61_del45to50	del45to50	AAGTTACAAATATAACAGAGACACAAATGCTCCAGATTTTTATCTTTGCATTTGCATTTTGTAGGGTCCTCAAGGCCCAAAGGGTAACAAAGGCTCTACTGTAAGTACTTTTCCCTTTGACAATT	COL11A1	COL11A1_e61	ENSE00001796962	COL11A1_e61	ENSE00001796962	∆6nt	∆6nt	Intron up	76.657434160379	72.6240691650304	-4.0333649953486	75.540765391015	58.3629893238434	58.3941605839416	0.16141929763614	-0.11866471	-0.028375864	-0.0883692800998687	-0.0515691488981246	-0.1534067	-0.003048569	-0.001953125	-0.080078125
COL11A1_e61_G46T	G46T	AAGTTACAAATATAACAGAGACACAAATGCTCCAGATTTTTATCTTTGCTTTTGCATTTGCATTTTGTAGGGTCCTCAAGGCCCAAAGGGTAACAAAGGCTCTACTGTAAGTACTTTTCCCTTTGACAATT	COL11A1	COL11A1_e61	ENSE00001796962	COL11A1_e61	ENSE00001796962	U	sub	Intron up	76.657434160379	80.5565296567956	3.89909549641659	85.5357142857143	72.8194726166329	66.3636363636364	0.16141929763614	-0.05298227	-0.017582148	-0.0246799290180206	-0.0105858743190765	-0.082128376	-0.0014133453	0.001953125	0.02880859375
COL11A1_e61_C44G	C44G	AAGTTACAAATATAACAGAGACACAAATGCTCCAGATTTTTATGTGTGCTTTTGCATTTGCATTTTGTAGGGTCCTCAAGGCCCAAAGGGTAACAAAGGCTCTACTGTAAGTACTTTTCCCTTTGACAATT	COL11A1	COL11A1_e61	ENSE00001796962	COL11A1_e61	ENSE00001796962	G	sub	Intron up	76.657434160379	82.7529540292323	6.0955198688533	87.7697841726619	72.6102941176471	73.4375	0.16141929763614	-0.00712353	-0.0017908216	-0.0126161351799964	-0.0056345462799072	-0.07984717	-0.0017842054	0.0	-0.057861328125
COL11A1_e61_del44to46	del44to46	AAGTTACAAATATAACAGAGACACAAATGCTCCAGATTTTTATTGCTTTTGCATTTGCATTTTGTAGGGTCCTCAAGGCCCAAAGGGTAACAAAGGCTCTACTGTAAGTACTTTTCCCTTTGACAATT	COL11A1	COL11A1_e61	ENSE00001796962	COL11A1_e61	ENSE00001796962	∆3nt	∆3nt	Intron up	76.657434160379	77.3696297127611	0.7121955523821	85.8552631578947	64.3382352941177	65.7496561210454	0.16141929763614	-0.16332215	-0.015269101	-0.0772039592266082	-0.071027398109436	-0.061176136	-0.0021871626	0.0	-0.099853515625
COL11A1_e61_del44to44	del44to44	AAGTTACAAATATAACAGAGACACAAATGCTCCAGATTTTTATTGTGCTTTTGCATTTGCATTTTGTAGGGTCCTCAAGGCCCAAAGGGTAACAAAGGCTCTACTGTAAGTACTTTTCCCTTTGACAATT	COL11A1	COL11A1_e61	ENSE00001796962	COL11A1_e61	ENSE00001796962	∆1nt	∆1nt	Intron up	76.657434160379	83.8993818741075	7.2419477137285	90.3141361256545	73.0519480519481	76.510067114094	0.16141929763614	-0.01825425	0.0029946566	0.0049215406179428	-0.0098835527896881	0.08484246	-0.0004247725	0.001953125	-0.0654296875
COL11A1_e61_del43to63	del43to63	AAGTTACAAATATAACAGAGACACAAATGCTCCAGATTTTTATTTGTAGGGTCCTCAAGGCCCAAAGGGTAACAAAGGCTCTACTGTAAGTACTTTTCCCTTTGACAATT	COL11A1	COL11A1_e61	ENSE00001796962	COL11A1_e61	ENSE00001796962	∆21nt	∆21nt	Intron up	76.657434160379	0.492076528631285	-76.1653576317477	0.111482720178372	0.0	0.0	0.16141929763614	-0.6563057	-0.6007331	-0.6064110863953829	-0.673361923545599	-0.37931544	-0.71936995	-0.57861328125	-0.17620849609375
COL11A1_e61_C44T	C44T	AAGTTACAAATATAACAGAGACACAAATGCTCCAGATTTTTATTTGTGCTTTTGCATTTGCATTTTGTAGGGTCCTCAAGGCCCAAAGGGTAACAAAGGCTCTACTGTAAGTACTTTTCCCTTTGACAATT	COL11A1	COL11A1_e61	ENSE00001796962	COL11A1_e61	ENSE00001796962	U	sub	Intron up	76.657434160379	82.9541564964694	6.2967223360904	89.5833333333333	75.0	71.3178294573643	0.16141929763614	-0.0026655793	-0.004906118	0.0114562958478927	0.0064800977706909	0.034385815	0.00031739473	0.001953125	-0.02294921875
COL11A1_e61_del44to49	del44to49	AAGTTACAAATATAACAGAGACACAAATGCTCCAGATTTTTATTTTTGCATTTGCATTTTGTAGGGTCCTCAAGGCCCAAAGGGTAACAAAGGCTCTACTGTAAGTACTTTTCCCTTTGACAATT	COL11A1	COL11A1_e61	ENSE00001796962	COL11A1_e61	ENSE00001796962	∆6nt	∆6nt	Intron up	76.657434160379	81.4844014822448	4.82696732186579	86.6666666666667	70.752688172043	71.4784633294529	0.16141929763614	-0.13668615	-0.04315254	-0.0827779099345207	-0.0567878931760787	-0.092249766	-0.0037221014	0.0	-0.079345703125
COL11A1_e61_A42C	A42C	AAGTTACAAATATAACAGAGACACAAATGCTCCAGATTTTTCTCTGTGCTTTTGCATTTGCATTTTGTAGGGTCCTCAAGGCCCAAAGGGTAACAAAGGCTCTACTGTAAGTACTTTTCCCTTTGACAATT	COL11A1	COL11A1_e61	ENSE00001796962	COL11A1_e61	ENSE00001796962	C	sub	Intron up	76.657434160379	14.6331118566619	-62.0243223037171	10.5751391465677	4.94011976047904	7.30519480519481	0.16141929763614	-0.27877945	-0.10183278	-0.2948596775531769	-0.1753990054130554	-0.35245752	-0.22485408	-0.015625	-0.170379638671875
COL11A1_e61_del41to46	del41to46	AAGTTACAAATATAACAGAGACACAAATGCTCCAGATTTTTGCTTTTGCATTTGCATTTTGTAGGGTCCTCAAGGCCCAAAGGGTAACAAAGGCTCTACTGTAAGTACTTTTCCCTTTGACAATT	COL11A1	COL11A1_e61	ENSE00001796962	COL11A1_e61	ENSE00001796962	∆6nt	∆6nt	Intron up	76.657434160379	28.0852168076058	-48.5722173527732	23.5668789808917	13.9715394566624	14.6143437077131	0.16141929763614	-0.3418485	-0.13350636	-0.2838379889726639	-0.1755393147468567	-0.29189458	-0.027145267	-0.025390625	-0.171295166015625
COL11A1_e61_A42G	A42G	AAGTTACAAATATAACAGAGACACAAATGCTCCAGATTTTTGTCTGTGCTTTTGCATTTGCATTTTGTAGGGTCCTCAAGGCCCAAAGGGTAACAAAGGCTCTACTGTAAGTACTTTTCCCTTTGACAATT	COL11A1	COL11A1_e61	ENSE00001796962	COL11A1_e61	ENSE00001796962	G	sub	Intron up	76.657434160379	10.3588114235208	-66.2986227368582	4.16666666666667	3.84615384615385	3.9647577092511	0.16141929763614	-0.33910793	-0.1422618	-0.3488088250160217	-0.2152562439441681	-0.35630912	-0.32010883	-0.037109375	-0.1719970703125
COL11A1_e61_del42to42	del42to42	AAGTTACAAATATAACAGAGACACAAATGCTCCAGATTTTTTCTGTGCTTTTGCATTTGCATTTTGTAGGGTCCTCAAGGCCCAAAGGGTAACAAAGGCTCTACTGTAAGTACTTTTCCCTTTGACAATT	COL11A1	COL11A1_e61	ENSE00001796962	COL11A1_e61	ENSE00001796962	∆1nt	∆1nt	Intron up	76.657434160379	23.8948053011348	-52.7626288592442	16.1048689138577	9.20245398773006	13.7037037037037	0.16141929763614	-0.3130132	-0.09353045	-0.3095301538705826	-0.2000758349895477	-0.31405	-0.34823254	-0.015625	-0.16900634765625
COL11A1_e61_del42to44	del42to44	AAGTTACAAATATAACAGAGACACAAATGCTCCAGATTTTTTGTGCTTTTGCATTTGCATTTTGTAGGGTCCTCAAGGCCCAAAGGGTAACAAAGGCTCTACTGTAAGTACTTTTCCCTTTGACAATT	COL11A1	COL11A1_e61	ENSE00001796962	COL11A1_e61	ENSE00001796962	∆3nt	∆3nt	Intron up	76.657434160379	27.8000525490937	-48.8573816112853	21.3991769547325	14.6853146853147	13.1944444444444	0.16141929763614	-0.38324127	-0.12249172	-0.3431548476219177	-0.2320342808961868	-0.33380157	-0.2664096	-0.0234375	-0.169647216796875
COL11A1_e61_A42T	A42T	AAGTTACAAATATAACAGAGACACAAATGCTCCAGATTTTTTTCTGTGCTTTTGCATTTGCATTTTGTAGGGTCCTCAAGGCCCAAAGGGTAACAAAGGCTCTACTGTAAGTACTTTTCCCTTTGACAATT	COL11A1	COL11A1_e61	ENSE00001796962	COL11A1_e61	ENSE00001796962	U	sub	Intron up	76.657434160379	24.2857656971602	-52.3716684632188	22.0994475138122	11.731843575419	11.1111111111111	0.16141929763614	-0.28320128	-0.10131118	-0.2985121458768844	-0.1752837002277374	-0.35092467	-0.25939852	-0.01171875	-0.168609619140625
COL11A1_e61_del42to62	del42to62	AAGTTACAAATATAACAGAGACACAAATGCTCCAGATTTTTTTTTGTAGGGTCCTCAAGGCCCAAAGGGTAACAAAGGCTCTACTGTAAGTACTTTTCCCTTTGACAATT	COL11A1	COL11A1_e61	ENSE00001796962	COL11A1_e61	ENSE00001796962	∆21nt	∆21nt	Intron up	76.657434160379	1.09195322362246	-75.5654809367566	0.530785562632696	0.199004975124378	0.209863588667366	0.16141929763614	-0.50685334	-0.36446303	-0.5546959489583969	-0.5327395498752594	-0.31649256	-0.3541344	-0.154296875	-0.1761398315429687
COL11A1_e61_A36C	A36C	AAGTTACAAATATAACAGAGACACAAATGCTCCAGCTTTTTATCTGTGCTTTTGCATTTGCATTTTGTAGGGTCCTCAAGGCCCAAAGGGTAACAAAGGCTCTACTGTAAGTACTTTTCCCTTTGACAATT	COL11A1	COL11A1_e61	ENSE00001796962	COL11A1_e61	ENSE00001796962	C	sub	Intron up	76.657434160379	66.4426352472936	-10.2147989130854	60.4081632653061	46.1187214611872	54.3859649122807	0.16141929763614	-0.030971378	-0.008060306	-0.0305795967578887	-0.0176174938678741	-0.08875297	-0.0017638505	0.0	-0.135986328125
COL11A1_e61_A36G	A36G	AAGTTACAAATATAACAGAGACACAAATGCTCCAGGTTTTTATCTGTGCTTTTGCATTTGCATTTTGTAGGGTCCTCAAGGCCCAAAGGGTAACAAAGGCTCTACTGTAAGTACTTTTCCCTTTGACAATT	COL11A1	COL11A1_e61	ENSE00001796962	COL11A1_e61	ENSE00001796962	G	sub	Intron up	76.657434160379	75.3882276559533	-1.2692065044257	73.7623762376238	67.0103092783505	56.6037735849057	0.16141929763614	-0.012258202	-0.0033167303	-0.0164313614368438	-0.016838788986206	-0.1059449	-0.0055011213	0.0	-0.09033203125
COL11A1_e61_del36to38	del36to38	AAGTTACAAATATAACAGAGACACAAATGCTCCAGTTTATCTGTGCTTTTGCATTTGCATTTTGTAGGGTCCTCAAGGCCCAAAGGGTAACAAAGGCTCTACTGTAAGTACTTTTCCCTTTGACAATT	COL11A1	COL11A1_e61	ENSE00001796962	COL11A1_e61	ENSE00001796962	∆3nt	∆3nt	Intron up	76.657434160379	66.9595615613863	-9.6978725989927	70.6231454005935	49.3630573248408	52.5773195876289	0.16141929763614	-0.10335913	-0.0063306987	-0.05774886906147	-0.0618615746498107	-0.012113467	-0.0019128025	0.0	-0.1282958984375
COL11A1_e61_del36to56	del36to56	AAGTTACAAATATAACAGAGACACAAATGCTCCAGTTTGCATTTTGTAGGGTCCTCAAGGCCCAAAGGGTAACAAAGGCTCTACTGTAAGTACTTTTCCCTTTGACAATT	COL11A1	COL11A1_e61	ENSE00001796962	COL11A1_e61	ENSE00001796962	∆21nt	∆21nt	Intron up	76.657434160379	0.706731460828681	-75.9507026995503	0.0	0.0	0.153139356814701	0.16141929763614	-0.7150308	-0.77547973	-0.6109039876610041	-0.7418368831276894	-0.38451073	-0.8451768	-0.724609375	-0.1786518096923828
COL11A1_e61_del36to36	del36to36	AAGTTACAAATATAACAGAGACACAAATGCTCCAGTTTTTATCTGTGCTTTTGCATTTGCATTTTGTAGGGTCCTCAAGGCCCAAAGGGTAACAAAGGCTCTACTGTAAGTACTTTTCCCTTTGACAATT	COL11A1	COL11A1_e61	ENSE00001796962	COL11A1_e61	ENSE00001796962	∆1nt	∆1nt	Intron up	76.657434160379	64.2471484600423	-12.4102857003367	69.3181818181818	45.4388984509467	50.2040816326531	0.16141929763614	-0.01676011	0.0020860732	0.0077533572912216	-0.0043487846851348	0.05277872	-0.0019660592	0.001953125	-0.054443359375
COL11A1_e61_A36T	A36T	AAGTTACAAATATAACAGAGACACAAATGCTCCAGTTTTTTATCTGTGCTTTTGCATTTGCATTTTGTAGGGTCCTCAAGGCCCAAAGGGTAACAAAGGCTCTACTGTAAGTACTTTTCCCTTTGACAATT	COL11A1	COL11A1_e61	ENSE00001796962	COL11A1_e61	ENSE00001796962	U	sub	Intron up	76.657434160379	80.746568513644	4.089134353265	81.875	76.1006289308176	63.8297872340426	0.16141929763614	-0.001006335	-0.0005540848	-0.008466750383377	-0.0039332509040832	-0.05813797	-0.0019519925	0.0	-0.051513671875
COL11A1_e61_del35to40	del35to40	AAGTTACAAATATAACAGAGACACAAATGCTCCATATCTGTGCTTTTGCATTTGCATTTTGTAGGGTCCTCAAGGCCCAAAGGGTAACAAAGGCTCTACTGTAAGTACTTTTCCCTTTGACAATT	COL11A1	COL11A1_e61	ENSE00001796962	COL11A1_e61	ENSE00001796962	∆6nt	∆6nt	Intron up	76.657434160379	59.0600176007826	-17.5974165595964	58.6580086580087	42.7586206896552	40.4545454545455	0.16141929763614	-0.23467392	-0.056387097	-0.1612016409635543	-0.1044909060001373	-0.2355624	-0.010350138	-0.01171875	-0.169952392578125
COL11A1_e61_G35T	G35T	AAGTTACAAATATAACAGAGACACAAATGCTCCATATTTTTATCTGTGCTTTTGCATTTGCATTTTGTAGGGTCCTCAAGGCCCAAAGGGTAACAAAGGCTCTACTGTAAGTACTTTTCCCTTTGACAATT	COL11A1	COL11A1_e61	ENSE00001796962	COL11A1_e61	ENSE00001796962	U	sub	Intron up	76.657434160379	70.2242405335634	-6.4331936268156	77.0491803278689	53.0701754385965	57.4585635359116	0.16141929763614	0.003014326	-0.003379792	-0.0019712001085281	-0.0100776255130767	-0.020404622	-0.0011911988	0.001953125	0.00537109375
COL11A1_e61_del35to37	del35to37	AAGTTACAAATATAACAGAGACACAAATGCTCCATTTTATCTGTGCTTTTGCATTTGCATTTTGTAGGGTCCTCAAGGCCCAAAGGGTAACAAAGGCTCTACTGTAAGTACTTTTCCCTTTGACAATT	COL11A1	COL11A1_e61	ENSE00001796962	COL11A1_e61	ENSE00001796962	∆3nt	∆3nt	Intron up	76.657434160379	63.8191687654523	-12.8382653949267	61.3733905579399	47.4341192787795	46.875	0.16141929763614	-0.048988223	-0.0029519796	-0.0442990884184837	-0.0600883364677429	0.00556463	-0.00315848	0.0	-0.1298828125
COL11A1_e61_del34to54	del34to54	AAGTTACAAATATAACAGAGACACAAATGCTCCCATTTGCATTTTGTAGGGTCCTCAAGGCCCAAAGGGTAACAAAGGCTCTACTGTAAGTACTTTTCCCTTTGACAATT	COL11A1	COL11A1_e61	ENSE00001796962	COL11A1_e61	ENSE00001796962	∆21nt	∆21nt	Intron up	76.657434160379	51.7429876854199	-24.9144464749591	45.8515283842795	33.605220228385	34.3270868824532	0.16141929763614	-0.28039134	-0.11697599	-0.3329489082098007	-0.220937579870224	-0.24268878	-0.107483566	-0.041015625	-0.1765289306640625
COL11A1_e61_A34C	A34C	AAGTTACAAATATAACAGAGACACAAATGCTCCCGATTTTTATCTGTGCTTTTGCATTTGCATTTTGTAGGGTCCTCAAGGCCCAAAGGGTAACAAAGGCTCTACTGTAAGTACTTTTCCCTTTGACAATT	COL11A1	COL11A1_e61	ENSE00001796962	COL11A1_e61	ENSE00001796962	C	sub	Intron up	76.657434160379	77.2049418833691	0.547507722990104	79.9599198396794	64.1239570917759	65.5259822560203	0.16141929763614	0.013150215	-0.0018047094	0.0097129344940185	-0.0077249109745025	-0.036991164	-0.0006764531	0.0	-0.074951171875
COL11A1_e61_del34to34	del34to34	AAGTTACAAATATAACAGAGACACAAATGCTCCGATTTTTATCTGTGCTTTTGCATTTGCATTTTGTAGGGTCCTCAAGGCCCAAAGGGTAACAAAGGCTCTACTGTAAGTACTTTTCCCTTTGACAATT	COL11A1	COL11A1_e61	ENSE00001796962	COL11A1_e61	ENSE00001796962	∆1nt	∆1nt	Intron up	76.657434160379	80.6129853891784	3.9555512287994	87.1369294605809	69.1964285714286	70.2127659574468	0.16141929763614	0.009619951	0.005026579	0.0241051316261291	0.0002820491790771	0.08394639	0.00036489964	0.001953125	0.0205078125
COL11A1_e61_A34G	A34G	AAGTTACAAATATAACAGAGACACAAATGCTCCGGATTTTTATCTGTGCTTTTGCATTTGCATTTTGTAGGGTCCTCAAGGCCCAAAGGGTAACAAAGGCTCTACTGTAAGTACTTTTCCCTTTGACAATT	COL11A1	COL11A1_e61	ENSE00001796962	COL11A1_e61	ENSE00001796962	G	sub	Intron up	76.657434160379	76.8922784153721	0.234844254993094	78.517397881997	65.2329749103943	63.4545454545455	0.16141929763614	-0.0011207163	0.00066921115	0.0113714337348937	0.0024833977222442	-0.021234378	-3.182888e-05	0.0	-0.07080078125
COL11A1_e61_A34T	A34T	AAGTTACAAATATAACAGAGACACAAATGCTCCTGATTTTTATCTGTGCTTTTGCATTTGCATTTTGTAGGGTCCTCAAGGCCCAAAGGGTAACAAAGGCTCTACTGTAAGTACTTTTCCCTTTGACAATT	COL11A1	COL11A1_e61	ENSE00001796962	COL11A1_e61	ENSE00001796962	U	sub	Intron up	76.657434160379	81.7308279475286	5.07339378714959	86.7132867132867	72.1189591078067	70.6783369803063	0.16141929763614	0.07967362	0.010237366	0.0419611483812332	0.0148370265960693	0.08362442	0.0010013878	0.001953125	0.158203125
COL11A1_e61_del34to39	del34to39	AAGTTACAAATATAACAGAGACACAAATGCTCCTTATCTGTGCTTTTGCATTTGCATTTTGTAGGGTCCTCAAGGCCCAAAGGGTAACAAAGGCTCTACTGTAAGTACTTTTCCCTTTGACAATT	COL11A1	COL11A1_e61	ENSE00001796962	COL11A1_e61	ENSE00001796962	∆6nt	∆6nt	Intron up	76.657434160379	58.2374406220627	-18.4199935383163	59.6872284969592	39.983164983165	41.5505226480836	0.16141929763614	0.027310044	0.008867174	0.0212419331073761	-0.0102122724056243	0.06478147	0.00076556206	0.0	-0.03564453125
COL11A1_e61_del34to36	del34to36	AAGTTACAAATATAACAGAGACACAAATGCTCCTTTTTATCTGTGCTTTTGCATTTGCATTTTGTAGGGTCCTCAAGGCCCAAAGGGTAACAAAGGCTCTACTGTAAGTACTTTTCCCTTTGACAATT	COL11A1	COL11A1_e61	ENSE00001796962	COL11A1_e61	ENSE00001796962	∆3nt	∆3nt	Intron up	76.657434160379	57.8969798407836	-18.7604543195954	55.9726962457338	40.1812688821752	40.5545927209705	0.16141929763614	-0.0037828982	0.0017062724	-0.0399481952190399	-0.0570870041847229	0.01165913	-0.0020316541	0.0	-0.114501953125
COL11A1_e61_C33G	C33G	AAGTTACAAATATAACAGAGACACAAATGCTCGAGATTTTTATCTGTGCTTTTGCATTTGCATTTTGTAGGGTCCTCAAGGCCCAAAGGGTAACAAAGGCTCTACTGTAAGTACTTTTCCCTTTGACAATT	COL11A1	COL11A1_e61	ENSE00001796962	COL11A1_e61	ENSE00001796962	G	sub	Intron up	76.657434160379	78.8198173443338	2.1623831839548	87.4587458745875	67.2199170124481	66.7857142857143	0.16141929763614	-0.025268912	-0.004253	-0.0172862410545349	-0.008756399154663	-0.07242267	-0.0028856993	0.0	-0.00634765625
COL11A1_e61_del33to53	del33to53	AAGTTACAAATATAACAGAGACACAAATGCTCGCATTTGCATTTTGTAGGGTCCTCAAGGCCCAAAGGGTAACAAAGGCTCTACTGTAAGTACTTTTCCCTTTGACAATT	COL11A1	COL11A1_e61	ENSE00001796962	COL11A1_e61	ENSE00001796962	∆21nt	∆21nt	Intron up	76.657434160379	26.7250523800209	-49.9323817803581	18.7290969899666	12.5	14.0	0.16141929763614	-0.3455283	-0.16222182	-0.4096632599830627	-0.3008646965026855	-0.28498644	-0.15501228	-0.064453125	-0.1772918701171875
COL11A1_e61_C33T	C33T	AAGTTACAAATATAACAGAGACACAAATGCTCTAGATTTTTATCTGTGCTTTTGCATTTGCATTTTGTAGGGTCCTCAAGGCCCAAAGGGTAACAAAGGCTCTACTGTAAGTACTTTTCCCTTTGACAATT	COL11A1	COL11A1_e61	ENSE00001796962	COL11A1_e61	ENSE00001796962	U	sub	Intron up	76.657434160379	79.0179238231292	2.3604896627502	83.1432192648923	66.9106881405564	67.9748822605966	0.16141929763614	-0.028977215	-0.01209107	-0.008185938000679	-0.0074534714221954	0.0014802366	-0.0022192001	0.0	0.06005859375
COL11A1_e61_del33to38	del33to38	AAGTTACAAATATAACAGAGACACAAATGCTCTTTATCTGTGCTTTTGCATTTGCATTTTGTAGGGTCCTCAAGGCCCAAAGGGTAACAAAGGCTCTACTGTAAGTACTTTTCCCTTTGACAATT	COL11A1	COL11A1_e61	ENSE00001796962	COL11A1_e61	ENSE00001796962	∆6nt	∆6nt	Intron up	76.657434160379	65.1249619731433	-11.5324721872357	67.8651685393258	45.7583547557841	51.8105849582173	0.16141929763614	-0.03070429	-0.011561185	-0.0369199216365814	-0.0349993705749511	-0.005596563	-0.0016548932	-0.001953125	-0.131591796875
COL11A1_e61_del32to34	del32to34	AAGTTACAAATATAACAGAGACACAAATGCTGATTTTTATCTGTGCTTTTGCATTTGCATTTTGTAGGGTCCTCAAGGCCCAAAGGGTAACAAAGGCTCTACTGTAAGTACTTTTCCCTTTGACAATT	COL11A1	COL11A1_e61	ENSE00001796962	COL11A1_e61	ENSE00001796962	∆3nt	∆3nt	Intron up	76.657434160379	81.0379808990601	4.3805467386811	90.3469079939668	69.5906432748538	71.1240310077519	0.16141929763614	0.1063354	0.018646538	0.0653960928320884	-0.0130657255649566	0.1484527	0.0019186139	0.001953125	0.306640625
COL11A1_e61_C32G	C32G	AAGTTACAAATATAACAGAGACACAAATGCTGCAGATTTTTATCTGTGCTTTTGCATTTGCATTTTGTAGGGTCCTCAAGGCCCAAAGGGTAACAAAGGCTCTACTGTAAGTACTTTTCCCTTTGACAATT	COL11A1	COL11A1_e61	ENSE00001796962	COL11A1_e61	ENSE00001796962	G	sub	Intron up	76.657434160379	67.1807148723543	-9.4767192880247	71.3248638838476	52.952380952381	49.3775933609959	0.16141929763614	0.00045138597	0.0012130439	0.0134787410497665	0.011300504207611	-0.013108328	-0.0005362332	0.0	-0.02001953125
COL11A1_e61_C32T	C32T	AAGTTACAAATATAACAGAGACACAAATGCTTCAGATTTTTATCTGTGCTTTTGCATTTGCATTTTGTAGGGTCCTCAAGGCCCAAAGGGTAACAAAGGCTCTACTGTAAGTACTTTTCCCTTTGACAATT	COL11A1	COL11A1_e61	ENSE00001796962	COL11A1_e61	ENSE00001796962	U	sub	Intron up	76.657434160379	77.5805798501257	0.923145689746696	79.2	62.280701754386	68.5714285714286	0.16141929763614	0.016653866	0.0021933615	0.0145344957709312	0.0104778110980987	0.047602415	0.00090014935	0.001953125	0.07861328125
COL11A1_e61_del31to51	del31to51	AAGTTACAAATATAACAGAGACACAAATGCTTGCATTTGCATTTTGTAGGGTCCTCAAGGCCCAAAGGGTAACAAAGGCTCTACTGTAAGTACTTTTCCCTTTGACAATT	COL11A1	COL11A1_e61	ENSE00001796962	COL11A1_e61	ENSE00001796962	∆21nt	∆21nt	Intron up	76.657434160379	49.779382411274	-26.878051749105	50.0848896434635	30.0448430493274	33.9774557165862	0.16141929763614	-0.19932699	-0.09301099	-0.3071078360080719	-0.2017988562583923	-0.22044097	-0.074578375	-0.021484375	-0.175018310546875
COL11A1_e61_del31to36	del31to36	AAGTTACAAATATAACAGAGACACAAATGCTTTTTATCTGTGCTTTTGCATTTGCATTTTGTAGGGTCCTCAAGGCCCAAAGGGTAACAAAGGCTCTACTGTAAGTACTTTTCCCTTTGACAATT	COL11A1	COL11A1_e61	ENSE00001796962	COL11A1_e61	ENSE00001796962	∆6nt	∆6nt	Intron up	76.657434160379	51.7272200227621	-24.9302141376169	47.0653377630122	34.0694006309148	33.7677725118483	0.16141929763614	0.008449286	-0.0046814084	0.0082480311393737	-0.0173166990280151	-0.009665802	-0.004158616	0.0	-0.08740234375
COL11A1_e61_C30G	C30G	AAGTTACAAATATAACAGAGACACAAATGGTCCAGATTTTTATCTGTGCTTTTGCATTTGCATTTTGTAGGGTCCTCAAGGCCCAAAGGGTAACAAAGGCTCTACTGTAAGTACTTTTCCCTTTGACAATT	COL11A1	COL11A1_e61	ENSE00001796962	COL11A1_e61	ENSE00001796962	G	sub	Intron up	76.657434160379	80.704460251949	4.04702609156999	85.1851851851852	69.1910499139415	70.7089552238806	0.16141929763614	-0.009974718	-0.00075146556	-0.0115566179156303	-0.0067245662212371	0.0096217245	-4.3421984e-05	0.0	0.0234375
COL11A1_e61_del30to30	del30to30	AAGTTACAAATATAACAGAGACACAAATGTCCAGATTTTTATCTGTGCTTTTGCATTTGCATTTTGTAGGGTCCTCAAGGCCCAAAGGGTAACAAAGGCTCTACTGTAAGTACTTTTCCCTTTGACAATT	COL11A1	COL11A1_e61	ENSE00001796962	COL11A1_e61	ENSE00001796962	∆1nt	∆1nt	Intron up	76.657434160379	82.3015971447134	5.6441629843344	86.5263157894737	70.0251889168766	74.9318801089918	0.16141929763614	0.0039286315	0.0058722794	0.01545912027359	-0.0018412470817565	0.08084403	0.00052145123	0.001953125	0.0927734375
COL11A1_e61_C30T	C30T	AAGTTACAAATATAACAGAGACACAAATGTTCCAGATTTTTATCTGTGCTTTTGCATTTGCATTTTGTAGGGTCCTCAAGGCCCAAAGGGTAACAAAGGCTCTACTGTAAGTACTTTTCCCTTTGACAATT	COL11A1	COL11A1_e61	ENSE00001796962	COL11A1_e61	ENSE00001796962	U	sub	Intron up	76.657434160379	78.7926971123223	2.1352629519433	86.6666666666667	67.9245283018868	65.8227848101266	0.16141929763614	0.018301666	0.0014879405	0.0137131661176681	0.0088004767894744	0.05367261	-0.0010885894	0.001953125	0.15234375
COL11A1_e61_del30to50	del30to50	AAGTTACAAATATAACAGAGACACAAATGTTTGCATTTGCATTTTGTAGGGTCCTCAAGGCCCAAAGGGTAACAAAGGCTCTACTGTAAGTACTTTTCCCTTTGACAATT	COL11A1	COL11A1_e61	ENSE00001796962	COL11A1_e61	ENSE00001796962	∆21nt	∆21nt	Intron up	76.657434160379	65.0203969412535	-11.6370372191255	69.6091644204852	48.0230050323508	49.2641363284276	0.16141929763614	-0.10842821	-0.060694695	-0.1520810723304748	-0.1206385791301727	0.005709991	-0.019932836	-0.0078125	-0.17120361328125
COL11A1_e61_G29T	G29T	AAGTTACAAATATAACAGAGACACAAATTCTCCAGATTTTTATCTGTGCTTTTGCATTTGCATTTTGTAGGGTCCTCAAGGCCCAAAGGGTAACAAAGGCTCTACTGTAAGTACTTTTCCCTTTGACAATT	COL11A1	COL11A1_e61	ENSE00001796962	COL11A1_e61	ENSE00001796962	U	sub	Intron up	76.657434160379	74.8487006391838	-1.80873352119521	78.4440842787682	63.9928698752228	58.8560885608856	0.16141929763614	0.0038235188	0.00018382072	-0.0064216256141662	-0.0024127662181854	-0.016982153	0.00073960423	0.0	-0.01025390625
COL11A1_e61_del29to49	del29to49	AAGTTACAAATATAACAGAGACACAAATTTTTGCATTTGCATTTTGTAGGGTCCTCAAGGCCCAAAGGGTAACAAAGGCTCTACTGTAAGTACTTTTCCCTTTGACAATT	COL11A1	COL11A1_e61	ENSE00001796962	COL11A1_e61	ENSE00001796962	∆21nt	∆21nt	Intron up	76.657434160379	75.451776019993	-1.205658140386	78.0	62.2950819672131	62.2685185185185	0.16141929763614	-0.1154542	-0.056482524	-0.1239833235740661	-0.1163042187690734	0.0081754625	-0.01644516	-0.005859375	-0.170257568359375
COL11A1_e61_del27to32	del27to32	AAGTTACAAATATAACAGAGACACAACAGATTTTTATCTGTGCTTTTGCATTTGCATTTTGTAGGGTCCTCAAGGCCCAAAGGGTAACAAAGGCTCTACTGTAAGTACTTTTCCCTTTGACAATT	COL11A1	COL11A1_e61	ENSE00001796962	COL11A1_e61	ENSE00001796962	∆6nt	∆6nt	Intron up	76.657434160379	68.1634670907302	-8.4939670696488	76.0217983651226	54.1528239202658	50.4911591355599	0.16141929763614	0.017468244	0.009226203	0.0186771750450134	-0.0012628436088562	0.081194416	0.001131624	0.001953125	0.11328125
COL11A1_e61_del27to29	del27to29	AAGTTACAAATATAACAGAGACACAACTCCAGATTTTTATCTGTGCTTTTGCATTTGCATTTTGTAGGGTCCTCAAGGCCCAAAGGGTAACAAAGGCTCTACTGTAAGTACTTTTCCCTTTGACAATT	COL11A1	COL11A1_e61	ENSE00001796962	COL11A1_e61	ENSE00001796962	∆3nt	∆3nt	Intron up	76.657434160379	69.4738378970091	-7.1835962633699	84.6153846153846	52.1472392638037	55.2486187845304	0.16141929763614	-0.0015301108	0.00838241	-0.0228326171636581	-0.0400276482105255	0.02672629	-0.0016923547	0.001953125	0.07666015625
COL11A1_e61_A27C	A27C	AAGTTACAAATATAACAGAGACACAACTGCTCCAGATTTTTATCTGTGCTTTTGCATTTGCATTTTGTAGGGTCCTCAAGGCCCAAAGGGTAACAAAGGCTCTACTGTAAGTACTTTTCCCTTTGACAATT	COL11A1	COL11A1_e61	ENSE00001796962	COL11A1_e61	ENSE00001796962	C	sub	Intron up	76.657434160379	75.2910193699904	-1.3664147903886	78.7878787878788	61.7021276595745	62.4737945492663	0.16141929763614	-0.0027057528	0.001304537	0.0045550018548965	0.0017266273498535	-0.016319662	-0.0015802681	0.0	-0.05078125
COL11A1_e61_del27to47	del27to47	AAGTTACAAATATAACAGAGACACAAGCTTTTGCATTTGCATTTTGTAGGGTCCTCAAGGCCCAAAGGGTAACAAAGGCTCTACTGTAAGTACTTTTCCCTTTGACAATT	COL11A1	COL11A1_e61	ENSE00001796962	COL11A1_e61	ENSE00001796962	∆21nt	∆21nt	Intron up	76.657434160379	25.9515171123695	-50.7059170480095	21.5161649944259	13.5021097046414	12.1573301549464	0.16141929763614	-0.3307171	-0.16722983	-0.3320732042193413	-0.2488716542720794	-0.2657023	-0.17666936	-0.029296875	-0.175323486328125
COL11A1_e61_A27G	A27G	AAGTTACAAATATAACAGAGACACAAGTGCTCCAGATTTTTATCTGTGCTTTTGCATTTGCATTTTGTAGGGTCCTCAAGGCCCAAAGGGTAACAAAGGCTCTACTGTAAGTACTTTTCCCTTTGACAATT	COL11A1	COL11A1_e61	ENSE00001796962	COL11A1_e61	ENSE00001796962	G	sub	Intron up	76.657434160379	76.654205619158	-0.0032285412210009	85.3191489361702	62.8297362110312	65.1041666666667	0.16141929763614	-0.018571913	-0.0010351241	-0.0022465735673904	0.0004435181617736	0.0025441647	-0.0021061301	0.0	-0.01953125
COL11A1_e61_del25to25	del25to25	AAGTTACAAATATAACAGAGACACAATGCTCCAGATTTTTATCTGTGCTTTTGCATTTGCATTTTGTAGGGTCCTCAAGGCCCAAAGGGTAACAAAGGCTCTACTGTAAGTACTTTTCCCTTTGACAATT	COL11A1	COL11A1_e61	ENSE00001796962	COL11A1_e61	ENSE00001796962	∆1nt	∆1nt	Intron up	76.657434160379	76.7911446736478	0.133710513268803	84.8341232227488	62.6126126126126	65.4708520179372	0.16141929763614	-0.0056812167	0.004154712	0.0052377432584762	-0.0039715468883514	0.045984462	-0.00011664629	0.001953125	-0.02783203125
COL11A1_e61_A27T	A27T	AAGTTACAAATATAACAGAGACACAATTGCTCCAGATTTTTATCTGTGCTTTTGCATTTGCATTTTGTAGGGTCCTCAAGGCCCAAAGGGTAACAAAGGCTCTACTGTAAGTACTTTTCCCTTTGACAATT	COL11A1	COL11A1_e61	ENSE00001796962	COL11A1_e61	ENSE00001796962	U	sub	Intron up	76.657434160379	78.6491422595235	1.9917080991445	84.9699398797595	69.3654266958425	64.410480349345	0.16141929763614	0.0072108507	0.0008571744	0.0048609599471092	0.0007539987564086	0.0061864704	-4.2140484e-05	0.001953125	0.0029296875
COL11A1_e61_A26C	A26C	AAGTTACAAATATAACAGAGACACACATGCTCCAGATTTTTATCTGTGCTTTTGCATTTGCATTTTGTAGGGTCCTCAAGGCCCAAAGGGTAACAAAGGCTCTACTGTAAGTACTTTTCCCTTTGACAATT	COL11A1	COL11A1_e61	ENSE00001796962	COL11A1_e61	ENSE00001796962	C	sub	Intron up	76.657434160379	73.055946646734	-3.601487513645	74.3944636678201	56.9230769230769	61.0441767068273	0.16141929763614	-0.012432665	-0.0029409528	-0.0129710286855697	-0.0061038732528686	-0.04767914	-0.0005659461	0.0	-0.03759765625
COL11A1_e61_del26to31	del26to31	AAGTTACAAATATAACAGAGACACACCAGATTTTTATCTGTGCTTTTGCATTTGCATTTTGTAGGGTCCTCAAGGCCCAAAGGGTAACAAAGGCTCTACTGTAAGTACTTTTCCCTTTGACAATT	COL11A1	COL11A1_e61	ENSE00001796962	COL11A1_e61	ENSE00001796962	∆6nt	∆6nt	Intron up	76.657434160379	66.2875849654225	-10.3698491949565	68.8235294117647	50.37147102526	49.9210110584518	0.16141929763614	0.0061755776	0.007902086	0.0161835551261901	-0.003476470708847	0.05060239	0.00085645914	0.0	0.1318359375
COL11A1_e61_del26to28	del26to28	AAGTTACAAATATAACAGAGACACAGCTCCAGATTTTTATCTGTGCTTTTGCATTTGCATTTTGTAGGGTCCTCAAGGCCCAAAGGGTAACAAAGGCTCTACTGTAAGTACTTTTCCCTTTGACAATT	COL11A1	COL11A1_e61	ENSE00001796962	COL11A1_e61	ENSE00001796962	∆3nt	∆3nt	Intron up	76.657434160379	79.3554165472194	2.6979823868404	84.375	67.8571428571429	67.8688524590164	0.16141929763614	-0.014751643	0.0077714324	-0.0327393040060997	-0.0427438616752624	-0.009307712	-0.004451245	0.0	0.0341796875
COL11A1_e61_A26T	A26T	AAGTTACAAATATAACAGAGACACATATGCTCCAGATTTTTATCTGTGCTTTTGCATTTGCATTTTGTAGGGTCCTCAAGGCCCAAAGGGTAACAAAGGCTCTACTGTAAGTACTTTTCCCTTTGACAATT	COL11A1	COL11A1_e61	ENSE00001796962	COL11A1_e61	ENSE00001796962	U	sub	Intron up	76.657434160379	76.419309513957	-0.238124646422	78.3505154639175	62.5454545454546	64.7727272727273	0.16141929763614	0.000559777	-0.0016639233	0.0039754882454872	0.0050420761108398	0.014171168	-0.0003977716	0.0	0.0888671875
COL11A1_e61_del26to46	del26to46	AAGTTACAAATATAACAGAGACACATGCTTTTGCATTTGCATTTTGTAGGGTCCTCAAGGCCCAAAGGGTAACAAAGGCTCTACTGTAAGTACTTTTCCCTTTGACAATT	COL11A1	COL11A1_e61	ENSE00001796962	COL11A1_e61	ENSE00001796962	∆21nt	∆21nt	Intron up	76.657434160379	60.0443161607644	-16.6131179996146	65.1162790697675	42.2600619195046	43.2246998284734	0.16141929763614	-0.13847303	-0.075152904	-0.159374788403511	-0.1426089704036712	-0.00075922906	-0.01956135	-0.01171875	-0.17059326171875
COL11A1_e61_A25C	A25C	AAGTTACAAATATAACAGAGACACCAATGCTCCAGATTTTTATCTGTGCTTTTGCATTTGCATTTTGTAGGGTCCTCAAGGCCCAAAGGGTAACAAAGGCTCTACTGTAAGTACTTTTCCCTTTGACAATT	COL11A1	COL11A1_e61	ENSE00001796962	COL11A1_e61	ENSE00001796962	C	sub	Intron up	76.657434160379	80.6031146310021	3.9456804706231	88.7005649717514	64.5669291338583	74.1496598639456	0.16141929763614	-0.006366968	-0.0008069575	-0.0070943012833595	-0.0036461055278778	-0.011749551	0.0004210174	0.0	-0.05126953125
COL11A1_e61_A25G	A25G	AAGTTACAAATATAACAGAGACACGAATGCTCCAGATTTTTATCTGTGCTTTTGCATTTGCATTTTGTAGGGTCCTCAAGGCCCAAAGGGTAACAAAGGCTCTACTGTAAGTACTTTTCCCTTTGACAATT	COL11A1	COL11A1_e61	ENSE00001796962	COL11A1_e61	ENSE00001796962	G	sub	Intron up	76.657434160379	76.5863345327881	-0.0710996275908982	81.4249363867685	64.9006622516556	62.8205128205128	0.16141929763614	0.004397869	0.0015551746	0.0137519091367721	0.0066423714160919	0.00024555624	-0.00089880824	0.0	0.00537109375
COL11A1_e61_del25to45	del25to45	AAGTTACAAATATAACAGAGACACGTGCTTTTGCATTTGCATTTTGTAGGGTCCTCAAGGCCCAAAGGGTAACAAAGGCTCTACTGTAAGTACTTTTCCCTTTGACAATT	COL11A1	COL11A1_e61	ENSE00001796962	COL11A1_e61	ENSE00001796962	∆21nt	∆21nt	Intron up	76.657434160379	28.1599793488183	-48.4974548115607	24.2597898758357	13.1022823330516	15.6003505696757	0.16141929763614	-0.15660352	-0.114759594	-0.1824172139167785	-0.200882688164711	-0.09699711	-0.034012765	-0.021484375	-0.171783447265625
COL11A1_e61_A25T	A25T	AAGTTACAAATATAACAGAGACACTAATGCTCCAGATTTTTATCTGTGCTTTTGCATTTGCATTTTGTAGGGTCCTCAAGGCCCAAAGGGTAACAAAGGCTCTACTGTAAGTACTTTTCCCTTTGACAATT	COL11A1	COL11A1_e61	ENSE00001796962	COL11A1_e61	ENSE00001796962	U	sub	Intron up	76.657434160379	78.9640300941751	2.3065959337961	80.3685897435897	66.3339382940109	68.580375782881	0.16141929763614	0.042746395	0.0043533742	0.0292285904288291	0.017593890428543	0.070736766	0.0007839203	0.001953125	0.125
COL11A1_e61_del24to29	del24to29	AAGTTACAAATATAACAGAGACACTCCAGATTTTTATCTGTGCTTTTGCATTTGCATTTTGTAGGGTCCTCAAGGCCCAAAGGGTAACAAAGGCTCTACTGTAAGTACTTTTCCCTTTGACAATT	COL11A1	COL11A1_e61	ENSE00001796962	COL11A1_e61	ENSE00001796962	∆6nt	∆6nt	Intron up	76.657434160379	77.0744975826198	0.417063422240804	79.8488664987406	64.6525679758308	64.4859813084112	0.16141929763614	0.0027852952	0.005451232	0.0195094570517539	-0.0029335021972656	0.033661902	0.00020575523	0.0	0.154296875
COL11A1_e61_del25to27	del25to27	AAGTTACAAATATAACAGAGACACTGCTCCAGATTTTTATCTGTGCTTTTGCATTTGCATTTTGTAGGGTCCTCAAGGCCCAAAGGGTAACAAAGGCTCTACTGTAAGTACTTTTCCCTTTGACAATT	COL11A1	COL11A1_e61	ENSE00001796962	COL11A1_e61	ENSE00001796962	∆3nt	∆3nt	Intron up	76.657434160379	77.0473887172137	0.389954556834704	80.8411214953271	63.0	66.2045060658579	0.16141929763614	0.004802197	0.0075418055	0.0091338008642196	-0.0251972079277038	0.03408487	-0.0017516911	0.001953125	0.115234375
COL11A1_e61_C24G	C24G	AAGTTACAAATATAACAGAGACAGAAATGCTCCAGATTTTTATCTGTGCTTTTGCATTTGCATTTTGTAGGGTCCTCAAGGCCCAAAGGGTAACAAAGGCTCTACTGTAAGTACTTTTCCCTTTGACAATT	COL11A1	COL11A1_e61	ENSE00001796962	COL11A1_e61	ENSE00001796962	G	sub	Intron up	76.657434160379	76.6993769343863	0.0419427740072975	82.9181494661922	64.3171806167401	63.5555555555556	0.16141929763614	0.0016573966	0.0007660091	0.0131176859140396	0.0095846951007843	0.0012607872	-0.0021913648	0.0	0.0791015625
COL11A1_e61_C24T	C24T	AAGTTACAAATATAACAGAGACATAAATGCTCCAGATTTTTATCTGTGCTTTTGCATTTGCATTTTGTAGGGTCCTCAAGGCCCAAAGGGTAACAAAGGCTCTACTGTAAGTACTTTTCCCTTTGACAATT	COL11A1	COL11A1_e61	ENSE00001796962	COL11A1_e61	ENSE00001796962	U	sub	Intron up	76.657434160379	79.1760216240072	2.5185874636282	77.3892773892774	67.6966292134832	67.6829268292683	0.16141929763614	0.025201797	0.0030304492	0.0249805375933647	0.0158313810825347	0.06559721	-0.00073361397	0.001953125	0.15234375
COL11A1_e61_del24to44	del24to44	AAGTTACAAATATAACAGAGACATGTGCTTTTGCATTTGCATTTTGTAGGGTCCTCAAGGCCCAAAGGGTAACAAAGGCTCTACTGTAAGTACTTTTCCCTTTGACAATT	COL11A1	COL11A1_e61	ENSE00001796962	COL11A1_e61	ENSE00001796962	∆21nt	∆21nt	Intron up	76.657434160379	57.3242098067465	-19.3332243536325	53.8461538461539	40.6113537117904	38.7173396674584	0.16141929763614	-0.030659497	-0.04553467	-0.0729134753346443	-0.1132846176624298	0.04482071	-0.021529168	-0.0078125	-0.1580810546875
COL11A1_e61_del23to23	del23to23	AAGTTACAAATATAACAGAGACCAAATGCTCCAGATTTTTATCTGTGCTTTTGCATTTGCATTTTGTAGGGTCCTCAAGGCCCAAAGGGTAACAAAGGCTCTACTGTAAGTACTTTTCCCTTTGACAATT	COL11A1	COL11A1_e61	ENSE00001796962	COL11A1_e61	ENSE00001796962	∆1nt	∆1nt	Intron up	76.657434160379	77.4390514253195	0.781617264940504	90.1639344262295	63.2075471698113	65.979381443299	0.16141929763614	0.0028136075	0.005236745	0.0190057903528213	0.0037291049957275	0.05591604	0.00024461746	0.001953125	0.04638671875
COL11A1_e61_A23C	A23C	AAGTTACAAATATAACAGAGACCCAAATGCTCCAGATTTTTATCTGTGCTTTTGCATTTGCATTTTGTAGGGTCCTCAAGGCCCAAAGGGTAACAAAGGCTCTACTGTAAGTACTTTTCCCTTTGACAATT	COL11A1	COL11A1_e61	ENSE00001796962	COL11A1_e61	ENSE00001796962	C	sub	Intron up	76.657434160379	77.0042872199427	0.346853059563701	80.4733727810651	62.5835189309577	66.5116279069768	0.16141929763614	-0.003015101	-0.001458019	0.0008627623319625	0.0021390616893768	0.008659393	-0.002180308	0.0	-0.00146484375
COL11A1_e61_del23to43	del23to43	AAGTTACAAATATAACAGAGACCTGTGCTTTTGCATTTGCATTTTGTAGGGTCCTCAAGGCCCAAAGGGTAACAAAGGCTCTACTGTAAGTACTTTTCCCTTTGACAATT	COL11A1	COL11A1_e61	ENSE00001796962	COL11A1_e61	ENSE00001796962	∆21nt	∆21nt	Intron up	76.657434160379	53.0973769547878	-23.5600572055912	57.6704545454546	34.6774193548387	35.8936484490399	0.16141929763614	-0.022616386	-0.04302022	-0.0508390590548515	-0.1035155355930328	0.047615185	-0.012316138	-0.0078125	-0.1573486328125
COL11A1_e61_A23G	A23G	AAGTTACAAATATAACAGAGACGCAAATGCTCCAGATTTTTATCTGTGCTTTTGCATTTGCATTTTGTAGGGTCCTCAAGGCCCAAAGGGTAACAAAGGCTCTACTGTAAGTACTTTTCCCTTTGACAATT	COL11A1	COL11A1_e61	ENSE00001796962	COL11A1_e61	ENSE00001796962	G	sub	Intron up	76.657434160379	51.0421639114368	-25.6152702489422	44.1747572815534	33.7719298245614	32.3943661971831	0.16141929763614	0.0040072203	0.0011532009	0.0119991302490234	0.0068567693233489	0.039430246	-0.0017755032	0.0	-0.03369140625
COL11A1_e61_del23to28	del23to28	AAGTTACAAATATAACAGAGACGCTCCAGATTTTTATCTGTGCTTTTGCATTTGCATTTTGTAGGGTCCTCAAGGCCCAAAGGGTAACAAAGGCTCTACTGTAAGTACTTTTCCCTTTGACAATT	COL11A1	COL11A1_e61	ENSE00001796962	COL11A1_e61	ENSE00001796962	∆6nt	∆6nt	Intron up	76.657434160379	78.7126957660988	2.05526160571979	81.5181518151815	64.6616541353384	69.2883895131086	0.16141929763614	0.0067203343	0.0055027306	0.0248184278607368	-0.0012181401252746	0.038581893	-0.00049063563	0.0	0.1328125
COL11A1_e61_A23T	A23T	AAGTTACAAATATAACAGAGACTCAAATGCTCCAGATTTTTATCTGTGCTTTTGCATTTGCATTTTGTAGGGTCCTCAAGGCCCAAAGGGTAACAAAGGCTCTACTGTAAGTACTTTTCCCTTTGACAATT	COL11A1	COL11A1_e61	ENSE00001796962	COL11A1_e61	ENSE00001796962	U	sub	Intron up	76.657434160379	78.3889628513861	1.7315286910071	83.1081081081081	63.1147540983607	69.53125	0.16141929763614	0.016888648	0.0011290908	0.0113125145435333	0.0062356293201446	0.02245365	-0.00188452	0.001953125	0.048828125
COL11A1_e61_C22G	C22G	AAGTTACAAATATAACAGAGAGACAAATGCTCCAGATTTTTATCTGTGCTTTTGCATTTGCATTTTGTAGGGTCCTCAAGGCCCAAAGGGTAACAAAGGCTCTACTGTAAGTACTTTTCCCTTTGACAATT	COL11A1	COL11A1_e61	ENSE00001796962	COL11A1_e61	ENSE00001796962	G	sub	Intron up	76.657434160379	71.9882418284017	-4.6691923319773	67.7777777777778	51.7857142857143	63.1578947368421	0.16141929763614	0.0009280145	0.0018354058	0.0063739120960235	-0.0007882714271545	-2.8371811e-05	0.00043147802	0.0	0.0390625
COL11A1_e61_C22T	C22T	AAGTTACAAATATAACAGAGATACAAATGCTCCAGATTTTTATCTGTGCTTTTGCATTTGCATTTTGTAGGGTCCTCAAGGCCCAAAGGGTAACAAAGGCTCTACTGTAAGTACTTTTCCCTTTGACAATT	COL11A1	COL11A1_e61	ENSE00001796962	COL11A1_e61	ENSE00001796962	U	sub	Intron up	76.657434160379	80.1850943245204	3.5276601641414	83.5294117647059	68.421052631579	69.7841726618705	0.16141929763614	0.016923219	0.0026539564	0.0167697668075561	0.0111240446567535	0.04330726	-0.0009444654	0.001953125	0.1181640625
COL11A1_e61_del21to41	del21to41	AAGTTACAAATATAACAGAGATCTGTGCTTTTGCATTTGCATTTTGTAGGGTCCTCAAGGCCCAAAGGGTAACAAAGGCTCTACTGTAAGTACTTTTCCCTTTGACAATT	COL11A1	COL11A1_e61	ENSE00001796962	COL11A1_e61	ENSE00001796962	∆21nt	∆21nt	Intron up	76.657434160379	64.1994753810245	-12.4579587793545	63.4577603143419	47.093023255814	48.1113320079523	0.16141929763614	0.0077705383	-0.03927645	-0.0140938609838485	-0.0959303677082061	0.08187473	-0.013513714	-0.005859375	-0.134033203125
COL11A1_e61_del21to26	del21to26	AAGTTACAAATATAACAGAGATGCTCCAGATTTTTATCTGTGCTTTTGCATTTGCATTTTGTAGGGTCCTCAAGGCCCAAAGGGTAACAAAGGCTCTACTGTAAGTACTTTTCCCTTTGACAATT	COL11A1	COL11A1_e61	ENSE00001796962	COL11A1_e61	ENSE00001796962	∆6nt	∆6nt	Intron up	76.657434160379	77.072903566336	0.415469405957003	82.3021582733813	61.8887015177066	67.4868189806678	0.16141929763614	0.016736299	0.0065504313	0.033745639026165	0.0027132928371429	0.045464844	-0.0004067421	0.0	0.220703125
COL11A1_e61_del21to23	del21to23	AAGTTACAAATATAACAGAGCAAATGCTCCAGATTTTTATCTGTGCTTTTGCATTTGCATTTTGTAGGGTCCTCAAGGCCCAAAGGGTAACAAAGGCTCTACTGTAAGTACTTTTCCCTTTGACAATT	COL11A1	COL11A1_e61	ENSE00001796962	COL11A1_e61	ENSE00001796962	∆3nt	∆3nt	Intron up	76.657434160379	65.3050455094188	-11.3523886509602	68.8659793814433	48.6352357320099	49.1442542787286	0.16141929763614	0.018423468	0.009080082	0.026694618165493	-0.0216336250305175	0.055890962	-0.0012631118	0.001953125	0.1318359375
COL11A1_e61_del21to21	del21to21	AAGTTACAAATATAACAGAGCACAAATGCTCCAGATTTTTATCTGTGCTTTTGCATTTGCATTTTGTAGGGTCCTCAAGGCCCAAAGGGTAACAAAGGCTCTACTGTAAGTACTTTTCCCTTTGACAATT	COL11A1	COL11A1_e61	ENSE00001796962	COL11A1_e61	ENSE00001796962	∆1nt	∆1nt	Intron up	76.657434160379	75.8869056413897	-0.7705285189893	72.3300970873787	61.271676300578	64.6884272997033	0.16141929763614	0.006421685	0.0056328177	0.0199934095144271	0.0029553771018981	0.06799652	2.9444695e-05	0.001953125	-0.0205078125
COL11A1_e61_A21C	A21C	AAGTTACAAATATAACAGAGCCACAAATGCTCCAGATTTTTATCTGTGCTTTTGCATTTGCATTTTGTAGGGTCCTCAAGGCCCAAAGGGTAACAAAGGCTCTACTGTAAGTACTTTTCCCTTTGACAATT	COL11A1	COL11A1_e61	ENSE00001796962	COL11A1_e61	ENSE00001796962	C	sub	Intron up	76.657434160379	61.427468617205	-15.229965543174	63.5416666666667	47.1428571428571	41.3597733711048	0.16141929763614	0.00015720725	-0.00070020556	-0.0062756240367889	-0.0007173120975494	-0.025252521	-0.0006146729	0.0	-0.029296875
COL11A1_e61_A21G	A21G	AAGTTACAAATATAACAGAGGCACAAATGCTCCAGATTTTTATCTGTGCTTTTGCATTTGCATTTTGTAGGGTCCTCAAGGCCCAAAGGGTAACAAAGGCTCTACTGTAAGTACTTTTCCCTTTGACAATT	COL11A1	COL11A1_e61	ENSE00001796962	COL11A1_e61	ENSE00001796962	G	sub	Intron up	76.657434160379	72.8191254772078	-3.8383086831712	74.1935483870968	57.3333333333333	60.0222717149221	0.16141929763614	-0.016426235	-0.0027203858	-0.0014096498489379	0.0004157423973083	-0.027916834	-0.0008368194	0.0	-0.05908203125
COL11A1_e61_A21T	A21T	AAGTTACAAATATAACAGAGTCACAAATGCTCCAGATTTTTATCTGTGCTTTTGCATTTGCATTTTGTAGGGTCCTCAAGGCCCAAAGGGTAACAAAGGCTCTACTGTAAGTACTTTTCCCTTTGACAATT	COL11A1	COL11A1_e61	ENSE00001796962	COL11A1_e61	ENSE00001796962	U	sub	Intron up	76.657434160379	78.6294429438803	1.9720087835013	82.3315118397086	68.5714285714286	65.2085452695829	0.16141929763614	0.018638283	0.000112742186	0.0091153979301452	0.0070921778678894	0.005663067	-0.0010015666	0.001953125	0.044921875
COL11A1_e61_G20T	G20T	AAGTTACAAATATAACAGATACACAAATGCTCCAGATTTTTATCTGTGCTTTTGCATTTGCATTTTGTAGGGTCCTCAAGGCCCAAAGGGTAACAAAGGCTCTACTGTAAGTACTTTTCCCTTTGACAATT	COL11A1	COL11A1_e61	ENSE00001796962	COL11A1_e61	ENSE00001796962	U	sub	Intron up	76.657434160379	72.3506127147966	-4.3068214455824	79.4117647058824	53.7777777777778	62.4390243902439	0.16141929763614	0.02112624	0.00053954124	0.0112342536449432	0.0097883939743042	0.03971578	-0.0004771948	0.001953125	0.08251953125
COL11A1_e61_del20to40	del20to40	AAGTTACAAATATAACAGATATCTGTGCTTTTGCATTTGCATTTTGTAGGGTCCTCAAGGCCCAAAGGGTAACAAAGGCTCTACTGTAAGTACTTTTCCCTTTGACAATT	COL11A1	COL11A1_e61	ENSE00001796962	COL11A1_e61	ENSE00001796962	∆21nt	∆21nt	Intron up	76.657434160379	63.9648488043271	-12.6925853560519	64.9811726734804	46.9046291132181	47.8696741854637	0.16141929763614	0.057037473	-0.018324673	0.050582930445671	-0.0767656862735748	0.1565279	-0.009430766	-0.001953125	0.01318359375
COL11A1_e61_del19to21	del19to21	AAGTTACAAATATAACAGCACAAATGCTCCAGATTTTTATCTGTGCTTTTGCATTTGCATTTTGTAGGGTCCTCAAGGCCCAAAGGGTAACAAAGGCTCTACTGTAAGTACTTTTCCCTTTGACAATT	COL11A1	COL11A1_e61	ENSE00001796962	COL11A1_e61	ENSE00001796962	∆3nt	∆3nt	Intron up	76.657434160379	77.6964739230891	1.0390397627101	76.2773722627737	64.2553191489362	66.8103448275862	0.16141929763614	0.019547135	0.009847671	0.02311822026968	-0.0219370126724243	0.054710254	-0.0013078749	0.001953125	0.099609375
COL11A1_e61_A19C	A19C	AAGTTACAAATATAACAGCGACACAAATGCTCCAGATTTTTATCTGTGCTTTTGCATTTGCATTTTGTAGGGTCCTCAAGGCCCAAAGGGTAACAAAGGCTCTACTGTAAGTACTTTTCCCTTTGACAATT	COL11A1	COL11A1_e61	ENSE00001796962	COL11A1_e61	ENSE00001796962	C	sub	Intron up	76.657434160379	74.1495058885697	-2.5079282718093	78.3964365256125	56.4032697547684	64.9122807017544	0.16141929763614	0.011836737	0.0012659729	0.0059293508529663	0.0041728019714355	0.018731743	0.00077679753	0.0	-0.072021484375
COL11A1_e61_del19to19	del19to19	AAGTTACAAATATAACAGGACACAAATGCTCCAGATTTTTATCTGTGCTTTTGCATTTGCATTTTGTAGGGTCCTCAAGGCCCAAAGGGTAACAAAGGCTCTACTGTAAGTACTTTTCCCTTTGACAATT	COL11A1	COL11A1_e61	ENSE00001796962	COL11A1_e61	ENSE00001796962	∆1nt	∆1nt	Intron up	76.657434160379	74.4183333966912	-2.2391007636878	81.4457831325301	61.7250673854448	59.7733711048159	0.16141929763614	0.0033362806	0.004834175	0.0172811821103096	0.0003074705600738	0.055610523	0.0004621148	0.001953125	-0.0166015625
COL11A1_e61_A19G	A19G	AAGTTACAAATATAACAGGGACACAAATGCTCCAGATTTTTATCTGTGCTTTTGCATTTGCATTTTGTAGGGTCCTCAAGGCCCAAAGGGTAACAAAGGCTCTACTGTAAGTACTTTTCCCTTTGACAATT	COL11A1	COL11A1_e61	ENSE00001796962	COL11A1_e61	ENSE00001796962	G	sub	Intron up	76.657434160379	71.9372789922259	-4.72015516815311	81.8681318681319	58.0110497237569	55.9701492537313	0.16141929763614	0.00029811263	-0.0034421086	0.0062617063522338	-0.0020791590213775	-0.024742767	-7.852912e-05	0.0	-0.056396484375
COL11A1_e61_A19T	A19T	AAGTTACAAATATAACAGTGACACAAATGCTCCAGATTTTTATCTGTGCTTTTGCATTTGCATTTTGTAGGGTCCTCAAGGCCCAAAGGGTAACAAAGGCTCTACTGTAAGTACTTTTCCCTTTGACAATT	COL11A1	COL11A1_e61	ENSE00001796962	COL11A1_e61	ENSE00001796962	U	sub	Intron up	76.657434160379	74.4749650702893	-2.1824690900897	82.3045267489712	61.128526645768	60.6170598911071	0.16141929763614	0.027521968	0.0031113327	0.015031948685646	0.0122423470020294	0.06619549	-8.8095665e-05	0.001953125	0.09375
COL11A1_e61_del19to39	del19to39	AAGTTACAAATATAACAGTTATCTGTGCTTTTGCATTTGCATTTTGTAGGGTCCTCAAGGCCCAAAGGGTAACAAAGGCTCTACTGTAAGTACTTTTCCCTTTGACAATT	COL11A1	COL11A1_e61	ENSE00001796962	COL11A1_e61	ENSE00001796962	∆21nt	∆21nt	Intron up	76.657434160379	71.8643769318479	-4.79305722853111	74.6097814776275	54.8251748251748	60.02886002886	0.16141929763614	0.09105885	-0.0018880069	0.0655942410230636	-0.0541024208068847	0.17436767	-0.0056533515	-0.001953125	0.158203125
COL11A1_e61_G18T	G18T	AAGTTACAAATATAACATAGACACAAATGCTCCAGATTTTTATCTGTGCTTTTGCATTTGCATTTTGTAGGGTCCTCAAGGCCCAAAGGGTAACAAAGGCTCTACTGTAAGTACTTTTCCCTTTGACAATT	COL11A1	COL11A1_e61	ENSE00001796962	COL11A1_e61	ENSE00001796962	U	sub	Intron up	76.657434160379	77.4185561839878	0.761122023608796	77.3109243697479	66.9683257918552	63.3187772925764	0.16141929763614	0.0061466694	0.0039339066	0.0041800290346145	-0.00372114777565	0.059165508	0.00058078766	0.001953125	0.1005859375
COL11A1_e61_del18to38	del18to38	AAGTTACAAATATAACATTTATCTGTGCTTTTGCATTTGCATTTTGTAGGGTCCTCAAGGCCCAAAGGGTAACAAAGGCTCTACTGTAAGTACTTTTCCCTTTGACAATT	COL11A1	COL11A1_e61	ENSE00001796962	COL11A1_e61	ENSE00001796962	∆21nt	∆21nt	Intron up	76.657434160379	85.6744572870136	9.01702312663459	82.6086956521739	84.8484848484848	68.75	0.16141929763614	0.11496395	0.010123819	0.0907947421073913	0.0041495859622955	0.24378765	-0.002057314	0.0	0.3173828125
COL11A1_e61_A17C	A17C	AAGTTACAAATATAACCGAGACACAAATGCTCCAGATTTTTATCTGTGCTTTTGCATTTGCATTTTGTAGGGTCCTCAAGGCCCAAAGGGTAACAAAGGCTCTACTGTAAGTACTTTTCCCTTTGACAATT	COL11A1	COL11A1_e61	ENSE00001796962	COL11A1_e61	ENSE00001796962	C	sub	Intron up	76.657434160379	76.8954839565621	0.238049796183104	76.4119601328904	59.2057761732852	70.6122448979592	0.16141929763614	-0.0015455782	0.0016155243	-0.0070704147219657	-0.0067550837993621	0.03395258	-0.0003398955	0.0	-0.05078125
COL11A1_e61_del17to19	del17to19	AAGTTACAAATATAACGACACAAATGCTCCAGATTTTTATCTGTGCTTTTGCATTTGCATTTTGTAGGGTCCTCAAGGCCCAAAGGGTAACAAAGGCTCTACTGTAAGTACTTTTCCCTTTGACAATT	COL11A1	COL11A1_e61	ENSE00001796962	COL11A1_e61	ENSE00001796962	∆3nt	∆3nt	Intron up	76.657434160379	75.3664620064799	-1.29097215389911	80.2013422818792	60.0760456273764	64.3500643500644	0.16141929763614	0.03227341	0.01171416	0.0170600786805152	-0.0265024006366729	0.07291022	0.001649648	0.001953125	0.0498046875
COL11A1_e61_del17to17	del17to17	AAGTTACAAATATAACGAGACACAAATGCTCCAGATTTTTATCTGTGCTTTTGCATTTGCATTTTGTAGGGTCCTCAAGGCCCAAAGGGTAACAAAGGCTCTACTGTAAGTACTTTTCCCTTTGACAATT	COL11A1	COL11A1_e61	ENSE00001796962	COL11A1_e61	ENSE00001796962	∆1nt	∆1nt	Intron up	76.657434160379	69.4795770056217	-7.17785715475731	70.2970297029703	57.7319587628866	50.4854368932039	0.16141929763614	0.005753994	0.009198368	0.0147413611412048	-0.0024218261241912	0.077774614	-0.00013253093	0.001953125	0.00048828125
COL11A1_e61_A17G	A17G	AAGTTACAAATATAACGGAGACACAAATGCTCCAGATTTTTATCTGTGCTTTTGCATTTGCATTTTGTAGGGTCCTCAAGGCCCAAAGGGTAACAAAGGCTCTACTGTAAGTACTTTTCCCTTTGACAATT	COL11A1	COL11A1_e61	ENSE00001796962	COL11A1_e61	ENSE00001796962	G	sub	Intron up	76.657434160379	76.9083030104522	0.250868850073194	79.7709923664122	63.2258064516129	65.5813953488372	0.16141929763614	-0.007261485	0.0019607842	-0.0053274184465408	-0.0056199729442596	0.021631986	0.000911355	0.0	-0.070556640625
COL11A1_e61_A17T	A17T	AAGTTACAAATATAACTGAGACACAAATGCTCCAGATTTTTATCTGTGCTTTTGCATTTGCATTTTGTAGGGTCCTCAAGGCCCAAAGGGTAACAAAGGCTCTACTGTAAGTACTTTTCCCTTTGACAATT	COL11A1	COL11A1_e61	ENSE00001796962	COL11A1_e61	ENSE00001796962	U	sub	Intron up	76.657434160379	73.8979899423985	-2.7594442179805	78.1102362204724	59.8939929328622	60.3550295857988	0.16141929763614	0.015805036	0.002834797	0.0099283903837203	0.0068551898002624	0.03596273	-0.00013688207	0.0	0.037109375
COL11A1_e61_del17to37	del17to37	AAGTTACAAATATAACTTTTATCTGTGCTTTTGCATTTGCATTTTGTAGGGTCCTCAAGGCCCAAAGGGTAACAAAGGCTCTACTGTAAGTACTTTTCCCTTTGACAATT	COL11A1	COL11A1_e61	ENSE00001796962	COL11A1_e61	ENSE00001796962	∆21nt	∆21nt	Intron up	76.657434160379	78.6582297883298	2.0007956279508	85.3218884120172	65.0704225352113	68.8866799204771	0.16141929763614	0.10892573	0.0037073493	0.0869316011667251	-0.0390143096446991	0.21346813	-0.0050203204	0.0	0.2919921875
COL11A1_e61_C16G	C16G	AAGTTACAAATATAAGAGAGACACAAATGCTCCAGATTTTTATCTGTGCTTTTGCATTTGCATTTTGTAGGGTCCTCAAGGCCCAAAGGGTAACAAAGGCTCTACTGTAAGTACTTTTCCCTTTGACAATT	COL11A1	COL11A1_e61	ENSE00001796962	COL11A1_e61	ENSE00001796962	G	sub	Intron up	76.657434160379	76.8602058955889	0.202771735209895	85.15625	62.6943005181347	65.5737704918033	0.16141929763614	-0.0052123666	0.0018131733	0.0072900652885437	-9.796023368835448e-05	0.01986055	0.000585407	0.0	0.0048828125
COL11A1_e61_C16T	C16T	AAGTTACAAATATAATAGAGACACAAATGCTCCAGATTTTTATCTGTGCTTTTGCATTTGCATTTTGTAGGGTCCTCAAGGCCCAAAGGGTAACAAAGGCTCTACTGTAAGTACTTTTCCCTTTGACAATT	COL11A1	COL11A1_e61	ENSE00001796962	COL11A1_e61	ENSE00001796962	U	sub	Intron up	76.657434160379	78.7293179072032	2.0718837468242	81.3953488372093	67.7777777777778	66.1111111111111	0.16141929763614	0.0031242967	0.0030856133	0.0105878710746765	0.0070038437843322	-0.00016954541	-0.00021076202	0.001953125	0.087890625
COL11A1_e61_del15to35	del15to35	AAGTTACAAATATAATTTTTATCTGTGCTTTTGCATTTGCATTTTGTAGGGTCCTCAAGGCCCAAAGGGTAACAAAGGCTCTACTGTAAGTACTTTTCCCTTTGACAATT	COL11A1	COL11A1_e61	ENSE00001796962	COL11A1_e61	ENSE00001796962	∆21nt	∆21nt	Intron up	76.657434160379	78.7851592120027	2.1277250516237	84.4444444444445	66.8428005284016	67.34375	0.16141929763614	0.10172203	-0.0008344054	0.0746527463197708	-0.0397833585739135	0.21030176	-0.00707224	0.0	0.26953125
COL11A1_e61_del14to14	del14to14	AAGTTACAAATATACAGAGACACAAATGCTCCAGATTTTTATCTGTGCTTTTGCATTTGCATTTTGTAGGGTCCTCAAGGCCCAAAGGGTAACAAAGGCTCTACTGTAAGTACTTTTCCCTTTGACAATT	COL11A1	COL11A1_e61	ENSE00001796962	COL11A1_e61	ENSE00001796962	∆1nt	∆1nt	Intron up	76.657434160379	78.9085335672201	2.2510994068411	80.0	66.3265306122449	68.1818181818182	0.16141929763614	-0.027338415	0.0055507123	0.0109574496746063	-0.0036557018756866	0.017638624	-0.0011671782	0.001953125	-0.01171875
COL11A1_e61_A15C	A15C	AAGTTACAAATATACCAGAGACACAAATGCTCCAGATTTTTATCTGTGCTTTTGCATTTGCATTTTGTAGGGTCCTCAAGGCCCAAAGGGTAACAAAGGCTCTACTGTAAGTACTTTTCCCTTTGACAATT	COL11A1	COL11A1_e61	ENSE00001796962	COL11A1_e61	ENSE00001796962	C	sub	Intron up	76.657434160379	73.1889166764236	-3.4685174839554	78.2131661442006	61.4334470989761	56.4870259481038	0.16141929763614	-0.03453216	-0.0012243092	-0.0124557614326477	-0.0060871243476867	-0.005463302	-0.0003618002	-0.001953125	-0.05615234375
COL11A1_e61_del14to16	del14to16	AAGTTACAAATATAGAGACACAAATGCTCCAGATTTTTATCTGTGCTTTTGCATTTGCATTTTGTAGGGTCCTCAAGGCCCAAAGGGTAACAAAGGCTCTACTGTAAGTACTTTTCCCTTTGACAATT	COL11A1	COL11A1_e61	ENSE00001796962	COL11A1_e61	ENSE00001796962	∆3nt	∆3nt	Intron up	76.657434160379	84.6512053010548	7.9937711406758	85.7142857142857	81.8181818181818	70.5882352941177	0.16141929763614	-0.016363412	0.008209199	0.006287008523941	-0.0253703594207763	0.008369014	-0.0027098656	0.001953125	0.0654296875
COL11A1_e61_A15T	A15T	AAGTTACAAATATATCAGAGACACAAATGCTCCAGATTTTTATCTGTGCTTTTGCATTTGCATTTTGTAGGGTCCTCAAGGCCCAAAGGGTAACAAAGGCTCTACTGTAAGTACTTTTCCCTTTGACAATT	COL11A1	COL11A1_e61	ENSE00001796962	COL11A1_e61	ENSE00001796962	U	sub	Intron up	76.657434160379	74.2358685782825	-2.4215655820965	79.8013245033113	59.9099099099099	60.9958506224066	0.16141929763614	-0.007297337	0.0018186271	0.0012640208005905	0.0011151432991027	0.022665694	0.00054219365	0.0	0.02294921875
COL11A1_e61_A14C	A14C	AAGTTACAAATATCACAGAGACACAAATGCTCCAGATTTTTATCTGTGCTTTTGCATTTGCATTTTGTAGGGTCCTCAAGGCCCAAAGGGTAACAAAGGCTCTACTGTAAGTACTTTTCCCTTTGACAATT	COL11A1	COL11A1_e61	ENSE00001796962	COL11A1_e61	ENSE00001796962	C	sub	Intron up	76.657434160379	77.4201332091191	0.762699048740101	78.1527531083481	65.0549450549451	65.1595744680851	0.16141929763614	-0.02611193	-0.0034875274	-0.014225348830223	-0.0091889798641204	-0.047840595	-0.0005478859	0.0	-0.07080078125
COL11A1_e61_del14to19	del14to19	AAGTTACAAATATGACACAAATGCTCCAGATTTTTATCTGTGCTTTTGCATTTGCATTTTGTAGGGTCCTCAAGGCCCAAAGGGTAACAAAGGCTCTACTGTAAGTACTTTTCCCTTTGACAATT	COL11A1	COL11A1_e61	ENSE00001796962	COL11A1_e61	ENSE00001796962	∆6nt	∆6nt	Intron up	76.657434160379	77.5224724715607	0.865038311181698	81.0810810810811	62.8571428571429	67.8571428571429	0.16141929763614	0.032005936	0.010118395	0.0293676555156707	-0.0010204017162322	0.116303146	0.00076156855	0.001953125	0.10302734375
COL11A1_e61_A14G	A14G	AAGTTACAAATATGACAGAGACACAAATGCTCCAGATTTTTATCTGTGCTTTTGCATTTGCATTTTGTAGGGTCCTCAAGGCCCAAAGGGTAACAAAGGCTCTACTGTAAGTACTTTTCCCTTTGACAATT	COL11A1	COL11A1_e61	ENSE00001796962	COL11A1_e61	ENSE00001796962	G	sub	Intron up	76.657434160379	81.260153604678	4.602719444299	88.7096774193548	69.6969696969697	71.1538461538462	0.16141929763614	-0.0037225187	-0.00012883544	0.0040676817297935	-0.0033419728279113	-0.029304862	0.00042313337	0.0	-0.02978515625
COL11A1_e61_del14to34	del14to34	AAGTTACAAATATGATTTTTATCTGTGCTTTTGCATTTGCATTTTGTAGGGTCCTCAAGGCCCAAAGGGTAACAAAGGCTCTACTGTAAGTACTTTTCCCTTTGACAATT	COL11A1	COL11A1_e61	ENSE00001796962	COL11A1_e61	ENSE00001796962	∆21nt	∆21nt	Intron up	76.657434160379	78.9625315975278	2.3050974371488	83.6641221374046	68.5546875	66.1682242990654	0.16141929763614	0.09668207	-0.0056087077	0.0756471157073974	-0.039808452129364	0.17597878	-0.009035915	0.0	0.2802734375
COL11A1_e61_A14T	A14T	AAGTTACAAATATTACAGAGACACAAATGCTCCAGATTTTTATCTGTGCTTTTGCATTTGCATTTTGTAGGGTCCTCAAGGCCCAAAGGGTAACAAAGGCTCTACTGTAAGTACTTTTCCCTTTGACAATT	COL11A1	COL11A1_e61	ENSE00001796962	COL11A1_e61	ENSE00001796962	U	sub	Intron up	76.657434160379	77.4737056403891	0.8162714800101	67.2131147540984	65.7142857142857	65.4545454545455	0.16141929763614	0.008966625	0.00040373206	0.0095473527908325	0.0042302906513214	-0.022150517	0.000121474266	0.0	0.00244140625
COL11A1_e61_del12to32	del12to32	AAGTTACAAATCAGATTTTTATCTGTGCTTTTGCATTTGCATTTTGTAGGGTCCTCAAGGCCCAAAGGGTAACAAAGGCTCTACTGTAAGTACTTTTCCCTTTGACAATT	COL11A1	COL11A1_e61	ENSE00001796962	COL11A1_e61	ENSE00001796962	∆21nt	∆21nt	Intron up	76.657434160379	81.4667016764227	4.8092675160437	84.7262247838617	73.0483271375465	69.0140845070423	0.16141929763614	0.07707158	-0.007222861	0.063900277018547	-0.0431448817253112	0.18595156	-0.008189887	-0.001953125	0.1494140625
COL11A1_e61_A12C	A12C	AAGTTACAAATCTAACAGAGACACAAATGCTCCAGATTTTTATCTGTGCTTTTGCATTTGCATTTTGTAGGGTCCTCAAGGCCCAAAGGGTAACAAAGGCTCTACTGTAAGTACTTTTCCCTTTGACAATT	COL11A1	COL11A1_e61	ENSE00001796962	COL11A1_e61	ENSE00001796962	C	sub	Intron up	76.657434160379	74.4423690219464	-2.2150651384326	88.6956521739131	59.8540145985402	60.9375	0.16141929763614	-0.005463034	-0.0039257705	-0.0121187567710876	-0.0090712308883667	-0.013796881	0.0002733469	0.0	-0.086669921875
COL11A1_e61_del12to17	del12to17	AAGTTACAAATGAGACACAAATGCTCCAGATTTTTATCTGTGCTTTTGCATTTGCATTTTGTAGGGTCCTCAAGGCCCAAAGGGTAACAAAGGCTCTACTGTAAGTACTTTTCCCTTTGACAATT	COL11A1	COL11A1_e61	ENSE00001796962	COL11A1_e61	ENSE00001796962	∆6nt	∆6nt	Intron up	76.657434160379	77.1238734640574	0.466439303678401	81.9648093841642	60.0671140939597	69.7552447552448	0.16141929763614	0.0018891394	0.0072856843	0.0213607773184776	-0.0070216655731201	0.09302263	0.00017485023	0.0	0.07421875
COL11A1_e61_A12G	A12G	AAGTTACAAATGTAACAGAGACACAAATGCTCCAGATTTTTATCTGTGCTTTTGCATTTGCATTTTGTAGGGTCCTCAAGGCCCAAAGGGTAACAAAGGCTCTACTGTAAGTACTTTTCCCTTTGACAATT	COL11A1	COL11A1_e61	ENSE00001796962	COL11A1_e61	ENSE00001796962	G	sub	Intron up	76.657434160379	76.2351229024177	-0.422311257961305	78.9738430583501	62.8501827040195	64.0102827763496	0.16141929763614	0.0076491237	0.0029926002	0.0118748918175697	0.0045742690563201	0.036736697	-0.0006659627	0.0	0.0185546875
COL11A1_e61_del12to12	del12to12	AAGTTACAAATTAACAGAGACACAAATGCTCCAGATTTTTATCTGTGCTTTTGCATTTGCATTTTGTAGGGTCCTCAAGGCCCAAAGGGTAACAAAGGCTCTACTGTAAGTACTTTTCCCTTTGACAATT	COL11A1	COL11A1_e61	ENSE00001796962	COL11A1_e61	ENSE00001796962	∆1nt	∆1nt	Intron up	76.657434160379	81.3957717513396	4.7383375909606	85.0649350649351	68.9320388349515	72.8155339805825	0.16141929763614	-0.007500291	0.0050733685	0.0163923949003219	-0.0022112429141998	0.050145015	-0.00011432171	0.0	-0.078125
COL11A1_e61_A12T	A12T	AAGTTACAAATTTAACAGAGACACAAATGCTCCAGATTTTTATCTGTGCTTTTGCATTTGCATTTTGTAGGGTCCTCAAGGCCCAAAGGGTAACAAAGGCTCTACTGTAAGTACTTTTCCCTTTGACAATT	COL11A1	COL11A1_e61	ENSE00001796962	COL11A1_e61	ENSE00001796962	U	sub	Intron up	76.657434160379	72.8583888289267	-3.7990453314523	89.94708994709	59.1397849462366	57.3033707865169	0.16141929763614	0.008168519	-0.0018612742	0.0085747316479682	0.0008288919925689	0.025041074	-0.0012443364	0.0	-0.02734375
COL11A1_e61_del10to15	del10to15	AAGTTACAACAGAGACACAAATGCTCCAGATTTTTATCTGTGCTTTTGCATTTGCATTTTGTAGGGTCCTCAAGGCCCAAAGGGTAACAAAGGCTCTACTGTAAGTACTTTTCCCTTTGACAATT	COL11A1	COL11A1_e61	ENSE00001796962	COL11A1_e61	ENSE00001796962	∆6nt	∆6nt	Intron up	76.657434160379	78.064768452557	1.407334292178	85.5048859934854	68.0	63.7795275590551	0.16141929763614	-0.033385307	0.0023025274	-0.010885551571846	-0.0151749849319458	0.0021054	-0.002430588	-0.001953125	-0.053955078125
COL11A1_e61_A10C	A10C	AAGTTACAACTATAACAGAGACACAAATGCTCCAGATTTTTATCTGTGCTTTTGCATTTGCATTTTGTAGGGTCCTCAAGGCCCAAAGGGTAACAAAGGCTCTACTGTAAGTACTTTTCCCTTTGACAATT	COL11A1	COL11A1_e61	ENSE00001796962	COL11A1_e61	ENSE00001796962	C	sub	Intron up	76.657434160379	76.5539668566082	-0.103467303770799	83.8983050847458	65.850144092219	61.9246861924686	0.16141929763614	-0.018788815	-0.00127092	-0.0124939680099487	-0.00607231259346	-0.042422995	0.0001578331	0.0	-0.069091796875
COL11A1_e61_A10G	A10G	AAGTTACAAGTATAACAGAGACACAAATGCTCCAGATTTTTATCTGTGCTTTTGCATTTGCATTTTGTAGGGTCCTCAAGGCCCAAAGGGTAACAAAGGCTCTACTGTAAGTACTTTTCCCTTTGACAATT	COL11A1	COL11A1_e61	ENSE00001796962	COL11A1_e61	ENSE00001796962	G	sub	Intron up	76.657434160379	66.9894912724578	-9.6679428879212	89.795918367347	53.3333333333333	44.6808510638298	0.16141929763614	0.005228758	0.0019029975	0.0084190443158149	0.0064013004302978	0.0040141344	-0.00038710237	0.0	-0.0322265625
COL11A1_e61_del10to12	del10to12	AAGTTACAATAACAGAGACACAAATGCTCCAGATTTTTATCTGTGCTTTTGCATTTGCATTTTGTAGGGTCCTCAAGGCCCAAAGGGTAACAAAGGCTCTACTGTAAGTACTTTTCCCTTTGACAATT	COL11A1	COL11A1_e61	ENSE00001796962	COL11A1_e61	ENSE00001796962	∆3nt	∆3nt	Intron up	76.657434160379	75.2977316635676	-1.3597024968114	81.9905213270142	60.0558659217877	64.2405063291139	0.16141929763614	-0.017220438	0.007330835	-0.024168238043785	-0.0392110347747802	0.010450259	-0.0014621317	0.001953125	0.01318359375
COL11A1_e61_del10to10	del10to10	AAGTTACAATATAACAGAGACACAAATGCTCCAGATTTTTATCTGTGCTTTTGCATTTGCATTTTGTAGGGTCCTCAAGGCCCAAAGGGTAACAAAGGCTCTACTGTAAGTACTTTTCCCTTTGACAATT	COL11A1	COL11A1_e61	ENSE00001796962	COL11A1_e61	ENSE00001796962	∆1nt	∆1nt	Intron up	76.657434160379	78.4942230183358	1.83678885795679	82.3529411764706	78.4313725490196	58.0645161290323	0.16141929763614	-0.007656485	0.0053979456	0.0173895508050918	-0.0042488276958465	0.057641834	3.6805868e-05	0.001953125	-0.0380859375
COL11A1_e61_del10to30	del10to30	AAGTTACAATCCAGATTTTTATCTGTGCTTTTGCATTTGCATTTTGTAGGGTCCTCAAGGCCCAAAGGGTAACAAAGGCTCTACTGTAAGTACTTTTCCCTTTGACAATT	COL11A1	COL11A1_e61	ENSE00001796962	COL11A1_e61	ENSE00001796962	∆21nt	∆21nt	Intron up	76.657434160379	74.9555381540329	-1.7018960063461	76.6567754698319	62.3809523809524	60.8323133414933	0.16141929763614	0.05981627	-0.009830117	0.0578570514917373	-0.0373355150222778	0.18243286	-0.0084017515	-0.001953125	0.1396484375
COL11A1_e61_A10T	A10T	AAGTTACAATTATAACAGAGACACAAATGCTCCAGATTTTTATCTGTGCTTTTGCATTTGCATTTTGTAGGGTCCTCAAGGCCCAAAGGGTAACAAAGGCTCTACTGTAAGTACTTTTCCCTTTGACAATT	COL11A1	COL11A1_e61	ENSE00001796962	COL11A1_e61	ENSE00001796962	U	sub	Intron up	76.657434160379	77.1143226825704	0.456888522191401	78.0564263322884	65.1090342679128	64.1975308641975	0.16141929763614	0.013945967	0.0013626516	0.0040330290794372	0.0012570321559906	0.039002836	0.0004464984	0.001953125	0.01806640625
COL11A1_e61_A9C	A9C	AAGTTACACATATAACAGAGACACAAATGCTCCAGATTTTTATCTGTGCTTTTGCATTTGCATTTTGTAGGGTCCTCAAGGCCCAAAGGGTAACAAAGGCTCTACTGTAAGTACTTTTCCCTTTGACAATT	COL11A1	COL11A1_e61	ENSE00001796962	COL11A1_e61	ENSE00001796962	C	sub	Intron up	76.657434160379	76.9259210817778	0.268486921398803	77.007299270073	63.135593220339	65.5172413793104	0.16141929763614	-0.027521133	-0.0071679354	-0.0179246813058853	-0.0110380947589874	-0.017119497	-0.00056552887	0.0	-0.078369140625
COL11A1_e61_del9to29	del9to29	AAGTTACACTCCAGATTTTTATCTGTGCTTTTGCATTTGCATTTTGTAGGGTCCTCAAGGCCCAAAGGGTAACAAAGGCTCTACTGTAAGTACTTTTCCCTTTGACAATT	COL11A1	COL11A1_e61	ENSE00001796962	COL11A1_e61	ENSE00001796962	∆21nt	∆21nt	Intron up	76.657434160379	74.2617406182352	-2.39569354214381	77.5687409551375	61.9765494137354	59.3162393162393	0.16141929763614	0.051686704	-0.016303062	0.058321475982666	-0.0383378267288208	0.1705729	-0.010353357	-0.001953125	0.02001953125
COL11A1_e61_A9G	A9G	AAGTTACAGATATAACAGAGACACAAATGCTCCAGATTTTTATCTGTGCTTTTGCATTTGCATTTTGTAGGGTCCTCAAGGCCCAAAGGGTAACAAAGGCTCTACTGTAAGTACTTTTCCCTTTGACAATT	COL11A1	COL11A1_e61	ENSE00001796962	COL11A1_e61	ENSE00001796962	G	sub	Intron up	76.657434160379	76.222045681464	-0.435388478915	81.5165876777251	66.6666666666667	59.7989949748744	0.16141929763614	-0.004807681	-0.005014837	-0.0083862543106079	-0.0022439062595367	-0.046499148	-0.0005527735	0.0	-0.0166015625
COL11A1_e61_A9T	A9T	AAGTTACATATATAACAGAGACACAAATGCTCCAGATTTTTATCTGTGCTTTTGCATTTGCATTTTGTAGGGTCCTCAAGGCCCAAAGGGTAACAAAGGCTCTACTGTAAGTACTTTTCCCTTTGACAATT	COL11A1	COL11A1_e61	ENSE00001796962	COL11A1_e61	ENSE00001796962	U	sub	Intron up	76.657434160379	74.4097456507344	-2.2476885096446	78.8530465949821	61.2244897959184	60.1851851851852	0.16141929763614	0.00985536	-0.00016006827	0.0066324174404144	0.0031042993068695	0.0418797	-0.0015535057	0.0	0.013671875
COL11A1_e61_A8C	A8C	AAGTTACCAATATAACAGAGACACAAATGCTCCAGATTTTTATCTGTGCTTTTGCATTTGCATTTTGTAGGGTCCTCAAGGCCCAAAGGGTAACAAAGGCTCTACTGTAAGTACTTTTCCCTTTGACAATT	COL11A1	COL11A1_e61	ENSE00001796962	COL11A1_e61	ENSE00001796962	C	sub	Intron up	76.657434160379	71.1012632700305	-5.5561708903485	75.3340184994861	54.5654565456546	58.3434835566383	0.16141929763614	-0.022291422	-0.0042978227	-0.0141127407550811	-0.0072143971920013	-0.04191172	-0.0005264282	-0.001953125	-0.0517578125
COL11A1_e61_A8G	A8G	AAGTTACGAATATAACAGAGACACAAATGCTCCAGATTTTTATCTGTGCTTTTGCATTTGCATTTTGTAGGGTCCTCAAGGCCCAAAGGGTAACAAAGGCTCTACTGTAAGTACTTTTCCCTTTGACAATT	COL11A1	COL11A1_e61	ENSE00001796962	COL11A1_e61	ENSE00001796962	G	sub	Intron up	76.657434160379	73.409607138301	-3.247827022078	73.1457800511509	59.1679506933744	59.8023064250412	0.16141929763614	0.00765574	0.0011791289	0.0089242309331893	0.0018191933631896	0.0121189505	-0.0015210509	0.0	-0.0341796875
COL11A1_e61_del8to28	del8to28	AAGTTACGCTCCAGATTTTTATCTGTGCTTTTGCATTTGCATTTTGTAGGGTCCTCAAGGCCCAAAGGGTAACAAAGGCTCTACTGTAAGTACTTTTCCCTTTGACAATT	COL11A1	COL11A1_e61	ENSE00001796962	COL11A1_e61	ENSE00001796962	∆21nt	∆21nt	Intron up	76.657434160379	76.5102212762339	-0.147212884145098	79.9755052051439	65.3620352250489	62.1505376344086	0.16141929763614	0.04906082	-0.016809702	0.0634175091981887	-0.0366604030132293	0.16829237	-0.009479165	-0.001953125	-0.0087890625
COL11A1_e61_A8T	A8T	AAGTTACTAATATAACAGAGACACAAATGCTCCAGATTTTTATCTGTGCTTTTGCATTTGCATTTTGTAGGGTCCTCAAGGCCCAAAGGGTAACAAAGGCTCTACTGTAAGTACTTTTCCCTTTGACAATT	COL11A1	COL11A1_e61	ENSE00001796962	COL11A1_e61	ENSE00001796962	U	sub	Intron up	76.657434160379	76.2498288580239	-0.407605302355096	85.4870775347913	62.9807692307692	63.6781609195402	0.16141929763614	0.027821243	0.0029455423	0.0165716931223869	0.0089900493621826	0.027857736	-0.0010980368	0.001953125	0.06640625
COL11A1_e61_del8to10	del8to10	AAGTTACTATAACAGAGACACAAATGCTCCAGATTTTTATCTGTGCTTTTGCATTTGCATTTTGTAGGGTCCTCAAGGCCCAAAGGGTAACAAAGGCTCTACTGTAAGTACTTTTCCCTTTGACAATT	COL11A1	COL11A1_e61	ENSE00001796962	COL11A1_e61	ENSE00001796962	∆3nt	∆3nt	Intron up	76.657434160379	79.7107689167609	3.0533347563819	82.1483771251932	67.2574626865672	69.7560975609756	0.16141929763614	0.007086575	0.008219212	0.0198061093688011	-0.0221705138683319	0.015993714	-0.0032270253	0.001953125	0.02294921875
FOXP1_e18_T3G	T3G	AAGTTACTGCTGTTTTTGGAGTCTTTTCTTATAGAAAATGTAAATGTTCTCTCTTTTATACTTGCTGCAGAATGCAGTGCGTCATAATCTTAGTCTTCACAAGTGTTTTGTGCGAGTAGAAAACGTTAAAGGGGCAGTATGGACAGTGGATGAAGTAGAATTCCAAAAACGAAGGCCACAAAAGATCAGTGGGTACGTCCACCATGTTTGAACTTCT	FOXP1	FOXP1_e18	ENSE00002400196	FOXP1_e18	ENSE00002400196	G	sub	Intron up	71.3278417412285	74.7884085617801	3.46056682055159	43.6028659160696	16.4648910411622	26.1363636363636	0.319545479312089	-0.0014127791	-0.001206845	0.006419762969017	-0.0025200247764587	-0.008336574	-0.0009523332	0.0	-0.0029296875
COL11A1_e61_C7G	C7G	AAGTTAGAAATATAACAGAGACACAAATGCTCCAGATTTTTATCTGTGCTTTTGCATTTGCATTTTGTAGGGTCCTCAAGGCCCAAAGGGTAACAAAGGCTCTACTGTAAGTACTTTTCCCTTTGACAATT	COL11A1	COL11A1_e61	ENSE00001796962	COL11A1_e61	ENSE00001796962	G	sub	Intron up	76.657434160379	75.0603843849757	-1.5970497754033	80.4473902236951	64.8543689320388	58.7020648967552	0.16141929763614	0.009794384	-0.0010716617	0.0138889849185943	-0.0040730834007263	-7.4744225e-05	-0.0017917454	0.0	0.05322265625
COL11A1_e61_C7T	C7T	AAGTTATAAATATAACAGAGACACAAATGCTCCAGATTTTTATCTGTGCTTTTGCATTTGCATTTTGTAGGGTCCTCAAGGCCCAAAGGGTAACAAAGGCTCTACTGTAAGTACTTTTCCCTTTGACAATT	COL11A1	COL11A1_e61	ENSE00001796962	COL11A1_e61	ENSE00001796962	U	sub	Intron up	76.657434160379	79.7341018252293	3.0766676648503	85.0594227504245	67.0454545454546	69.8706099815157	0.16141929763614	0.024841845	0.0039171576	0.0191544294357299	0.0094732046127319	0.035691097	-0.00036507845	0.0	0.103515625
COL11A1_e61_del5to10	del5to10	AAGTTATAACAGAGACACAAATGCTCCAGATTTTTATCTGTGCTTTTGCATTTGCATTTTGTAGGGTCCTCAAGGCCCAAAGGGTAACAAAGGCTCTACTGTAAGTACTTTTCCCTTTGACAATT	COL11A1	COL11A1_e61	ENSE00001796962	COL11A1_e61	ENSE00001796962	∆6nt	∆6nt	Intron up	76.657434160379	75.5185493407227	-1.13888481965631	84.3326885880077	60.9004739336493	63.903743315508	0.16141929763614	0.00014212728	0.005849123	0.0246777758002281	-0.0038435459136962	0.04031463	-0.0014523268	0.0	0.10400390625
NF1_e50_del6to6	del6to6	AAGTTATCCTGTTTTAAGTCACACTTGTGATTTGTTAAATTTTTTAACCTGCCACCGTTTTCCTTTTAGCTTTACTTACAGTGTCTGAAGAAGTTCGAAGTCGCTGCAGCCTAAAACATAGAAAGTCACTTCTTCTTACTGATATTTCAATGGAAAATGTTCCTATGGATACATATCCCATTCATCATGGTGACCCTTCCTATAGGTAAGTGGATTTACTCTCCTATAAT	NF1	NF1_e50	ENSE00003966128	NF1_e50	ENSE00003966128	∆1nt	∆1nt	Intron up	78.4499799810329	77.9377889607864	-0.5121910202465	42.5925925925926	61.5384615384615	75.8260869565217	0.0	0.00021758676	-5.5849552e-05	0.0130590796470642	-0.0006398558616638	0.00604403	0.0016396642	0.0078125	-0.0029296875
COL11A1_e61_del6to26	del6to26	AAGTTATGCTCCAGATTTTTATCTGTGCTTTTGCATTTGCATTTTGTAGGGTCCTCAAGGCCCAAAGGGTAACAAAGGCTCTACTGTAAGTACTTTTCCCTTTGACAATT	COL11A1	COL11A1_e61	ENSE00001796962	COL11A1_e61	ENSE00001796962	∆21nt	∆21nt	Intron up	76.657434160379	76.9994946621899	0.342060501810904	83.0339321357286	65.4368932038835	63.2701421800948	0.16141929763614	0.05551848	-0.016234756	0.0672423541545867	-0.035543143749237	0.1820049	-0.008886337	-0.001953125	0.1455078125
ATM_e44_C4T	C4T	AAGTTATTTATACATGTATATCTTAGGGTTCTGTTTTTAAGTATATTTTTTTCTTTGACTTATCTCACAGCAAAGAAGTAGAAGGAACCAGTTACCATGAATCATTGTACAATGCTCTACAATCTCTAAGAGACAGAGAATTCTCTACATTTTATGAAAGTCTCAAATATGCCAGGTATTATGAAAAGACAAAGTTACTG	ATM	ATM_e44	ENSE00003688819	ATM_e44	ENSE00003688819	U	sub	Intron up	84.6150459321416	84.6091732811797	-0.0058726509619022	76.3297872340426	75.4081632653061	70.3649635036496	0.0	0.018818706	0.0008536279	0.010551631450653	0.0011499524116516	0.009673685	5.8174133e-05	0.0	0.0277099609375
COL11A1_e61_del6to6	del6to6	AAGTTCAAATATAACAGAGACACAAATGCTCCAGATTTTTATCTGTGCTTTTGCATTTGCATTTTGTAGGGTCCTCAAGGCCCAAAGGGTAACAAAGGCTCTACTGTAAGTACTTTTCCCTTTGACAATT	COL11A1	COL11A1_e61	ENSE00001796962	COL11A1_e61	ENSE00001796962	∆1nt	∆1nt	Intron up	76.657434160379	87.7476711554735	11.0902369950945	82.8571428571429	83.8709677419355	80.952380952381	0.16141929763614	-0.016170084	0.0041207075	0.0080573111772537	-0.0060751736164093	0.025371894	-0.00057065487	0.001953125	-0.03173828125
NF1_e50_T8A	T8A	AAGTTCAACCTGTTTTAAGTCACACTTGTGATTTGTTAAATTTTTTAACCTGCCACCGTTTTCCTTTTAGCTTTACTTACAGTGTCTGAAGAAGTTCGAAGTCGCTGCAGCCTAAAACATAGAAAGTCACTTCTTCTTACTGATATTTCAATGGAAAATGTTCCTATGGATACATATCCCATTCATCATGGTGACCCTTCCTATAGGTAAGTGGATTTACTCTCCTATAAT	NF1	NF1_e50	ENSE00003966128	NF1_e50	ENSE00003966128	A	sub	Intron up	78.4499799810329	79.8039340538572	1.35395407282429	45.5673758865248	72.8571428571429	78.416149068323	0.0	1.257658e-05	-1.66893e-06	-0.004473328590393	-0.0015118718147277	-0.015006095	-0.00013554096	0.001953125	-0.0380859375
RNF32_e2_del3to5	del3to5	AAGTTCAAGGGCCTTCTGTGCCAGTTCCTAGATTACTTGAATAACTTTCTATTTCTCCTCATCACAGTATATTTTGAATACATCTGTCTTCATAAAATACACCATGTCCAAAATCTAAAAGGGCCAATTCCAAATTATTCCACCAGCTTTGAAGGGAATTGAAGCAAGAATAACAAGAGTAAGTTCTGTGTGAAAAGACCTAC	RNF32	RNF32_e2	ENSE00001558613	RNF32_e2	ENSE00001558613	∆3nt	∆3nt	Intron up	50.464960260155	42.1983748694149	-8.2665853907401	17.1929824561404	13.4831460674157	29.4117647058824	0.0	-0.01942262	-0.0016524792	-0.0198945254087448	-0.0351376831531524	0.026778735	-0.024416981	-0.0341796875	-0.00396728515625
NF1_e50_T8C	T8C	AAGTTCACCCTGTTTTAAGTCACACTTGTGATTTGTTAAATTTTTTAACCTGCCACCGTTTTCCTTTTAGCTTTACTTACAGTGTCTGAAGAAGTTCGAAGTCGCTGCAGCCTAAAACATAGAAAGTCACTTCTTCTTACTGATATTTCAATGGAAAATGTTCCTATGGATACATATCCCATTCATCATGGTGACCCTTCCTATAGGTAAGTGGATTTACTCTCCTATAAT	NF1	NF1_e50	ENSE00003966128	NF1_e50	ENSE00003966128	C	sub	Intron up	78.4499799810329	80.9726994202196	2.52271943918669	47.2924187725632	67.3469387755102	78.0701754385965	0.0	-4.8607588e-05	-3.2901764e-05	-0.0076427459716796	-0.0010767877101898	-0.023275346	0.000713855	0.0	-0.0234375
NF1_e50_del8to8	del8to8	AAGTTCACCTGTTTTAAGTCACACTTGTGATTTGTTAAATTTTTTAACCTGCCACCGTTTTCCTTTTAGCTTTACTTACAGTGTCTGAAGAAGTTCGAAGTCGCTGCAGCCTAAAACATAGAAAGTCACTTCTTCTTACTGATATTTCAATGGAAAATGTTCCTATGGATACATATCCCATTCATCATGGTGACCCTTCCTATAGGTAAGTGGATTTACTCTCCTATAAT	NF1	NF1_e50	ENSE00003966128	NF1_e50	ENSE00003966128	∆1nt	∆1nt	Intron up	78.4499799810329	79.555635849153	1.10565586812009	45.5508474576271	59.0909090909091	78.9380530973451	0.0	8.821487e-06	-0.00010865927	0.0006927698850631	-0.0020489990711212	0.005843371	0.0014558136	0.0078125	-0.0458984375
NF1_e50_T8G	T8G	AAGTTCAGCCTGTTTTAAGTCACACTTGTGATTTGTTAAATTTTTTAACCTGCCACCGTTTTCCTTTTAGCTTTACTTACAGTGTCTGAAGAAGTTCGAAGTCGCTGCAGCCTAAAACATAGAAAGTCACTTCTTCTTACTGATATTTCAATGGAAAATGTTCCTATGGATACATATCCCATTCATCATGGTGACCCTTCCTATAGGTAAGTGGATTTACTCTCCTATAAT	NF1	NF1_e50	ENSE00003966128	NF1_e50	ENSE00003966128	G	sub	Intron up	78.4499799810329	77.5224223175514	-0.927557663481504	42.5963488843814	50.0	76.6037735849057	0.0	4.4584274e-05	-1.1026859e-06	0.004351869225502	0.001869648694992	-0.011174917	-4.3183565e-05	0.0	-0.0048828125
NF1_e50_C9A	C9A	AAGTTCATACTGTTTTAAGTCACACTTGTGATTTGTTAAATTTTTTAACCTGCCACCGTTTTCCTTTTAGCTTTACTTACAGTGTCTGAAGAAGTTCGAAGTCGCTGCAGCCTAAAACATAGAAAGTCACTTCTTCTTACTGATATTTCAATGGAAAATGTTCCTATGGATACATATCCCATTCATCATGGTGACCCTTCCTATAGGTAAGTGGATTTACTCTCCTATAAT	NF1	NF1_e50	ENSE00003966128	NF1_e50	ENSE00003966128	A	sub	Intron up	78.4499799810329	80.6453460917695	2.1953661107366	47.6923076923077	56.6666666666667	79.0419161676647	0.0	0.00011062622	2.2351742e-05	0.0043454319238662	0.0017195343971252	-0.011564434	0.00039631128	0.001953125	0.017578125
COL1A2_e33_C3G	C3G	AAGTTCATATTAATTTCGATTCAAAATTTTGGTCAGAAAACAAAAAGTTGCTCTTGCTTTATACTTTCAGGGTGAACCTGGTCTCAGAGGTGAAATTGGTAACCCTGGCAGAGATGGTGCTCGTGTGAGTAGAATTTTGTTTGTATGTT	COL1A2	COL1A2_e33	ENSE00003546907	COL1A2_e33	ENSE00003546907	G	sub	Intron up	85.7087453844477	86.3228253852484	0.614080000800699	94.0828402366864	75.5775577557756	82.0422535211268	0.110496386767505	0.0034567714	0.0001116395	0.0077454596757888	0.0027885138988494	0.004295498	0.00011473894	0.0	0.001953125
NF1_e50_C10A	C10A	AAGTTCATCATGTTTTAAGTCACACTTGTGATTTGTTAAATTTTTTAACCTGCCACCGTTTTCCTTTTAGCTTTACTTACAGTGTCTGAAGAAGTTCGAAGTCGCTGCAGCCTAAAACATAGAAAGTCACTTCTTCTTACTGATATTTCAATGGAAAATGTTCCTATGGATACATATCCCATTCATCATGGTGACCCTTCCTATAGGTAAGTGGATTTACTCTCCTATAAT	NF1	NF1_e50	ENSE00003966128	NF1_e50	ENSE00003966128	A	sub	Intron up	78.4499799810329	78.8604021391438	0.410422158110901	44.4852941176471	58.5365853658537	77.9632721202003	0.0	7.918477e-05	2.0861626e-05	-0.004662275314331	-0.0017496049404144	-0.019151479	0.00043094158	0.0	-0.0244140625
NF1_e50_del10to30	del10to30	AAGTTCATCATTTGTTAAATTTTTTAACCTGCCACCGTTTTCCTTTTAGCTTTACTTACAGTGTCTGAAGAAGTTCGAAGTCGCTGCAGCCTAAAACATAGAAAGTCACTTCTTCTTACTGATATTTCAATGGAAAATGTTCCTATGGATACATATCCCATTCATCATGGTGACCCTTCCTATAGGTAAGTGGATTTACTCTCCTATAAT	NF1	NF1_e50	ENSE00003966128	NF1_e50	ENSE00003966128	∆21nt	∆21nt	Intron up	78.4499799810329	77.864799250499	-0.585180730533907	43.3993399339934	51.0526315789474	78.1601123595506	0.0	-0.0010844469	2.4288893e-05	0.0045909583568573	-0.016453593969345	0.060586274	0.0006811917	0.005859375	0.01171875
NF1_e50_del11to16	del11to16	AAGTTCATCCAAGTCACACTTGTGATTTGTTAAATTTTTTAACCTGCCACCGTTTTCCTTTTAGCTTTACTTACAGTGTCTGAAGAAGTTCGAAGTCGCTGCAGCCTAAAACATAGAAAGTCACTTCTTCTTACTGATATTTCAATGGAAAATGTTCCTATGGATACATATCCCATTCATCATGGTGACCCTTCCTATAGGTAAGTGGATTTACTCTCCTATAAT	NF1	NF1_e50	ENSE00003966128	NF1_e50	ENSE00003966128	∆6nt	∆6nt	Intron up	78.4499799810329	79.9373648563174	1.4873848752845	46.7930029154519	51.8796992481203	79.2626728110599	0.0	-0.00040343404	-0.00013321638	-0.0169799625873565	-0.0155727565288543	-0.019379973	0.0011262596	-0.00390625	-0.0341796875
NF1_e50_T11A	T11A	AAGTTCATCCAGTTTTAAGTCACACTTGTGATTTGTTAAATTTTTTAACCTGCCACCGTTTTCCTTTTAGCTTTACTTACAGTGTCTGAAGAAGTTCGAAGTCGCTGCAGCCTAAAACATAGAAAGTCACTTCTTCTTACTGATATTTCAATGGAAAATGTTCCTATGGATACATATCCCATTCATCATGGTGACCCTTCCTATAGGTAAGTGGATTTACTCTCCTATAAT	NF1	NF1_e50	ENSE00003966128	NF1_e50	ENSE00003966128	A	sub	Intron up	78.4499799810329	79.3213576975536	0.871377716520694	44.7876447876448	59.5238095238095	76.7801857585139	0.0	-8.791685e-05	-1.3411045e-05	-0.0124423503875732	-0.0011903047561645	0.0022701025	6.532669e-05	0.001953125	-0.0126953125
NF1_e50_T11C	T11C	AAGTTCATCCCGTTTTAAGTCACACTTGTGATTTGTTAAATTTTTTAACCTGCCACCGTTTTCCTTTTAGCTTTACTTACAGTGTCTGAAGAAGTTCGAAGTCGCTGCAGCCTAAAACATAGAAAGTCACTTCTTCTTACTGATATTTCAATGGAAAATGTTCCTATGGATACATATCCCATTCATCATGGTGACCCTTCCTATAGGTAAGTGGATTTACTCTCCTATAAT	NF1	NF1_e50	ENSE00003966128	NF1_e50	ENSE00003966128	C	sub	Intron up	78.4499799810329	78.0492680265351	-0.400711954497801	42.7835051546392	60.3448275862069	76.2527233115469	0.0	-8.100271e-05	-2.5123358e-05	-0.0011989176273345	7.024407386779785e-05	-0.050670356	0.001840055	0.001953125	-0.0419921875
NF1_e50_T11G	T11G	AAGTTCATCCGGTTTTAAGTCACACTTGTGATTTGTTAAATTTTTTAACCTGCCACCGTTTTCCTTTTAGCTTTACTTACAGTGTCTGAAGAAGTTCGAAGTCGCTGCAGCCTAAAACATAGAAAGTCACTTCTTCTTACTGATATTTCAATGGAAAATGTTCCTATGGATACATATCCCATTCATCATGGTGACCCTTCCTATAGGTAAGTGGATTTACTCTCCTATAAT	NF1	NF1_e50	ENSE00003966128	NF1_e50	ENSE00003966128	G	sub	Intron up	78.4499799810329	78.1326112558996	-0.317368725133305	43.5573122529644	60.4444444444444	80.0432276657061	0.0	-6.8843365e-05	6.020069e-06	0.005245566368103	0.0011003613471984	-0.019003808	0.00035136938	0.0	-0.01953125
NF1_e50_del11to11	del11to11	AAGTTCATCCGTTTTAAGTCACACTTGTGATTTGTTAAATTTTTTAACCTGCCACCGTTTTCCTTTTAGCTTTACTTACAGTGTCTGAAGAAGTTCGAAGTCGCTGCAGCCTAAAACATAGAAAGTCACTTCTTCTTACTGATATTTCAATGGAAAATGTTCCTATGGATACATATCCCATTCATCATGGTGACCCTTCCTATAGGTAAGTGGATTTACTCTCCTATAAT	NF1	NF1_e50	ENSE00003966128	NF1_e50	ENSE00003966128	∆1nt	∆1nt	Intron up	78.4499799810329	78.7866188435723	0.336638862539396	44.6764091858038	51.0869565217391	79.0352504638219	0.0	-6.198883e-06	-9.316206e-05	0.0111366212368011	-0.0004357099533081	0.0125184655	0.0011478364	0.0078125	-0.0224609375
NF1_e50_del12to17	del12to17	AAGTTCATCCTAGTCACACTTGTGATTTGTTAAATTTTTTAACCTGCCACCGTTTTCCTTTTAGCTTTACTTACAGTGTCTGAAGAAGTTCGAAGTCGCTGCAGCCTAAAACATAGAAAGTCACTTCTTCTTACTGATATTTCAATGGAAAATGTTCCTATGGATACATATCCCATTCATCATGGTGACCCTTCCTATAGGTAAGTGGATTTACTCTCCTATAAT	NF1	NF1_e50	ENSE00003966128	NF1_e50	ENSE00003966128	∆6nt	∆6nt	Intron up	78.4499799810329	79.9547201060308	1.50474012499789	45.6359102244389	68.1159420289855	76.8361581920904	0.0	-0.00015211105	-0.00011321902	0.0036487877368927	-0.0126548111438751	-0.015544653	0.00086688995	-0.00390625	-0.0263671875
NF1_e50_G12A	G12A	AAGTTCATCCTATTTTAAGTCACACTTGTGATTTGTTAAATTTTTTAACCTGCCACCGTTTTCCTTTTAGCTTTACTTACAGTGTCTGAAGAAGTTCGAAGTCGCTGCAGCCTAAAACATAGAAAGTCACTTCTTCTTACTGATATTTCAATGGAAAATGTTCCTATGGATACATATCCCATTCATCATGGTGACCCTTCCTATAGGTAAGTGGATTTACTCTCCTATAAT	NF1	NF1_e50	ENSE00003966128	NF1_e50	ENSE00003966128	A	sub	Intron up	78.4499799810329	80.1333989832205	1.6834190021876	47.0588235294118	52.8846153846154	75.9615384615385	0.0	-6.297231e-05	-1.9997358e-05	-0.0116974711418151	-0.0040946006774902	-0.039975554	0.0011722147	0.001953125	-0.0302734375
NF1_e50_G12C	G12C	AAGTTCATCCTCTTTTAAGTCACACTTGTGATTTGTTAAATTTTTTAACCTGCCACCGTTTTCCTTTTAGCTTTACTTACAGTGTCTGAAGAAGTTCGAAGTCGCTGCAGCCTAAAACATAGAAAGTCACTTCTTCTTACTGATATTTCAATGGAAAATGTTCCTATGGATACATATCCCATTCATCATGGTGACCCTTCCTATAGGTAAGTGGATTTACTCTCCTATAAT	NF1	NF1_e50	ENSE00003966128	NF1_e50	ENSE00003966128	C	sub	Intron up	78.4499799810329	78.7247373280877	0.274757347054799	44.1964285714286	57.5757575757576	79.4957983193277	0.0	-0.00016030669	-3.7252903e-05	-0.0094181150197982	-0.0024957656860351	-0.036343455	0.0014980435	0.001953125	-0.03515625
NF1_e50_T13A	T13A	AAGTTCATCCTGATTTAAGTCACACTTGTGATTTGTTAAATTTTTTAACCTGCCACCGTTTTCCTTTTAGCTTTACTTACAGTGTCTGAAGAAGTTCGAAGTCGCTGCAGCCTAAAACATAGAAAGTCACTTCTTCTTACTGATATTTCAATGGAAAATGTTCCTATGGATACATATCCCATTCATCATGGTGACCCTTCCTATAGGTAAGTGGATTTACTCTCCTATAAT	NF1	NF1_e50	ENSE00003966128	NF1_e50	ENSE00003966128	A	sub	Intron up	78.4499799810329	82.3972733471633	3.9472933661304	51.1848341232228	56.3218390804598	76.4388489208633	0.0	-0.000106841326	-1.2367964e-05	-0.0127076804637908	-0.0028619170188903	-0.055271864	0.0021030605	0.0	-0.04296875
NF1_e50_T13C	T13C	AAGTTCATCCTGCTTTAAGTCACACTTGTGATTTGTTAAATTTTTTAACCTGCCACCGTTTTCCTTTTAGCTTTACTTACAGTGTCTGAAGAAGTTCGAAGTCGCTGCAGCCTAAAACATAGAAAGTCACTTCTTCTTACTGATATTTCAATGGAAAATGTTCCTATGGATACATATCCCATTCATCATGGTGACCCTTCCTATAGGTAAGTGGATTTACTCTCCTATAAT	NF1	NF1_e50	ENSE00003966128	NF1_e50	ENSE00003966128	C	sub	Intron up	78.4499799810329	74.385635061028	-4.0643449200049	35.4679802955665	70.9677419354839	74.2063492063492	0.0	-0.00019589067	-1.963973e-05	-0.009055957198143	-0.0025396645069122	-0.029588342	0.0018570721	0.001953125	-0.0322265625
NF1_e50_del13to18	del13to18	AAGTTCATCCTGGTCACACTTGTGATTTGTTAAATTTTTTAACCTGCCACCGTTTTCCTTTTAGCTTTACTTACAGTGTCTGAAGAAGTTCGAAGTCGCTGCAGCCTAAAACATAGAAAGTCACTTCTTCTTACTGATATTTCAATGGAAAATGTTCCTATGGATACATATCCCATTCATCATGGTGACCCTTCCTATAGGTAAGTGGATTTACTCTCCTATAAT	NF1	NF1_e50	ENSE00003966128	NF1_e50	ENSE00003966128	∆6nt	∆6nt	Intron up	78.4499799810329	76.8906243846271	-1.5593555964058	41.1538461538462	51.2820512820513	81.6901408450704	0.0	-0.00032135844	-0.00013634562	-0.0020351558923721	-0.0141618251800537	-0.018460453	0.0011440516	-0.001953125	-0.03515625
NF1_e50_T13G	T13G	AAGTTCATCCTGGTTTAAGTCACACTTGTGATTTGTTAAATTTTTTAACCTGCCACCGTTTTCCTTTTAGCTTTACTTACAGTGTCTGAAGAAGTTCGAAGTCGCTGCAGCCTAAAACATAGAAAGTCACTTCTTCTTACTGATATTTCAATGGAAAATGTTCCTATGGATACATATCCCATTCATCATGGTGACCCTTCCTATAGGTAAGTGGATTTACTCTCCTATAAT	NF1	NF1_e50	ENSE00003966128	NF1_e50	ENSE00003966128	G	sub	Intron up	78.4499799810329	78.2264838428469	-0.223496138186008	42.8	58.1395348837209	81.4393939393939	0.0	-0.00016075373	-2.8192997e-05	-0.0125821828842163	-0.0022620856761932	-0.05667773	0.0022438169	0.0	-0.037109375
NF1_e50_del13to15	del13to15	AAGTTCATCCTGTAAGTCACACTTGTGATTTGTTAAATTTTTTAACCTGCCACCGTTTTCCTTTTAGCTTTACTTACAGTGTCTGAAGAAGTTCGAAGTCGCTGCAGCCTAAAACATAGAAAGTCACTTCTTCTTACTGATATTTCAATGGAAAATGTTCCTATGGATACATATCCCATTCATCATGGTGACCCTTCCTATAGGTAAGTGGATTTACTCTCCTATAAT	NF1	NF1_e50	ENSE00003966128	NF1_e50	ENSE00003966128	∆3nt	∆3nt	Intron up	78.4499799810329	82.1049182726607	3.6549382916278	50.974930362117	50.5494505494506	78.5562632696391	0.0	0.00039315224	-1.12354755e-05	-0.0231054127216339	-0.0104632675647735	-0.004302025	0.0018051863	0.0	-0.0400390625
NF1_e50_T14A	T14A	AAGTTCATCCTGTATTAAGTCACACTTGTGATTTGTTAAATTTTTTAACCTGCCACCGTTTTCCTTTTAGCTTTACTTACAGTGTCTGAAGAAGTTCGAAGTCGCTGCAGCCTAAAACATAGAAAGTCACTTCTTCTTACTGATATTTCAATGGAAAATGTTCCTATGGATACATATCCCATTCATCATGGTGACCCTTCCTATAGGTAAGTGGATTTACTCTCCTATAAT	NF1	NF1_e50	ENSE00003966128	NF1_e50	ENSE00003966128	A	sub	Intron up	78.4499799810329	78.4179360055348	-0.0320439754980972	43.801652892562	56.8807339449541	81.7120622568093	0.0	-4.890561e-05	3.3080578e-06	-0.0070879012346267	-0.0004618763923645	-0.02866444	0.00029286742	0.0	-0.0029296875
NF1_e50_T14C	T14C	AAGTTCATCCTGTCTTAAGTCACACTTGTGATTTGTTAAATTTTTTAACCTGCCACCGTTTTCCTTTTAGCTTTACTTACAGTGTCTGAAGAAGTTCGAAGTCGCTGCAGCCTAAAACATAGAAAGTCACTTCTTCTTACTGATATTTCAATGGAAAATGTTCCTATGGATACATATCCCATTCATCATGGTGACCCTTCCTATAGGTAAGTGGATTTACTCTCCTATAAT	NF1	NF1_e50	ENSE00003966128	NF1_e50	ENSE00003966128	C	sub	Intron up	78.4499799810329	79.4453738019997	0.995393820966795	45.7198443579767	53.7634408602151	79.1803278688525	0.0	-0.00016632676	-1.1652708e-05	-0.0039778798818588	-0.0004487633705139	-0.040002435	0.00031110644	0.0	-0.0166015625
NF1_e50_del13to33	del13to33	AAGTTCATCCTGTGTTAAATTTTTTAACCTGCCACCGTTTTCCTTTTAGCTTTACTTACAGTGTCTGAAGAAGTTCGAAGTCGCTGCAGCCTAAAACATAGAAAGTCACTTCTTCTTACTGATATTTCAATGGAAAATGTTCCTATGGATACATATCCCATTCATCATGGTGACCCTTCCTATAGGTAAGTGGATTTACTCTCCTATAAT	NF1	NF1_e50	ENSE00003966128	NF1_e50	ENSE00003966128	∆21nt	∆21nt	Intron up	78.4499799810329	75.7131027932123	-2.73687718782061	39.4782608695652	55.3398058252427	76.0064412238325	0.0	-0.0009163022	4.300475e-05	0.0091290920972824	-0.0153623521327972	0.059897125	0.0013731718	0.005859375	0.029296875
NF1_e50_T14G	T14G	AAGTTCATCCTGTGTTAAGTCACACTTGTGATTTGTTAAATTTTTTAACCTGCCACCGTTTTCCTTTTAGCTTTACTTACAGTGTCTGAAGAAGTTCGAAGTCGCTGCAGCCTAAAACATAGAAAGTCACTTCTTCTTACTGATATTTCAATGGAAAATGTTCCTATGGATACATATCCCATTCATCATGGTGACCCTTCCTATAGGTAAGTGGATTTACTCTCCTATAAT	NF1	NF1_e50	ENSE00003966128	NF1_e50	ENSE00003966128	G	sub	Intron up	78.4499799810329	81.9413097488022	3.4913297677693	49.0566037735849	70.6896551724138	79.6875	0.0	4.452467e-05	1.090765e-05	0.002092957496643	-0.000430941581726	-0.027769476	0.0003220439	0.0	-0.00390625
NF1_e50_del15to17	del15to17	AAGTTCATCCTGTTAGTCACACTTGTGATTTGTTAAATTTTTTAACCTGCCACCGTTTTCCTTTTAGCTTTACTTACAGTGTCTGAAGAAGTTCGAAGTCGCTGCAGCCTAAAACATAGAAAGTCACTTCTTCTTACTGATATTTCAATGGAAAATGTTCCTATGGATACATATCCCATTCATCATGGTGACCCTTCCTATAGGTAAGTGGATTTACTCTCCTATAAT	NF1	NF1_e50	ENSE00003966128	NF1_e50	ENSE00003966128	∆3nt	∆3nt	Intron up	78.4499799810329	78.9474944865347	0.497514505501795	44.6700507614213	61.4173228346457	81.5848214285714	0.0	4.7415495e-05	-2.9981136e-05	-0.0007721483707427	-0.00887992978096	0.031241387	0.00092321634	0.0	-0.01171875
NF1_e50_T15A	T15A	AAGTTCATCCTGTTATAAGTCACACTTGTGATTTGTTAAATTTTTTAACCTGCCACCGTTTTCCTTTTAGCTTTACTTACAGTGTCTGAAGAAGTTCGAAGTCGCTGCAGCCTAAAACATAGAAAGTCACTTCTTCTTACTGATATTTCAATGGAAAATGTTCCTATGGATACATATCCCATTCATCATGGTGACCCTTCCTATAGGTAAGTGGATTTACTCTCCTATAAT	NF1	NF1_e50	ENSE00003966128	NF1_e50	ENSE00003966128	A	sub	Intron up	78.4499799810329	77.4453047246912	-1.0046752563417	42.1921921921922	58.0357142857143	79.5023696682465	0.0	-2.965331e-05	7.927418e-06	-0.0088077038526535	-0.0012677311897277	0.0015068054	0.0017360151	0.0	-0.0205078125
NF1_e50_del14to19	del14to19	AAGTTCATCCTGTTCACACTTGTGATTTGTTAAATTTTTTAACCTGCCACCGTTTTCCTTTTAGCTTTACTTACAGTGTCTGAAGAAGTTCGAAGTCGCTGCAGCCTAAAACATAGAAAGTCACTTCTTCTTACTGATATTTCAATGGAAAATGTTCCTATGGATACATATCCCATTCATCATGGTGACCCTTCCTATAGGTAAGTGGATTTACTCTCCTATAAT	NF1	NF1_e50	ENSE00003966128	NF1_e50	ENSE00003966128	∆6nt	∆6nt	Intron up	78.4499799810329	79.8518711951002	1.4018912140673	46.0829493087558	58.75	76.7025089605735	0.0	-0.00016009808	-9.521842e-05	0.0066646039485931	-0.0125231742858886	-0.0592649	0.000703156	-0.001953125	-0.0068359375
NF1_e50_T15C	T15C	AAGTTCATCCTGTTCTAAGTCACACTTGTGATTTGTTAAATTTTTTAACCTGCCACCGTTTTCCTTTTAGCTTTACTTACAGTGTCTGAAGAAGTTCGAAGTCGCTGCAGCCTAAAACATAGAAAGTCACTTCTTCTTACTGATATTTCAATGGAAAATGTTCCTATGGATACATATCCCATTCATCATGGTGACCCTTCCTATAGGTAAGTGGATTTACTCTCCTATAAT	NF1	NF1_e50	ENSE00003966128	NF1_e50	ENSE00003966128	C	sub	Intron up	78.4499799810329	78.0817063858856	-0.368273595147306	42.8571428571429	55.5555555555556	78.6885245901639	0.0	-0.00010484457	-1.6838312e-05	-0.0096001923084259	-0.0022792220115661	-0.05402124	0.0014261305	0.0	-0.0185546875
NF1_e50_T15G	T15G	AAGTTCATCCTGTTGTAAGTCACACTTGTGATTTGTTAAATTTTTTAACCTGCCACCGTTTTCCTTTTAGCTTTACTTACAGTGTCTGAAGAAGTTCGAAGTCGCTGCAGCCTAAAACATAGAAAGTCACTTCTTCTTACTGATATTTCAATGGAAAATGTTCCTATGGATACATATCCCATTCATCATGGTGACCCTTCCTATAGGTAAGTGGATTTACTCTCCTATAAT	NF1	NF1_e50	ENSE00003966128	NF1_e50	ENSE00003966128	G	sub	Intron up	78.4499799810329	77.3284863526812	-1.1214936283517	42.0718816067653	52.6315789473684	78.1138790035587	0.0	0.00033679605	1.692772e-05	-0.0136886239051818	-0.0019541084766387	-0.029254466	0.0008188188	0.0	-0.0166015625
NF1_e50_T16A	T16A	AAGTTCATCCTGTTTAAAGTCACACTTGTGATTTGTTAAATTTTTTAACCTGCCACCGTTTTCCTTTTAGCTTTACTTACAGTGTCTGAAGAAGTTCGAAGTCGCTGCAGCCTAAAACATAGAAAGTCACTTCTTCTTACTGATATTTCAATGGAAAATGTTCCTATGGATACATATCCCATTCATCATGGTGACCCTTCCTATAGGTAAGTGGATTTACTCTCCTATAAT	NF1	NF1_e50	ENSE00003966128	NF1_e50	ENSE00003966128	A	sub	Intron up	78.4499799810329	79.1685364823869	0.718556501353995	45.0920245398773	58.2608695652174	79.8258345428157	0.0	6.747246e-05	5.0365925e-06	-0.0030950009822845	0.0013960599899291	-0.005491644	9.119511e-06	0.0	-0.01171875
NF1_e50_del13to13	del13to13	AAGTTCATCCTGTTTAAGTCACACTTGTGATTTGTTAAATTTTTTAACCTGCCACCGTTTTCCTTTTAGCTTTACTTACAGTGTCTGAAGAAGTTCGAAGTCGCTGCAGCCTAAAACATAGAAAGTCACTTCTTCTTACTGATATTTCAATGGAAAATGTTCCTATGGATACATATCCCATTCATCATGGTGACCCTTCCTATAGGTAAGTGGATTTACTCTCCTATAAT	NF1	NF1_e50	ENSE00003966128	NF1_e50	ENSE00003966128	∆1nt	∆1nt	Intron up	78.4499799810329	76.8954328205089	-1.554547160524	41.5094339622642	56.6176470588235	79.0526315789474	0.0	-3.4213066e-05	-9.2208385e-05	0.0013937205076217	-0.0018186867237091	1.4513731e-05	0.0012891889	0.0078125	-0.005859375
NF1_e50_del16to21	del16to21	AAGTTCATCCTGTTTACACTTGTGATTTGTTAAATTTTTTAACCTGCCACCGTTTTCCTTTTAGCTTTACTTACAGTGTCTGAAGAAGTTCGAAGTCGCTGCAGCCTAAAACATAGAAAGTCACTTCTTCTTACTGATATTTCAATGGAAAATGTTCCTATGGATACATATCCCATTCATCATGGTGACCCTTCCTATAGGTAAGTGGATTTACTCTCCTATAAT	NF1	NF1_e50	ENSE00003966128	NF1_e50	ENSE00003966128	∆6nt	∆6nt	Intron up	78.4499799810329	80.0081612982599	1.558181317227	46.0674157303371	64.3835616438356	77.7562862669246	0.0	4.902482e-05	-4.9501657e-05	0.0186152458190917	-0.0113676488399505	-0.00044348836	0.0011062622	-0.00390625	0.0263671875
NF1_e50_T16C	T16C	AAGTTCATCCTGTTTCAAGTCACACTTGTGATTTGTTAAATTTTTTAACCTGCCACCGTTTTCCTTTTAGCTTTACTTACAGTGTCTGAAGAAGTTCGAAGTCGCTGCAGCCTAAAACATAGAAAGTCACTTCTTCTTACTGATATTTCAATGGAAAATGTTCCTATGGATACATATCCCATTCATCATGGTGACCCTTCCTATAGGTAAGTGGATTTACTCTCCTATAAT	NF1	NF1_e50	ENSE00003966128	NF1_e50	ENSE00003966128	C	sub	Intron up	78.4499799810329	79.9228935525964	1.47291357156349	46.1038961038961	56.4516129032258	82.9896907216495	0.0	-0.0002542436	-3.516674e-05	-0.0132622122764587	-0.0017545223236083	-0.021366596	0.00032556057	0.0	-0.0341796875
NF1_e50_T16G	T16G	AAGTTCATCCTGTTTGAAGTCACACTTGTGATTTGTTAAATTTTTTAACCTGCCACCGTTTTCCTTTTAGCTTTACTTACAGTGTCTGAAGAAGTTCGAAGTCGCTGCAGCCTAAAACATAGAAAGTCACTTCTTCTTACTGATATTTCAATGGAAAATGTTCCTATGGATACATATCCCATTCATCATGGTGACCCTTCCTATAGGTAAGTGGATTTACTCTCCTATAAT	NF1	NF1_e50	ENSE00003966128	NF1_e50	ENSE00003966128	G	sub	Intron up	78.4499799810329	81.9893155351819	3.53933555414899	49.5238095238095	65.1515151515152	75.9433962264151	0.0	5.6922436e-06	-5.6624413e-06	0.0028552412986755	0.0019866824150085	0.008360982	0.00038444996	0.0	-0.0263671875
NF1_e50_del16to18	del16to18	AAGTTCATCCTGTTTGTCACACTTGTGATTTGTTAAATTTTTTAACCTGCCACCGTTTTCCTTTTAGCTTTACTTACAGTGTCTGAAGAAGTTCGAAGTCGCTGCAGCCTAAAACATAGAAAGTCACTTCTTCTTACTGATATTTCAATGGAAAATGTTCCTATGGATACATATCCCATTCATCATGGTGACCCTTCCTATAGGTAAGTGGATTTACTCTCCTATAAT	NF1	NF1_e50	ENSE00003966128	NF1_e50	ENSE00003966128	∆3nt	∆3nt	Intron up	78.4499799810329	79.3952433345239	0.945263353490999	45.7044673539519	53.7634408602151	77.0629370629371	0.0	0.00010403991	-1.6003847e-05	0.0025774240493774	-0.00971120595932	0.015248805	0.0010069311	0.0	-0.0078125
NF1_e50_del19to21	del19to21	AAGTTCATCCTGTTTTAAACACTTGTGATTTGTTAAATTTTTTAACCTGCCACCGTTTTCCTTTTAGCTTTACTTACAGTGTCTGAAGAAGTTCGAAGTCGCTGCAGCCTAAAACATAGAAAGTCACTTCTTCTTACTGATATTTCAATGGAAAATGTTCCTATGGATACATATCCCATTCATCATGGTGACCCTTCCTATAGGTAAGTGGATTTACTCTCCTATAAT	NF1	NF1_e50	ENSE00003966128	NF1_e50	ENSE00003966128	∆3nt	∆3nt	Intron up	78.4499799810329	77.494115179444	-0.955864801588902	42.3371647509579	54.0816326530612	76.1750405186386	0.0	0.00019097328	-1.9669533e-06	0.0124929994344711	-0.0101016759872436	0.016027242	0.0005813837	0.001953125	0.01171875
NF1_e50_G19A	G19A	AAGTTCATCCTGTTTTAAATCACACTTGTGATTTGTTAAATTTTTTAACCTGCCACCGTTTTCCTTTTAGCTTTACTTACAGTGTCTGAAGAAGTTCGAAGTCGCTGCAGCCTAAAACATAGAAAGTCACTTCTTCTTACTGATATTTCAATGGAAAATGTTCCTATGGATACATATCCCATTCATCATGGTGACCCTTCCTATAGGTAAGTGGATTTACTCTCCTATAAT	NF1	NF1_e50	ENSE00003966128	NF1_e50	ENSE00003966128	A	sub	Intron up	78.4499799810329	80.6875524867277	2.2375725056948	47.9768786127168	56.0975609756098	80.8168316831683	0.0	-0.000105232	-1.0430813e-05	-0.0049291253089904	-0.001326709985733	-0.034398973	0.00026920438	0.0	-0.01953125
NF1_e50_del15to35	del15to35	AAGTTCATCCTGTTTTAAATTTTTTAACCTGCCACCGTTTTCCTTTTAGCTTTACTTACAGTGTCTGAAGAAGTTCGAAGTCGCTGCAGCCTAAAACATAGAAAGTCACTTCTTCTTACTGATATTTCAATGGAAAATGTTCCTATGGATACATATCCCATTCATCATGGTGACCCTTCCTATAGGTAAGTGGATTTACTCTCCTATAAT	NF1	NF1_e50	ENSE00003966128	NF1_e50	ENSE00003966128	∆21nt	∆21nt	Intron up	78.4499799810329	78.9204940169395	0.4705140359066	44.9374288964733	54.8387096774194	80.4744525547445	0.0	-0.001150459	7.301569e-06	0.0113303512334823	-0.0149855315685272	0.058783025	0.0012838542	0.005859375	0.0380859375
NF1_e50_G19C	G19C	AAGTTCATCCTGTTTTAACTCACACTTGTGATTTGTTAAATTTTTTAACCTGCCACCGTTTTCCTTTTAGCTTTACTTACAGTGTCTGAAGAAGTTCGAAGTCGCTGCAGCCTAAAACATAGAAAGTCACTTCTTCTTACTGATATTTCAATGGAAAATGTTCCTATGGATACATATCCCATTCATCATGGTGACCCTTCCTATAGGTAAGTGGATTTACTCTCCTATAAT	NF1	NF1_e50	ENSE00003966128	NF1_e50	ENSE00003966128	C	sub	Intron up	78.4499799810329	81.1803038865091	2.7303239054762	48.0417754569191	63.8297872340426	80.2020202020202	0.0	-0.00018972158	-3.2186508e-05	0.0014313459396362	-0.0013614296913146	-0.040008396	0.00019028783	0.0	-0.0224609375
NF1_e50_del18to23	del18to23	AAGTTCATCCTGTTTTAACTTGTGATTTGTTAAATTTTTTAACCTGCCACCGTTTTCCTTTTAGCTTTACTTACAGTGTCTGAAGAAGTTCGAAGTCGCTGCAGCCTAAAACATAGAAAGTCACTTCTTCTTACTGATATTTCAATGGAAAATGTTCCTATGGATACATATCCCATTCATCATGGTGACCCTTCCTATAGGTAAGTGGATTTACTCTCCTATAAT	NF1	NF1_e50	ENSE00003966128	NF1_e50	ENSE00003966128	∆6nt	∆6nt	Intron up	78.4499799810329	80.1262174240177	1.6762374429848	46.6751918158568	63.2352941176471	79.6052631578947	0.0	0.0001771152	-2.0980835e-05	0.02470563352108	-0.0103302299976348	-0.0056366622	0.0015149117	-0.00390625	0.0205078125
NF1_e50_T20A	T20A	AAGTTCATCCTGTTTTAAGACACACTTGTGATTTGTTAAATTTTTTAACCTGCCACCGTTTTCCTTTTAGCTTTACTTACAGTGTCTGAAGAAGTTCGAAGTCGCTGCAGCCTAAAACATAGAAAGTCACTTCTTCTTACTGATATTTCAATGGAAAATGTTCCTATGGATACATATCCCATTCATCATGGTGACCCTTCCTATAGGTAAGTGGATTTACTCTCCTATAAT	NF1	NF1_e50	ENSE00003966128	NF1_e50	ENSE00003966128	A	sub	Intron up	78.4499799810329	79.0836085139423	0.633628532909403	44.8851774530271	57.1428571428572	76.2295081967213	0.0	-9.9629164e-05	-9.179115e-06	-0.0046550035476684	-0.0011354386806488	-0.016236395	0.0006277859	0.0	-0.01171875
NF1_e50_del20to20	del20to20	AAGTTCATCCTGTTTTAAGCACACTTGTGATTTGTTAAATTTTTTAACCTGCCACCGTTTTCCTTTTAGCTTTACTTACAGTGTCTGAAGAAGTTCGAAGTCGCTGCAGCCTAAAACATAGAAAGTCACTTCTTCTTACTGATATTTCAATGGAAAATGTTCCTATGGATACATATCCCATTCATCATGGTGACCCTTCCTATAGGTAAGTGGATTTACTCTCCTATAAT	NF1	NF1_e50	ENSE00003966128	NF1_e50	ENSE00003966128	∆1nt	∆1nt	Intron up	78.4499799810329	78.3215969647506	-0.128383016282307	43.7956204379562	54.1666666666667	81.1912225705329	0.0	-0.00014939904	-9.816885e-05	0.0177013278007507	0.0010580718517303	-0.006005347	0.0015545189	0.0078125	-0.001953125
NF1_e50_del20to22	del20to22	AAGTTCATCCTGTTTTAAGCACTTGTGATTTGTTAAATTTTTTAACCTGCCACCGTTTTCCTTTTAGCTTTACTTACAGTGTCTGAAGAAGTTCGAAGTCGCTGCAGCCTAAAACATAGAAAGTCACTTCTTCTTACTGATATTTCAATGGAAAATGTTCCTATGGATACATATCCCATTCATCATGGTGACCCTTCCTATAGGTAAGTGGATTTACTCTCCTATAAT	NF1	NF1_e50	ENSE00003966128	NF1_e50	ENSE00003966128	∆3nt	∆3nt	Intron up	78.4499799810329	75.6067816527653	-2.8431983282676	39.375	58.6956521739131	78.672032193159	0.0	0.00027048588	-1.6659498e-05	0.0162725150585174	-0.0098127722740173	0.026737422	0.0006661415	0.0	0.0126953125
NF1_e50_T20C	T20C	AAGTTCATCCTGTTTTAAGCCACACTTGTGATTTGTTAAATTTTTTAACCTGCCACCGTTTTCCTTTTAGCTTTACTTACAGTGTCTGAAGAAGTTCGAAGTCGCTGCAGCCTAAAACATAGAAAGTCACTTCTTCTTACTGATATTTCAATGGAAAATGTTCCTATGGATACATATCCCATTCATCATGGTGACCCTTCCTATAGGTAAGTGGATTTACTCTCCTATAAT	NF1	NF1_e50	ENSE00003966128	NF1_e50	ENSE00003966128	C	sub	Intron up	78.4499799810329	82.1380299310057	3.68804994997279	49.8220640569395	65.3061224489796	78.7037037037037	0.0	-9.435415e-05	-2.3424625e-05	0.0012701749801635	0.0012997984886169	0.0035758615	0.00034219027	0.0	-0.009765625
NF1_e50_T20G	T20G	AAGTTCATCCTGTTTTAAGGCACACTTGTGATTTGTTAAATTTTTTAACCTGCCACCGTTTTCCTTTTAGCTTTACTTACAGTGTCTGAAGAAGTTCGAAGTCGCTGCAGCCTAAAACATAGAAAGTCACTTCTTCTTACTGATATTTCAATGGAAAATGTTCCTATGGATACATATCCCATTCATCATGGTGACCCTTCCTATAGGTAAGTGGATTTACTCTCCTATAAT	NF1	NF1_e50	ENSE00003966128	NF1_e50	ENSE00003966128	G	sub	Intron up	78.4499799810329	79.6406033946732	1.1906234136403	45.8984375	56.4356435643564	79.0294627383016	0.0	-0.00020432472	-4.068017e-05	0.0046773254871368	0.0014497935771942	-0.008058697	0.00018569827	0.001953125	-0.017578125
NF1_e50_C21A	C21A	AAGTTCATCCTGTTTTAAGTAACACTTGTGATTTGTTAAATTTTTTAACCTGCCACCGTTTTCCTTTTAGCTTTACTTACAGTGTCTGAAGAAGTTCGAAGTCGCTGCAGCCTAAAACATAGAAAGTCACTTCTTCTTACTGATATTTCAATGGAAAATGTTCCTATGGATACATATCCCATTCATCATGGTGACCCTTCCTATAGGTAAGTGGATTTACTCTCCTATAAT	NF1	NF1_e50	ENSE00003966128	NF1_e50	ENSE00003966128	A	sub	Intron up	78.4499799810329	74.8741114199598	-3.5758685610731	37.5	64.1791044776119	77.2563176895307	0.0	0.00014263391	2.9146671e-05	0.0147695988416671	0.0021066963672637	-0.018777907	0.0017160177	0.0	0.029296875
NF1_e50_del21to21	del21to21	AAGTTCATCCTGTTTTAAGTACACTTGTGATTTGTTAAATTTTTTAACCTGCCACCGTTTTCCTTTTAGCTTTACTTACAGTGTCTGAAGAAGTTCGAAGTCGCTGCAGCCTAAAACATAGAAAGTCACTTCTTCTTACTGATATTTCAATGGAAAATGTTCCTATGGATACATATCCCATTCATCATGGTGACCCTTCCTATAGGTAAGTGGATTTACTCTCCTATAAT	NF1	NF1_e50	ENSE00003966128	NF1_e50	ENSE00003966128	∆1nt	∆1nt	Intron up	78.4499799810329	78.9579878174769	0.508007836444002	44.8343079922027	55.0	74.247491638796	0.0	1.8924475e-05	-6.517768e-05	0.0202355235815048	0.0014339983463287	0.0069212317	0.0015102327	0.0078125	0.0322265625
NF1_e50_del21to23	del21to23	AAGTTCATCCTGTTTTAAGTACTTGTGATTTGTTAAATTTTTTAACCTGCCACCGTTTTCCTTTTAGCTTTACTTACAGTGTCTGAAGAAGTTCGAAGTCGCTGCAGCCTAAAACATAGAAAGTCACTTCTTCTTACTGATATTTCAATGGAAAATGTTCCTATGGATACATATCCCATTCATCATGGTGACCCTTCCTATAGGTAAGTGGATTTACTCTCCTATAAT	NF1	NF1_e50	ENSE00003966128	NF1_e50	ENSE00003966128	∆3nt	∆3nt	Intron up	78.4499799810329	78.8949702776169	0.444990296584002	44.9136276391555	51.1111111111111	77.9411764705882	0.0	0.00018441677	-3.0696392e-06	0.0185724943876266	-0.0074821710586547	0.02798134	0.0006967485	0.0	0.0400390625
NF1_e50_C23A	C23A	AAGTTCATCCTGTTTTAAGTCAAACTTGTGATTTGTTAAATTTTTTAACCTGCCACCGTTTTCCTTTTAGCTTTACTTACAGTGTCTGAAGAAGTTCGAAGTCGCTGCAGCCTAAAACATAGAAAGTCACTTCTTCTTACTGATATTTCAATGGAAAATGTTCCTATGGATACATATCCCATTCATCATGGTGACCCTTCCTATAGGTAAGTGGATTTACTCTCCTATAAT	NF1	NF1_e50	ENSE00003966128	NF1_e50	ENSE00003966128	A	sub	Intron up	78.4499799810329	80.4502939306425	2.0003139496096	47.3200612557427	60.3448275862069	77.2667542706965	0.0	0.00010803342	2.5451183e-05	0.0046954452991485	-4.32133674621582e-05	-0.025229126	0.0017511547	0.0	0.0078125
NF1_e50_del23to23	del23to23	AAGTTCATCCTGTTTTAAGTCAACTTGTGATTTGTTAAATTTTTTAACCTGCCACCGTTTTCCTTTTAGCTTTACTTACAGTGTCTGAAGAAGTTCGAAGTCGCTGCAGCCTAAAACATAGAAAGTCACTTCTTCTTACTGATATTTCAATGGAAAATGTTCCTATGGATACATATCCCATTCATCATGGTGACCCTTCCTATAGGTAAGTGGATTTACTCTCCTATAAT	NF1	NF1_e50	ENSE00003966128	NF1_e50	ENSE00003966128	∆1nt	∆1nt	Intron up	78.4499799810329	80.0398864409826	1.5899064599497	46.5060240963855	58.0645161290323	77.9141104294479	0.0	-7.709861e-05	-6.5624714e-05	0.0151657462120056	0.0004725158214569	0.031867236	0.0016076565	0.0078125	-0.0068359375
NF1_e50_C25A	C25A	AAGTTCATCCTGTTTTAAGTCACAATTGTGATTTGTTAAATTTTTTAACCTGCCACCGTTTTCCTTTTAGCTTTACTTACAGTGTCTGAAGAAGTTCGAAGTCGCTGCAGCCTAAAACATAGAAAGTCACTTCTTCTTACTGATATTTCAATGGAAAATGTTCCTATGGATACATATCCCATTCATCATGGTGACCCTTCCTATAGGTAAGTGGATTTACTCTCCTATAAT	NF1	NF1_e50	ENSE00003966128	NF1_e50	ENSE00003966128	A	sub	Intron up	78.4499799810329	75.6234150936257	-2.8265648874072	38.5041551246537	64.1509433962264	78.4	0.0	7.1674585e-05	2.2888184e-05	-0.0057641267776489	-0.0017289817333221	-0.002521336	0.0010072887	0.0	-0.0146484375
NF1_e50_del25to30	del25to30	AAGTTCATCCTGTTTTAAGTCACAATTTGTTAAATTTTTTAACCTGCCACCGTTTTCCTTTTAGCTTTACTTACAGTGTCTGAAGAAGTTCGAAGTCGCTGCAGCCTAAAACATAGAAAGTCACTTCTTCTTACTGATATTTCAATGGAAAATGTTCCTATGGATACATATCCCATTCATCATGGTGACCCTTCCTATAGGTAAGTGGATTTACTCTCCTATAAT	NF1	NF1_e50	ENSE00003966128	NF1_e50	ENSE00003966128	∆6nt	∆6nt	Intron up	78.4499799810329	79.8910291761337	1.4410491951008	46.5564738292011	51.7857142857143	80.952380952381	0.0	-0.00021496415	-0.00010022521	-0.0177979171276092	-0.0163671374320983	-0.015619695	0.001136601	-0.001953125	-0.0185546875
NF1_e50_del26to46	del26to46	AAGTTCATCCTGTTTTAAGTCACACAACCTGCCACCGTTTTCCTTTTAGCTTTACTTACAGTGTCTGAAGAAGTTCGAAGTCGCTGCAGCCTAAAACATAGAAAGTCACTTCTTCTTACTGATATTTCAATGGAAAATGTTCCTATGGATACATATCCCATTCATCATGGTGACCCTTCCTATAGGTAAGTGGATTTACTCTCCTATAAT	NF1	NF1_e50	ENSE00003966128	NF1_e50	ENSE00003966128	∆21nt	∆21nt	Intron up	78.4499799810329	78.4255686546696	-0.024411326363305	43.1734317343173	60.0	80.8724832214765	0.0	-0.009599388	-0.0012304783	-0.064398244023323	-0.0432770550251007	0.014941007	0.00021621585	0.00390625	-0.0322265625
NF1_e50_T26A	T26A	AAGTTCATCCTGTTTTAAGTCACACATGTGATTTGTTAAATTTTTTAACCTGCCACCGTTTTCCTTTTAGCTTTACTTACAGTGTCTGAAGAAGTTCGAAGTCGCTGCAGCCTAAAACATAGAAAGTCACTTCTTCTTACTGATATTTCAATGGAAAATGTTCCTATGGATACATATCCCATTCATCATGGTGACCCTTCCTATAGGTAAGTGGATTTACTCTCCTATAAT	NF1	NF1_e50	ENSE00003966128	NF1_e50	ENSE00003966128	A	sub	Intron up	78.4499799810329	78.0338090656604	-0.416170915372505	41.6083916083916	68.9655172413793	77.4774774774775	0.0	-0.0001373589	-2.3245811e-05	-0.0079190582036972	-0.0018641054630279	-0.049441934	-0.00018417835	0.0	0.0048828125
NF1_e50_T26C	T26C	AAGTTCATCCTGTTTTAAGTCACACCTGTGATTTGTTAAATTTTTTAACCTGCCACCGTTTTCCTTTTAGCTTTACTTACAGTGTCTGAAGAAGTTCGAAGTCGCTGCAGCCTAAAACATAGAAAGTCACTTCTTCTTACTGATATTTCAATGGAAAATGTTCCTATGGATACATATCCCATTCATCATGGTGACCCTTCCTATAGGTAAGTGGATTTACTCTCCTATAAT	NF1	NF1_e50	ENSE00003966128	NF1_e50	ENSE00003966128	C	sub	Intron up	78.4499799810329	77.8087754567329	-0.641204524299999	42.1621621621622	64.5833333333333	76.8052516411379	0.0	-7.5519085e-05	-1.6868114e-05	-0.0045245736837387	-0.0011988282203674	-0.0052704215	0.0002233684	0.0	-0.0380859375
NF1_e50_T26G	T26G	AAGTTCATCCTGTTTTAAGTCACACGTGTGATTTGTTAAATTTTTTAACCTGCCACCGTTTTCCTTTTAGCTTTACTTACAGTGTCTGAAGAAGTTCGAAGTCGCTGCAGCCTAAAACATAGAAAGTCACTTCTTCTTACTGATATTTCAATGGAAAATGTTCCTATGGATACATATCCCATTCATCATGGTGACCCTTCCTATAGGTAAGTGGATTTACTCTCCTATAAT	NF1	NF1_e50	ENSE00003966128	NF1_e50	ENSE00003966128	G	sub	Intron up	78.4499799810329	78.9564890051133	0.506509024080393	44.8453608247423	52.5423728813559	78.9473684210526	0.0	0.00014793873	1.9669533e-06	0.003973513841629	-3.2842159271240234e-05	-0.014200211	-1.4394522e-05	0.0	-0.0009765625
NF1_e50_del27to47	del27to47	AAGTTCATCCTGTTTTAAGTCACACTACCTGCCACCGTTTTCCTTTTAGCTTTACTTACAGTGTCTGAAGAAGTTCGAAGTCGCTGCAGCCTAAAACATAGAAAGTCACTTCTTCTTACTGATATTTCAATGGAAAATGTTCCTATGGATACATATCCCATTCATCATGGTGACCCTTCCTATAGGTAAGTGGATTTACTCTCCTATAAT	NF1	NF1_e50	ENSE00003966128	NF1_e50	ENSE00003966128	∆21nt	∆21nt	Intron up	78.4499799810329	77.8927731601826	-0.557206820850298	42.1550094517958	70.1149425287356	77.9299847792998	0.0	-0.012576878	-0.0014157593	-0.0633343309164047	-0.0404215157032012	0.030230284	-0.00046098232	0.00390625	0.0068359375
NF1_e50_T27A	T27A	AAGTTCATCCTGTTTTAAGTCACACTAGTGATTTGTTAAATTTTTTAACCTGCCACCGTTTTCCTTTTAGCTTTACTTACAGTGTCTGAAGAAGTTCGAAGTCGCTGCAGCCTAAAACATAGAAAGTCACTTCTTCTTACTGATATTTCAATGGAAAATGTTCCTATGGATACATATCCCATTCATCATGGTGACCCTTCCTATAGGTAAGTGGATTTACTCTCCTATAAT	NF1	NF1_e50	ENSE00003966128	NF1_e50	ENSE00003966128	A	sub	Intron up	78.4499799810329	82.1353827636498	3.6854027826169	50.5592841163311	57.8313253012048	79.0262172284644	0.0	-0.00015202165	-3.734231e-05	0.0006545484066009	0.0003446042537689	-0.036705703	0.0009965003	0.001953125	-0.0009765625
NF1_e50_T27C	T27C	AAGTTCATCCTGTTTTAAGTCACACTCGTGATTTGTTAAATTTTTTAACCTGCCACCGTTTTCCTTTTAGCTTTACTTACAGTGTCTGAAGAAGTTCGAAGTCGCTGCAGCCTAAAACATAGAAAGTCACTTCTTCTTACTGATATTTCAATGGAAAATGTTCCTATGGATACATATCCCATTCATCATGGTGACCCTTCCTATAGGTAAGTGGATTTACTCTCCTATAAT	NF1	NF1_e50	ENSE00003966128	NF1_e50	ENSE00003966128	C	sub	Intron up	78.4499799810329	80.282332977727	1.8323529966941	45.1957295373666	73.8461538461538	76.0932944606414	0.0	-8.094311e-05	-2.041459e-05	-0.0061560869216918	2.3365020751953125e-05	0.010172814	0.0011587739	0.0	-0.0048828125
NF1_e50_del26to28	del26to28	AAGTTCATCCTGTTTTAAGTCACACTGATTTGTTAAATTTTTTAACCTGCCACCGTTTTCCTTTTAGCTTTACTTACAGTGTCTGAAGAAGTTCGAAGTCGCTGCAGCCTAAAACATAGAAAGTCACTTCTTCTTACTGATATTTCAATGGAAAATGTTCCTATGGATACATATCCCATTCATCATGGTGACCCTTCCTATAGGTAAGTGGATTTACTCTCCTATAAT	NF1	NF1_e50	ENSE00003966128	NF1_e50	ENSE00003966128	∆3nt	∆3nt	Intron up	78.4499799810329	82.0823749381803	3.6323949571474	48.8549618320611	72.2222222222222	82.3899371069182	0.0	-0.00014477968	-8.997321e-05	-0.0150297731161117	-0.0122393369674682	0.019124925	0.00094780326	0.0	-0.005859375
NF1_e50_T27G	T27G	AAGTTCATCCTGTTTTAAGTCACACTGGTGATTTGTTAAATTTTTTAACCTGCCACCGTTTTCCTTTTAGCTTTACTTACAGTGTCTGAAGAAGTTCGAAGTCGCTGCAGCCTAAAACATAGAAAGTCACTTCTTCTTACTGATATTTCAATGGAAAATGTTCCTATGGATACATATCCCATTCATCATGGTGACCCTTCCTATAGGTAAGTGGATTTACTCTCCTATAAT	NF1	NF1_e50	ENSE00003966128	NF1_e50	ENSE00003966128	G	sub	Intron up	78.4499799810329	77.6071919803512	-0.842788000681705	42.1052631578947	59.7222222222222	77.3913043478261	0.0	-0.00013962388	-1.2785196e-05	-0.0090923458337783	-0.0008574426174163	-0.0025866032	0.00023064017	0.0	0.0
NF1_e50_del26to26	del26to26	AAGTTCATCCTGTTTTAAGTCACACTGTGATTTGTTAAATTTTTTAACCTGCCACCGTTTTCCTTTTAGCTTTACTTACAGTGTCTGAAGAAGTTCGAAGTCGCTGCAGCCTAAAACATAGAAAGTCACTTCTTCTTACTGATATTTCAATGGAAAATGTTCCTATGGATACATATCCCATTCATCATGGTGACCCTTCCTATAGGTAAGTGGATTTACTCTCCTATAAT	NF1	NF1_e50	ENSE00003966128	NF1_e50	ENSE00003966128	∆1nt	∆1nt	Intron up	78.4499799810329	77.1747129053822	-1.2752670756507	41.2631578947368	62.5	79.1946308724832	0.0	-0.0002399385	-0.000101834536	0.0061218738555908	-0.000137835741043	0.003057599	0.0016359389	0.0078125	0.0009765625
NF1_e50_G28A	G28A	AAGTTCATCCTGTTTTAAGTCACACTTATGATTTGTTAAATTTTTTAACCTGCCACCGTTTTCCTTTTAGCTTTACTTACAGTGTCTGAAGAAGTTCGAAGTCGCTGCAGCCTAAAACATAGAAAGTCACTTCTTCTTACTGATATTTCAATGGAAAATGTTCCTATGGATACATATCCCATTCATCATGGTGACCCTTCCTATAGGTAAGTGGATTTACTCTCCTATAAT	NF1	NF1_e50	ENSE00003966128	NF1_e50	ENSE00003966128	A	sub	Intron up	78.4499799810329	78.2817474410169	-0.168232540016	43.6144578313253	53.8461538461539	76.9230769230769	0.0	-0.00016310811	-1.847744e-05	-0.0123618096113204	-0.0024170577526092	-0.05068651	0.0016535819	0.001953125	-0.013671875
NF1_e50_del28to30	del28to30	AAGTTCATCCTGTTTTAAGTCACACTTATTTGTTAAATTTTTTAACCTGCCACCGTTTTCCTTTTAGCTTTACTTACAGTGTCTGAAGAAGTTCGAAGTCGCTGCAGCCTAAAACATAGAAAGTCACTTCTTCTTACTGATATTTCAATGGAAAATGTTCCTATGGATACATATCCCATTCATCATGGTGACCCTTCCTATAGGTAAGTGGATTTACTCTCCTATAAT	NF1	NF1_e50	ENSE00003966128	NF1_e50	ENSE00003966128	∆3nt	∆3nt	Intron up	78.4499799810329	79.9402581793391	1.49027819830619	46.4424320827943	60.8695652173913	76.9152196118488	0.0	-0.00026109815	-0.00012654066	-0.0190007239580154	-0.0127983689308166	0.023037702	0.00081825256	0.001953125	-0.0048828125
NF1_e50_del28to48	del28to48	AAGTTCATCCTGTTTTAAGTCACACTTCCTGCCACCGTTTTCCTTTTAGCTTTACTTACAGTGTCTGAAGAAGTTCGAAGTCGCTGCAGCCTAAAACATAGAAAGTCACTTCTTCTTACTGATATTTCAATGGAAAATGTTCCTATGGATACATATCCCATTCATCATGGTGACCCTTCCTATAGGTAAGTGGATTTACTCTCCTATAAT	NF1	NF1_e50	ENSE00003966128	NF1_e50	ENSE00003966128	∆21nt	∆21nt	Intron up	78.4499799810329	80.2423184025457	1.7923384215128	47.3083197389886	52.4271844660194	79.1358024691358	0.0	-0.011010021	-0.0011983812	-0.0589168071746826	-0.0448755025863647	0.017791599	0.00015687943	0.01171875	0.302734375
NF1_e50_G28C	G28C	AAGTTCATCCTGTTTTAAGTCACACTTCTGATTTGTTAAATTTTTTAACCTGCCACCGTTTTCCTTTTAGCTTTACTTACAGTGTCTGAAGAAGTTCGAAGTCGCTGCAGCCTAAAACATAGAAAGTCACTTCTTCTTACTGATATTTCAATGGAAAATGTTCCTATGGATACATATCCCATTCATCATGGTGACCCTTCCTATAGGTAAGTGGATTTACTCTCCTATAAT	NF1	NF1_e50	ENSE00003966128	NF1_e50	ENSE00003966128	C	sub	Intron up	78.4499799810329	78.7202042442896	0.270224263256702	43.3333333333333	65.5737704918033	77.027027027027	0.0	-0.00015944242	-3.874302e-05	-0.0045029520988464	-0.0020116567611694	-0.022424847	0.00030571222	0.001953125	-0.0185546875
NF1_e50_T29A	T29A	AAGTTCATCCTGTTTTAAGTCACACTTGAGATTTGTTAAATTTTTTAACCTGCCACCGTTTTCCTTTTAGCTTTACTTACAGTGTCTGAAGAAGTTCGAAGTCGCTGCAGCCTAAAACATAGAAAGTCACTTCTTCTTACTGATATTTCAATGGAAAATGTTCCTATGGATACATATCCCATTCATCATGGTGACCCTTCCTATAGGTAAGTGGATTTACTCTCCTATAAT	NF1	NF1_e50	ENSE00003966128	NF1_e50	ENSE00003966128	A	sub	Intron up	78.4499799810329	77.6353979398231	-0.814582041209799	42.1875	55.0	73.3552631578947	0.0	-0.00017207861	-3.8534403e-05	-0.0084508657455444	-0.0031312704086303	-0.017241657	0.00041624904	0.00390625	-0.009765625
NF1_e50_T29C	T29C	AAGTTCATCCTGTTTTAAGTCACACTTGCGATTTGTTAAATTTTTTAACCTGCCACCGTTTTCCTTTTAGCTTTACTTACAGTGTCTGAAGAAGTTCGAAGTCGCTGCAGCCTAAAACATAGAAAGTCACTTCTTCTTACTGATATTTCAATGGAAAATGTTCCTATGGATACATATCCCATTCATCATGGTGACCCTTCCTATAGGTAAGTGGATTTACTCTCCTATAAT	NF1	NF1_e50	ENSE00003966128	NF1_e50	ENSE00003966128	C	sub	Intron up	78.4499799810329	78.9834556470983	0.533475666065397	44.3609022556391	57.1428571428572	79.375	0.0	-8.383393e-05	-1.9609928e-05	-0.0080285668373107	-0.0030863583087921	-0.018291175	0.00046142936	0.00390625	-0.0234375
NF1_e50_del29to49	del29to49	AAGTTCATCCTGTTTTAAGTCACACTTGCTGCCACCGTTTTCCTTTTAGCTTTACTTACAGTGTCTGAAGAAGTTCGAAGTCGCTGCAGCCTAAAACATAGAAAGTCACTTCTTCTTACTGATATTTCAATGGAAAATGTTCCTATGGATACATATCCCATTCATCATGGTGACCCTTCCTATAGGTAAGTGGATTTACTCTCCTATAAT	NF1	NF1_e50	ENSE00003966128	NF1_e50	ENSE00003966128	∆21nt	∆21nt	Intron up	78.4499799810329	80.2122673228254	1.7622873417925	47.4264705882353	47.3684210526316	80.6878306878307	0.0	-0.015037298	-0.0018874407	-0.0568423718214035	-0.0417552590370178	0.042423517	-1.1026859e-06	0.00390625	0.009765625
NF1_e50_del29to29	del29to29	AAGTTCATCCTGTTTTAAGTCACACTTGGATTTGTTAAATTTTTTAACCTGCCACCGTTTTCCTTTTAGCTTTACTTACAGTGTCTGAAGAAGTTCGAAGTCGCTGCAGCCTAAAACATAGAAAGTCACTTCTTCTTACTGATATTTCAATGGAAAATGTTCCTATGGATACATATCCCATTCATCATGGTGACCCTTCCTATAGGTAAGTGGATTTACTCTCCTATAAT	NF1	NF1_e50	ENSE00003966128	NF1_e50	ENSE00003966128	∆1nt	∆1nt	Intron up	78.4499799810329	79.5600371763683	1.1100571953354	45.822102425876	55.1020408163265	74.5958429561201	0.0	-0.0004530847	-0.000109910965	0.0006164014339447	-0.0030555427074432	0.0046263635	0.0012123287	0.0078125	-0.0185546875
NF1_e50_T29G	T29G	AAGTTCATCCTGTTTTAAGTCACACTTGGGATTTGTTAAATTTTTTAACCTGCCACCGTTTTCCTTTTAGCTTTACTTACAGTGTCTGAAGAAGTTCGAAGTCGCTGCAGCCTAAAACATAGAAAGTCACTTCTTCTTACTGATATTTCAATGGAAAATGTTCCTATGGATACATATCCCATTCATCATGGTGACCCTTCCTATAGGTAAGTGGATTTACTCTCCTATAAT	NF1	NF1_e50	ENSE00003966128	NF1_e50	ENSE00003966128	G	sub	Intron up	78.4499799810329	78.7851111044004	0.335131123367494	44.2437923250564	57.6923076923077	77.9751332149201	0.0	-0.00017493963	-3.5375357e-05	-0.0108039677143096	-0.0028572082519531	-0.00020003319	0.0004579723	0.001953125	-0.0234375
NF1_e50_del29to34	del29to34	AAGTTCATCCTGTTTTAAGTCACACTTGGTTAAATTTTTTAACCTGCCACCGTTTTCCTTTTAGCTTTACTTACAGTGTCTGAAGAAGTTCGAAGTCGCTGCAGCCTAAAACATAGAAAGTCACTTCTTCTTACTGATATTTCAATGGAAAATGTTCCTATGGATACATATCCCATTCATCATGGTGACCCTTCCTATAGGTAAGTGGATTTACTCTCCTATAAT	NF1	NF1_e50	ENSE00003966128	NF1_e50	ENSE00003966128	∆6nt	∆6nt	Intron up	78.4499799810329	78.9099869826148	0.460007001581897	44.5344129554656	58.8235294117647	77.6801405975396	0.0	-0.00033983588	-0.00014281273	-0.0168157368898391	-0.0167069137096405	-0.009179711	0.00065535307	-0.001953125	0.009765625
NF1_e50_G30A	G30A	AAGTTCATCCTGTTTTAAGTCACACTTGTAATTTGTTAAATTTTTTAACCTGCCACCGTTTTCCTTTTAGCTTTACTTACAGTGTCTGAAGAAGTTCGAAGTCGCTGCAGCCTAAAACATAGAAAGTCACTTCTTCTTACTGATATTTCAATGGAAAATGTTCCTATGGATACATATCCCATTCATCATGGTGACCCTTCCTATAGGTAAGTGGATTTACTCTCCTATAAT	NF1	NF1_e50	ENSE00003966128	NF1_e50	ENSE00003966128	A	sub	Intron up	78.4499799810329	79.6932095180051	1.2432295369722	45.7700650759219	59.7560975609756	77.2808586762075	0.0	-0.00014823675	-9.655952e-06	-9.250640869140624e-05	0.0009121298789978	-0.050829947	-7.110834e-05	0.0	-0.001953125
NF1_e50_del30to30	del30to30	AAGTTCATCCTGTTTTAAGTCACACTTGTATTTGTTAAATTTTTTAACCTGCCACCGTTTTCCTTTTAGCTTTACTTACAGTGTCTGAAGAAGTTCGAAGTCGCTGCAGCCTAAAACATAGAAAGTCACTTCTTCTTACTGATATTTCAATGGAAAATGTTCCTATGGATACATATCCCATTCATCATGGTGACCCTTCCTATAGGTAAGTGGATTTACTCTCCTATAAT	NF1	NF1_e50	ENSE00003966128	NF1_e50	ENSE00003966128	∆1nt	∆1nt	Intron up	78.4499799810329	81.6024746279665	3.1524946469336	49.1704374057315	67.5925925925926	79.7783933518006	0.0	-0.00032517314	-0.00012096763	0.0158720314502716	-0.0011913180351257	0.0075329244	0.0010704398	0.0078125	0.0078125
NF1_e50_G30C	G30C	AAGTTCATCCTGTTTTAAGTCACACTTGTCATTTGTTAAATTTTTTAACCTGCCACCGTTTTCCTTTTAGCTTTACTTACAGTGTCTGAAGAAGTTCGAAGTCGCTGCAGCCTAAAACATAGAAAGTCACTTCTTCTTACTGATATTTCAATGGAAAATGTTCCTATGGATACATATCCCATTCATCATGGTGACCCTTCCTATAGGTAAGTGGATTTACTCTCCTATAAT	NF1	NF1_e50	ENSE00003966128	NF1_e50	ENSE00003966128	C	sub	Intron up	78.4499799810329	79.5115838477242	1.0616038666913	45.4545454545455	55.0	81.1209439528024	0.0	-0.00026461482	-5.504489e-05	-0.0039072334766387	-0.0010101795196533	-0.024553508	0.00071772933	0.001953125	-0.0068359375
NF1_e50_del32to37	del32to37	AAGTTCATCCTGTTTTAAGTCACACTTGTGAAAATTTTTTAACCTGCCACCGTTTTCCTTTTAGCTTTACTTACAGTGTCTGAAGAAGTTCGAAGTCGCTGCAGCCTAAAACATAGAAAGTCACTTCTTCTTACTGATATTTCAATGGAAAATGTTCCTATGGATACATATCCCATTCATCATGGTGACCCTTCCTATAGGTAAGTGGATTTACTCTCCTATAAT	NF1	NF1_e50	ENSE00003966128	NF1_e50	ENSE00003966128	∆6nt	∆6nt	Intron up	78.4499799810329	79.2443090458454	0.794329064812493	44.3099273607748	67.948717948718	77.6908023483366	0.0	-0.00014185905	-7.647276e-05	-0.0008956342935562	-0.0141485929489135	0.0040144026	0.00049588084	-0.001953125	-0.0107421875
NF1_e50_T32A	T32A	AAGTTCATCCTGTTTTAAGTCACACTTGTGAATTGTTAAATTTTTTAACCTGCCACCGTTTTCCTTTTAGCTTTACTTACAGTGTCTGAAGAAGTTCGAAGTCGCTGCAGCCTAAAACATAGAAAGTCACTTCTTCTTACTGATATTTCAATGGAAAATGTTCCTATGGATACATATCCCATTCATCATGGTGACCCTTCCTATAGGTAAGTGGATTTACTCTCCTATAAT	NF1	NF1_e50	ENSE00003966128	NF1_e50	ENSE00003966128	A	sub	Intron up	78.4499799810329	78.70660076456	0.256620783527095	44.375	56.7307692307692	77.9840848806366	0.0	-7.0929527e-06	3.5762787e-07	-0.0039599537849426	0.0001370012760162	-0.027936995	0.00018283725	0.0	0.0009765625
NF1_e50_del32to52	del32to52	AAGTTCATCCTGTTTTAAGTCACACTTGTGACCACCGTTTTCCTTTTAGCTTTACTTACAGTGTCTGAAGAAGTTCGAAGTCGCTGCAGCCTAAAACATAGAAAGTCACTTCTTCTTACTGATATTTCAATGGAAAATGTTCCTATGGATACATATCCCATTCATCATGGTGACCCTTCCTATAGGTAAGTGGATTTACTCTCCTATAAT	NF1	NF1_e50	ENSE00003966128	NF1_e50	ENSE00003966128	∆21nt	∆21nt	Intron up	78.4499799810329	76.4647439832558	-1.9852359977771	40.5405405405405	59.0476190476191	76.5789473684211	0.0	-0.0028600693	-0.00029468536	-0.0092149674892425	-0.0215368270874023	0.028895468	-0.00013524294	0.00390625	0.03125
NF1_e50_T32C	T32C	AAGTTCATCCTGTTTTAAGTCACACTTGTGACTTGTTAAATTTTTTAACCTGCCACCGTTTTCCTTTTAGCTTTACTTACAGTGTCTGAAGAAGTTCGAAGTCGCTGCAGCCTAAAACATAGAAAGTCACTTCTTCTTACTGATATTTCAATGGAAAATGTTCCTATGGATACATATCCCATTCATCATGGTGACCCTTCCTATAGGTAAGTGGATTTACTCTCCTATAAT	NF1	NF1_e50	ENSE00003966128	NF1_e50	ENSE00003966128	C	sub	Intron up	78.4499799810329	79.4291650214704	0.979185040437502	45.3333333333333	59.2105263157895	75.9633027522936	0.0	-0.00011765957	-2.2470951e-05	4.187226295471191e-06	0.0007970333099365	0.004097104	0.0003823936	0.0	0.017578125
NF1_e50_del32to34	del32to34	AAGTTCATCCTGTTTTAAGTCACACTTGTGAGTTAAATTTTTTAACCTGCCACCGTTTTCCTTTTAGCTTTACTTACAGTGTCTGAAGAAGTTCGAAGTCGCTGCAGCCTAAAACATAGAAAGTCACTTCTTCTTACTGATATTTCAATGGAAAATGTTCCTATGGATACATATCCCATTCATCATGGTGACCCTTCCTATAGGTAAGTGGATTTACTCTCCTATAAT	NF1	NF1_e50	ENSE00003966128	NF1_e50	ENSE00003966128	∆3nt	∆3nt	Intron up	78.4499799810329	74.8367569416418	-3.6132230393911	37.3801916932907	56.5217391304348	79.6650717703349	0.0	-1.4066696e-05	-8.428097e-05	-0.0202818810939788	-0.0143815875053405	0.05074367	0.0010949969	0.00390625	0.001953125
NF1_e50_T32G	T32G	AAGTTCATCCTGTTTTAAGTCACACTTGTGAGTTGTTAAATTTTTTAACCTGCCACCGTTTTCCTTTTAGCTTTACTTACAGTGTCTGAAGAAGTTCGAAGTCGCTGCAGCCTAAAACATAGAAAGTCACTTCTTCTTACTGATATTTCAATGGAAAATGTTCCTATGGATACATATCCCATTCATCATGGTGACCCTTCCTATAGGTAAGTGGATTTACTCTCCTATAAT	NF1	NF1_e50	ENSE00003966128	NF1_e50	ENSE00003966128	G	sub	Intron up	78.4499799810329	79.4468468579477	0.996866876914792	44.7368421052632	67.5675675675676	80.0380228136882	0.0	4.5120716e-05	-5.7578087e-05	-0.0145376175642013	-0.0034544467926025	0.009270936	0.0006198883	0.0	0.01171875
NF1_e50_del33to38	del33to38	AAGTTCATCCTGTTTTAAGTCACACTTGTGATAATTTTTTAACCTGCCACCGTTTTCCTTTTAGCTTTACTTACAGTGTCTGAAGAAGTTCGAAGTCGCTGCAGCCTAAAACATAGAAAGTCACTTCTTCTTACTGATATTTCAATGGAAAATGTTCCTATGGATACATATCCCATTCATCATGGTGACCCTTCCTATAGGTAAGTGGATTTACTCTCCTATAAT	NF1	NF1_e50	ENSE00003966128	NF1_e50	ENSE00003966128	∆6nt	∆6nt	Intron up	78.4499799810329	78.5474248797031	0.0974448986701959	43.75	57.6470588235294	76.2886597938144	0.0	-0.00017544627	-8.401275e-05	-0.0004747658967971	-0.0154650211334228	-0.019326687	0.0007111132	-0.00390625	-0.0048828125
NF1_e50_T33A	T33A	AAGTTCATCCTGTTTTAAGTCACACTTGTGATATGTTAAATTTTTTAACCTGCCACCGTTTTCCTTTTAGCTTTACTTACAGTGTCTGAAGAAGTTCGAAGTCGCTGCAGCCTAAAACATAGAAAGTCACTTCTTCTTACTGATATTTCAATGGAAAATGTTCCTATGGATACATATCCCATTCATCATGGTGACCCTTCCTATAGGTAAGTGGATTTACTCTCCTATAAT	NF1	NF1_e50	ENSE00003966128	NF1_e50	ENSE00003966128	A	sub	Intron up	78.4499799810329	80.2880443521017	1.83806437106879	46.9047619047619	58.0246913580247	78.4836065573771	0.0	3.5971403e-05	1.001358e-05	-0.006375566124916	-0.0013697445392608	-0.01919046	0.0004698038	0.0	0.00390625
NF1_e50_del33to53	del33to53	AAGTTCATCCTGTTTTAAGTCACACTTGTGATCACCGTTTTCCTTTTAGCTTTACTTACAGTGTCTGAAGAAGTTCGAAGTCGCTGCAGCCTAAAACATAGAAAGTCACTTCTTCTTACTGATATTTCAATGGAAAATGTTCCTATGGATACATATCCCATTCATCATGGTGACCCTTCCTATAGGTAAGTGGATTTACTCTCCTATAAT	NF1	NF1_e50	ENSE00003966128	NF1_e50	ENSE00003966128	∆21nt	∆21nt	Intron up	78.4499799810329	79.3834347820227	0.933454800989797	45.2685421994885	56.9444444444445	79.5505617977528	0.0	-0.002964735	-0.00028148293	-0.0157282799482345	-0.0233875215053558	0.015216798	0.00015100837	0.0078125	0.033203125
NF1_e50_T33C	T33C	AAGTTCATCCTGTTTTAAGTCACACTTGTGATCTGTTAAATTTTTTAACCTGCCACCGTTTTCCTTTTAGCTTTACTTACAGTGTCTGAAGAAGTTCGAAGTCGCTGCAGCCTAAAACATAGAAAGTCACTTCTTCTTACTGATATTTCAATGGAAAATGTTCCTATGGATACATATCCCATTCATCATGGTGACCCTTCCTATAGGTAAGTGGATTTACTCTCCTATAAT	NF1	NF1_e50	ENSE00003966128	NF1_e50	ENSE00003966128	C	sub	Intron up	78.4499799810329	77.8912197185391	-0.558760262493807	43.1876606683805	54.014598540146	78.755868544601	0.0	-7.1555376e-05	-1.0639429e-05	-0.0021486729383468	0.0006769895553588	0.007001817	0.00015890598	0.001953125	0.013671875
NF1_e50_T33G	T33G	AAGTTCATCCTGTTTTAAGTCACACTTGTGATGTGTTAAATTTTTTAACCTGCCACCGTTTTCCTTTTAGCTTTACTTACAGTGTCTGAAGAAGTTCGAAGTCGCTGCAGCCTAAAACATAGAAAGTCACTTCTTCTTACTGATATTTCAATGGAAAATGTTCCTATGGATACATATCCCATTCATCATGGTGACCCTTCCTATAGGTAAGTGGATTTACTCTCCTATAAT	NF1	NF1_e50	ENSE00003966128	NF1_e50	ENSE00003966128	G	sub	Intron up	78.4499799810329	80.4133788449918	1.9633988639589	47.4631751227496	56.5789473684211	78.2407407407408	0.0	8.922815e-05	1.6480684e-05	0.0032074600458145	0.0005039572715759	-0.035253197	0.0005158186	0.001953125	0.0166015625
NF1_e50_del34to54	del34to54	AAGTTCATCCTGTTTTAAGTCACACTTGTGATTACCGTTTTCCTTTTAGCTTTACTTACAGTGTCTGAAGAAGTTCGAAGTCGCTGCAGCCTAAAACATAGAAAGTCACTTCTTCTTACTGATATTTCAATGGAAAATGTTCCTATGGATACATATCCCATTCATCATGGTGACCCTTCCTATAGGTAAGTGGATTTACTCTCCTATAAT	NF1	NF1_e50	ENSE00003966128	NF1_e50	ENSE00003966128	∆21nt	∆21nt	Intron up	78.4499799810329	80.0023890284069	1.55240904737399	46.7372134038801	54.3478260869565	81.4589665653496	0.0	-0.0021041334	-0.00019940734	-0.0069328695535659	-0.0188571512699127	0.02775821	0.0014053285	0.0078125	0.05078125
NF1_e50_T34A	T34A	AAGTTCATCCTGTTTTAAGTCACACTTGTGATTAGTTAAATTTTTTAACCTGCCACCGTTTTCCTTTTAGCTTTACTTACAGTGTCTGAAGAAGTTCGAAGTCGCTGCAGCCTAAAACATAGAAAGTCACTTCTTCTTACTGATATTTCAATGGAAAATGTTCCTATGGATACATATCCCATTCATCATGGTGACCCTTCCTATAGGTAAGTGGATTTACTCTCCTATAAT	NF1	NF1_e50	ENSE00003966128	NF1_e50	ENSE00003966128	A	sub	Intron up	78.4499799810329	81.6835937580184	3.2336137769855	50.0974658869396	51.1904761904762	79.5795795795796	0.0	-8.997321e-05	-4.6640635e-05	-0.0107206851243972	-0.002032846212387	-0.013248831	0.0005018115	0.0	0.0
NF1_e50_del34to39	del34to39	AAGTTCATCCTGTTTTAAGTCACACTTGTGATTATTTTTTAACCTGCCACCGTTTTCCTTTTAGCTTTACTTACAGTGTCTGAAGAAGTTCGAAGTCGCTGCAGCCTAAAACATAGAAAGTCACTTCTTCTTACTGATATTTCAATGGAAAATGTTCCTATGGATACATATCCCATTCATCATGGTGACCCTTCCTATAGGTAAGTGGATTTACTCTCCTATAAT	NF1	NF1_e50	ENSE00003966128	NF1_e50	ENSE00003966128	∆6nt	∆6nt	Intron up	78.4499799810329	75.9676455997472	-2.4823343812857	39.4160583941606	52.9411764705882	82.9113924050633	0.0	-0.0002143383	-0.00010493398	0.0043261498212814	-0.0134692192077636	-0.027159095	0.0007082522	-0.001953125	0.025390625
NF1_e50_T34C	T34C	AAGTTCATCCTGTTTTAAGTCACACTTGTGATTCGTTAAATTTTTTAACCTGCCACCGTTTTCCTTTTAGCTTTACTTACAGTGTCTGAAGAAGTTCGAAGTCGCTGCAGCCTAAAACATAGAAAGTCACTTCTTCTTACTGATATTTCAATGGAAAATGTTCCTATGGATACATATCCCATTCATCATGGTGACCCTTCCTATAGGTAAGTGGATTTACTCTCCTATAAT	NF1	NF1_e50	ENSE00003966128	NF1_e50	ENSE00003966128	C	sub	Intron up	78.4499799810329	79.0731612248109	0.623181243777993	45.0549450549451	55.5555555555556	79.4074074074074	0.0	-8.648634e-05	-1.31726265e-05	0.0031715631484985	-4.8607587814331055e-05	-0.02638787	-0.00012177229	0.0	-0.00390625
NF1_e50_T34G	T34G	AAGTTCATCCTGTTTTAAGTCACACTTGTGATTGGTTAAATTTTTTAACCTGCCACCGTTTTCCTTTTAGCTTTACTTACAGTGTCTGAAGAAGTTCGAAGTCGCTGCAGCCTAAAACATAGAAAGTCACTTCTTCTTACTGATATTTCAATGGAAAATGTTCCTATGGATACATATCCCATTCATCATGGTGACCCTTCCTATAGGTAAGTGGATTTACTCTCCTATAAT	NF1	NF1_e50	ENSE00003966128	NF1_e50	ENSE00003966128	G	sub	Intron up	78.4499799810329	81.6646908126709	3.214710831638	48.8235294117647	66.6666666666667	81.1188811188811	0.0	-0.00011822581	-1.4424324e-05	-0.0079539120197296	-0.0014863014221191	-0.045775533	0.0003696084	0.0	-0.0283203125
NF1_e50_del32to32	del32to32	AAGTTCATCCTGTTTTAAGTCACACTTGTGATTGTTAAATTTTTTAACCTGCCACCGTTTTCCTTTTAGCTTTACTTACAGTGTCTGAAGAAGTTCGAAGTCGCTGCAGCCTAAAACATAGAAAGTCACTTCTTCTTACTGATATTTCAATGGAAAATGTTCCTATGGATACATATCCCATTCATCATGGTGACCCTTCCTATAGGTAAGTGGATTTACTCTCCTATAAT	NF1	NF1_e50	ENSE00003966128	NF1_e50	ENSE00003966128	∆1nt	∆1nt	Intron up	78.4499799810329	78.0152479891004	-0.434731991932502	43.0205949656751	55.2941176470588	78.2449725776965	0.0	-0.00031107664	-0.000104904175	0.0156862586736679	0.0003158748149871	0.009881228	0.0011874437	0.0078125	0.00390625
NF1_e50_del33to35	del33to35	AAGTTCATCCTGTTTTAAGTCACACTTGTGATTTAAATTTTTTAACCTGCCACCGTTTTCCTTTTAGCTTTACTTACAGTGTCTGAAGAAGTTCGAAGTCGCTGCAGCCTAAAACATAGAAAGTCACTTCTTCTTACTGATATTTCAATGGAAAATGTTCCTATGGATACATATCCCATTCATCATGGTGACCCTTCCTATAGGTAAGTGGATTTACTCTCCTATAAT	NF1	NF1_e50	ENSE00003966128	NF1_e50	ENSE00003966128	∆3nt	∆3nt	Intron up	78.4499799810329	78.565660098537	0.115680117504102	44.3396226415094	51.0	78.0	0.0	-1.0281801e-05	-7.7575445e-05	-0.0147697627544403	-0.0126742124557495	0.011669338	0.00058561563	0.0	-0.0068359375
NF1_e50_G35A	G35A	AAGTTCATCCTGTTTTAAGTCACACTTGTGATTTATTAAATTTTTTAACCTGCCACCGTTTTCCTTTTAGCTTTACTTACAGTGTCTGAAGAAGTTCGAAGTCGCTGCAGCCTAAAACATAGAAAGTCACTTCTTCTTACTGATATTTCAATGGAAAATGTTCCTATGGATACATATCCCATTCATCATGGTGACCCTTCCTATAGGTAAGTGGATTTACTCTCCTATAAT	NF1	NF1_e50	ENSE00003966128	NF1_e50	ENSE00003966128	A	sub	Intron up	78.4499799810329	77.6995503870594	-0.750429593973501	42.6767676767677	60.6060606060606	75.9197324414716	0.0	-0.00016066432	-1.4871359e-05	-0.0117717534303665	-0.0025128126144409	-0.033282906	0.00026857853	0.001953125	0.021484375
NF1_e50_del35to55	del35to55	AAGTTCATCCTGTTTTAAGTCACACTTGTGATTTCCGTTTTCCTTTTAGCTTTACTTACAGTGTCTGAAGAAGTTCGAAGTCGCTGCAGCCTAAAACATAGAAAGTCACTTCTTCTTACTGATATTTCAATGGAAAATGTTCCTATGGATACATATCCCATTCATCATGGTGACCCTTCCTATAGGTAAGTGGATTTACTCTCCTATAAT	NF1	NF1_e50	ENSE00003966128	NF1_e50	ENSE00003966128	∆21nt	∆21nt	Intron up	78.4499799810329	76.5004406155007	-1.9495393655322	41.0733844468784	52.3809523809524	77.8719397363465	0.0	-0.0012221038	-6.67274e-05	0.0047945529222488	-0.0206599533557891	0.08154711	0.0009020567	0.009765625	0.1005859375
NF1_e50_G35C	G35C	AAGTTCATCCTGTTTTAAGTCACACTTGTGATTTCTTAAATTTTTTAACCTGCCACCGTTTTCCTTTTAGCTTTACTTACAGTGTCTGAAGAAGTTCGAAGTCGCTGCAGCCTAAAACATAGAAAGTCACTTCTTCTTACTGATATTTCAATGGAAAATGTTCCTATGGATACATATCCCATTCATCATGGTGACCCTTCCTATAGGTAAGTGGATTTACTCTCCTATAAT	NF1	NF1_e50	ENSE00003966128	NF1_e50	ENSE00003966128	C	sub	Intron up	78.4499799810329	79.9228935525964	1.47291357156349	46.1722488038278	59.7014925373134	77.4530271398747	0.0	-0.00029569864	-5.3852797e-05	-0.0049114674329757	-0.0012342035770416	-0.027193487	0.0002180934	0.00390625	-0.0068359375
NF1_e50_del36to38	del36to38	AAGTTCATCCTGTTTTAAGTCACACTTGTGATTTGAATTTTTTAACCTGCCACCGTTTTCCTTTTAGCTTTACTTACAGTGTCTGAAGAAGTTCGAAGTCGCTGCAGCCTAAAACATAGAAAGTCACTTCTTCTTACTGATATTTCAATGGAAAATGTTCCTATGGATACATATCCCATTCATCATGGTGACCCTTCCTATAGGTAAGTGGATTTACTCTCCTATAAT	NF1	NF1_e50	ENSE00003966128	NF1_e50	ENSE00003966128	∆3nt	∆3nt	Intron up	78.4499799810329	79.5922920611325	1.14231208009959	46.4367816091954	45.7142857142857	81.139489194499	0.0	4.941225e-05	-8.0257654e-05	-0.0107841193675994	-0.0117998421192169	0.021024197	0.00081801414	0.0	-0.015625
NF1_e50_T36A	T36A	AAGTTCATCCTGTTTTAAGTCACACTTGTGATTTGATAAATTTTTTAACCTGCCACCGTTTTCCTTTTAGCTTTACTTACAGTGTCTGAAGAAGTTCGAAGTCGCTGCAGCCTAAAACATAGAAAGTCACTTCTTCTTACTGATATTTCAATGGAAAATGTTCCTATGGATACATATCCCATTCATCATGGTGACCCTTCCTATAGGTAAGTGGATTTACTCTCCTATAAT	NF1	NF1_e50	ENSE00003966128	NF1_e50	ENSE00003966128	A	sub	Intron up	78.4499799810329	80.6650511275303	2.21507114649739	47.2772277227723	61.7977528089888	79.8130841121495	0.0	-2.2560358e-05	1.1920929e-06	-0.0136058628559112	-0.0031360685825347	-0.04700905	-1.4364719e-05	0.0	-0.0146484375
NF1_e50_del36to56	del36to56	AAGTTCATCCTGTTTTAAGTCACACTTGTGATTTGCGTTTTCCTTTTAGCTTTACTTACAGTGTCTGAAGAAGTTCGAAGTCGCTGCAGCCTAAAACATAGAAAGTCACTTCTTCTTACTGATATTTCAATGGAAAATGTTCCTATGGATACATATCCCATTCATCATGGTGACCCTTCCTATAGGTAAGTGGATTTACTCTCCTATAAT	NF1	NF1_e50	ENSE00003966128	NF1_e50	ENSE00003966128	∆21nt	∆21nt	Intron up	78.4499799810329	78.2510579624871	-0.1989220185458	43.613707165109	57.1428571428572	79.2503346720214	0.0	-0.0016994178	-0.00014999509	0.0046632587909698	-0.0180204808712005	0.070936024	0.0015338063	0.005859375	0.0205078125
NF1_e50_T36C	T36C	AAGTTCATCCTGTTTTAAGTCACACTTGTGATTTGCTAAATTTTTTAACCTGCCACCGTTTTCCTTTTAGCTTTACTTACAGTGTCTGAAGAAGTTCGAAGTCGCTGCAGCCTAAAACATAGAAAGTCACTTCTTCTTACTGATATTTCAATGGAAAATGTTCCTATGGATACATATCCCATTCATCATGGTGACCCTTCCTATAGGTAAGTGGATTTACTCTCCTATAAT	NF1	NF1_e50	ENSE00003966128	NF1_e50	ENSE00003966128	C	sub	Intron up	78.4499799810329	78.2525931798297	-0.197386801203203	43.8642297650131	48.3870967741936	79.6380090497738	0.0	-0.0001848042	-2.8431416e-05	-0.0102817416191101	-0.0029805302619934	-0.049938798	0.00012105703	0.001953125	-0.013671875
NF1_e50_T36G	T36G	AAGTTCATCCTGTTTTAAGTCACACTTGTGATTTGGTAAATTTTTTAACCTGCCACCGTTTTCCTTTTAGCTTTACTTACAGTGTCTGAAGAAGTTCGAAGTCGCTGCAGCCTAAAACATAGAAAGTCACTTCTTCTTACTGATATTTCAATGGAAAATGTTCCTATGGATACATATCCCATTCATCATGGTGACCCTTCCTATAGGTAAGTGGATTTACTCTCCTATAAT	NF1	NF1_e50	ENSE00003966128	NF1_e50	ENSE00003966128	G	sub	Intron up	78.4499799810329	77.2730856612898	-1.1768943197431	41.9607843137255	53.9325842696629	80.0330033003301	0.0	-6.312132e-05	-5.054474e-05	-0.0115578770637512	-0.0019489824771881	-0.021599025	0.00043267012	0.0	0.0009765625
NF1_e50_T37A	T37A	AAGTTCATCCTGTTTTAAGTCACACTTGTGATTTGTAAAATTTTTTAACCTGCCACCGTTTTCCTTTTAGCTTTACTTACAGTGTCTGAAGAAGTTCGAAGTCGCTGCAGCCTAAAACATAGAAAGTCACTTCTTCTTACTGATATTTCAATGGAAAATGTTCCTATGGATACATATCCCATTCATCATGGTGACCCTTCCTATAGGTAAGTGGATTTACTCTCCTATAAT	NF1	NF1_e50	ENSE00003966128	NF1_e50	ENSE00003966128	A	sub	Intron up	78.4499799810329	77.1905997399547	-1.2593802410782	42.0382165605096	50.0	73.448275862069	0.0	0.0001218915	2.3663044e-05	-0.0031654387712478	-0.0001116693019866	-0.039604336	0.00045758486	0.0	-0.0048828125
NF1_e50_del36to36	del36to36	AAGTTCATCCTGTTTTAAGTCACACTTGTGATTTGTAAATTTTTTAACCTGCCACCGTTTTCCTTTTAGCTTTACTTACAGTGTCTGAAGAAGTTCGAAGTCGCTGCAGCCTAAAACATAGAAAGTCACTTCTTCTTACTGATATTTCAATGGAAAATGTTCCTATGGATACATATCCCATTCATCATGGTGACCCTTCCTATAGGTAAGTGGATTTACTCTCCTATAAT	NF1	NF1_e50	ENSE00003966128	NF1_e50	ENSE00003966128	∆1nt	∆1nt	Intron up	78.4499799810329	77.7666911440424	-0.683288836990503	41.5929203539823	73.6111111111111	81.3131313131313	0.0	-0.0003399849	-0.000115543604	0.01604925096035	9.837746620178224e-05	0.006108552	0.0012969971	0.0078125	-0.0048828125
NF1_e50_del37to39	del37to39	AAGTTCATCCTGTTTTAAGTCACACTTGTGATTTGTATTTTTTAACCTGCCACCGTTTTCCTTTTAGCTTTACTTACAGTGTCTGAAGAAGTTCGAAGTCGCTGCAGCCTAAAACATAGAAAGTCACTTCTTCTTACTGATATTTCAATGGAAAATGTTCCTATGGATACATATCCCATTCATCATGGTGACCCTTCCTATAGGTAAGTGGATTTACTCTCCTATAAT	NF1	NF1_e50	ENSE00003966128	NF1_e50	ENSE00003966128	∆3nt	∆3nt	Intron up	78.4499799810329	78.5762921030611	0.126312122028194	43.5606060606061	57.1428571428572	76.7441860465116	0.0	2.413988e-06	-6.622076e-05	0.0025497674942016	-0.0106882154941558	0.01794666	0.00085511804	0.0	0.0048828125
NF1_e50_T37C	T37C	AAGTTCATCCTGTTTTAAGTCACACTTGTGATTTGTCAAATTTTTTAACCTGCCACCGTTTTCCTTTTAGCTTTACTTACAGTGTCTGAAGAAGTTCGAAGTCGCTGCAGCCTAAAACATAGAAAGTCACTTCTTCTTACTGATATTTCAATGGAAAATGTTCCTATGGATACATATCCCATTCATCATGGTGACCCTTCCTATAGGTAAGTGGATTTACTCTCCTATAAT	NF1	NF1_e50	ENSE00003966128	NF1_e50	ENSE00003966128	C	sub	Intron up	78.4499799810329	77.8368000151644	-0.613179965868504	42.4324324324324	60.4166666666667	79.5964125560538	0.0	-0.00012859702	-2.0623207e-05	-0.0096527189016342	-0.0030820965766906	-0.034471273	0.00048792362	0.0	-0.041015625
NF1_e50_T37G	T37G	AAGTTCATCCTGTTTTAAGTCACACTTGTGATTTGTGAAATTTTTTAACCTGCCACCGTTTTCCTTTTAGCTTTACTTACAGTGTCTGAAGAAGTTCGAAGTCGCTGCAGCCTAAAACATAGAAAGTCACTTCTTCTTACTGATATTTCAATGGAAAATGTTCCTATGGATACATATCCCATTCATCATGGTGACCCTTCCTATAGGTAAGTGGATTTACTCTCCTATAAT	NF1	NF1_e50	ENSE00003966128	NF1_e50	ENSE00003966128	G	sub	Intron up	78.4499799810329	76.0761754721577	-2.3738045088752	39.7402597402597	56.8965517241379	75.1141552511416	0.0	0.00012379885	2.026558e-05	0.0006323009729385	-0.0009642243385314	-0.015581608	0.00053685904	0.0	-0.0087890625
NF1_e50_del37to57	del37to57	AAGTTCATCCTGTTTTAAGTCACACTTGTGATTTGTGTTTTCCTTTTAGCTTTACTTACAGTGTCTGAAGAAGTTCGAAGTCGCTGCAGCCTAAAACATAGAAAGTCACTTCTTCTTACTGATATTTCAATGGAAAATGTTCCTATGGATACATATCCCATTCATCATGGTGACCCTTCCTATAGGTAAGTGGATTTACTCTCCTATAAT	NF1	NF1_e50	ENSE00003966128	NF1_e50	ENSE00003966128	∆21nt	∆21nt	Intron up	78.4499799810329	77.6823516425509	-0.767628338482007	42.3848878394333	65.5844155844156	80.793991416309	0.0	-0.0004415512	3.579259e-05	0.0170285701751709	-0.018776923418045	0.09820691	0.0015149713	0.00390625	0.03515625
NF1_e50_del41to46	del41to46	AAGTTCATCCTGTTTTAAGTCACACTTGTGATTTGTTAAAAACCTGCCACCGTTTTCCTTTTAGCTTTACTTACAGTGTCTGAAGAAGTTCGAAGTCGCTGCAGCCTAAAACATAGAAAGTCACTTCTTCTTACTGATATTTCAATGGAAAATGTTCCTATGGATACATATCCCATTCATCATGGTGACCCTTCCTATAGGTAAGTGGATTTACTCTCCTATAAT	NF1	NF1_e50	ENSE00003966128	NF1_e50	ENSE00003966128	∆6nt	∆6nt	Intron up	78.4499799810329	79.5380234987578	1.0880435177249	45.9641255605381	51.685393258427	77.9334500875657	0.0	-0.0029749274	-0.0005031228	-0.0276194661855697	-0.0203110575675964	-0.007399589	0.0006302595	0.0	-0.0029296875
NF1_e50_T41A	T41A	AAGTTCATCCTGTTTTAAGTCACACTTGTGATTTGTTAAAATTTTTAACCTGCCACCGTTTTCCTTTTAGCTTTACTTACAGTGTCTGAAGAAGTTCGAAGTCGCTGCAGCCTAAAACATAGAAAGTCACTTCTTCTTACTGATATTTCAATGGAAAATGTTCCTATGGATACATATCCCATTCATCATGGTGACCCTTCCTATAGGTAAGTGGATTTACTCTCCTATAAT	NF1	NF1_e50	ENSE00003966128	NF1_e50	ENSE00003966128	A	sub	Intron up	78.4499799810329	83.1963713762934	4.7463913952605	51.8005540166205	70.0	78.2426778242678	0.0	0.00011834502	2.3782253e-05	-0.0035661160945892	0.0002596676349639	-0.011251569	0.0014799237	0.0	-0.0068359375
NF1_e50_T41C	T41C	AAGTTCATCCTGTTTTAAGTCACACTTGTGATTTGTTAAACTTTTTAACCTGCCACCGTTTTCCTTTTAGCTTTACTTACAGTGTCTGAAGAAGTTCGAAGTCGCTGCAGCCTAAAACATAGAAAGTCACTTCTTCTTACTGATATTTCAATGGAAAATGTTCCTATGGATACATATCCCATTCATCATGGTGACCCTTCCTATAGGTAAGTGGATTTACTCTCCTATAAT	NF1	NF1_e50	ENSE00003966128	NF1_e50	ENSE00003966128	C	sub	Intron up	78.4499799810329	78.5793291139974	0.129349132964496	44.4711538461539	48.3333333333333	79.8353909465021	0.0	-2.8312206e-05	8.940697e-07	-0.0016700625419616	0.0017760694026947	-0.014280587	-0.0001399517	0.0	0.017578125
NF1_e50_T41G	T41G	AAGTTCATCCTGTTTTAAGTCACACTTGTGATTTGTTAAAGTTTTTAACCTGCCACCGTTTTCCTTTTAGCTTTACTTACAGTGTCTGAAGAAGTTCGAAGTCGCTGCAGCCTAAAACATAGAAAGTCACTTCTTCTTACTGATATTTCAATGGAAAATGTTCCTATGGATACATATCCCATTCATCATGGTGACCCTTCCTATAGGTAAGTGGATTTACTCTCCTATAAT	NF1	NF1_e50	ENSE00003966128	NF1_e50	ENSE00003966128	G	sub	Intron up	78.4499799810329	81.0448667106673	2.59488672963439	48.6363636363636	56.8421052631579	78.2857142857143	0.0	0.00021347404	2.6643276e-05	0.0033192336559295	0.0024099349975585	-0.013858676	0.00046816468	0.0	0.0166015625
NF1_e50_del42to47	del42to47	AAGTTCATCCTGTTTTAAGTCACACTTGTGATTTGTTAAATACCTGCCACCGTTTTCCTTTTAGCTTTACTTACAGTGTCTGAAGAAGTTCGAAGTCGCTGCAGCCTAAAACATAGAAAGTCACTTCTTCTTACTGATATTTCAATGGAAAATGTTCCTATGGATACATATCCCATTCATCATGGTGACCCTTCCTATAGGTAAGTGGATTTACTCTCCTATAAT	NF1	NF1_e50	ENSE00003966128	NF1_e50	ENSE00003966128	∆6nt	∆6nt	Intron up	78.4499799810329	78.2633375101357	-0.186642470897203	43.6055469953775	57.0093457943925	78.0952380952381	0.0	-0.003145069	-0.00052934885	-0.0314940512180328	-0.0203536748886108	-0.003510654	0.0004683435	0.0	-0.0126953125
NF1_e50_T42A	T42A	AAGTTCATCCTGTTTTAAGTCACACTTGTGATTTGTTAAATATTTTAACCTGCCACCGTTTTCCTTTTAGCTTTACTTACAGTGTCTGAAGAAGTTCGAAGTCGCTGCAGCCTAAAACATAGAAAGTCACTTCTTCTTACTGATATTTCAATGGAAAATGTTCCTATGGATACATATCCCATTCATCATGGTGACCCTTCCTATAGGTAAGTGGATTTACTCTCCTATAAT	NF1	NF1_e50	ENSE00003966128	NF1_e50	ENSE00003966128	A	sub	Intron up	78.4499799810329	80.0629355265273	1.6129555454944	46.6918714555766	57.7464788732394	78.8906009244992	0.0	4.5776367e-05	2.2470951e-05	-0.0082069635391235	-0.0015932023525238	-0.008513361	0.00011277199	0.0	-0.0146484375
NF1_e50_del41to61	del41to61	AAGTTCATCCTGTTTTAAGTCACACTTGTGATTTGTTAAATCCTTTTAGCTTTACTTACAGTGTCTGAAGAAGTTCGAAGTCGCTGCAGCCTAAAACATAGAAAGTCACTTCTTCTTACTGATATTTCAATGGAAAATGTTCCTATGGATACATATCCCATTCATCATGGTGACCCTTCCTATAGGTAAGTGGATTTACTCTCCTATAAT	NF1	NF1_e50	ENSE00003966128	NF1_e50	ENSE00003966128	∆21nt	∆21nt	Intron up	78.4499799810329	77.9997718228001	-0.450208158232801	43.5740514075887	49.6551724137931	78.1078107810781	0.0	-0.009325445	-0.0012493134	-0.0636797696352005	-0.0469360053539276	-0.013942063	0.0010930598	0.00390625	0.0029296875
NF1_e50_T42C	T42C	AAGTTCATCCTGTTTTAAGTCACACTTGTGATTTGTTAAATCTTTTAACCTGCCACCGTTTTCCTTTTAGCTTTACTTACAGTGTCTGAAGAAGTTCGAAGTCGCTGCAGCCTAAAACATAGAAAGTCACTTCTTCTTACTGATATTTCAATGGAAAATGTTCCTATGGATACATATCCCATTCATCATGGTGACCCTTCCTATAGGTAAGTGGATTTACTCTCCTATAAT	NF1	NF1_e50	ENSE00003966128	NF1_e50	ENSE00003966128	C	sub	Intron up	78.4499799810329	79.65230240448	1.2023224234471	45.6014362657092	65.7534246575343	75.314465408805	0.0	-0.00017055869	-2.8431416e-05	-0.0023757964372634	0.0002110302448272	-0.02227655	0.000117093325	0.0	-0.0126953125
NF1_e50_T42G	T42G	AAGTTCATCCTGTTTTAAGTCACACTTGTGATTTGTTAAATGTTTTAACCTGCCACCGTTTTCCTTTTAGCTTTACTTACAGTGTCTGAAGAAGTTCGAAGTCGCTGCAGCCTAAAACATAGAAAGTCACTTCTTCTTACTGATATTTCAATGGAAAATGTTCCTATGGATACATATCCCATTCATCATGGTGACCCTTCCTATAGGTAAGTGGATTTACTCTCCTATAAT	NF1	NF1_e50	ENSE00003966128	NF1_e50	ENSE00003966128	G	sub	Intron up	78.4499799810329	77.7026764160272	-0.747303565005697	41.8891170431211	67.948717948718	77.557251908397	0.0	0.0002092421	3.6031008e-05	0.0065979659557342	0.0016308724880218	-0.045392096	0.00034543872	-0.001953125	0.0078125
NF1_e50_T43A	T43A	AAGTTCATCCTGTTTTAAGTCACACTTGTGATTTGTTAAATTATTTAACCTGCCACCGTTTTCCTTTTAGCTTTACTTACAGTGTCTGAAGAAGTTCGAAGTCGCTGCAGCCTAAAACATAGAAAGTCACTTCTTCTTACTGATATTTCAATGGAAAATGTTCCTATGGATACATATCCCATTCATCATGGTGACCCTTCCTATAGGTAAGTGGATTTACTCTCCTATAAT	NF1	NF1_e50	ENSE00003966128	NF1_e50	ENSE00003966128	A	sub	Intron up	78.4499799810329	79.4188454125331	0.968865431500199	45.1476793248945	57.1428571428572	77.7372262773723	0.0	-0.00010892749	-8.970499e-06	-0.0125023573637008	-0.0025676786899566	-0.010477155	0.00013014674	0.0	-0.0107421875
NF1_e50_del43to48	del43to48	AAGTTCATCCTGTTTTAAGTCACACTTGTGATTTGTTAAATTCCTGCCACCGTTTTCCTTTTAGCTTTACTTACAGTGTCTGAAGAAGTTCGAAGTCGCTGCAGCCTAAAACATAGAAAGTCACTTCTTCTTACTGATATTTCAATGGAAAATGTTCCTATGGATACATATCCCATTCATCATGGTGACCCTTCCTATAGGTAAGTGGATTTACTCTCCTATAAT	NF1	NF1_e50	ENSE00003966128	NF1_e50	ENSE00003966128	∆6nt	∆6nt	Intron up	78.4499799810329	80.1075362346709	1.65755625363799	46.7576791808874	57.843137254902	79.2011019283747	0.0	-0.0038792193	-0.00062027574	-0.0280200242996215	-0.0217294991016387	-0.012712806	0.0002654493	0.0	-0.001953125
NF1_e50_T43C	T43C	AAGTTCATCCTGTTTTAAGTCACACTTGTGATTTGTTAAATTCTTTAACCTGCCACCGTTTTCCTTTTAGCTTTACTTACAGTGTCTGAAGAAGTTCGAAGTCGCTGCAGCCTAAAACATAGAAAGTCACTTCTTCTTACTGATATTTCAATGGAAAATGTTCCTATGGATACATATCCCATTCATCATGGTGACCCTTCCTATAGGTAAGTGGATTTACTCTCCTATAAT	NF1	NF1_e50	ENSE00003966128	NF1_e50	ENSE00003966128	C	sub	Intron up	78.4499799810329	79.3598026494663	0.909822668433402	46.3709677419355	41.304347826087	78.6184210526316	0.0	-0.00032055378	-5.3286552e-05	-0.007252037525177	-0.0029446482658386	-0.010721892	0.00036540627	0.0	-0.015625
NF1_e50_del43to63	del43to63	AAGTTCATCCTGTTTTAAGTCACACTTGTGATTTGTTAAATTCTTTTAGCTTTACTTACAGTGTCTGAAGAAGTTCGAAGTCGCTGCAGCCTAAAACATAGAAAGTCACTTCTTCTTACTGATATTTCAATGGAAAATGTTCCTATGGATACATATCCCATTCATCATGGTGACCCTTCCTATAGGTAAGTGGATTTACTCTCCTATAAT	NF1	NF1_e50	ENSE00003966128	NF1_e50	ENSE00003966128	∆21nt	∆21nt	Intron up	78.4499799810329	78.0847939544454	-0.365186026587505	43.6724565756824	51.2820512820513	74.6268656716418	0.0	-0.007701516	-0.0009973049	-0.0571260005235672	-0.0425037741661071	-0.0027936995	-0.00016504526	0.00390625	-0.009765625
NF1_e50_T43G	T43G	AAGTTCATCCTGTTTTAAGTCACACTTGTGATTTGTTAAATTGTTTAACCTGCCACCGTTTTCCTTTTAGCTTTACTTACAGTGTCTGAAGAAGTTCGAAGTCGCTGCAGCCTAAAACATAGAAAGTCACTTCTTCTTACTGATATTTCAATGGAAAATGTTCCTATGGATACATATCCCATTCATCATGGTGACCCTTCCTATAGGTAAGTGGATTTACTCTCCTATAAT	NF1	NF1_e50	ENSE00003966128	NF1_e50	ENSE00003966128	G	sub	Intron up	78.4499799810329	75.4182899577736	-3.0316900232593	39.5027624309392	44.2307692307692	78.125	0.0	4.1127205e-06	5.096197e-06	0.0025422424077987	0.0005072057247161	-0.03138706	0.0004697442	-0.001953125	0.0029296875
NF1_e50_del41to43	del41to43	AAGTTCATCCTGTTTTAAGTCACACTTGTGATTTGTTAAATTTAACCTGCCACCGTTTTCCTTTTAGCTTTACTTACAGTGTCTGAAGAAGTTCGAAGTCGCTGCAGCCTAAAACATAGAAAGTCACTTCTTCTTACTGATATTTCAATGGAAAATGTTCCTATGGATACATATCCCATTCATCATGGTGACCCTTCCTATAGGTAAGTGGATTTACTCTCCTATAAT	NF1	NF1_e50	ENSE00003966128	NF1_e50	ENSE00003966128	∆3nt	∆3nt	Intron up	78.4499799810329	78.0847939544454	-0.365186026587505	43.0861723446894	58.0246913580247	81.1224489795919	0.0	8.621812e-05	-5.2541494e-05	-0.0136431902647018	-0.0136655271053314	0.020103037	0.00091159344	0.0	-0.009765625
NF1_e50_T44A	T44A	AAGTTCATCCTGTTTTAAGTCACACTTGTGATTTGTTAAATTTATTAACCTGCCACCGTTTTCCTTTTAGCTTTACTTACAGTGTCTGAAGAAGTTCGAAGTCGCTGCAGCCTAAAACATAGAAAGTCACTTCTTCTTACTGATATTTCAATGGAAAATGTTCCTATGGATACATATCCCATTCATCATGGTGACCCTTCCTATAGGTAAGTGGATTTACTCTCCTATAAT	NF1	NF1_e50	ENSE00003966128	NF1_e50	ENSE00003966128	A	sub	Intron up	78.4499799810329	76.4663673714357	-1.98361260959721	40.3688524590164	58.6206896551724	74.251497005988	0.0	0.00026798248	5.635619e-05	-0.0082937031984329	-0.0030836760997772	-0.038177103	0.00048807263	-0.001953125	0.0107421875
NF1_e50_del44to49	del44to49	AAGTTCATCCTGTTTTAAGTCACACTTGTGATTTGTTAAATTTCTGCCACCGTTTTCCTTTTAGCTTTACTTACAGTGTCTGAAGAAGTTCGAAGTCGCTGCAGCCTAAAACATAGAAAGTCACTTCTTCTTACTGATATTTCAATGGAAAATGTTCCTATGGATACATATCCCATTCATCATGGTGACCCTTCCTATAGGTAAGTGGATTTACTCTCCTATAAT	NF1	NF1_e50	ENSE00003966128	NF1_e50	ENSE00003966128	∆6nt	∆6nt	Intron up	78.4499799810329	80.2394578777014	1.7894778966685	46.8208092485549	64.0	79.5593635250918	0.0	-0.0020266473	-0.0003373921	-0.0232816636562347	-0.0195962488651275	-0.017093062	0.0006457269	-0.001953125	-0.0068359375
NF1_e50_T44C	T44C	AAGTTCATCCTGTTTTAAGTCACACTTGTGATTTGTTAAATTTCTTAACCTGCCACCGTTTTCCTTTTAGCTTTACTTACAGTGTCTGAAGAAGTTCGAAGTCGCTGCAGCCTAAAACATAGAAAGTCACTTCTTCTTACTGATATTTCAATGGAAAATGTTCCTATGGATACATATCCCATTCATCATGGTGACCCTTCCTATAGGTAAGTGGATTTACTCTCCTATAAT	NF1	NF1_e50	ENSE00003966128	NF1_e50	ENSE00003966128	C	sub	Intron up	78.4499799810329	78.336909617368	-0.113070363664902	42.1052631578947	64.5161290322581	75.7281553398058	0.0	-0.00011846423	-3.2126904e-05	-0.005746841430664	-0.0035591125488281	-0.051414788	0.0015434027	0.0	-0.009765625
NF1_e50_T44G	T44G	AAGTTCATCCTGTTTTAAGTCACACTTGTGATTTGTTAAATTTGTTAACCTGCCACCGTTTTCCTTTTAGCTTTACTTACAGTGTCTGAAGAAGTTCGAAGTCGCTGCAGCCTAAAACATAGAAAGTCACTTCTTCTTACTGATATTTCAATGGAAAATGTTCCTATGGATACATATCCCATTCATCATGGTGACCCTTCCTATAGGTAAGTGGATTTACTCTCCTATAAT	NF1	NF1_e50	ENSE00003966128	NF1_e50	ENSE00003966128	G	sub	Intron up	78.4499799810329	80.0211443354622	1.5711643544293	47.0997679814385	47.8260869565218	79.6714579055442	0.0	0.000128299	1.5258789e-05	-0.000407725572586	-0.0011474192142486	-0.034191757	0.00023576617	-0.001953125	0.0
NF1_e50_del45to47	del45to47	AAGTTCATCCTGTTTTAAGTCACACTTGTGATTTGTTAAATTTTACCTGCCACCGTTTTCCTTTTAGCTTTACTTACAGTGTCTGAAGAAGTTCGAAGTCGCTGCAGCCTAAAACATAGAAAGTCACTTCTTCTTACTGATATTTCAATGGAAAATGTTCCTATGGATACATATCCCATTCATCATGGTGACCCTTCCTATAGGTAAGTGGATTTACTCTCCTATAAT	NF1	NF1_e50	ENSE00003966128	NF1_e50	ENSE00003966128	∆3nt	∆3nt	Intron up	78.4499799810329	78.1726581212188	-0.277321859814106	43.1034482758621	56.8627450980392	82.9646017699115	0.0	-0.0023572445	-0.00041517615	-0.0333624631166458	-0.0191727876663208	0.018605292	0.00016370416	0.001953125	-0.0322265625
NF1_e50_T45A	T45A	AAGTTCATCCTGTTTTAAGTCACACTTGTGATTTGTTAAATTTTATAACCTGCCACCGTTTTCCTTTTAGCTTTACTTACAGTGTCTGAAGAAGTTCGAAGTCGCTGCAGCCTAAAACATAGAAAGTCACTTCTTCTTACTGATATTTCAATGGAAAATGTTCCTATGGATACATATCCCATTCATCATGGTGACCCTTCCTATAGGTAAGTGGATTTACTCTCCTATAAT	NF1	NF1_e50	ENSE00003966128	NF1_e50	ENSE00003966128	A	sub	Intron up	78.4499799810329	81.0199094836818	2.56992950264889	48.4126984126984	56.4516129032258	77.7777777777778	0.0	-0.00030717254	-5.4180622e-05	-0.0135453194379806	-0.0026573836803436	-0.00696066	0.00018388033	-0.001953125	-0.0068359375
NF1_e50_T45C	T45C	AAGTTCATCCTGTTTTAAGTCACACTTGTGATTTGTTAAATTTTCTAACCTGCCACCGTTTTCCTTTTAGCTTTACTTACAGTGTCTGAAGAAGTTCGAAGTCGCTGCAGCCTAAAACATAGAAAGTCACTTCTTCTTACTGATATTTCAATGGAAAATGTTCCTATGGATACATATCCCATTCATCATGGTGACCCTTCCTATAGGTAAGTGGATTTACTCTCCTATAAT	NF1	NF1_e50	ENSE00003966128	NF1_e50	ENSE00003966128	C	sub	Intron up	78.4499799810329	80.759142613367	2.30916263233409	48.0769230769231	56.0747663551402	81.7460317460318	0.0	0.00034111738	5.1796436e-05	-0.0029042959213256	-0.0032483041286468	-0.029742837	0.00127846	-0.001953125	-0.0126953125
NF1_e50_T45G	T45G	AAGTTCATCCTGTTTTAAGTCACACTTGTGATTTGTTAAATTTTGTAACCTGCCACCGTTTTCCTTTTAGCTTTACTTACAGTGTCTGAAGAAGTTCGAAGTCGCTGCAGCCTAAAACATAGAAAGTCACTTCTTCTTACTGATATTTCAATGGAAAATGTTCCTATGGATACATATCCCATTCATCATGGTGACCCTTCCTATAGGTAAGTGGATTTACTCTCCTATAAT	NF1	NF1_e50	ENSE00003966128	NF1_e50	ENSE00003966128	G	sub	Intron up	78.4499799810329	79.8881305389549	1.438150557922	46.1309523809524	57.6923076923077	78.5326086956522	0.0	-0.00015610456	-2.8938055e-05	-0.004479557275772	-0.0014141798019409	-0.0158028	0.0012898147	-0.001953125	0.0068359375
NF1_e50_T46A	T46A	AAGTTCATCCTGTTTTAAGTCACACTTGTGATTTGTTAAATTTTTAAACCTGCCACCGTTTTCCTTTTAGCTTTACTTACAGTGTCTGAAGAAGTTCGAAGTCGCTGCAGCCTAAAACATAGAAAGTCACTTCTTCTTACTGATATTTCAATGGAAAATGTTCCTATGGATACATATCCCATTCATCATGGTGACCCTTCCTATAGGTAAGTGGATTTACTCTCCTATAAT	NF1	NF1_e50	ENSE00003966128	NF1_e50	ENSE00003966128	A	sub	Intron up	78.4499799810329	79.7529985959926	1.30301861495969	46.0476787954831	62.589928057554	77.6628748707342	0.0	-0.0014063716	-0.00025832653	-0.0148798823356628	-0.0020945370197296	-0.018686593	0.0007995367	0.001953125	-0.017578125
NF1_e50_del41to41	del41to41	AAGTTCATCCTGTTTTAAGTCACACTTGTGATTTGTTAAATTTTTAACCTGCCACCGTTTTCCTTTTAGCTTTACTTACAGTGTCTGAAGAAGTTCGAAGTCGCTGCAGCCTAAAACATAGAAAGTCACTTCTTCTTACTGATATTTCAATGGAAAATGTTCCTATGGATACATATCCCATTCATCATGGTGACCCTTCCTATAGGTAAGTGGATTTACTCTCCTATAAT	NF1	NF1_e50	ENSE00003966128	NF1_e50	ENSE00003966128	∆1nt	∆1nt	Intron up	78.4499799810329	76.1040756557488	-2.3459043252841	40.0	58.3333333333333	77.5818639798489	0.0	-0.0002167821	-7.367134e-05	0.0173375606536865	-7.289648056030273e-05	0.007127315	0.0012937784	0.0078125	0.0244140625
NF1_e50_T46C	T46C	AAGTTCATCCTGTTTTAAGTCACACTTGTGATTTGTTAAATTTTTCAACCTGCCACCGTTTTCCTTTTAGCTTTACTTACAGTGTCTGAAGAAGTTCGAAGTCGCTGCAGCCTAAAACATAGAAAGTCACTTCTTCTTACTGATATTTCAATGGAAAATGTTCCTATGGATACATATCCCATTCATCATGGTGACCCTTCCTATAGGTAAGTGGATTTACTCTCCTATAAT	NF1	NF1_e50	ENSE00003966128	NF1_e50	ENSE00003966128	C	sub	Intron up	78.4499799810329	81.9306282591852	3.4806482781523	48.8805970149254	74.3589743589744	77.7142857142857	0.0	-0.002955079	-0.00053068995	-0.0329570472240448	-0.0078988671302795	-0.043779403	0.000539273	0.001953125	-0.0615234375
NF1_e50_del46to48	del46to48	AAGTTCATCCTGTTTTAAGTCACACTTGTGATTTGTTAAATTTTTCCTGCCACCGTTTTCCTTTTAGCTTTACTTACAGTGTCTGAAGAAGTTCGAAGTCGCTGCAGCCTAAAACATAGAAAGTCACTTCTTCTTACTGATATTTCAATGGAAAATGTTCCTATGGATACATATCCCATTCATCATGGTGACCCTTCCTATAGGTAAGTGGATTTACTCTCCTATAAT	NF1	NF1_e50	ENSE00003966128	NF1_e50	ENSE00003966128	∆3nt	∆3nt	Intron up	78.4499799810329	79.6376778600211	1.1876978789882	45.9574468085106	58.5365853658537	78.6452353616533	0.0	-0.00392437	-0.000667423	-0.0514316409826278	-0.0303081274032592	0.013263941	-0.0006162524	0.00390625	-0.0146484375
NF1_e50_T46G	T46G	AAGTTCATCCTGTTTTAAGTCACACTTGTGATTTGTTAAATTTTTGAACCTGCCACCGTTTTCCTTTTAGCTTTACTTACAGTGTCTGAAGAAGTTCGAAGTCGCTGCAGCCTAAAACATAGAAAGTCACTTCTTCTTACTGATATTTCAATGGAAAATGTTCCTATGGATACATATCCCATTCATCATGGTGACCCTTCCTATAGGTAAGTGGATTTACTCTCCTATAAT	NF1	NF1_e50	ENSE00003966128	NF1_e50	ENSE00003966128	G	sub	Intron up	78.4499799810329	79.117908308079	0.667928327046097	45.5598455598456	44.8275862068966	80.7272727272727	0.0	-0.0037314594	-0.00074219704	-0.0309676527976989	-0.0077500641345977	-0.027798176	-0.00017005205	0.001953125	-0.0361328125
NF1_e50_del45to50	del45to50	AAGTTCATCCTGTTTTAAGTCACACTTGTGATTTGTTAAATTTTTGCCACCGTTTTCCTTTTAGCTTTACTTACAGTGTCTGAAGAAGTTCGAAGTCGCTGCAGCCTAAAACATAGAAAGTCACTTCTTCTTACTGATATTTCAATGGAAAATGTTCCTATGGATACATATCCCATTCATCATGGTGACCCTTCCTATAGGTAAGTGGATTTACTCTCCTATAAT	NF1	NF1_e50	ENSE00003966128	NF1_e50	ENSE00003966128	∆6nt	∆6nt	Intron up	78.4499799810329	76.8328685680352	-1.61711141299771	41.5855354659249	51.4851485148515	75.3132832080201	0.0	-0.0013087988	-0.00024417043	-0.0185125768184661	-0.0187049210071563	-0.004725069	0.0008599162	-0.001953125	-0.0087890625
NF1_e50_del49to54	del49to54	AAGTTCATCCTGTTTTAAGTCACACTTGTGATTTGTTAAATTTTTTAAACCGTTTTCCTTTTAGCTTTACTTACAGTGTCTGAAGAAGTTCGAAGTCGCTGCAGCCTAAAACATAGAAAGTCACTTCTTCTTACTGATATTTCAATGGAAAATGTTCCTATGGATACATATCCCATTCATCATGGTGACCCTTCCTATAGGTAAGTGGATTTACTCTCCTATAAT	NF1	NF1_e50	ENSE00003966128	NF1_e50	ENSE00003966128	∆6nt	∆6nt	Intron up	78.4499799810329	79.5747031816895	1.1247232006566	46.1483594864479	57.0247933884298	80.0709639266706	0.0	-0.001175642	-0.00030994415	0.0051359832286834	-0.0122884809970855	-0.018611044	0.0013830364	0.0	0.0146484375
NF1_e50_C49A	C49A	AAGTTCATCCTGTTTTAAGTCACACTTGTGATTTGTTAAATTTTTTAAACTGCCACCGTTTTCCTTTTAGCTTTACTTACAGTGTCTGAAGAAGTTCGAAGTCGCTGCAGCCTAAAACATAGAAAGTCACTTCTTCTTACTGATATTTCAATGGAAAATGTTCCTATGGATACATATCCCATTCATCATGGTGACCCTTCCTATAGGTAAGTGGATTTACTCTCCTATAAT	NF1	NF1_e50	ENSE00003966128	NF1_e50	ENSE00003966128	A	sub	Intron up	78.4499799810329	77.2936742099341	-1.1563057710988	41.8181818181818	57.3170731707317	76.158940397351	0.0	-0.001351893	-0.00023120642	-0.0195841491222381	-0.0034316182136535	-0.018146873	0.0009137094	0.001953125	0.00390625
NF1_e50_C50A	C50A	AAGTTCATCCTGTTTTAAGTCACACTTGTGATTTGTTAAATTTTTTAACATGCCACCGTTTTCCTTTTAGCTTTACTTACAGTGTCTGAAGAAGTTCGAAGTCGCTGCAGCCTAAAACATAGAAAGTCACTTCTTCTTACTGATATTTCAATGGAAAATGTTCCTATGGATACATATCCCATTCATCATGGTGACCCTTCCTATAGGTAAGTGGATTTACTCTCCTATAAT	NF1	NF1_e50	ENSE00003966128	NF1_e50	ENSE00003966128	A	sub	Intron up	78.4499799810329	81.6363080347364	3.1863280537035	49.6259351620948	56.3380281690141	79.492600422833	0.0	8.773804e-05	1.8060207e-05	-0.0047607719898223	-0.0008954405784606	-0.03413081	0.0014546216	0.0	-0.001953125
NF1_e50_T51A	T51A	AAGTTCATCCTGTTTTAAGTCACACTTGTGATTTGTTAAATTTTTTAACCAGCCACCGTTTTCCTTTTAGCTTTACTTACAGTGTCTGAAGAAGTTCGAAGTCGCTGCAGCCTAAAACATAGAAAGTCACTTCTTCTTACTGATATTTCAATGGAAAATGTTCCTATGGATACATATCCCATTCATCATGGTGACCCTTCCTATAGGTAAGTGGATTTACTCTCCTATAAT	NF1	NF1_e50	ENSE00003966128	NF1_e50	ENSE00003966128	A	sub	Intron up	78.4499799810329	78.4316733649693	-0.0183066160636014	43.7847866419295	58.1081081081081	78.0715396578538	0.0	-0.00021371245	-4.824996e-05	0.006618708372116	0.0016361773014068	-0.02237019	0.0022721589	0.001953125	-0.00390625
NF1_e50_del50to52	del50to52	AAGTTCATCCTGTTTTAAGTCACACTTGTGATTTGTTAAATTTTTTAACCCACCGTTTTCCTTTTAGCTTTACTTACAGTGTCTGAAGAAGTTCGAAGTCGCTGCAGCCTAAAACATAGAAAGTCACTTCTTCTTACTGATATTTCAATGGAAAATGTTCCTATGGATACATATCCCATTCATCATGGTGACCCTTCCTATAGGTAAGTGGATTTACTCTCCTATAAT	NF1	NF1_e50	ENSE00003966128	NF1_e50	ENSE00003966128	∆3nt	∆3nt	Intron up	78.4499799810329	81.1982140845988	2.74823410356589	49.1279069767442	52.3076923076923	79.1946308724832	0.0	0.00017344952	-6.0647726e-05	0.0037493258714675	-0.0102831721305847	0.0044642687	0.0017372072	0.0	-0.0048828125
NF1_e50_T51C	T51C	AAGTTCATCCTGTTTTAAGTCACACTTGTGATTTGTTAAATTTTTTAACCCGCCACCGTTTTCCTTTTAGCTTTACTTACAGTGTCTGAAGAAGTTCGAAGTCGCTGCAGCCTAAAACATAGAAAGTCACTTCTTCTTACTGATATTTCAATGGAAAATGTTCCTATGGATACATATCCCATTCATCATGGTGACCCTTCCTATAGGTAAGTGGATTTACTCTCCTATAAT	NF1	NF1_e50	ENSE00003966128	NF1_e50	ENSE00003966128	C	sub	Intron up	78.4499799810329	78.6005794215675	0.150599440534593	43.448275862069	59.3220338983051	75.4985754985755	0.0	-0.00026792288	-5.2273273e-05	-0.0063230693340301	-0.0001809895038604	-0.008905768	0.00060507655	0.001953125	0.009765625
NF1_e50_del50to55	del50to55	AAGTTCATCCTGTTTTAAGTCACACTTGTGATTTGTTAAATTTTTTAACCCGTTTTCCTTTTAGCTTTACTTACAGTGTCTGAAGAAGTTCGAAGTCGCTGCAGCCTAAAACATAGAAAGTCACTTCTTCTTACTGATATTTCAATGGAAAATGTTCCTATGGATACATATCCCATTCATCATGGTGACCCTTCCTATAGGTAAGTGGATTTACTCTCCTATAAT	NF1	NF1_e50	ENSE00003966128	NF1_e50	ENSE00003966128	∆6nt	∆6nt	Intron up	78.4499799810329	79.4188454125331	0.968865431500199	45.703125	59.0425531914894	79.4025157232704	0.0	-0.00043019652	-0.00021848083	0.0258596539497375	-0.00964817404747	-0.021373093	0.00026100874	-0.001953125	0.0029296875
NF1_e50_del51to51	del51to51	AAGTTCATCCTGTTTTAAGTCACACTTGTGATTTGTTAAATTTTTTAACCGCCACCGTTTTCCTTTTAGCTTTACTTACAGTGTCTGAAGAAGTTCGAAGTCGCTGCAGCCTAAAACATAGAAAGTCACTTCTTCTTACTGATATTTCAATGGAAAATGTTCCTATGGATACATATCCCATTCATCATGGTGACCCTTCCTATAGGTAAGTGGATTTACTCTCCTATAAT	NF1	NF1_e50	ENSE00003966128	NF1_e50	ENSE00003966128	∆1nt	∆1nt	Intron up	78.4499799810329	78.0322627394195	-0.417717241613402	43.6813186813187	45.3125	79.5755968169761	0.0	-0.0005247891	-9.486079e-05	0.0172645300626754	0.0005337595939636	0.006634325	0.0015209019	0.005859375	0.021484375
NF1_e50_T51G	T51G	AAGTTCATCCTGTTTTAAGTCACACTTGTGATTTGTTAAATTTTTTAACCGGCCACCGTTTTCCTTTTAGCTTTACTTACAGTGTCTGAAGAAGTTCGAAGTCGCTGCAGCCTAAAACATAGAAAGTCACTTCTTCTTACTGATATTTCAATGGAAAATGTTCCTATGGATACATATCCCATTCATCATGGTGACCCTTCCTATAGGTAAGTGGATTTACTCTCCTATAAT	NF1	NF1_e50	ENSE00003966128	NF1_e50	ENSE00003966128	G	sub	Intron up	78.4499799810329	78.7292697071605	0.279289726127596	43.9461883408072	63.3333333333333	74.0576496674058	0.0	-0.0004735887	-7.623434e-05	-0.0110075175762176	-0.0013745129108428	-0.021558017	0.0005900562	0.0	-0.005859375
NF1_e50_G52A	G52A	AAGTTCATCCTGTTTTAAGTCACACTTGTGATTTGTTAAATTTTTTAACCTACCACCGTTTTCCTTTTAGCTTTACTTACAGTGTCTGAAGAAGTTCGAAGTCGCTGCAGCCTAAAACATAGAAAGTCACTTCTTCTTACTGATATTTCAATGGAAAATGTTCCTATGGATACATATCCCATTCATCATGGTGACCCTTCCTATAGGTAAGTGGATTTACTCTCCTATAAT	NF1	NF1_e50	ENSE00003966128	NF1_e50	ENSE00003966128	A	sub	Intron up	78.4499799810329	80.1017855215441	1.6518055405112	45.6953642384106	66.1016949152543	79.0404040404041	0.0	-3.8951635e-05	-2.232194e-05	-0.0042724013328552	0.0009341239929199	-0.03677541	0.00043177605	0.0	-0.009765625
NF1_e50_del52to54	del52to54	AAGTTCATCCTGTTTTAAGTCACACTTGTGATTTGTTAAATTTTTTAACCTACCGTTTTCCTTTTAGCTTTACTTACAGTGTCTGAAGAAGTTCGAAGTCGCTGCAGCCTAAAACATAGAAAGTCACTTCTTCTTACTGATATTTCAATGGAAAATGTTCCTATGGATACATATCCCATTCATCATGGTGACCCTTCCTATAGGTAAGTGGATTTACTCTCCTATAAT	NF1	NF1_e50	ENSE00003966128	NF1_e50	ENSE00003966128	∆3nt	∆3nt	Intron up	78.4499799810329	80.0701342653374	1.6201542843045	47.1398305084746	51.0344827586207	79.1161178509532	0.0	0.0004146099	-1.2487173e-05	0.0122816413640975	-0.0084304213523864	-0.00071531534	0.00075504184	0.001953125	-0.01171875
NF1_e50_del52to52	del52to52	AAGTTCATCCTGTTTTAAGTCACACTTGTGATTTGTTAAATTTTTTAACCTCCACCGTTTTCCTTTTAGCTTTACTTACAGTGTCTGAAGAAGTTCGAAGTCGCTGCAGCCTAAAACATAGAAAGTCACTTCTTCTTACTGATATTTCAATGGAAAATGTTCCTATGGATACATATCCCATTCATCATGGTGACCCTTCCTATAGGTAAGTGGATTTACTCTCCTATAAT	NF1	NF1_e50	ENSE00003966128	NF1_e50	ENSE00003966128	∆1nt	∆1nt	Intron up	78.4499799810329	79.9749536764878	1.5249736954549	46.7829880043621	55.7046979865772	79.7556719022688	0.0	-0.00031760335	-8.955598e-05	0.0123796612024307	-0.0005423426628112	0.022168875	0.0017668605	0.0078125	-0.0185546875
NF1_e50_G52C	G52C	AAGTTCATCCTGTTTTAAGTCACACTTGTGATTTGTTAAATTTTTTAACCTCCCACCGTTTTCCTTTTAGCTTTACTTACAGTGTCTGAAGAAGTTCGAAGTCGCTGCAGCCTAAAACATAGAAAGTCACTTCTTCTTACTGATATTTCAATGGAAAATGTTCCTATGGATACATATCCCATTCATCATGGTGACCCTTCCTATAGGTAAGTGGATTTACTCTCCTATAAT	NF1	NF1_e50	ENSE00003966128	NF1_e50	ENSE00003966128	C	sub	Intron up	78.4499799810329	78.0678084555436	-0.382171525489305	43.1279620853081	59.2920353982301	78.3068783068783	0.0	-0.00014191866	-2.2888184e-05	-0.0048618465662002	-0.001633882522583	-0.018711954	0.00038543344	0.001953125	0.0078125
NF1_e50_C53A	C53A	AAGTTCATCCTGTTTTAAGTCACACTTGTGATTTGTTAAATTTTTTAACCTGACACCGTTTTCCTTTTAGCTTTACTTACAGTGTCTGAAGAAGTTCGAAGTCGCTGCAGCCTAAAACATAGAAAGTCACTTCTTCTTACTGATATTTCAATGGAAAATGTTCCTATGGATACATATCCCATTCATCATGGTGACCCTTCCTATAGGTAAGTGGATTTACTCTCCTATAAT	NF1	NF1_e50	ENSE00003966128	NF1_e50	ENSE00003966128	A	sub	Intron up	78.4499799810329	78.408774243423	-0.0412057376099062	43.9873417721519	53.781512605042	76.8479776847978	0.0	0.0003132522	5.6624413e-06	0.0080412030220031	-0.0005693733692169	-0.060599387	0.0010444224	0.0	-0.0078125
NF1_e50_C54A	C54A	AAGTTCATCCTGTTTTAAGTCACACTTGTGATTTGTTAAATTTTTTAACCTGCAACCGTTTTCCTTTTAGCTTTACTTACAGTGTCTGAAGAAGTTCGAAGTCGCTGCAGCCTAAAACATAGAAAGTCACTTCTTCTTACTGATATTTCAATGGAAAATGTTCCTATGGATACATATCCCATTCATCATGGTGACCCTTCCTATAGGTAAGTGGATTTACTCTCCTATAAT	NF1	NF1_e50	ENSE00003966128	NF1_e50	ENSE00003966128	A	sub	Intron up	78.4499799810329	80.7381077016924	2.28812772065949	47.9007633587786	57.9545454545455	76.8867924528302	0.0	0.00010442734	1.1622906e-05	-0.0004031062126159	0.0012460052967071	-0.024662614	0.0003132224	0.001953125	-0.0234375
NF1_e50_del53to53	del53to53	AAGTTCATCCTGTTTTAAGTCACACTTGTGATTTGTTAAATTTTTTAACCTGCACCGTTTTCCTTTTAGCTTTACTTACAGTGTCTGAAGAAGTTCGAAGTCGCTGCAGCCTAAAACATAGAAAGTCACTTCTTCTTACTGATATTTCAATGGAAAATGTTCCTATGGATACATATCCCATTCATCATGGTGACCCTTCCTATAGGTAAGTGGATTTACTCTCCTATAAT	NF1	NF1_e50	ENSE00003966128	NF1_e50	ENSE00003966128	∆1nt	∆1nt	Intron up	78.4499799810329	81.4543968302034	3.0044168491705	49.2341356673961	57.3033707865169	78.6641929499072	0.0	-0.00012001395	-6.02901e-05	0.0199445337057113	0.0015166699886322	0.022315025	0.0016937852	0.0078125	-0.0107421875
NF1_e50_del54to74	del54to74	AAGTTCATCCTGTTTTAAGTCACACTTGTGATTTGTTAAATTTTTTAACCTGCACTTACAGTGTCTGAAGAAGTTCGAAGTCGCTGCAGCCTAAAACATAGAAAGTCACTTCTTCTTACTGATATTTCAATGGAAAATGTTCCTATGGATACATATCCCATTCATCATGGTGACCCTTCCTATAGGTAAGTGGATTTACTCTCCTATAAT	NF1	NF1_e50	ENSE00003966128	NF1_e50	ENSE00003966128	∆21nt	∆21nt	3'SS	78.4499799810329	3.75915346761442	-74.6908265134185	0.0	0.0	0.0	0.0	-0.49991673	-0.49986967	-0.3472415804862976	-0.4903644323348999	-0.39897695	-0.49834514	-0.4765625	-0.298828125
NF1_e50_C56A	C56A	AAGTTCATCCTGTTTTAAGTCACACTTGTGATTTGTTAAATTTTTTAACCTGCCAACGTTTTCCTTTTAGCTTTACTTACAGTGTCTGAAGAAGTTCGAAGTCGCTGCAGCCTAAAACATAGAAAGTCACTTCTTCTTACTGATATTTCAATGGAAAATGTTCCTATGGATACATATCCCATTCATCATGGTGACCCTTCCTATAGGTAAGTGGATTTACTCTCCTATAAT	NF1	NF1_e50	ENSE00003966128	NF1_e50	ENSE00003966128	A	sub	Intron up	78.4499799810329	82.1168439962896	3.6668640152567	50.0754147812971	69.4444444444445	82.9736211031175	0.0	-8.186698e-05	-1.2546778e-05	-0.0109241753816604	-0.0018815100193023	-0.018928826	0.001432836	0.0	-0.046875
NF1_e50_C57A	C57A	AAGTTCATCCTGTTTTAAGTCACACTTGTGATTTGTTAAATTTTTTAACCTGCCACAGTTTTCCTTTTAGCTTTACTTACAGTGTCTGAAGAAGTTCGAAGTCGCTGCAGCCTAAAACATAGAAAGTCACTTCTTCTTACTGATATTTCAATGGAAAATGTTCCTATGGATACATATCCCATTCATCATGGTGACCCTTCCTATAGGTAAGTGGATTTACTCTCCTATAAT	NF1	NF1_e50	ENSE00003966128	NF1_e50	ENSE00003966128	A	sub	Intron up	78.4499799810329	76.5328595339028	-1.91712044713011	40.5727923627685	65.625	81.2765957446809	0.0	-0.023111314	-0.006427437	-0.1021737307310104	-0.0470334291458129	-0.1544807	-0.0028732717	-0.01953125	-0.0830078125
NF1_e50_del58to78	del58to78	AAGTTCATCCTGTTTTAAGTCACACTTGTGATTTGTTAAATTTTTTAACCTGCCACCACAGTGTCTGAAGAAGTTCGAAGTCGCTGCAGCCTAAAACATAGAAAGTCACTTCTTCTTACTGATATTTCAATGGAAAATGTTCCTATGGATACATATCCCATTCATCATGGTGACCCTTCCTATAGGTAAGTGGATTTACTCTCCTATAAT	NF1	NF1_e50	ENSE00003966128	NF1_e50	ENSE00003966128	∆21nt	∆21nt	3'SS	78.4499799810329	4.71699484442278	-73.7329851366101	0.0	0.0	0.0	0.0	-0.50230455	-0.50005794	-0.3592269867658615	-0.4951911866664886	-0.36747688	-0.49809754	-0.4765625	-0.3271484375
NF1_e50_G58A	G58A	AAGTTCATCCTGTTTTAAGTCACACTTGTGATTTGTTAAATTTTTTAACCTGCCACCATTTTCCTTTTAGCTTTACTTACAGTGTCTGAAGAAGTTCGAAGTCGCTGCAGCCTAAAACATAGAAAGTCACTTCTTCTTACTGATATTTCAATGGAAAATGTTCCTATGGATACATATCCCATTCATCATGGTGACCCTTCCTATAGGTAAGTGGATTTACTCTCCTATAAT	NF1	NF1_e50	ENSE00003966128	NF1_e50	ENSE00003966128	A	sub	Intron up	78.4499799810329	79.8953765457307	1.4453965646978	45.8233890214797	62.2222222222222	80.6387225548902	0.0	-0.00014474988	-2.2530556e-05	-0.0067799538373947	-0.0022989213466644	-0.014337182	0.00043544173	0.0	-0.0009765625
NF1_e50_del57to62	del57to62	AAGTTCATCCTGTTTTAAGTCACACTTGTGATTTGTTAAATTTTTTAACCTGCCACCCTTTTAGCTTTACTTACAGTGTCTGAAGAAGTTCGAAGTCGCTGCAGCCTAAAACATAGAAAGTCACTTCTTCTTACTGATATTTCAATGGAAAATGTTCCTATGGATACATATCCCATTCATCATGGTGACCCTTCCTATAGGTAAGTGGATTTACTCTCCTATAAT	NF1	NF1_e50	ENSE00003966128	NF1_e50	ENSE00003966128	∆6nt	∆6nt	Intron up	78.4499799810329	78.2464518409454	-0.203528140087506	44.0816326530612	47.1074380165289	77.9187817258883	0.0	-0.006194055	-0.0013617873	-0.0395682752132415	-0.0222314894199371	-0.09218538	0.00021961331	-0.001953125	-0.00390625
NF1_e50_G58C	G58C	AAGTTCATCCTGTTTTAAGTCACACTTGTGATTTGTTAAATTTTTTAACCTGCCACCCTTTTCCTTTTAGCTTTACTTACAGTGTCTGAAGAAGTTCGAAGTCGCTGCAGCCTAAAACATAGAAAGTCACTTCTTCTTACTGATATTTCAATGGAAAATGTTCCTATGGATACATATCCCATTCATCATGGTGACCCTTCCTATAGGTAAGTGGATTTACTCTCCTATAAT	NF1	NF1_e50	ENSE00003966128	NF1_e50	ENSE00003966128	C	sub	Intron up	78.4499799810329	79.0029157769718	0.552935795938903	44.7306791569087	55.5555555555556	77.5894538606403	0.0	0.00032573938	5.096197e-05	-0.00387504696846	-0.0013748109340667	-0.021602541	0.0014397204	0.001953125	-0.0087890625
NF1_e50_T59A	T59A	AAGTTCATCCTGTTTTAAGTCACACTTGTGATTTGTTAAATTTTTTAACCTGCCACCGATTTCCTTTTAGCTTTACTTACAGTGTCTGAAGAAGTTCGAAGTCGCTGCAGCCTAAAACATAGAAAGTCACTTCTTCTTACTGATATTTCAATGGAAAATGTTCCTATGGATACATATCCCATTCATCATGGTGACCCTTCCTATAGGTAAGTGGATTTACTCTCCTATAAT	NF1	NF1_e50	ENSE00003966128	NF1_e50	ENSE00003966128	A	sub	Intron up	78.4499799810329	81.1803038865091	2.7303239054762	48.6111111111111	58.6666666666667	78.4735812133073	0.0	-0.0014305115	-0.0002399385	-0.024697333574295	-0.0055917203426361	-0.037074804	0.00036749244	0.001953125	-0.0361328125
NF1_e50_del59to79	del59to79	AAGTTCATCCTGTTTTAAGTCACACTTGTGATTTGTTAAATTTTTTAACCTGCCACCGCAGTGTCTGAAGAAGTTCGAAGTCGCTGCAGCCTAAAACATAGAAAGTCACTTCTTCTTACTGATATTTCAATGGAAAATGTTCCTATGGATACATATCCCATTCATCATGGTGACCCTTCCTATAGGTAAGTGGATTTACTCTCCTATAAT	NF1	NF1_e50	ENSE00003966128	NF1_e50	ENSE00003966128	∆21nt	∆21nt	3'SS	78.4499799810329	7.81494624403177	-70.6350337370011	0.0	0.0	0.0	0.0	-0.5029894	-0.5001149	-0.3592275083065033	-0.4963425993919372	-0.38573986	-0.49726966	-0.478515625	-0.318359375
NF1_e50_T59C	T59C	AAGTTCATCCTGTTTTAAGTCACACTTGTGATTTGTTAAATTTTTTAACCTGCCACCGCTTTCCTTTTAGCTTTACTTACAGTGTCTGAAGAAGTTCGAAGTCGCTGCAGCCTAAAACATAGAAAGTCACTTCTTCTTACTGATATTTCAATGGAAAATGTTCCTATGGATACATATCCCATTCATCATGGTGACCCTTCCTATAGGTAAGTGGATTTACTCTCCTATAAT	NF1	NF1_e50	ENSE00003966128	NF1_e50	ENSE00003966128	C	sub	Intron up	78.4499799810329	78.5017875096411	0.0518075286081943	43.620178041543	56.0606060606061	81.1059907834101	0.0	-0.00061663985	-0.00013101101	-0.0141772329807281	-0.0029128789901733	-0.025316745	0.00046476722	0.0	-0.021484375
NF1_e50_T59G	T59G	AAGTTCATCCTGTTTTAAGTCACACTTGTGATTTGTTAAATTTTTTAACCTGCCACCGGTTTCCTTTTAGCTTTACTTACAGTGTCTGAAGAAGTTCGAAGTCGCTGCAGCCTAAAACATAGAAAGTCACTTCTTCTTACTGATATTTCAATGGAAAATGTTCCTATGGATACATATCCCATTCATCATGGTGACCCTTCCTATAGGTAAGTGGATTTACTCTCCTATAAT	NF1	NF1_e50	ENSE00003966128	NF1_e50	ENSE00003966128	G	sub	Intron up	78.4499799810329	79.4335865370963	0.983606556063399	45.9259259259259	52.2058823529412	78.8856304985337	0.0	-0.0015897155	-0.00031459332	-0.0207915604114532	-0.0007422864437103	-0.041543543	0.0007430911	0.0	-0.0234375
NF1_e50_del60to80	del60to80	AAGTTCATCCTGTTTTAAGTCACACTTGTGATTTGTTAAATTTTTTAACCTGCCACCGTAGTGTCTGAAGAAGTTCGAAGTCGCTGCAGCCTAAAACATAGAAAGTCACTTCTTCTTACTGATATTTCAATGGAAAATGTTCCTATGGATACATATCCCATTCATCATGGTGACCCTTCCTATAGGTAAGTGGATTTACTCTCCTATAAT	NF1	NF1_e50	ENSE00003966128	NF1_e50	ENSE00003966128	∆21nt	∆21nt	3'SS	78.4499799810329	6.83755289885584	-71.6124270821771	0.0	0.0	0.0	0.0	-0.5045632	-0.50020874	-0.3491211831569671	-0.4954847991466522	-0.38981375	-0.49791843	-0.478515625	-0.306640625
NF1_e50_T60A	T60A	AAGTTCATCCTGTTTTAAGTCACACTTGTGATTTGTTAAATTTTTTAACCTGCCACCGTATTCCTTTTAGCTTTACTTACAGTGTCTGAAGAAGTTCGAAGTCGCTGCAGCCTAAAACATAGAAAGTCACTTCTTCTTACTGATATTTCAATGGAAAATGTTCCTATGGATACATATCCCATTCATCATGGTGACCCTTCCTATAGGTAAGTGGATTTACTCTCCTATAAT	NF1	NF1_e50	ENSE00003966128	NF1_e50	ENSE00003966128	A	sub	Intron up	78.4499799810329	76.5992213213246	-1.85075865970831	40.5034324942792	57.1428571428572	78.5714285714286	0.0	-0.0020129979	-0.00034457445	-0.0249481350183486	-0.0045226216316223	-0.028054565	0.0011769533	0.0	0.0087890625
NF1_e50_del59to61	del59to61	AAGTTCATCCTGTTTTAAGTCACACTTGTGATTTGTTAAATTTTTTAACCTGCCACCGTCCTTTTAGCTTTACTTACAGTGTCTGAAGAAGTTCGAAGTCGCTGCAGCCTAAAACATAGAAAGTCACTTCTTCTTACTGATATTTCAATGGAAAATGTTCCTATGGATACATATCCCATTCATCATGGTGACCCTTCCTATAGGTAAGTGGATTTACTCTCCTATAAT	NF1	NF1_e50	ENSE00003966128	NF1_e50	ENSE00003966128	∆3nt	∆3nt	Intron up	78.4499799810329	76.8761948776351	-1.57378510339781	41.5241057542768	52.1739130434783	79.7872340425532	0.0	-0.005590111	-0.0010969937	-0.0510656535625457	-0.0215677022933959	-0.0393565	0.0010255873	0.001953125	-0.0009765625
NF1_e50_T60C	T60C	AAGTTCATCCTGTTTTAAGTCACACTTGTGATTTGTTAAATTTTTTAACCTGCCACCGTCTTCCTTTTAGCTTTACTTACAGTGTCTGAAGAAGTTCGAAGTCGCTGCAGCCTAAAACATAGAAAGTCACTTCTTCTTACTGATATTTCAATGGAAAATGTTCCTATGGATACATATCCCATTCATCATGGTGACCCTTCCTATAGGTAAGTGGATTTACTCTCCTATAAT	NF1	NF1_e50	ENSE00003966128	NF1_e50	ENSE00003966128	C	sub	Intron up	78.4499799810329	81.548240786591	3.0982608055581	49.5098039215686	55.7142857142857	78.5562632696391	0.0	-0.00095435977	-0.0001808703	-0.0246913731098175	-0.0044142603874206	-0.042110145	0.00057786703	0.001953125	-0.01171875
NF1_e50_T60G	T60G	AAGTTCATCCTGTTTTAAGTCACACTTGTGATTTGTTAAATTTTTTAACCTGCCACCGTGTTCCTTTTAGCTTTACTTACAGTGTCTGAAGAAGTTCGAAGTCGCTGCAGCCTAAAACATAGAAAGTCACTTCTTCTTACTGATATTTCAATGGAAAATGTTCCTATGGATACATATCCCATTCATCATGGTGACCCTTCCTATAGGTAAGTGGATTTACTCTCCTATAAT	NF1	NF1_e50	ENSE00003966128	NF1_e50	ENSE00003966128	G	sub	Intron up	78.4499799810329	79.6873693988349	1.23738941780199	46.3692946058091	53.2934131736527	79.4545454545455	0.0	-0.0014341176	-0.00025832653	-0.0235939174890518	0.0005461573600769	-0.02059701	0.0008678436	0.0	-0.0029296875
NF1_e50_T61A	T61A	AAGTTCATCCTGTTTTAAGTCACACTTGTGATTTGTTAAATTTTTTAACCTGCCACCGTTATCCTTTTAGCTTTACTTACAGTGTCTGAAGAAGTTCGAAGTCGCTGCAGCCTAAAACATAGAAAGTCACTTCTTCTTACTGATATTTCAATGGAAAATGTTCCTATGGATACATATCCCATTCATCATGGTGACCCTTCCTATAGGTAAGTGGATTTACTCTCCTATAAT	NF1	NF1_e50	ENSE00003966128	NF1_e50	ENSE00003966128	A	sub	Intron up	78.4499799810329	76.9626774197272	-1.4873025613057	41.7366946778712	47.3684210526316	78.6111111111111	0.0	-0.0018278956	-0.00028806925	-0.0288512855768203	-0.0042005777359008	-0.046830416	0.0014507174	-0.001953125	-0.0126953125
NF1_e50_T61C	T61C	AAGTTCATCCTGTTTTAAGTCACACTTGTGATTTGTTAAATTTTTTAACCTGCCACCGTTCTCCTTTTAGCTTTACTTACAGTGTCTGAAGAAGTTCGAAGTCGCTGCAGCCTAAAACATAGAAAGTCACTTCTTCTTACTGATATTTCAATGGAAAATGTTCCTATGGATACATATCCCATTCATCATGGTGACCCTTCCTATAGGTAAGTGGATTTACTCTCCTATAAT	NF1	NF1_e50	ENSE00003966128	NF1_e50	ENSE00003966128	C	sub	Intron up	78.4499799810329	77.6118947305956	-0.838085250437304	42.2018348623853	62.3376623376623	74.3333333333333	0.0	-0.00067800283	-0.0001181066	-0.018811747431755	-0.0021477937698364	-0.027185202	0.00045329332	0.0	-0.0185546875
NF1_e50_del61to63	del61to63	AAGTTCATCCTGTTTTAAGTCACACTTGTGATTTGTTAAATTTTTTAACCTGCCACCGTTCTTTTAGCTTTACTTACAGTGTCTGAAGAAGTTCGAAGTCGCTGCAGCCTAAAACATAGAAAGTCACTTCTTCTTACTGATATTTCAATGGAAAATGTTCCTATGGATACATATCCCATTCATCATGGTGACCCTTCCTATAGGTAAGTGGATTTACTCTCCTATAAT	NF1	NF1_e50	ENSE00003966128	NF1_e50	ENSE00003966128	∆3nt	∆3nt	Intron up	78.4499799810329	80.2523277814267	1.8023478003938	45.6869009584665	71.4285714285714	79.4344473007712	0.0	-0.0024970472	-0.0005582869	-0.0318485498428344	-0.0158007442951202	-0.013897657	-2.4825335e-05	0.0	-0.01171875
NF1_e50_T61G	T61G	AAGTTCATCCTGTTTTAAGTCACACTTGTGATTTGTTAAATTTTTTAACCTGCCACCGTTGTCCTTTTAGCTTTACTTACAGTGTCTGAAGAAGTTCGAAGTCGCTGCAGCCTAAAACATAGAAAGTCACTTCTTCTTACTGATATTTCAATGGAAAATGTTCCTATGGATACATATCCCATTCATCATGGTGACCCTTCCTATAGGTAAGTGGATTTACTCTCCTATAAT	NF1	NF1_e50	ENSE00003966128	NF1_e50	ENSE00003966128	G	sub	Intron up	78.4499799810329	79.7631933500672	1.31321336903429	44.2622950819672	77.5	75.5274261603376	0.0	-0.0012305081	-0.00017115474	-0.0270394533872604	0.0003765523433685	-0.04001093	-0.00014573336	0.0	0.005859375
NF1_e50_del61to81	del61to81	AAGTTCATCCTGTTTTAAGTCACACTTGTGATTTGTTAAATTTTTTAACCTGCCACCGTTGTGTCTGAAGAAGTTCGAAGTCGCTGCAGCCTAAAACATAGAAAGTCACTTCTTCTTACTGATATTTCAATGGAAAATGTTCCTATGGATACATATCCCATTCATCATGGTGACCCTTCCTATAGGTAAGTGGATTTACTCTCCTATAAT	NF1	NF1_e50	ENSE00003966128	NF1_e50	ENSE00003966128	∆21nt	∆21nt	3'SS	78.4499799810329	3.39569432892407	-75.0542856521088	0.0	0.0	0.0	0.0	-0.5390348	-0.50341195	-0.3987188041210174	-0.5182677507400513	-0.41059116	-0.502155	-0.49609375	-0.390625
NF1_e50_T62A	T62A	AAGTTCATCCTGTTTTAAGTCACACTTGTGATTTGTTAAATTTTTTAACCTGCCACCGTTTACCTTTTAGCTTTACTTACAGTGTCTGAAGAAGTTCGAAGTCGCTGCAGCCTAAAACATAGAAAGTCACTTCTTCTTACTGATATTTCAATGGAAAATGTTCCTATGGATACATATCCCATTCATCATGGTGACCCTTCCTATAGGTAAGTGGATTTACTCTCCTATAAT	NF1	NF1_e50	ENSE00003966128	NF1_e50	ENSE00003966128	A	sub	Intron up	78.4499799810329	80.634079220572	2.18409923953909	47.5073313782991	56.7567567567568	79.7169811320755	0.0	-0.0028248131	-0.00052300096	-0.0388956516981124	-0.0110208988189697	-0.102313936	0.0009332299	-0.00390625	-0.0458984375
NF1_e50_T62C	T62C	AAGTTCATCCTGTTTTAAGTCACACTTGTGATTTGTTAAATTTTTTAACCTGCCACCGTTTCCCTTTTAGCTTTACTTACAGTGTCTGAAGAAGTTCGAAGTCGCTGCAGCCTAAAACATAGAAAGTCACTTCTTCTTACTGATATTTCAATGGAAAATGTTCCTATGGATACATATCCCATTCATCATGGTGACCCTTCCTATAGGTAAGTGGATTTACTCTCCTATAAT	NF1	NF1_e50	ENSE00003966128	NF1_e50	ENSE00003966128	C	sub	Intron up	78.4499799810329	79.0253533293399	0.575373348306996	43.859649122807	67.9245283018868	80.0524934383202	0.0	-0.00042289495	-6.9618225e-05	-0.0109646022319793	0.0016786158084869	-0.0004799366	0.0003245771	0.0	-0.0166015625
NF1_e50_del59to59	del59to59	AAGTTCATCCTGTTTTAAGTCACACTTGTGATTTGTTAAATTTTTTAACCTGCCACCGTTTCCTTTTAGCTTTACTTACAGTGTCTGAAGAAGTTCGAAGTCGCTGCAGCCTAAAACATAGAAAGTCACTTCTTCTTACTGATATTTCAATGGAAAATGTTCCTATGGATACATATCCCATTCATCATGGTGACCCTTCCTATAGGTAAGTGGATTTACTCTCCTATAAT	NF1	NF1_e50	ENSE00003966128	NF1_e50	ENSE00003966128	∆1nt	∆1nt	Intron up	78.4499799810329	78.3200652690334	-0.129914711999501	44.1025641025641	47.9591836734694	81.7784256559767	0.0	-0.00090301037	-0.00019317865	0.0067017376422882	-0.0006317198276519	0.023994684	0.0014505088	0.0078125	0.0029296875
NF1_e50_T62G	T62G	AAGTTCATCCTGTTTTAAGTCACACTTGTGATTTGTTAAATTTTTTAACCTGCCACCGTTTGCCTTTTAGCTTTACTTACAGTGTCTGAAGAAGTTCGAAGTCGCTGCAGCCTAAAACATAGAAAGTCACTTCTTCTTACTGATATTTCAATGGAAAATGTTCCTATGGATACATATCCCATTCATCATGGTGACCCTTCCTATAGGTAAGTGGATTTACTCTCCTATAAT	NF1	NF1_e50	ENSE00003966128	NF1_e50	ENSE00003966128	G	sub	Intron up	78.4499799810329	77.9315837938761	-0.5183961871568	43.2377049180328	51.3157894736842	76.5486725663717	0.0	-0.001021415	-0.00019618869	-0.0242455452680587	-0.0033620595932006	-0.023143917	0.00075522065	0.0	-0.0146484375
NF1_e50_C63A	C63A	AAGTTCATCCTGTTTTAAGTCACACTTGTGATTTGTTAAATTTTTTAACCTGCCACCGTTTTACTTTTAGCTTTACTTACAGTGTCTGAAGAAGTTCGAAGTCGCTGCAGCCTAAAACATAGAAAGTCACTTCTTCTTACTGATATTTCAATGGAAAATGTTCCTATGGATACATATCCCATTCATCATGGTGACCCTTCCTATAGGTAAGTGGATTTACTCTCCTATAAT	NF1	NF1_e50	ENSE00003966128	NF1_e50	ENSE00003966128	A	sub	Intron up	78.4499799810329	77.928480741318	-0.521499239714907	43.2384341637011	52.7027027027027	76.6214177978884	0.0	-0.0037238896	-0.00073996186	-0.036602109670639	-0.0124695003032684	-0.1056605	0.00064590573	-0.001953125	-0.029296875
NF1_e50_del59to64	del59to64	AAGTTCATCCTGTTTTAAGTCACACTTGTGATTTGTTAAATTTTTTAACCTGCCACCGTTTTAGCTTTACTTACAGTGTCTGAAGAAGTTCGAAGTCGCTGCAGCCTAAAACATAGAAAGTCACTTCTTCTTACTGATATTTCAATGGAAAATGTTCCTATGGATACATATCCCATTCATCATGGTGACCCTTCCTATAGGTAAGTGGATTTACTCTCCTATAAT	NF1	NF1_e50	ENSE00003966128	NF1_e50	ENSE00003966128	∆6nt	∆6nt	Intron up	78.4499799810329	80.315156334399	1.86517635336609	47.119341563786	57.7464788732394	76.843910806175	0.0	-0.013349682	-0.002606243	-0.0497277677059173	-0.0351024270057678	-0.077542365	-0.0010583699	-0.005859375	-0.009765625
NF1_e50_C64A	C64A	AAGTTCATCCTGTTTTAAGTCACACTTGTGATTTGTTAAATTTTTTAACCTGCCACCGTTTTCATTTTAGCTTTACTTACAGTGTCTGAAGAAGTTCGAAGTCGCTGCAGCCTAAAACATAGAAAGTCACTTCTTCTTACTGATATTTCAATGGAAAATGTTCCTATGGATACATATCCCATTCATCATGGTGACCCTTCCTATAGGTAAGTGGATTTACTCTCCTATAAT	NF1	NF1_e50	ENSE00003966128	NF1_e50	ENSE00003966128	A	sub	Intron up	78.4499799810329	80.8333258076154	2.38334582658249	47.4056603773585	68.2539682539683	77.7070063694268	0.0	-0.003047198	-0.000579983	-0.0361113846302032	-0.0120961964130401	-0.03257981	0.0017389655	-0.001953125	-0.0400390625
NF1_e50_T65A	T65A	AAGTTCATCCTGTTTTAAGTCACACTTGTGATTTGTTAAATTTTTTAACCTGCCACCGTTTTCCATTTAGCTTTACTTACAGTGTCTGAAGAAGTTCGAAGTCGCTGCAGCCTAAAACATAGAAAGTCACTTCTTCTTACTGATATTTCAATGGAAAATGTTCCTATGGATACATATCCCATTCATCATGGTGACCCTTCCTATAGGTAAGTGGATTTACTCTCCTATAAT	NF1	NF1_e50	ENSE00003966128	NF1_e50	ENSE00003966128	A	sub	Intron up	78.4499799810329	79.8344493572516	1.3844693762187	46.3551401869159	55.421686746988	81.8965517241379	0.0	-0.002530694	-0.00047299266	-0.0334518700838089	-0.0067445933818817	-0.08714521	0.0002925396	0.0	-0.013671875
NF1_e50_del65to85	del65to85	AAGTTCATCCTGTTTTAAGTCACACTTGTGATTTGTTAAATTTTTTAACCTGCCACCGTTTTCCCTGAAGAAGTTCGAAGTCGCTGCAGCCTAAAACATAGAAAGTCACTTCTTCTTACTGATATTTCAATGGAAAATGTTCCTATGGATACATATCCCATTCATCATGGTGACCCTTCCTATAGGTAAGTGGATTTACTCTCCTATAAT	NF1	NF1_e50	ENSE00003966128	NF1_e50	ENSE00003966128	∆21nt	∆21nt	3'SS	78.4499799810329	4.66817761075616	-73.7818023702767	0.0	0.0	0.0	0.0	-0.53584397	-0.5029726	-0.4021992683410644	-0.5208350419998169	-0.40302184	-0.5015042	-0.49609375	-0.37890625
NF1_e50_del65to70	del65to70	AAGTTCATCCTGTTTTAAGTCACACTTGTGATTTGTTAAATTTTTTAACCTGCCACCGTTTTCCCTTTACTTACAGTGTCTGAAGAAGTTCGAAGTCGCTGCAGCCTAAAACATAGAAAGTCACTTCTTCTTACTGATATTTCAATGGAAAATGTTCCTATGGATACATATCCCATTCATCATGGTGACCCTTCCTATAGGTAAGTGGATTTACTCTCCTATAAT	NF1	NF1_e50	ENSE00003966128	NF1_e50	ENSE00003966128	∆6nt	∆6nt	3'SS	78.4499799810329	28.4124474532919	-50.037532527741	5.11363636363636	9.09090909090909	15.3846153846154	0.0	-0.49855784	-0.49974653	-0.3354133004886535	-0.4866693971814584	-0.40340173	-0.4973416	-0.4765614420175552	-0.2617131173610687
