## Supplementary Table 12 for "OpenSplice: the impact of half a million mutations on the alternative splicing of 600 human exons": supplementary_table_FINAL_PLOTTING_UNIVERSE_complete_case_unique_ntseq.tsv (part 20 of 302)

variant_id	variant_token	nt_seq	gene	exon_id	ensembl_exon_id	exon_id_archive	ensembl_exon_id_archive	mut	mut_type	region	wt_psi	psi	delta_psi	psi_r1	psi_r2	psi_r3	se_wt_psi	spliceai_minigene__spliceai_minigene_delta_mean	spliceai_genome__spliceai_genome_delta_mean	pangolin_minigene__pangolin_minigene_mean_delta_signed	pangolin_genome__pangolin_genome_mean_delta_signed	splicetransformer_minigene__splice_transformer_minigene_delta_mean	splicetransformer_genome__splice_transformer_genomic_delta_mean	alphagenome_genome__mean_delta_splice	alphagenome_minigene__alphagenome_minigene_delta_mean
NF1_e50_T65C	T65C	AAGTTCATCCTGTTTTAAGTCACACTTGTGATTTGTTAAATTTTTTAACCTGCCACCGTTTTCCCTTTAGCTTTACTTACAGTGTCTGAAGAAGTTCGAAGTCGCTGCAGCCTAAAACATAGAAAGTCACTTCTTCTTACTGATATTTCAATGGAAAATGTTCCTATGGATACATATCCCATTCATCATGGTGACCCTTCCTATAGGTAAGTGGATTTACTCTCCTATAAT	NF1	NF1_e50	ENSE00003966128	NF1_e50	ENSE00003966128	C	sub	Intron up	78.4499799810329	78.3292542693731	-0.120725711659797	43.1870669745959	63.3333333333333	78.7685774946921	0.0	-0.00052285194	-8.204579e-05	-0.0131153166294097	0.0015288293361663	-0.026108444	-0.0003142953	-0.001953125	-0.015625
NF1_e50_T65G	T65G	AAGTTCATCCTGTTTTAAGTCACACTTGTGATTTGTTAAATTTTTTAACCTGCCACCGTTTTCCGTTTAGCTTTACTTACAGTGTCTGAAGAAGTTCGAAGTCGCTGCAGCCTAAAACATAGAAAGTCACTTCTTCTTACTGATATTTCAATGGAAAATGTTCCTATGGATACATATCCCATTCATCATGGTGACCCTTCCTATAGGTAAGTGGATTTACTCTCCTATAAT	NF1	NF1_e50	ENSE00003966128	NF1_e50	ENSE00003966128	G	sub	Intron up	78.4499799810329	77.1715346035281	-1.2784453775048	41.3276231263383	60.9756097560976	77.0440251572327	0.0	-0.0011873543	-0.00020217896	-0.017270490527153	0.0024031102657318	-0.051010936	-0.0005605519	-0.001953125	0.0048828125
NF1_e50_del65to67	del65to67	AAGTTCATCCTGTTTTAAGTCACACTTGTGATTTGTTAAATTTTTTAACCTGCCACCGTTTTCCTAGCTTTACTTACAGTGTCTGAAGAAGTTCGAAGTCGCTGCAGCCTAAAACATAGAAAGTCACTTCTTCTTACTGATATTTCAATGGAAAATGTTCCTATGGATACATATCCCATTCATCATGGTGACCCTTCCTATAGGTAAGTGGATTTACTCTCCTATAAT	NF1	NF1_e50	ENSE00003966128	NF1_e50	ENSE00003966128	∆3nt	∆3nt	3'SS	78.4499799810329	77.7323581063134	-0.717621874719499	42.5531914893617	57.7981651376147	77.810650887574	0.0	-0.005550772	-0.0011541247	-0.0506376773118972	-0.0238960981369018	-0.025145054	-0.00035008788	0.0	-0.015625
NF1_e50_T66A	T66A	AAGTTCATCCTGTTTTAAGTCACACTTGTGATTTGTTAAATTTTTTAACCTGCCACCGTTTTCCTATTAGCTTTACTTACAGTGTCTGAAGAAGTTCGAAGTCGCTGCAGCCTAAAACATAGAAAGTCACTTCTTCTTACTGATATTTCAATGGAAAATGTTCCTATGGATACATATCCCATTCATCATGGTGACCCTTCCTATAGGTAAGTGGATTTACTCTCCTATAAT	NF1	NF1_e50	ENSE00003966128	NF1_e50	ENSE00003966128	A	sub	Intron up	78.4499799810329	79.5218689466507	1.0718889656178	45.9383753501401	58.5798816568047	76.6091051805338	0.0	-0.0034980774	-0.0006003976	-0.0419416576623916	-0.0011084079742431	-0.10265556	-0.00017502904	-0.001953125	-0.0380859375
NF1_e50_T66C	T66C	AAGTTCATCCTGTTTTAAGTCACACTTGTGATTTGTTAAATTTTTTAACCTGCCACCGTTTTCCTCTTAGCTTTACTTACAGTGTCTGAAGAAGTTCGAAGTCGCTGCAGCCTAAAACATAGAAAGTCACTTCTTCTTACTGATATTTCAATGGAAAATGTTCCTATGGATACATATCCCATTCATCATGGTGACCCTTCCTATAGGTAAGTGGATTTACTCTCCTATAAT	NF1	NF1_e50	ENSE00003966128	NF1_e50	ENSE00003966128	C	sub	Intron up	78.4499799810329	79.1655608599049	0.715580878872002	44.9090909090909	60.7142857142857	78.2258064516129	0.0	-0.0011822581	-0.00023540854	-0.0211417078971862	-0.0038157701492309	-0.051587135	0.0017519295	-0.00390625	-0.02734375
NF1_e50_T66G	T66G	AAGTTCATCCTGTTTTAAGTCACACTTGTGATTTGTTAAATTTTTTAACCTGCCACCGTTTTCCTGTTAGCTTTACTTACAGTGTCTGAAGAAGTTCGAAGTCGCTGCAGCCTAAAACATAGAAAGTCACTTCTTCTTACTGATATTTCAATGGAAAATGTTCCTATGGATACATATCCCATTCATCATGGTGACCCTTCCTATAGGTAAGTGGATTTACTCTCCTATAAT	NF1	NF1_e50	ENSE00003966128	NF1_e50	ENSE00003966128	G	sub	Intron up	78.4499799810329	79.4483198356377	0.998339854604802	45.2513966480447	58.3333333333333	81.4732142857143	0.0	-0.0035337806	-0.0006798506	-0.0281116515398025	-0.0059863328933715	-0.08882305	-9.509921e-05	-0.001953125	-0.01171875
NF1_e50_T67A	T67A	AAGTTCATCCTGTTTTAAGTCACACTTGTGATTTGTTAAATTTTTTAACCTGCCACCGTTTTCCTTATAGCTTTACTTACAGTGTCTGAAGAAGTTCGAAGTCGCTGCAGCCTAAAACATAGAAAGTCACTTCTTCTTACTGATATTTCAATGGAAAATGTTCCTATGGATACATATCCCATTCATCATGGTGACCCTTCCTATAGGTAAGTGGATTTACTCTCCTATAAT	NF1	NF1_e50	ENSE00003966128	NF1_e50	ENSE00003966128	A	sub	3'SS	78.4499799810329	79.6259725925337	1.1759926115008	45.7326892109501	61.6161616161616	80.1438848920863	0.0	-0.0010103881	-0.00018054247	-0.0217176526784896	-0.0020210444927215	-0.03153923	0.00025463104	0.00390625	0.0
NF1_e50_T67C	T67C	AAGTTCATCCTGTTTTAAGTCACACTTGTGATTTGTTAAATTTTTTAACCTGCCACCGTTTTCCTTCTAGCTTTACTTACAGTGTCTGAAGAAGTTCGAAGTCGCTGCAGCCTAAAACATAGAAAGTCACTTCTTCTTACTGATATTTCAATGGAAAATGTTCCTATGGATACATATCCCATTCATCATGGTGACCCTTCCTATAGGTAAGTGGATTTACTCTCCTATAAT	NF1	NF1_e50	ENSE00003966128	NF1_e50	ENSE00003966128	C	sub	3'SS	78.4499799810329	78.6460641194129	0.196084138379993	44.0313111545988	59.2592592592593	76.6447368421053	0.0	-0.00028681755	-6.0796738e-05	-0.0145444273948669	-0.0028518140316009	-0.034938663	0.0009960532	0.0	-0.009765625
NF1_e50_del66to86	del66to86	AAGTTCATCCTGTTTTAAGTCACACTTGTGATTTGTTAAATTTTTTAACCTGCCACCGTTTTCCTTGAAGAAGTTCGAAGTCGCTGCAGCCTAAAACATAGAAAGTCACTTCTTCTTACTGATATTTCAATGGAAAATGTTCCTATGGATACATATCCCATTCATCATGGTGACCCTTCCTATAGGTAAGTGGATTTACTCTCCTATAAT	NF1	NF1_e50	ENSE00003966128	NF1_e50	ENSE00003966128	∆21nt	∆21nt	3'SS	78.4499799810329	5.94969433695924	-72.5002856440737	0.0	0.0	0.0	0.0	-0.5371516	-0.50311923	-0.3966735303401947	-0.5156325101852417	-0.4029222	-0.5015371	-0.4921875	-0.35791015625
NF1_e50_del67to69	del67to69	AAGTTCATCCTGTTTTAAGTCACACTTGTGATTTGTTAAATTTTTTAACCTGCCACCGTTTTCCTTGCTTTACTTACAGTGTCTGAAGAAGTTCGAAGTCGCTGCAGCCTAAAACATAGAAAGTCACTTCTTCTTACTGATATTTCAATGGAAAATGTTCCTATGGATACATATCCCATTCATCATGGTGACCCTTCCTATAGGTAAGTGGATTTACTCTCCTATAAT	NF1	NF1_e50	ENSE00003966128	NF1_e50	ENSE00003966128	∆3nt	∆3nt	3'SS	78.4499799810329	21.3877181556893	-57.0622618253436	3.18021201413428	6.38297872340426	17.4698795180723	0.0	-0.4984216	-0.49974626	-0.338051038207368	-0.487326418805992	-0.3723001	-0.49769312	-0.4746069759130478	-0.2656121253967285
NF1_e50_T67G	T67G	AAGTTCATCCTGTTTTAAGTCACACTTGTGATTTGTTAAATTTTTTAACCTGCCACCGTTTTCCTTGTAGCTTTACTTACAGTGTCTGAAGAAGTTCGAAGTCGCTGCAGCCTAAAACATAGAAAGTCACTTCTTCTTACTGATATTTCAATGGAAAATGTTCCTATGGATACATATCCCATTCATCATGGTGACCCTTCCTATAGGTAAGTGGATTTACTCTCCTATAAT	NF1	NF1_e50	ENSE00003966128	NF1_e50	ENSE00003966128	G	sub	3'SS	78.4499799810329	80.8682420682659	2.418262087233	48.0988593155894	58.5106382978723	78.4741144414169	0.0	-0.0005970001	-8.881092e-05	-0.0004463791847229	0.0049961805343627	-0.043783575	0.0015364885	0.00390625	0.0078125
NF1_e50_del68to88	del68to88	AAGTTCATCCTGTTTTAAGTCACACTTGTGATTTGTTAAATTTTTTAACCTGCCACCGTTTTCCTTTAAGAAGTTCGAAGTCGCTGCAGCCTAAAACATAGAAAGTCACTTCTTCTTACTGATATTTCAATGGAAAATGTTCCTATGGATACATATCCCATTCATCATGGTGACCCTTCCTATAGGTAAGTGGATTTACTCTCCTATAAT	NF1	NF1_e50	ENSE00003966128	NF1_e50	ENSE00003966128	∆21nt	∆21nt	3'SS	78.4499799810329	3.13400239842128	-75.3159775826116	0.0	0.0	0.0	0.0	-0.5344149	-0.5025188	-0.4039732664823532	-0.5260585248470306	-0.39355263	-0.50141007	-0.484375	-0.34765625
NF1_e50_T68A	T68A	AAGTTCATCCTGTTTTAAGTCACACTTGTGATTTGTTAAATTTTTTAACCTGCCACCGTTTTCCTTTAAGCTTTACTTACAGTGTCTGAAGAAGTTCGAAGTCGCTGCAGCCTAAAACATAGAAAGTCACTTCTTCTTACTGATATTTCAATGGAAAATGTTCCTATGGATACATATCCCATTCATCATGGTGACCCTTCCTATAGGTAAGTGGATTTACTCTCCTATAAT	NF1	NF1_e50	ENSE00003966128	NF1_e50	ENSE00003966128	A	sub	3'SS	78.4499799810329	78.7307803435789	0.280800362545997	44.9275362318841	44.8717948717949	82.983682983683	0.0	-0.0063616633	-0.0012159944	-0.0610189735889434	-0.0280345678329467	-0.11179665	-0.0017813444	-0.0078125	-0.01171875
NF1_e50_del65to65	del65to65	AAGTTCATCCTGTTTTAAGTCACACTTGTGATTTGTTAAATTTTTTAACCTGCCACCGTTTTCCTTTAGCTTTACTTACAGTGTCTGAAGAAGTTCGAAGTCGCTGCAGCCTAAAACATAGAAAGTCACTTCTTCTTACTGATATTTCAATGGAAAATGTTCCTATGGATACATATCCCATTCATCATGGTGACCCTTCCTATAGGTAAGTGGATTTACTCTCCTATAAT	NF1	NF1_e50	ENSE00003966128	NF1_e50	ENSE00003966128	∆1nt	∆1nt	Intron up	78.4499799810329	78.1803533781779	-0.269626602855	42.9928741092637	60.2739726027397	77.8420038535646	0.0	-0.0016979277	-0.0003658235	-0.0187784284353256	-0.0069334208965301	-0.018908381	0.0014566779	0.005859375	-0.0185546875
NF1_e50_T68C	T68C	AAGTTCATCCTGTTTTAAGTCACACTTGTGATTTGTTAAATTTTTTAACCTGCCACCGTTTTCCTTTCAGCTTTACTTACAGTGTCTGAAGAAGTTCGAAGTCGCTGCAGCCTAAAACATAGAAAGTCACTTCTTCTTACTGATATTTCAATGGAAAATGTTCCTATGGATACATATCCCATTCATCATGGTGACCCTTCCTATAGGTAAGTGGATTTACTCTCCTATAAT	NF1	NF1_e50	ENSE00003966128	NF1_e50	ENSE00003966128	C	sub	3'SS	78.4499799810329	78.073986095652	-0.375993885380899	43.064182194617	58.4415584415585	75.4749568221071	0.0	0.00020441413	1.4275312e-05	0.0052306950092315	-0.0045959651470184	-0.039391994	-0.00030004978	0.00390625	0.0224609375
NF1_e50_del68to70	del68to70	AAGTTCATCCTGTTTTAAGTCACACTTGTGATTTGTTAAATTTTTTAACCTGCCACCGTTTTCCTTTCTTTACTTACAGTGTCTGAAGAAGTTCGAAGTCGCTGCAGCCTAAAACATAGAAAGTCACTTCTTCTTACTGATATTTCAATGGAAAATGTTCCTATGGATACATATCCCATTCATCATGGTGACCCTTCCTATAGGTAAGTGGATTTACTCTCCTATAAT	NF1	NF1_e50	ENSE00003966128	NF1_e50	ENSE00003966128	∆3nt	∆3nt	3'SS	78.4499799810329	32.7126024130848	-45.7373775679481	7.69230769230769	3.33333333333333	19.5652173913043	0.0	-0.49830055	-0.49973664	-0.3374229609130452	-0.4869417593690741	-0.38993645	-0.49797547	-0.4746085479855537	-0.2607376873493194
NF1_e50_T68G	T68G	AAGTTCATCCTGTTTTAAGTCACACTTGTGATTTGTTAAATTTTTTAACCTGCCACCGTTTTCCTTTGAGCTTTACTTACAGTGTCTGAAGAAGTTCGAAGTCGCTGCAGCCTAAAACATAGAAAGTCACTTCTTCTTACTGATATTTCAATGGAAAATGTTCCTATGGATACATATCCCATTCATCATGGTGACCCTTCCTATAGGTAAGTGGATTTACTCTCCTATAAT	NF1	NF1_e50	ENSE00003966128	NF1_e50	ENSE00003966128	G	sub	3'SS	78.4499799810329	68.2905147990161	-10.1594651820168	29.6482412060302	43.4782608695652	62.6582278481013	0.0	-0.09114671	-0.029493153	-0.2163238078355789	-0.2689017504453659	-0.31554753	-0.05431056	-0.123046875	-0.19580078125
NF1_e50_G70A	G70A	AAGTTCATCCTGTTTTAAGTCACACTTGTGATTTGTTAAATTTTTTAACCTGCCACCGTTTTCCTTTTAACTTTACTTACAGTGTCTGAAGAAGTTCGAAGTCGCTGCAGCCTAAAACATAGAAAGTCACTTCTTCTTACTGATATTTCAATGGAAAATGTTCCTATGGATACATATCCCATTCATCATGGTGACCCTTCCTATAGGTAAGTGGATTTACTCTCCTATAAT	NF1	NF1_e50	ENSE00003966128	NF1_e50	ENSE00003966128	A	sub	3'SS	78.4499799810329	31.5851540972723	-46.8648258837606	6.78733031674208	7.89473684210526	19.1304347826087	0.0	-0.4988498	-0.49977198	-0.3283109664316725	-0.4811709419782346	-0.4147056	-0.49692523	-0.4765549004077911	-0.2665752172470093
NF1_e50_G70C	G70C	AAGTTCATCCTGTTTTAAGTCACACTTGTGATTTGTTAAATTTTTTAACCTGCCACCGTTTTCCTTTTACCTTTACTTACAGTGTCTGAAGAAGTTCGAAGTCGCTGCAGCCTAAAACATAGAAAGTCACTTCTTCTTACTGATATTTCAATGGAAAATGTTCCTATGGATACATATCCCATTCATCATGGTGACCCTTCCTATAGGTAAGTGGATTTACTCTCCTATAAT	NF1	NF1_e50	ENSE00003966128	NF1_e50	ENSE00003966128	C	sub	3'SS	78.4499799810329	29.005095157381	-49.4448848236519	6.01503759398496	0.0	18.9873417721519	0.0	-0.4987153	-0.4997447	-0.3289728323979943	-0.4812475616563461	-0.40774766	-0.49673167	-0.4765145778656006	-0.2733302116394043
NF1_e50_del66to71	del66to71	AAGTTCATCCTGTTTTAAGTCACACTTGTGATTTGTTAAATTTTTTAACCTGCCACCGTTTTCCTTTTACTTACAGTGTCTGAAGAAGTTCGAAGTCGCTGCAGCCTAAAACATAGAAAGTCACTTCTTCTTACTGATATTTCAATGGAAAATGTTCCTATGGATACATATCCCATTCATCATGGTGACCCTTCCTATAGGTAAGTGGATTTACTCTCCTATAAT	NF1	NF1_e50	ENSE00003966128	NF1_e50	ENSE00003966128	∆6nt	∆6nt	3'SS	78.4499799810329	7.9485570488912	-70.5014229321417	0.0	0.0	0.0	0.0	-0.49847087	-0.49973777	-0.334617555141449	-0.4862467646598816	-0.41557547	-0.49786016	-0.4765625	-0.26171875
NF1_e50_del70to70	del70to70	AAGTTCATCCTGTTTTAAGTCACACTTGTGATTTGTTAAATTTTTTAACCTGCCACCGTTTTCCTTTTACTTTACTTACAGTGTCTGAAGAAGTTCGAAGTCGCTGCAGCCTAAAACATAGAAAGTCACTTCTTCTTACTGATATTTCAATGGAAAATGTTCCTATGGATACATATCCCATTCATCATGGTGACCCTTCCTATAGGTAAGTGGATTTACTCTCCTATAAT	NF1	NF1_e50	ENSE00003966128	NF1_e50	ENSE00003966128	∆1nt	∆1nt	3'SS	78.4499799810329	24.2492388696553	-54.2007411113776	4.48979591836735	4.76190476190476	14.7651006711409	0.0	-0.49854058	-0.49975556	-0.3260663206260688	-0.4849878574827926	-0.37953418	-0.49698123	-0.4726553969085216	-0.2558556497097015
NF1_e50_del69to89	del69to89	AAGTTCATCCTGTTTTAAGTCACACTTGTGATTTGTTAAATTTTTTAACCTGCCACCGTTTTCCTTTTAGAAGTTCGAAGTCGCTGCAGCCTAAAACATAGAAAGTCACTTCTTCTTACTGATATTTCAATGGAAAATGTTCCTATGGATACATATCCCATTCATCATGGTGACCCTTCCTATAGGTAAGTGGATTTACTCTCCTATAAT	NF1	NF1_e50	ENSE00003966128	NF1_e50	ENSE00003966128	∆21nt	∆21nt	3'SS	78.4499799810329	3.61312971467848	-74.8368502663544	0.0	0.0	0.0	0.0	-0.499942	-0.49993762	-0.3531605303287506	-0.4883332550525665	-0.3730009	-0.49877697	-0.474609375	-0.3076171875
NF1_e50_C71A	C71A	AAGTTCATCCTGTTTTAAGTCACACTTGTGATTTGTTAAATTTTTTAACCTGCCACCGTTTTCCTTTTAGATTTACTTACAGTGTCTGAAGAAGTTCGAAGTCGCTGCAGCCTAAAACATAGAAAGTCACTTCTTCTTACTGATATTTCAATGGAAAATGTTCCTATGGATACATATCCCATTCATCATGGTGACCCTTCCTATAGGTAAGTGGATTTACTCTCCTATAAT	NF1	NF1_e50	ENSE00003966128	NF1_e50	ENSE00003966128	A	sub	3'SS	78.4499799810329	76.200732441766	-2.24924753926691	40.2061855670103	54.0229885057471	76.2548262548263	0.0	0.0004943311	8.279085e-05	0.0106972604990005	0.0027127265930175	-0.03805092	0.00071808696	0.001953125	0.013671875
NF1_e50_del72to74	del72to74	AAGTTCATCCTGTTTTAAGTCACACTTGTGATTTGTTAAATTTTTTAACCTGCCACCGTTTTCCTTTTAGCACTTACAGTGTCTGAAGAAGTTCGAAGTCGCTGCAGCCTAAAACATAGAAAGTCACTTCTTCTTACTGATATTTCAATGGAAAATGTTCCTATGGATACATATCCCATTCATCATGGTGACCCTTCCTATAGGTAAGTGGATTTACTCTCCTATAAT	NF1	NF1_e50	ENSE00003966128	NF1_e50	ENSE00003966128	∆3nt	∆3nt	Exon	78.4499799810329	77.7464080106201	-0.703571970412797	42.4307036247335	60.0	79.3226381461676	0.0	0.0003554821	3.454089e-05	-0.0058115720748901	0.0053814947605133	-0.004374534	0.0013354421	0.0	0.0283203125
NF1_e50_del72to92	del72to92	AAGTTCATCCTGTTTTAAGTCACACTTGTGATTTGTTAAATTTTTTAACCTGCCACCGTTTTCCTTTTAGCAGTTCGAAGTCGCTGCAGCCTAAAACATAGAAAGTCACTTCTTCTTACTGATATTTCAATGGAAAATGTTCCTATGGATACATATCCCATTCATCATGGTGACCCTTCCTATAGGTAAGTGGATTTACTCTCCTATAAT	NF1	NF1_e50	ENSE00003966128	NF1_e50	ENSE00003966128	∆21nt	∆21nt	Exon	78.4499799810329	80.2151308132263	1.7651508321934	47.1938775510204	57.7405857740586	83.2592592592593	0.0	-0.003782034	-0.0015874505	-0.0863736569881439	-0.0299505293369293	-0.15779501	-0.003883034	-0.01171875	-0.0576171875
NF1_e50_T72A	T72A	AAGTTCATCCTGTTTTAAGTCACACTTGTGATTTGTTAAATTTTTTAACCTGCCACCGTTTTCCTTTTAGCATTACTTACAGTGTCTGAAGAAGTTCGAAGTCGCTGCAGCCTAAAACATAGAAAGTCACTTCTTCTTACTGATATTTCAATGGAAAATGTTCCTATGGATACATATCCCATTCATCATGGTGACCCTTCCTATAGGTAAGTGGATTTACTCTCCTATAAT	NF1	NF1_e50	ENSE00003966128	NF1_e50	ENSE00003966128	A	sub	Exon	78.4499799810329	79.8141096523322	1.3641296712993	46.6666666666667	48.8372093023256	71.6621253405995	0.0	-0.00033321977	-9.056926e-05	-0.0213493555784225	-0.0026807785034179	-0.026238054	0.001416266	0.001953125	0.015625
NF1_e50_T72C	T72C	AAGTTCATCCTGTTTTAAGTCACACTTGTGATTTGTTAAATTTTTTAACCTGCCACCGTTTTCCTTTTAGCCTTACTTACAGTGTCTGAAGAAGTTCGAAGTCGCTGCAGCCTAAAACATAGAAAGTCACTTCTTCTTACTGATATTTCAATGGAAAATGTTCCTATGGATACATATCCCATTCATCATGGTGACCCTTCCTATAGGTAAGTGGATTTACTCTCCTATAAT	NF1	NF1_e50	ENSE00003966128	NF1_e50	ENSE00003966128	C	sub	Exon	78.4499799810329	78.759467557885	0.309487576852097	44.5086705202312	48.7179487179487	71.8918918918919	0.0	-1.0460615e-05	-1.7046928e-05	0.0047042071819305	0.0026718974113464	-0.008231729	0.00084137917	0.005859375	0.0234375
NF1_e50_T72G	T72G	AAGTTCATCCTGTTTTAAGTCACACTTGTGATTTGTTAAATTTTTTAACCTGCCACCGTTTTCCTTTTAGCGTTACTTACAGTGTCTGAAGAAGTTCGAAGTCGCTGCAGCCTAAAACATAGAAAGTCACTTCTTCTTACTGATATTTCAATGGAAAATGTTCCTATGGATACATATCCCATTCATCATGGTGACCCTTCCTATAGGTAAGTGGATTTACTCTCCTATAAT	NF1	NF1_e50	ENSE00003966128	NF1_e50	ENSE00003966128	G	sub	Exon	78.4499799810329	80.2880443521017	1.83806437106879	45.4954954954955	69.7674418604651	75.092936802974	0.0	-0.00037392974	-9.0420246e-05	-0.0168795883655548	-0.0025785863399505	0.0023031533	0.0010053217	0.001953125	0.013671875
NF1_e50_del72to77	del72to77	AAGTTCATCCTGTTTTAAGTCACACTTGTGATTTGTTAAATTTTTTAACCTGCCACCGTTTTCCTTTTAGCTACAGTGTCTGAAGAAGTTCGAAGTCGCTGCAGCCTAAAACATAGAAAGTCACTTCTTCTTACTGATATTTCAATGGAAAATGTTCCTATGGATACATATCCCATTCATCATGGTGACCCTTCCTATAGGTAAGTGGATTTACTCTCCTATAAT	NF1	NF1_e50	ENSE00003966128	NF1_e50	ENSE00003966128	∆6nt	∆6nt	Exon	78.4499799810329	79.316918336601	0.866938355568103	45.1737451737452	58.2608695652174	80.5270863836018	0.0	-0.0005399585	-0.00017896295	0.0522971898317337	0.0073490142822265	-0.032091826	0.002171874	-0.01171875	-0.060546875
NF1_e50_T73A	T73A	AAGTTCATCCTGTTTTAAGTCACACTTGTGATTTGTTAAATTTTTTAACCTGCCACCGTTTTCCTTTTAGCTATACTTACAGTGTCTGAAGAAGTTCGAAGTCGCTGCAGCCTAAAACATAGAAAGTCACTTCTTCTTACTGATATTTCAATGGAAAATGTTCCTATGGATACATATCCCATTCATCATGGTGACCCTTCCTATAGGTAAGTGGATTTACTCTCCTATAAT	NF1	NF1_e50	ENSE00003966128	NF1_e50	ENSE00003966128	A	sub	Exon	78.4499799810329	78.5093986310267	0.0594186499937921	43.6426116838488	55.3571428571429	76.5957446808511	0.0	-0.00045147538	-0.0001231134	-0.0083797574043273	-0.0018387138843536	-0.02507925	0.002481848	-0.001953125	-0.0029296875
NF1_e50_T73C	T73C	AAGTTCATCCTGTTTTAAGTCACACTTGTGATTTGTTAAATTTTTTAACCTGCCACCGTTTTCCTTTTAGCTCTACTTACAGTGTCTGAAGAAGTTCGAAGTCGCTGCAGCCTAAAACATAGAAAGTCACTTCTTCTTACTGATATTTCAATGGAAAATGTTCCTATGGATACATATCCCATTCATCATGGTGACCCTTCCTATAGGTAAGTGGATTTACTCTCCTATAAT	NF1	NF1_e50	ENSE00003966128	NF1_e50	ENSE00003966128	C	sub	Exon	78.4499799810329	79.507174774488	1.0571947934551	44.7154471544715	61.1111111111111	71.5846994535519	0.0	9.7602606e-05	-9.089708e-06	0.0020900517702102	-0.001800537109375	-0.019384772	0.002345115	0.0	-0.001953125
NF1_e50_del73to75	del73to75	AAGTTCATCCTGTTTTAAGTCACACTTGTGATTTGTTAAATTTTTTAACCTGCCACCGTTTTCCTTTTAGCTCTTACAGTGTCTGAAGAAGTTCGAAGTCGCTGCAGCCTAAAACATAGAAAGTCACTTCTTCTTACTGATATTTCAATGGAAAATGTTCCTATGGATACATATCCCATTCATCATGGTGACCCTTCCTATAGGTAAGTGGATTTACTCTCCTATAAT	NF1	NF1_e50	ENSE00003966128	NF1_e50	ENSE00003966128	∆3nt	∆3nt	Exon	78.4499799810329	79.2205591821336	0.770579201100696	44.2253521126761	68.5185185185185	79.5212765957447	0.0	0.00064501166	8.9764595e-05	0.0204821228981018	0.0077849030494689	-0.020871967	0.0007869899	-0.005859375	-0.0166015625
NF1_e50_T73G	T73G	AAGTTCATCCTGTTTTAAGTCACACTTGTGATTTGTTAAATTTTTTAACCTGCCACCGTTTTCCTTTTAGCTGTACTTACAGTGTCTGAAGAAGTTCGAAGTCGCTGCAGCCTAAAACATAGAAAGTCACTTCTTCTTACTGATATTTCAATGGAAAATGTTCCTATGGATACATATCCCATTCATCATGGTGACCCTTCCTATAGGTAAGTGGATTTACTCTCCTATAAT	NF1	NF1_e50	ENSE00003966128	NF1_e50	ENSE00003966128	G	sub	Exon	78.4499799810329	79.973508929319	1.5235289482861	46.177370030581	59.6153846153846	72.6541554959786	0.0	-0.00014901161	-7.522106e-05	-0.0043805688619613	-0.0027990043163299	-0.06115994	0.0027772784	0.0	0.0234375
NF1_e50_del73to93	del73to93	AAGTTCATCCTGTTTTAAGTCACACTTGTGATTTGTTAAATTTTTTAACCTGCCACCGTTTTCCTTTTAGCTGTTCGAAGTCGCTGCAGCCTAAAACATAGAAAGTCACTTCTTCTTACTGATATTTCAATGGAAAATGTTCCTATGGATACATATCCCATTCATCATGGTGACCCTTCCTATAGGTAAGTGGATTTACTCTCCTATAAT	NF1	NF1_e50	ENSE00003966128	NF1_e50	ENSE00003966128	∆21nt	∆21nt	Exon	78.4499799810329	84.1439786024766	5.6939986214437	53.9840637450199	70.4761904761905	82.9971181556196	0.0	-0.0011800826	-0.00060620904	-0.0594800263643264	-0.0201376378536224	-0.037705332	0.0003979504	0.0	-0.0302734375
NF1_e50_T74A	T74A	AAGTTCATCCTGTTTTAAGTCACACTTGTGATTTGTTAAATTTTTTAACCTGCCACCGTTTTCCTTTTAGCTTAACTTACAGTGTCTGAAGAAGTTCGAAGTCGCTGCAGCCTAAAACATAGAAAGTCACTTCTTCTTACTGATATTTCAATGGAAAATGTTCCTATGGATACATATCCCATTCATCATGGTGACCCTTCCTATAGGTAAGTGGATTTACTCTCCTATAAT	NF1	NF1_e50	ENSE00003966128	NF1_e50	ENSE00003966128	A	sub	Exon	78.4499799810329	76.9242687364598	-1.5257112445731	40.7692307692308	57.1428571428572	75.9075907590759	0.0	-0.00040739775	-8.049607e-05	-0.0546337217092514	-0.0090739428997039	-0.02901119	0.001069665	0.0	0.009765625
NF1_e50_del72to72	del72to72	AAGTTCATCCTGTTTTAAGTCACACTTGTGATTTGTTAAATTTTTTAACCTGCCACCGTTTTCCTTTTAGCTTACTTACAGTGTCTGAAGAAGTTCGAAGTCGCTGCAGCCTAAAACATAGAAAGTCACTTCTTCTTACTGATATTTCAATGGAAAATGTTCCTATGGATACATATCCCATTCATCATGGTGACCCTTCCTATAGGTAAGTGGATTTACTCTCCTATAAT	NF1	NF1_e50	ENSE00003966128	NF1_e50	ENSE00003966128	∆1nt	∆1nt	Exon	78.4499799810329	79.3657125610838	0.915732580050899	45.1612903225807	55.5555555555556	75.8426966292135	0.0	-0.00052437186	-2.1636486e-05	0.0501181036233902	0.0143522024154663	-0.06204328	0.00016027689	0.009765625	0.0205078125
NF1_e50_T74C	T74C	AAGTTCATCCTGTTTTAAGTCACACTTGTGATTTGTTAAATTTTTTAACCTGCCACCGTTTTCCTTTTAGCTTCACTTACAGTGTCTGAAGAAGTTCGAAGTCGCTGCAGCCTAAAACATAGAAAGTCACTTCTTCTTACTGATATTTCAATGGAAAATGTTCCTATGGATACATATCCCATTCATCATGGTGACCCTTCCTATAGGTAAGTGGATTTACTCTCCTATAAT	NF1	NF1_e50	ENSE00003966128	NF1_e50	ENSE00003966128	C	sub	Exon	78.4499799810329	77.7885197505669	-0.661460230466004	42.5061425061425	57.3529411764706	77.5590551181102	0.0	-0.00013941526	-5.7131052e-05	-0.0038621425628662	0.003057450056076	-0.013224661	0.0020075738	0.00390625	-0.015625
NF1_e50_del74to79	del74to79	AAGTTCATCCTGTTTTAAGTCACACTTGTGATTTGTTAAATTTTTTAACCTGCCACCGTTTTCCTTTTAGCTTCAGTGTCTGAAGAAGTTCGAAGTCGCTGCAGCCTAAAACATAGAAAGTCACTTCTTCTTACTGATATTTCAATGGAAAATGTTCCTATGGATACATATCCCATTCATCATGGTGACCCTTCCTATAGGTAAGTGGATTTACTCTCCTATAAT	NF1	NF1_e50	ENSE00003966128	NF1_e50	ENSE00003966128	∆6nt	∆6nt	Exon	78.4499799810329	80.6425298410909	2.192549860058	47.4489795918367	62.962962962963	82.9619921363041	0.0	-0.00033584237	-9.6678734e-05	0.0520973950624465	0.0078750550746917	-0.012584597	0.002469182	-0.00390625	-0.0458984375
NF1_e50_T74G	T74G	AAGTTCATCCTGTTTTAAGTCACACTTGTGATTTGTTAAATTTTTTAACCTGCCACCGTTTTCCTTTTAGCTTGACTTACAGTGTCTGAAGAAGTTCGAAGTCGCTGCAGCCTAAAACATAGAAAGTCACTTCTTCTTACTGATATTTCAATGGAAAATGTTCCTATGGATACATATCCCATTCATCATGGTGACCCTTCCTATAGGTAAGTGGATTTACTCTCCTATAAT	NF1	NF1_e50	ENSE00003966128	NF1_e50	ENSE00003966128	G	sub	Exon	78.4499799810329	75.885202216042	-2.5647777649909	38.8329979879276	69.8795180722892	78.3193277310924	0.0	-0.0001757443	-7.379055e-05	-0.0634418576955795	-0.0097723007202148	-0.027964592	0.0014607012	0.001953125	-0.005859375
NF1_e50_del76to78	del76to78	AAGTTCATCCTGTTTTAAGTCACACTTGTGATTTGTTAAATTTTTTAACCTGCCACCGTTTTCCTTTTAGCTTTAACAGTGTCTGAAGAAGTTCGAAGTCGCTGCAGCCTAAAACATAGAAAGTCACTTCTTCTTACTGATATTTCAATGGAAAATGTTCCTATGGATACATATCCCATTCATCATGGTGACCCTTCCTATAGGTAAGTGGATTTACTCTCCTATAAT	NF1	NF1_e50	ENSE00003966128	NF1_e50	ENSE00003966128	∆3nt	∆3nt	Exon	78.4499799810329	78.8679204756105	0.417940494577596	43.7352245862884	65.5555555555556	80.2061855670103	0.0	0.0005277097	7.134676e-05	0.032461330294609	0.0113600194454193	-0.035689175	0.0011613369	-0.00390625	0.00390625
NF1_e50_C76A	C76A	AAGTTCATCCTGTTTTAAGTCACACTTGTGATTTGTTAAATTTTTTAACCTGCCACCGTTTTCCTTTTAGCTTTAATTACAGTGTCTGAAGAAGTTCGAAGTCGCTGCAGCCTAAAACATAGAAAGTCACTTCTTCTTACTGATATTTCAATGGAAAATGTTCCTATGGATACATATCCCATTCATCATGGTGACCCTTCCTATAGGTAAGTGGATTTACTCTCCTATAAT	NF1	NF1_e50	ENSE00003966128	NF1_e50	ENSE00003966128	A	sub	Exon	78.4499799810329	75.3278683273722	-3.1221116536607	39.4184168012924	46.1538461538462	74.3448275862069	0.0	-0.0003283918	-4.9501657e-05	0.024483248591423	0.0057814717292785	-0.024192631	0.0016795993	-0.00390625	-0.01953125
NF1_e50_T77A	T77A	AAGTTCATCCTGTTTTAAGTCACACTTGTGATTTGTTAAATTTTTTAACCTGCCACCGTTTTCCTTTTAGCTTTACATACAGTGTCTGAAGAAGTTCGAAGTCGCTGCAGCCTAAAACATAGAAAGTCACTTCTTCTTACTGATATTTCAATGGAAAATGTTCCTATGGATACATATCCCATTCATCATGGTGACCCTTCCTATAGGTAAGTGGATTTACTCTCCTATAAT	NF1	NF1_e50	ENSE00003966128	NF1_e50	ENSE00003966128	A	sub	Exon	78.4499799810329	78.3522144433614	-0.0977655376715014	42.9022082018928	62.7450980392157	81.8858560794045	0.0	-0.00024220347	-6.386638e-05	0.0099622309207916	0.0042932927608489	-0.008715242	0.0005146861	0.0	0.001953125
NF1_e50_del77to79	del77to79	AAGTTCATCCTGTTTTAAGTCACACTTGTGATTTGTTAAATTTTTTAACCTGCCACCGTTTTCCTTTTAGCTTTACCAGTGTCTGAAGAAGTTCGAAGTCGCTGCAGCCTAAAACATAGAAAGTCACTTCTTCTTACTGATATTTCAATGGAAAATGTTCCTATGGATACATATCCCATTCATCATGGTGACCCTTCCTATAGGTAAGTGGATTTACTCTCCTATAAT	NF1	NF1_e50	ENSE00003966128	NF1_e50	ENSE00003966128	∆3nt	∆3nt	Exon	78.4499799810329	77.352200266164	-1.09777971486891	41.4342629482072	54.7169811320755	82.9545454545455	0.0	0.0005349219	6.324053e-05	0.0084606409072875	0.0053086876869201	0.010265321	0.001409471	-0.005859375	-0.0009765625
NF1_e50_T77C	T77C	AAGTTCATCCTGTTTTAAGTCACACTTGTGATTTGTTAAATTTTTTAACCTGCCACCGTTTTCCTTTTAGCTTTACCTACAGTGTCTGAAGAAGTTCGAAGTCGCTGCAGCCTAAAACATAGAAAGTCACTTCTTCTTACTGATATTTCAATGGAAAATGTTCCTATGGATACATATCCCATTCATCATGGTGACCCTTCCTATAGGTAAGTGGATTTACTCTCCTATAAT	NF1	NF1_e50	ENSE00003966128	NF1_e50	ENSE00003966128	C	sub	Exon	78.4499799810329	76.7653594536866	-1.6846205273463	40.8866995073892	55.8823529411765	78.5263157894737	0.0	0.00012984872	-7.748604e-07	0.0152636468410491	0.0028229653835296	-0.020579487	0.0019427836	0.0	-0.033203125
NF1_e50_del76to96	del76to96	AAGTTCATCCTGTTTTAAGTCACACTTGTGATTTGTTAAATTTTTTAACCTGCCACCGTTTTCCTTTTAGCTTTACGAAGTCGCTGCAGCCTAAAACATAGAAAGTCACTTCTTCTTACTGATATTTCAATGGAAAATGTTCCTATGGATACATATCCCATTCATCATGGTGACCCTTCCTATAGGTAAGTGGATTTACTCTCCTATAAT	NF1	NF1_e50	ENSE00003966128	NF1_e50	ENSE00003966128	∆21nt	∆21nt	Exon	78.4499799810329	83.7046451240324	5.25466514299949	53.8071065989848	64.2599277978339	81.3895781637717	0.0	-0.0018148422	-0.0007299483	-0.0851190537214279	-0.0237241983413696	-0.034473717	-0.0003041327	0.001953125	-0.02734375
NF1_e50_T77G	T77G	AAGTTCATCCTGTTTTAAGTCACACTTGTGATTTGTTAAATTTTTTAACCTGCCACCGTTTTCCTTTTAGCTTTACGTACAGTGTCTGAAGAAGTTCGAAGTCGCTGCAGCCTAAAACATAGAAAGTCACTTCTTCTTACTGATATTTCAATGGAAAATGTTCCTATGGATACATATCCCATTCATCATGGTGACCCTTCCTATAGGTAAGTGGATTTACTCTCCTATAAT	NF1	NF1_e50	ENSE00003966128	NF1_e50	ENSE00003966128	G	sub	Exon	78.4499799810329	80.7437187230058	2.2937387419729	47.843137254902	54.0	80.8270676691729	0.0	1.013279e-06	-2.4467707e-05	0.016323909163475	0.0045892596244812	-0.013231158	0.0021883547	0.0	0.052734375
NF1_e50_T78A	T78A	AAGTTCATCCTGTTTTAAGTCACACTTGTGATTTGTTAAATTTTTTAACCTGCCACCGTTTTCCTTTTAGCTTTACTAACAGTGTCTGAAGAAGTTCGAAGTCGCTGCAGCCTAAAACATAGAAAGTCACTTCTTCTTACTGATATTTCAATGGAAAATGTTCCTATGGATACATATCCCATTCATCATGGTGACCCTTCCTATAGGTAAGTGGATTTACTCTCCTATAAT	NF1	NF1_e50	ENSE00003966128	NF1_e50	ENSE00003966128	A	sub	Exon	78.4499799810329	77.1285970298584	-1.3213829511745	41.8439716312057	47.4576271186441	80.1104972375691	0.0	-0.00035256147	-4.6253204e-05	0.0122074633836746	0.0041657388210296	0.015051872	0.00045222044	-0.001953125	-0.021484375
NF1_e50_del78to98	del78to98	AAGTTCATCCTGTTTTAAGTCACACTTGTGATTTGTTAAATTTTTTAACCTGCCACCGTTTTCCTTTTAGCTTTACTAAGTCGCTGCAGCCTAAAACATAGAAAGTCACTTCTTCTTACTGATATTTCAATGGAAAATGTTCCTATGGATACATATCCCATTCATCATGGTGACCCTTCCTATAGGTAAGTGGATTTACTCTCCTATAAT	NF1	NF1_e50	ENSE00003966128	NF1_e50	ENSE00003966128	∆21nt	∆21nt	Exon	78.4499799810329	83.4831931306608	5.0332131496279	53.3372025536854	67.0886075949367	82.9145728643216	0.0	-0.008219838	-0.002487421	-0.1331845819950103	-0.0380444824695587	-0.109797984	-0.0018113852	0.00390625	-0.0341796875
NF1_e50_del77to77	del77to77	AAGTTCATCCTGTTTTAAGTCACACTTGTGATTTGTTAAATTTTTTAACCTGCCACCGTTTTCCTTTTAGCTTTACTACAGTGTCTGAAGAAGTTCGAAGTCGCTGCAGCCTAAAACATAGAAAGTCACTTCTTCTTACTGATATTTCAATGGAAAATGTTCCTATGGATACATATCCCATTCATCATGGTGACCCTTCCTATAGGTAAGTGGATTTACTCTCCTATAAT	NF1	NF1_e50	ENSE00003966128	NF1_e50	ENSE00003966128	∆1nt	∆1nt	Exon	78.4499799810329	77.1270056588285	-1.32297432220441	41.7565485362096	56.8421052631579	77.35368956743	0.0	-0.00011590123	4.23491e-05	0.058480754494667	0.0164163708686828	-0.016380668	0.0011199713	0.001953125	-0.0126953125
NF1_e50_del78to80	del78to80	AAGTTCATCCTGTTTTAAGTCACACTTGTGATTTGTTAAATTTTTTAACCTGCCACCGTTTTCCTTTTAGCTTTACTAGTGTCTGAAGAAGTTCGAAGTCGCTGCAGCCTAAAACATAGAAAGTCACTTCTTCTTACTGATATTTCAATGGAAAATGTTCCTATGGATACATATCCCATTCATCATGGTGACCCTTCCTATAGGTAAGTGGATTTACTCTCCTATAAT	NF1	NF1_e50	ENSE00003966128	NF1_e50	ENSE00003966128	∆3nt	∆3nt	Exon	78.4499799810329	77.3284863526812	-1.1214936283517	42.2784810126582	54.4	75.1472320376914	0.0	-0.00022786856	-3.0845404e-05	0.0309658944606781	0.0103300213813781	-0.026280344	0.0016080737	-0.001953125	-0.025390625
NF1_e50_T78C	T78C	AAGTTCATCCTGTTTTAAGTCACACTTGTGATTTGTTAAATTTTTTAACCTGCCACCGTTTTCCTTTTAGCTTTACTCACAGTGTCTGAAGAAGTTCGAAGTCGCTGCAGCCTAAAACATAGAAAGTCACTTCTTCTTACTGATATTTCAATGGAAAATGTTCCTATGGATACATATCCCATTCATCATGGTGACCCTTCCTATAGGTAAGTGGATTTACTCTCCTATAAT	NF1	NF1_e50	ENSE00003966128	NF1_e50	ENSE00003966128	C	sub	Exon	78.4499799810329	76.6622248943979	-1.787755086635	40.5882352941176	56.8627450980392	77.0618556701031	0.0	2.2053719e-06	-6.5863132e-06	-0.0076887160539627	0.0010481476783752	0.012884527	0.0007804632	0.0	-0.0234375
NF1_e50_T78G	T78G	AAGTTCATCCTGTTTTAAGTCACACTTGTGATTTGTTAAATTTTTTAACCTGCCACCGTTTTCCTTTTAGCTTTACTGACAGTGTCTGAAGAAGTTCGAAGTCGCTGCAGCCTAAAACATAGAAAGTCACTTCTTCTTACTGATATTTCAATGGAAAATGTTCCTATGGATACATATCCCATTCATCATGGTGACCCTTCCTATAGGTAAGTGGATTTACTCTCCTATAAT	NF1	NF1_e50	ENSE00003966128	NF1_e50	ENSE00003966128	G	sub	Exon	78.4499799810329	74.914819718125	-3.5351602629079	37.8289473684211	53.5714285714286	79.1666666666667	0.0	-0.00033730268	-7.638335e-05	0.0168347358703613	0.003147006034851	0.0018549562	0.00078105927	-0.001953125	-0.0166015625
NF1_e50_del77to82	del77to82	AAGTTCATCCTGTTTTAAGTCACACTTGTGATTTGTTAAATTTTTTAACCTGCCACCGTTTTCCTTTTAGCTTTACTGTCTGAAGAAGTTCGAAGTCGCTGCAGCCTAAAACATAGAAAGTCACTTCTTCTTACTGATATTTCAATGGAAAATGTTCCTATGGATACATATCCCATTCATCATGGTGACCCTTCCTATAGGTAAGTGGATTTACTCTCCTATAAT	NF1	NF1_e50	ENSE00003966128	NF1_e50	ENSE00003966128	∆6nt	∆6nt	Exon	78.4499799810329	80.0787701746482	1.62879019361529	46.3562753036437	62.5	76.9230769230769	0.0	0.00017952919	3.5345554e-05	0.0451640933752059	0.0089019536972045	-0.0043043494	0.0010752976	-0.005859375	-0.0546875
NF1_e50_C80A	C80A	AAGTTCATCCTGTTTTAAGTCACACTTGTGATTTGTTAAATTTTTTAACCTGCCACCGTTTTCCTTTTAGCTTTACTTAAAGTGTCTGAAGAAGTTCGAAGTCGCTGCAGCCTAAAACATAGAAAGTCACTTCTTCTTACTGATATTTCAATGGAAAATGTTCCTATGGATACATATCCCATTCATCATGGTGACCCTTCCTATAGGTAAGTGGATTTACTCTCCTATAAT	NF1	NF1_e50	ENSE00003966128	NF1_e50	ENSE00003966128	A	sub	Exon	78.4499799810329	76.5506767158893	-1.8993032651436	41.1556603773585	51.4124293785311	76.4595103578155	0.0	-0.0003823042	-5.2809715e-05	-0.0019026547670364	-0.0006709992885589	-0.0063470304	0.00034615397	-0.001953125	-0.009765625
NF1_e50_del80to80	del80to80	AAGTTCATCCTGTTTTAAGTCACACTTGTGATTTGTTAAATTTTTTAACCTGCCACCGTTTTCCTTTTAGCTTTACTTAAGTGTCTGAAGAAGTTCGAAGTCGCTGCAGCCTAAAACATAGAAAGTCACTTCTTCTTACTGATATTTCAATGGAAAATGTTCCTATGGATACATATCCCATTCATCATGGTGACCCTTCCTATAGGTAAGTGGATTTACTCTCCTATAAT	NF1	NF1_e50	ENSE00003966128	NF1_e50	ENSE00003966128	∆1nt	∆1nt	Exon	78.4499799810329	78.3766858850179	-0.0732940960149975	43.7070938215103	54.7619047619048	74.5182012847966	0.0	-0.0010145605	-0.00012367964	-0.0937402546405792	-0.0207315683364868	-0.08097017	0.00029179454	0.00390625	-0.0146484375
NF1_e50_G82A	G82A	AAGTTCATCCTGTTTTAAGTCACACTTGTGATTTGTTAAATTTTTTAACCTGCCACCGTTTTCCTTTTAGCTTTACTTACAATGTCTGAAGAAGTTCGAAGTCGCTGCAGCCTAAAACATAGAAAGTCACTTCTTCTTACTGATATTTCAATGGAAAATGTTCCTATGGATACATATCCCATTCATCATGGTGACCCTTCCTATAGGTAAGTGGATTTACTCTCCTATAAT	NF1	NF1_e50	ENSE00003966128	NF1_e50	ENSE00003966128	A	sub	Exon	78.4499799810329	75.451722708724	-2.9982572723089	38.479809976247	62.5	75.9493670886076	0.0	-0.00018632412	-8.076429e-06	-0.0231335759162902	-0.0034926831722259	-0.06493369	0.0007109046	0.001953125	-0.041015625
NF1_e50_del82to102	del82to102	AAGTTCATCCTGTTTTAAGTCACACTTGTGATTTGTTAAATTTTTTAACCTGCCACCGTTTTCCTTTTAGCTTTACTTACACGCTGCAGCCTAAAACATAGAAAGTCACTTCTTCTTACTGATATTTCAATGGAAAATGTTCCTATGGATACATATCCCATTCATCATGGTGACCCTTCCTATAGGTAAGTGGATTTACTCTCCTATAAT	NF1	NF1_e50	ENSE00003966128	NF1_e50	ENSE00003966128	∆21nt	∆21nt	Exon	78.4499799810329	81.2491175653292	2.7991375842963	49.1501416430595	57.8125	82.2235089751013	0.0	-0.010668367	-0.0030313432	-0.1389287710189819	-0.0398492813110351	-0.106069595	-0.0035060942	0.0078125	-0.01171875
NF1_e50_G82C	G82C	AAGTTCATCCTGTTTTAAGTCACACTTGTGATTTGTTAAATTTTTTAACCTGCCACCGTTTTCCTTTTAGCTTTACTTACACTGTCTGAAGAAGTTCGAAGTCGCTGCAGCCTAAAACATAGAAAGTCACTTCTTCTTACTGATATTTCAATGGAAAATGTTCCTATGGATACATATCCCATTCATCATGGTGACCCTTCCTATAGGTAAGTGGATTTACTCTCCTATAAT	NF1	NF1_e50	ENSE00003966128	NF1_e50	ENSE00003966128	C	sub	Exon	78.4499799810329	78.2157263664592	-0.234253614573698	43.705035971223	52.1739130434783	77.92	0.0	-0.00032117963	-3.963709e-05	-0.0185802280902862	-0.0022458136081695	-0.023020744	0.0005545616	0.001953125	0.009765625
NF1_e50_del82to87	del82to87	AAGTTCATCCTGTTTTAAGTCACACTTGTGATTTGTTAAATTTTTTAACCTGCCACCGTTTTCCTTTTAGCTTTACTTACAGAAGAAGTTCGAAGTCGCTGCAGCCTAAAACATAGAAAGTCACTTCTTCTTACTGATATTTCAATGGAAAATGTTCCTATGGATACATATCCCATTCATCATGGTGACCCTTCCTATAGGTAAGTGGATTTACTCTCCTATAAT	NF1	NF1_e50	ENSE00003966128	NF1_e50	ENSE00003966128	∆6nt	∆6nt	Exon	78.4499799810329	77.0361687861335	-1.41381119489941	41.4012738853503	63.9344262295082	77.4089935760171	0.0	0.00018393993	6.7174435e-05	0.0327740311622619	0.0099300444126129	-0.017916024	0.0012099445	-0.001953125	-0.0244140625
NF1_e50_T83A	T83A	AAGTTCATCCTGTTTTAAGTCACACTTGTGATTTGTTAAATTTTTTAACCTGCCACCGTTTTCCTTTTAGCTTTACTTACAGAGTCTGAAGAAGTTCGAAGTCGCTGCAGCCTAAAACATAGAAAGTCACTTCTTCTTACTGATATTTCAATGGAAAATGTTCCTATGGATACATATCCCATTCATCATGGTGACCCTTCCTATAGGTAAGTGGATTTACTCTCCTATAAT	NF1	NF1_e50	ENSE00003966128	NF1_e50	ENSE00003966128	A	sub	Exon	78.4499799810329	75.6549974502268	-2.7949825308061	39.7677793904209	50.0	77.4731823599523	0.0	0.0001731515	2.9534101e-05	0.0119696110486984	0.0030649006366729	-0.039622426	0.00097206235	0.0	-0.0244140625
NF1_e50_T83C	T83C	AAGTTCATCCTGTTTTAAGTCACACTTGTGATTTGTTAAATTTTTTAACCTGCCACCGTTTTCCTTTTAGCTTTACTTACAGCGTCTGAAGAAGTTCGAAGTCGCTGCAGCCTAAAACATAGAAAGTCACTTCTTCTTACTGATATTTCAATGGAAAATGTTCCTATGGATACATATCCCATTCATCATGGTGACCCTTCCTATAGGTAAGTGGATTTACTCTCCTATAAT	NF1	NF1_e50	ENSE00003966128	NF1_e50	ENSE00003966128	C	sub	Exon	78.4499799810329	76.3248427313683	-2.1251372496646	37.1900826446281	69.2307692307692	78.9772727272727	0.0	0.00028407574	3.7699938e-05	0.0010689496994018	-0.0028294026851654	-0.035645813	0.0012450814	0.0	0.005859375
NF1_e50_del83to85	del83to85	AAGTTCATCCTGTTTTAAGTCACACTTGTGATTTGTTAAATTTTTTAACCTGCCACCGTTTTCCTTTTAGCTTTACTTACAGCTGAAGAAGTTCGAAGTCGCTGCAGCCTAAAACATAGAAAGTCACTTCTTCTTACTGATATTTCAATGGAAAATGTTCCTATGGATACATATCCCATTCATCATGGTGACCCTTCCTATAGGTAAGTGGATTTACTCTCCTATAAT	NF1	NF1_e50	ENSE00003966128	NF1_e50	ENSE00003966128	∆3nt	∆3nt	Exon	78.4499799810329	79.1268492685889	0.676869287555992	44.3804034582133	61.9047619047619	78.1385281385282	0.0	0.00025740266	4.634261e-05	0.0042855739593505	0.0071629881858825	0.04604143	0.0014280975	0.0	-0.01171875
NF1_e50_del83to103	del83to103	AAGTTCATCCTGTTTTAAGTCACACTTGTGATTTGTTAAATTTTTTAACCTGCCACCGTTTTCCTTTTAGCTTTACTTACAGGCTGCAGCCTAAAACATAGAAAGTCACTTCTTCTTACTGATATTTCAATGGAAAATGTTCCTATGGATACATATCCCATTCATCATGGTGACCCTTCCTATAGGTAAGTGGATTTACTCTCCTATAAT	NF1	NF1_e50	ENSE00003966128	NF1_e50	ENSE00003966128	∆21nt	∆21nt	Exon	78.4499799810329	82.3370053414668	3.88702536043389	51.0808646917534	61.9246861924686	83.3920187793427	0.0	-0.002939105	-0.00086402893	-0.1329320818185806	-0.0343395173549652	-0.058439195	-0.003594011	0.005859375	-0.0400390625
NF1_e50_T83G	T83G	AAGTTCATCCTGTTTTAAGTCACACTTGTGATTTGTTAAATTTTTTAACCTGCCACCGTTTTCCTTTTAGCTTTACTTACAGGGTCTGAAGAAGTTCGAAGTCGCTGCAGCCTAAAACATAGAAAGTCACTTCTTCTTACTGATATTTCAATGGAAAATGTTCCTATGGATACATATCCCATTCATCATGGTGACCCTTCCTATAGGTAAGTGGATTTACTCTCCTATAAT	NF1	NF1_e50	ENSE00003966128	NF1_e50	ENSE00003966128	G	sub	Exon	78.4499799810329	76.4257594150196	-2.0242205660133	40.1785714285714	55.5555555555556	76.5743073047859	0.0	-0.000277102	-6.0737133e-05	0.0190725326538085	0.0020508468151092	-0.02794844	0.00064480305	-0.001953125	-0.013671875
NF1_e50_del83to83	del83to83	AAGTTCATCCTGTTTTAAGTCACACTTGTGATTTGTTAAATTTTTTAACCTGCCACCGTTTTCCTTTTAGCTTTACTTACAGGTCTGAAGAAGTTCGAAGTCGCTGCAGCCTAAAACATAGAAAGTCACTTCTTCTTACTGATATTTCAATGGAAAATGTTCCTATGGATACATATCCCATTCATCATGGTGACCCTTCCTATAGGTAAGTGGATTTACTCTCCTATAAT	NF1	NF1_e50	ENSE00003966128	NF1_e50	ENSE00003966128	∆1nt	∆1nt	Exon	78.4499799810329	77.0521233768161	-1.39785660421681	40.6015037593985	65.625	80.2739726027397	0.0	-0.0003696978	-8.21054e-05	0.0482497960329055	0.0088490545749664	-0.031959802	0.00081151724	0.00390625	-0.046875
NF1_e50_del84to89	del84to89	AAGTTCATCCTGTTTTAAGTCACACTTGTGATTTGTTAAATTTTTTAACCTGCCACCGTTTTCCTTTTAGCTTTACTTACAGTAGAAGTTCGAAGTCGCTGCAGCCTAAAACATAGAAAGTCACTTCTTCTTACTGATATTTCAATGGAAAATGTTCCTATGGATACATATCCCATTCATCATGGTGACCCTTCCTATAGGTAAGTGGATTTACTCTCCTATAAT	NF1	NF1_e50	ENSE00003966128	NF1_e50	ENSE00003966128	∆6nt	∆6nt	Exon	78.4499799810329	76.9146595645044	-1.53532041652851	41.6455696202532	52.4691358024691	80.3964757709251	0.0	-0.0013195574	-0.00020346045	0.0464894324541091	0.0086535811424255	-0.048046827	0.0007928014	0.00390625	0.0126953125
NF1_e50_G84A	G84A	AAGTTCATCCTGTTTTAAGTCACACTTGTGATTTGTTAAATTTTTTAACCTGCCACCGTTTTCCTTTTAGCTTTACTTACAGTATCTGAAGAAGTTCGAAGTCGCTGCAGCCTAAAACATAGAAAGTCACTTCTTCTTACTGATATTTCAATGGAAAATGTTCCTATGGATACATATCCCATTCATCATGGTGACCCTTCCTATAGGTAAGTGGATTTACTCTCCTATAAT	NF1	NF1_e50	ENSE00003966128	NF1_e50	ENSE00003966128	A	sub	Exon	78.4499799810329	76.2742727705417	-2.17570721049121	40.6216505894963	55.7692307692308	74.5136186770428	0.0	-5.0097704e-05	-3.8444996e-06	-0.0095550268888473	0.0005740523338317	-0.0021671653	0.00038689375	0.0	-0.0009765625
NF1_e50_G84C	G84C	AAGTTCATCCTGTTTTAAGTCACACTTGTGATTTGTTAAATTTTTTAACCTGCCACCGTTTTCCTTTTAGCTTTACTTACAGTCTCTGAAGAAGTTCGAAGTCGCTGCAGCCTAAAACATAGAAAGTCACTTCTTCTTACTGATATTTCAATGGAAAATGTTCCTATGGATACATATCCCATTCATCATGGTGACCCTTCCTATAGGTAAGTGGATTTACTCTCCTATAAT	NF1	NF1_e50	ENSE00003966128	NF1_e50	ENSE00003966128	C	sub	Exon	78.4499799810329	77.3679997934948	-1.0819801875381	41.8439716312057	56.9620253164557	71.4836223506744	0.0	-7.200241e-05	-2.3335218e-05	-0.0123438984155654	-0.0021889805793762	-0.02466181	0.00019869208	0.001953125	-0.0283203125
NF1_e50_del84to104	del84to104	AAGTTCATCCTGTTTTAAGTCACACTTGTGATTTGTTAAATTTTTTAACCTGCCACCGTTTTCCTTTTAGCTTTACTTACAGTCTGCAGCCTAAAACATAGAAAGTCACTTCTTCTTACTGATATTTCAATGGAAAATGTTCCTATGGATACATATCCCATTCATCATGGTGACCCTTCCTATAGGTAAGTGGATTTACTCTCCTATAAT	NF1	NF1_e50	ENSE00003966128	NF1_e50	ENSE00003966128	∆21nt	∆21nt	Exon	78.4499799810329	83.8273168758875	5.3773368948546	54.2608695652174	58.1081081081081	83.1258644536653	0.0	-0.0060060024	-0.00212425	-0.1486310511827469	-0.0430532693862915	-0.077373296	-0.002542019	0.0078125	-0.02734375
NF1_e50_T85A	T85A	AAGTTCATCCTGTTTTAAGTCACACTTGTGATTTGTTAAATTTTTTAACCTGCCACCGTTTTCCTTTTAGCTTTACTTACAGTGACTGAAGAAGTTCGAAGTCGCTGCAGCCTAAAACATAGAAAGTCACTTCTTCTTACTGATATTTCAATGGAAAATGTTCCTATGGATACATATCCCATTCATCATGGTGACCCTTCCTATAGGTAAGTGGATTTACTCTCCTATAAT	NF1	NF1_e50	ENSE00003966128	NF1_e50	ENSE00003966128	A	sub	Exon	78.4499799810329	77.4232367144662	-1.0267432665667	41.0493827160494	66.1016949152543	74.6376811594203	0.0	-2.7000904e-05	1.3649464e-05	0.0260295867919921	0.0049712359905242	-0.022376329	0.00090539455	0.0	-0.00390625
NF1_e50_T85C	T85C	AAGTTCATCCTGTTTTAAGTCACACTTGTGATTTGTTAAATTTTTTAACCTGCCACCGTTTTCCTTTTAGCTTTACTTACAGTGCCTGAAGAAGTTCGAAGTCGCTGCAGCCTAAAACATAGAAAGTCACTTCTTCTTACTGATATTTCAATGGAAAATGTTCCTATGGATACATATCCCATTCATCATGGTGACCCTTCCTATAGGTAAGTGGATTTACTCTCCTATAAT	NF1	NF1_e50	ENSE00003966128	NF1_e50	ENSE00003966128	C	sub	Exon	78.4499799810329	77.530280923475	-0.919699057557899	41.9939577039275	55.3846153846154	77.970297029703	0.0	0.00012296438	6.7949295e-06	0.0080485790967941	0.0016376078128814	-0.036332488	-0.00057551265	-0.001953125	0.00390625
NF1_e50_del85to85	del85to85	AAGTTCATCCTGTTTTAAGTCACACTTGTGATTTGTTAAATTTTTTAACCTGCCACCGTTTTCCTTTTAGCTTTACTTACAGTGCTGAAGAAGTTCGAAGTCGCTGCAGCCTAAAACATAGAAAGTCACTTCTTCTTACTGATATTTCAATGGAAAATGTTCCTATGGATACATATCCCATTCATCATGGTGACCCTTCCTATAGGTAAGTGGATTTACTCTCCTATAAT	NF1	NF1_e50	ENSE00003966128	NF1_e50	ENSE00003966128	∆1nt	∆1nt	Exon	78.4499799810329	76.9882583115265	-1.4617216695064	41.2731006160164	57.1428571428572	76.7317939609236	0.0	1.9967556e-06	3.6001205e-05	0.053510382771492	0.0144208669662475	-0.021244884	0.00043553114	0.005859375	0.00390625
NF1_e50_del85to87	del85to87	AAGTTCATCCTGTTTTAAGTCACACTTGTGATTTGTTAAATTTTTTAACCTGCCACCGTTTTCCTTTTAGCTTTACTTACAGTGGAAGAAGTTCGAAGTCGCTGCAGCCTAAAACATAGAAAGTCACTTCTTCTTACTGATATTTCAATGGAAAATGTTCCTATGGATACATATCCCATTCATCATGGTGACCCTTCCTATAGGTAAGTGGATTTACTCTCCTATAAT	NF1	NF1_e50	ENSE00003966128	NF1_e50	ENSE00003966128	∆3nt	∆3nt	Exon	78.4499799810329	79.2042195250956	0.754239544062696	45.273631840796	55.7894736842105	77.5480059084195	0.0	6.297231e-05	7.748604e-07	-0.0094388127326965	0.0074780285358428	0.0377011	0.0015311837	0.0	0.0
NF1_e50_del85to90	del85to90	AAGTTCATCCTGTTTTAAGTCACACTTGTGATTTGTTAAATTTTTTAACCTGCCACCGTTTTCCTTTTAGCTTTACTTACAGTGGAAGTTCGAAGTCGCTGCAGCCTAAAACATAGAAAGTCACTTCTTCTTACTGATATTTCAATGGAAAATGTTCCTATGGATACATATCCCATTCATCATGGTGACCCTTCCTATAGGTAAGTGGATTTACTCTCCTATAAT	NF1	NF1_e50	ENSE00003966128	NF1_e50	ENSE00003966128	∆6nt	∆6nt	Exon	78.4499799810329	79.8504198052107	1.4004398241778	46.7532467532468	49.4505494505495	82.8534031413613	0.0	-0.0006361306	-7.453561e-05	0.0228712856769561	0.0069139003753662	-0.025493741	0.0003450215	0.0	-0.00390625
NF1_e50_T85G	T85G	AAGTTCATCCTGTTTTAAGTCACACTTGTGATTTGTTAAATTTTTTAACCTGCCACCGTTTTCCTTTTAGCTTTACTTACAGTGGCTGAAGAAGTTCGAAGTCGCTGCAGCCTAAAACATAGAAAGTCACTTCTTCTTACTGATATTTCAATGGAAAATGTTCCTATGGATACATATCCCATTCATCATGGTGACCCTTCCTATAGGTAAGTGGATTTACTCTCCTATAAT	NF1	NF1_e50	ENSE00003966128	NF1_e50	ENSE00003966128	G	sub	Exon	78.4499799810329	75.3261917451504	-3.12378823588251	37.799043062201	60.0	79.0983606557377	0.0	3.3974648e-06	-7.212162e-06	0.0127486884593963	0.0019789934158325	-0.0279091	0.0001103878	0.0	0.0107421875
NF1_e50_del86to88	del86to88	AAGTTCATCCTGTTTTAAGTCACACTTGTGATTTGTTAAATTTTTTAACCTGCCACCGTTTTCCTTTTAGCTTTACTTACAGTGTAAGAAGTTCGAAGTCGCTGCAGCCTAAAACATAGAAAGTCACTTCTTCTTACTGATATTTCAATGGAAAATGTTCCTATGGATACATATCCCATTCATCATGGTGACCCTTCCTATAGGTAAGTGGATTTACTCTCCTATAAT	NF1	NF1_e50	ENSE00003966128	NF1_e50	ENSE00003966128	∆3nt	∆3nt	Exon	78.4499799810329	78.029169852313	-0.420810128719906	43.1988041853513	57.9439252336449	75.0335570469799	0.0	-0.0010210872	-0.00021326542	-0.163663849234581	-0.0249339640140533	-0.05790767	-0.0010443032	0.001953125	0.0078125
NF1_e50_del86to91	del86to91	AAGTTCATCCTGTTTTAAGTCACACTTGTGATTTGTTAAATTTTTTAACCTGCCACCGTTTTCCTTTTAGCTTTACTTACAGTGTAAGTTCGAAGTCGCTGCAGCCTAAAACATAGAAAGTCACTTCTTCTTACTGATATTTCAATGGAAAATGTTCCTATGGATACATATCCCATTCATCATGGTGACCCTTCCTATAGGTAAGTGGATTTACTCTCCTATAAT	NF1	NF1_e50	ENSE00003966128	NF1_e50	ENSE00003966128	∆6nt	∆6nt	Exon	78.4499799810329	80.4375215952187	1.9875416141858	47.8056426332288	50.0	77.1580345285525	0.0	-0.003910333	-0.000700295	-0.0959418714046478	-0.0224812030792236	-0.11101851	0.00031116605	0.00390625	0.0361328125
NF1_e50_C86A	C86A	AAGTTCATCCTGTTTTAAGTCACACTTGTGATTTGTTAAATTTTTTAACCTGCCACCGTTTTCCTTTTAGCTTTACTTACAGTGTATGAAGAAGTTCGAAGTCGCTGCAGCCTAAAACATAGAAAGTCACTTCTTCTTACTGATATTTCAATGGAAAATGTTCCTATGGATACATATCCCATTCATCATGGTGACCCTTCCTATAGGTAAGTGGATTTACTCTCCTATAAT	NF1	NF1_e50	ENSE00003966128	NF1_e50	ENSE00003966128	A	sub	Exon	78.4499799810329	75.5001456805867	-2.9498343004462	39.5087001023542	53.968253968254	76.6246362754607	0.0	-0.00018671155	-1.6063452e-05	0.0110301822423934	0.0034790635108947	7.531047e-05	0.00025299191	0.0	0.0107421875
NF1_e50_T87A	T87A	AAGTTCATCCTGTTTTAAGTCACACTTGTGATTTGTTAAATTTTTTAACCTGCCACCGTTTTCCTTTTAGCTTTACTTACAGTGTCAGAAGAAGTTCGAAGTCGCTGCAGCCTAAAACATAGAAAGTCACTTCTTCTTACTGATATTTCAATGGAAAATGTTCCTATGGATACATATCCCATTCATCATGGTGACCCTTCCTATAGGTAAGTGGATTTACTCTCCTATAAT	NF1	NF1_e50	ENSE00003966128	NF1_e50	ENSE00003966128	A	sub	Exon	78.4499799810329	76.7701860794118	-1.67979390162111	41.2484700122399	58.1395348837209	74.5604963805584	0.0	-0.00019484758	-3.9964914e-05	-0.0057231187820434	0.0038207173347473	-0.025272936	0.00021725893	0.0	0.001953125
NF1_e50_del87to89	del87to89	AAGTTCATCCTGTTTTAAGTCACACTTGTGATTTGTTAAATTTTTTAACCTGCCACCGTTTTCCTTTTAGCTTTACTTACAGTGTCAGAAGTTCGAAGTCGCTGCAGCCTAAAACATAGAAAGTCACTTCTTCTTACTGATATTTCAATGGAAAATGTTCCTATGGATACATATCCCATTCATCATGGTGACCCTTCCTATAGGTAAGTGGATTTACTCTCCTATAAT	NF1	NF1_e50	ENSE00003966128	NF1_e50	ENSE00003966128	∆3nt	∆3nt	Exon	78.4499799810329	79.8300921389371	1.3801121579042	45.8874458874459	66.412213740458	80.8510638297872	0.0	-0.0005328953	-0.00013276935	-0.031296968460083	0.0070226192474365	0.0046557784	0.0009833872	0.001953125	0.001953125
NF1_e50_del87to92	del87to92	AAGTTCATCCTGTTTTAAGTCACACTTGTGATTTGTTAAATTTTTTAACCTGCCACCGTTTTCCTTTTAGCTTTACTTACAGTGTCAGTTCGAAGTCGCTGCAGCCTAAAACATAGAAAGTCACTTCTTCTTACTGATATTTCAATGGAAAATGTTCCTATGGATACATATCCCATTCATCATGGTGACCCTTCCTATAGGTAAGTGGATTTACTCTCCTATAAT	NF1	NF1_e50	ENSE00003966128	NF1_e50	ENSE00003966128	∆6nt	∆6nt	Exon	78.4499799810329	81.9626579587374	3.51267797770449	50.2032520325203	58.4269662921348	80.4918032786885	0.0	-0.002610445	-0.00038540363	0.0184603482484817	0.0078895688056945	-0.092019856	0.0005096495	0.001953125	0.0400390625
NF1_e50_del87to107	del87to107	AAGTTCATCCTGTTTTAAGTCACACTTGTGATTTGTTAAATTTTTTAACCTGCCACCGTTTTCCTTTTAGCTTTACTTACAGTGTCCAGCCTAAAACATAGAAAGTCACTTCTTCTTACTGATATTTCAATGGAAAATGTTCCTATGGATACATATCCCATTCATCATGGTGACCCTTCCTATAGGTAAGTGGATTTACTCTCCTATAAT	NF1	NF1_e50	ENSE00003966128	NF1_e50	ENSE00003966128	∆21nt	∆21nt	Exon	78.4499799810329	84.6535119370043	6.2035319559714	55.6628056628057	70.9342560553633	83.399209486166	0.0	-0.004378319	-0.0013641119	-0.133568987250328	-0.0355878472328186	-0.05493951	-0.00067585707	0.005859375	-0.005859375
NF1_e50_T87C	T87C	AAGTTCATCCTGTTTTAAGTCACACTTGTGATTTGTTAAATTTTTTAACCTGCCACCGTTTTCCTTTTAGCTTTACTTACAGTGTCCGAAGAAGTTCGAAGTCGCTGCAGCCTAAAACATAGAAAGTCACTTCTTCTTACTGATATTTCAATGGAAAATGTTCCTATGGATACATATCCCATTCATCATGGTGACCCTTCCTATAGGTAAGTGGATTTACTCTCCTATAAT	NF1	NF1_e50	ENSE00003966128	NF1_e50	ENSE00003966128	C	sub	Exon	78.4499799810329	79.9749536764878	1.5249736954549	46.1016949152542	58.8235294117647	77.5449101796407	0.0	-4.1872263e-05	-1.2129545e-05	-0.0085681229829788	0.0004709064960479	-0.04644409	0.002685368	0.0	0.0283203125
NF1_e50_del87to87	del87to87	AAGTTCATCCTGTTTTAAGTCACACTTGTGATTTGTTAAATTTTTTAACCTGCCACCGTTTTCCTTTTAGCTTTACTTACAGTGTCGAAGAAGTTCGAAGTCGCTGCAGCCTAAAACATAGAAAGTCACTTCTTCTTACTGATATTTCAATGGAAAATGTTCCTATGGATACATATCCCATTCATCATGGTGACCCTTCCTATAGGTAAGTGGATTTACTCTCCTATAAT	NF1	NF1_e50	ENSE00003966128	NF1_e50	ENSE00003966128	∆1nt	∆1nt	Exon	78.4499799810329	77.7448472226584	-0.705132758374505	42.7652733118971	50.0	79.8898071625344	0.0	-4.9471855e-05	3.8325787e-05	0.047453835606575	0.0132924318313598	-0.04057789	0.0018767118	0.005859375	0.0
NF1_e50_T87G	T87G	AAGTTCATCCTGTTTTAAGTCACACTTGTGATTTGTTAAATTTTTTAACCTGCCACCGTTTTCCTTTTAGCTTTACTTACAGTGTCGGAAGAAGTTCGAAGTCGCTGCAGCCTAAAACATAGAAAGTCACTTCTTCTTACTGATATTTCAATGGAAAATGTTCCTATGGATACATATCCCATTCATCATGGTGACCCTTCCTATAGGTAAGTGGATTTACTCTCCTATAAT	NF1	NF1_e50	ENSE00003966128	NF1_e50	ENSE00003966128	G	sub	Exon	78.4499799810329	80.6312617242188	2.18128174318589	48.2474226804124	48.2758620689655	76.3116057233704	0.0	5.64754e-05	5.6624413e-06	-0.0142858773469924	9.590387344360352e-05	-0.029681921	0.0025047064	0.0	0.037109375
NF1_e50_G88A	G88A	AAGTTCATCCTGTTTTAAGTCACACTTGTGATTTGTTAAATTTTTTAACCTGCCACCGTTTTCCTTTTAGCTTTACTTACAGTGTCTAAAGAAGTTCGAAGTCGCTGCAGCCTAAAACATAGAAAGTCACTTCTTCTTACTGATATTTCAATGGAAAATGTTCCTATGGATACATATCCCATTCATCATGGTGACCCTTCCTATAGGTAAGTGGATTTACTCTCCTATAAT	NF1	NF1_e50	ENSE00003966128	NF1_e50	ENSE00003966128	A	sub	Exon	78.4499799810329	76.8007384685427	-1.64924151249021	40.8695652173913	61.8556701030928	75.0720461095101	0.0	-0.0005147755	-9.1433525e-05	-0.0205552726984024	0.001462310552597	-0.030088305	0.00041657686	0.0	-0.009765625
NF1_e50_del88to88	del88to88	AAGTTCATCCTGTTTTAAGTCACACTTGTGATTTGTTAAATTTTTTAACCTGCCACCGTTTTCCTTTTAGCTTTACTTACAGTGTCTAAGAAGTTCGAAGTCGCTGCAGCCTAAAACATAGAAAGTCACTTCTTCTTACTGATATTTCAATGGAAAATGTTCCTATGGATACATATCCCATTCATCATGGTGACCCTTCCTATAGGTAAGTGGATTTACTCTCCTATAAT	NF1	NF1_e50	ENSE00003966128	NF1_e50	ENSE00003966128	∆1nt	∆1nt	Exon	78.4499799810329	77.6588835777347	-0.791096403298197	42.2169811320755	58.4415584415585	76.4840182648402	0.0	-0.0011578798	-0.0001886189	-0.1571399271488189	-0.0290110111236572	-0.07039899	0.0009203255	0.005859375	-0.0107421875
NF1_e50_del88to108	del88to108	AAGTTCATCCTGTTTTAAGTCACACTTGTGATTTGTTAAATTTTTTAACCTGCCACCGTTTTCCTTTTAGCTTTACTTACAGTGTCTAGCCTAAAACATAGAAAGTCACTTCTTCTTACTGATATTTCAATGGAAAATGTTCCTATGGATACATATCCCATTCATCATGGTGACCCTTCCTATAGGTAAGTGGATTTACTCTCCTATAAT	NF1	NF1_e50	ENSE00003966128	NF1_e50	ENSE00003966128	∆21nt	∆21nt	Exon	78.4499799810329	83.5279240533812	5.0779440723483	53.5684987694832	59.2885375494071	81.5552699228792	0.0	-0.012380421	-0.0035619438	-0.1726875305175781	-0.0589843988418579	-0.050059408	-0.0008993447	0.001953125	-0.0615234375
NF1_e50_G88C	G88C	AAGTTCATCCTGTTTTAAGTCACACTTGTGATTTGTTAAATTTTTTAACCTGCCACCGTTTTCCTTTTAGCTTTACTTACAGTGTCTCAAGAAGTTCGAAGTCGCTGCAGCCTAAAACATAGAAAGTCACTTCTTCTTACTGATATTTCAATGGAAAATGTTCCTATGGATACATATCCCATTCATCATGGTGACCCTTCCTATAGGTAAGTGGATTTACTCTCCTATAAT	NF1	NF1_e50	ENSE00003966128	NF1_e50	ENSE00003966128	C	sub	Exon	78.4499799810329	79.6756854063905	1.22570542535759	45.6603773584906	64.3835616438356	75.5067567567568	0.0	-0.00034070015	-6.455183e-05	-0.0245430916547775	-0.0043575167655944	-0.026002675	0.0015131533	0.00390625	-0.0048828125
NF1_e50_G91A	G91A	AAGTTCATCCTGTTTTAAGTCACACTTGTGATTTGTTAAATTTTTTAACCTGCCACCGTTTTCCTTTTAGCTTTACTTACAGTGTCTGAAAAAGTTCGAAGTCGCTGCAGCCTAAAACATAGAAAGTCACTTCTTCTTACTGATATTTCAATGGAAAATGTTCCTATGGATACATATCCCATTCATCATGGTGACCCTTCCTATAGGTAAGTGGATTTACTCTCCTATAAT	NF1	NF1_e50	ENSE00003966128	NF1_e50	ENSE00003966128	A	sub	Exon	78.4499799810329	76.3688269163894	-2.0811530646435	40.1273885350319	59.5238095238095	74.4402985074627	0.0	-0.0008459687	-0.00015154481	-0.021925002336502	0.0027756989002227	-0.035641164	0.00071275234	0.001953125	0.009765625
NF1_e50_del91to91	del91to91	AAGTTCATCCTGTTTTAAGTCACACTTGTGATTTGTTAAATTTTTTAACCTGCCACCGTTTTCCTTTTAGCTTTACTTACAGTGTCTGAAAAGTTCGAAGTCGCTGCAGCCTAAAACATAGAAAGTCACTTCTTCTTACTGATATTTCAATGGAAAATGTTCCTATGGATACATATCCCATTCATCATGGTGACCCTTCCTATAGGTAAGTGGATTTACTCTCCTATAAT	NF1	NF1_e50	ENSE00003966128	NF1_e50	ENSE00003966128	∆1nt	∆1nt	Exon	78.4499799810329	78.5717359994538	0.121756018420893	44.2652329749104	53.0612244897959	76.9001490312966	0.0	-0.0012609661	-0.00023424625	-0.1704674512147903	-0.0313090085983276	-0.075796306	-0.000300467	0.005859375	-0.0087890625
NF1_e50_G91C	G91C	AAGTTCATCCTGTTTTAAGTCACACTTGTGATTTGTTAAATTTTTTAACCTGCCACCGTTTTCCTTTTAGCTTTACTTACAGTGTCTGAACAAGTTCGAAGTCGCTGCAGCCTAAAACATAGAAAGTCACTTCTTCTTACTGATATTTCAATGGAAAATGTTCCTATGGATACATATCCCATTCATCATGGTGACCCTTCCTATAGGTAAGTGGATTTACTCTCCTATAAT	NF1	NF1_e50	ENSE00003966128	NF1_e50	ENSE00003966128	C	sub	Exon	78.4499799810329	78.8874589886596	0.437479007626695	44.6843853820598	56.25	78.8605697151424	0.0	-0.00060263276	-9.6708536e-05	-0.0184918045997619	-0.0022478699684143	-0.03187692	0.0004656613	0.0	0.0224609375
NF1_e50_del91to96	del91to96	AAGTTCATCCTGTTTTAAGTCACACTTGTGATTTGTTAAATTTTTTAACCTGCCACCGTTTTCCTTTTAGCTTTACTTACAGTGTCTGAACGAAGTCGCTGCAGCCTAAAACATAGAAAGTCACTTCTTCTTACTGATATTTCAATGGAAAATGTTCCTATGGATACATATCCCATTCATCATGGTGACCCTTCCTATAGGTAAGTGGATTTACTCTCCTATAAT	NF1	NF1_e50	ENSE00003966128	NF1_e50	ENSE00003966128	∆6nt	∆6nt	Exon	78.4499799810329	79.6946693522751	1.2446893712422	46.011396011396	58.9928057553957	79.445727482679	0.0	-0.0011919439	-0.00015199184	0.0079765617847442	0.0043615400791168	-0.060007572	0.000990659	0.001953125	0.009765625
NF1_e50_del91to111	del91to111	AAGTTCATCCTGTTTTAAGTCACACTTGTGATTTGTTAAATTTTTTAACCTGCCACCGTTTTCCTTTTAGCTTTACTTACAGTGTCTGAACTAAAACATAGAAAGTCACTTCTTCTTACTGATATTTCAATGGAAAATGTTCCTATGGATACATATCCCATTCATCATGGTGACCCTTCCTATAGGTAAGTGGATTTACTCTCCTATAAT	NF1	NF1_e50	ENSE00003966128	NF1_e50	ENSE00003966128	∆21nt	∆21nt	Exon	78.4499799810329	84.6370975504406	6.1871175694077	55.8986539984165	63.6174636174636	84.4794344473008	0.0	-0.004539013	-0.0010760725	-0.1462678164243698	-0.0382818281650543	-0.052852184	-0.00085261464	0.00390625	-0.0546875
NF1_e50_del93to113	del93to113	AAGTTCATCCTGTTTTAAGTCACACTTGTGATTTGTTAAATTTTTTAACCTGCCACCGTTTTCCTTTTAGCTTTACTTACAGTGTCTGAAGAAAAACATAGAAAGTCACTTCTTCTTACTGATATTTCAATGGAAAATGTTCCTATGGATACATATCCCATTCATCATGGTGACCCTTCCTATAGGTAAGTGGATTTACTCTCCTATAAT	NF1	NF1_e50	ENSE00003966128	NF1_e50	ENSE00003966128	∆21nt	∆21nt	Exon	78.4499799810329	84.1066324267234	5.6566524456905	54.7169811320755	65.6641604010025	82.8087167070218	0.0	-0.00042256713	-0.0002258122	-0.1028487235307693	-0.0261790454387664	-0.011201173	3.59416e-05	0.001953125	-0.056640625
NF1_e50_del93to98	del93to98	AAGTTCATCCTGTTTTAAGTCACACTTGTGATTTGTTAAATTTTTTAACCTGCCACCGTTTTCCTTTTAGCTTTACTTACAGTGTCTGAAGAAAGTCGCTGCAGCCTAAAACATAGAAAGTCACTTCTTCTTACTGATATTTCAATGGAAAATGTTCCTATGGATACATATCCCATTCATCATGGTGACCCTTCCTATAGGTAAGTGGATTTACTCTCCTATAAT	NF1	NF1_e50	ENSE00003966128	NF1_e50	ENSE00003966128	∆6nt	∆6nt	Exon	78.4499799810329	81.1485845135984	2.6986045325655	48.7903225806452	60.6060606060606	78.2290820471162	0.0	-0.0006597936	-7.2181225e-05	-0.0090823620557785	0.0050934553146362	-0.04908085	0.00076565146	0.001953125	-0.01171875
NF1_e50_G94A	G94A	AAGTTCATCCTGTTTTAAGTCACACTTGTGATTTGTTAAATTTTTTAACCTGCCACCGTTTTCCTTTTAGCTTTACTTACAGTGTCTGAAGAAATTCGAAGTCGCTGCAGCCTAAAACATAGAAAGTCACTTCTTCTTACTGATATTTCAATGGAAAATGTTCCTATGGATACATATCCCATTCATCATGGTGACCCTTCCTATAGGTAAGTGGATTTACTCTCCTATAAT	NF1	NF1_e50	ENSE00003966128	NF1_e50	ENSE00003966128	A	sub	Exon	78.4499799810329	75.0907148210696	-3.3592651599633	38.6206896551724	47.8260869565218	76.6990291262136	0.0	-0.00017359853	-2.1547079e-05	-0.0003579407930374	0.0013389587402343	0.00037238002	0.00056660175	0.0	-0.009765625
NF1_e50_del94to96	del94to96	AAGTTCATCCTGTTTTAAGTCACACTTGTGATTTGTTAAATTTTTTAACCTGCCACCGTTTTCCTTTTAGCTTTACTTACAGTGTCTGAAGAACGAAGTCGCTGCAGCCTAAAACATAGAAAGTCACTTCTTCTTACTGATATTTCAATGGAAAATGTTCCTATGGATACATATCCCATTCATCATGGTGACCCTTCCTATAGGTAAGTGGATTTACTCTCCTATAAT	NF1	NF1_e50	ENSE00003966128	NF1_e50	ENSE00003966128	∆3nt	∆3nt	Exon	78.4499799810329	79.8939275006873	1.4439475196544	45.8984375	64.8351648351648	78.1201848998459	0.0	0.00013363361	-1.3291836e-05	-0.0175377428531646	0.004408448934555	0.013606399	0.0015185475	0.001953125	-0.013671875
NF1_e50_G94C	G94C	AAGTTCATCCTGTTTTAAGTCACACTTGTGATTTGTTAAATTTTTTAACCTGCCACCGTTTTCCTTTTAGCTTTACTTACAGTGTCTGAAGAACTTCGAAGTCGCTGCAGCCTAAAACATAGAAAGTCACTTCTTCTTACTGATATTTCAATGGAAAATGTTCCTATGGATACATATCCCATTCATCATGGTGACCCTTCCTATAGGTAAGTGGATTTACTCTCCTATAAT	NF1	NF1_e50	ENSE00003966128	NF1_e50	ENSE00003966128	C	sub	Exon	78.4499799810329	78.6020967134659	0.152116732432994	44.097995545657	55.1282051282051	77.3550724637681	0.0	9.924173e-06	1.3589859e-05	-0.0050651133060455	0.0014135241508483	-0.0013820231	0.0007826388	0.0	-0.015625
NF1_e50_del95to115	del95to115	AAGTTCATCCTGTTTTAAGTCACACTTGTGATTTGTTAAATTTTTTAACCTGCCACCGTTTTCCTTTTAGCTTTACTTACAGTGTCTGAAGAAGAACATAGAAAGTCACTTCTTCTTACTGATATTTCAATGGAAAATGTTCCTATGGATACATATCCCATTCATCATGGTGACCCTTCCTATAGGTAAGTGGATTTACTCTCCTATAAT	NF1	NF1_e50	ENSE00003966128	NF1_e50	ENSE00003966128	∆21nt	∆21nt	Exon	78.4499799810329	84.7236967165392	6.2737167355063	56.0736196319019	63.7964774951076	84.8581447242589	0.0	0.0003890097	-4.118681e-05	-0.0751375406980514	-0.0210402011871337	0.0019676685	0.00014987588	0.001953125	-0.0859375
NF1_e50_T95A	T95A	AAGTTCATCCTGTTTTAAGTCACACTTGTGATTTGTTAAATTTTTTAACCTGCCACCGTTTTCCTTTTAGCTTTACTTACAGTGTCTGAAGAAGATCGAAGTCGCTGCAGCCTAAAACATAGAAAGTCACTTCTTCTTACTGATATTTCAATGGAAAATGTTCCTATGGATACATATCCCATTCATCATGGTGACCCTTCCTATAGGTAAGTGGATTTACTCTCCTATAAT	NF1	NF1_e50	ENSE00003966128	NF1_e50	ENSE00003966128	A	sub	Exon	78.4499799810329	76.6460813872285	-1.8038985938044	41.0926365795725	50.0	80.2867383512545	0.0	0.00020641088	3.6507845e-05	-0.0184694975614547	-0.0017808973789215	-0.027835816	0.00035494566	0.0	-0.015625
NF1_e50_T95C	T95C	AAGTTCATCCTGTTTTAAGTCACACTTGTGATTTGTTAAATTTTTTAACCTGCCACCGTTTTCCTTTTAGCTTTACTTACAGTGTCTGAAGAAGCTCGAAGTCGCTGCAGCCTAAAACATAGAAAGTCACTTCTTCTTACTGATATTTCAATGGAAAATGTTCCTATGGATACATATCCCATTCATCATGGTGACCCTTCCTATAGGTAAGTGGATTTACTCTCCTATAAT	NF1	NF1_e50	ENSE00003966128	NF1_e50	ENSE00003966128	C	sub	Exon	78.4499799810329	76.82323280277	-1.6267471782629	41.063829787234	55.8139534883721	77.1285475792988	0.0	-3.579259e-05	-1.9788742e-05	-0.0154291242361068	-0.0008590519428253	-0.011034876	0.00034838915	0.0	-0.005859375
NF1_e50_del95to97	del95to97	AAGTTCATCCTGTTTTAAGTCACACTTGTGATTTGTTAAATTTTTTAACCTGCCACCGTTTTCCTTTTAGCTTTACTTACAGTGTCTGAAGAAGGAAGTCGCTGCAGCCTAAAACATAGAAAGTCACTTCTTCTTACTGATATTTCAATGGAAAATGTTCCTATGGATACATATCCCATTCATCATGGTGACCCTTCCTATAGGTAAGTGGATTTACTCTCCTATAAT	NF1	NF1_e50	ENSE00003966128	NF1_e50	ENSE00003966128	∆3nt	∆3nt	Exon	78.4499799810329	79.0731612248109	0.623181243777993	45.125	56.4516129032258	77.710843373494	0.0	-1.2367964e-05	-4.2557716e-05	-0.0328321903944015	-0.0001722574234008	0.013139367	0.0010712445	0.001953125	0.0107421875
NF1_e50_T95G	T95G	AAGTTCATCCTGTTTTAAGTCACACTTGTGATTTGTTAAATTTTTTAACCTGCCACCGTTTTCCTTTTAGCTTTACTTACAGTGTCTGAAGAAGGTCGAAGTCGCTGCAGCCTAAAACATAGAAAGTCACTTCTTCTTACTGATATTTCAATGGAAAATGTTCCTATGGATACATATCCCATTCATCATGGTGACCCTTCCTATAGGTAAGTGGATTTACTCTCCTATAAT	NF1	NF1_e50	ENSE00003966128	NF1_e50	ENSE00003966128	G	sub	Exon	78.4499799810329	78.4758950573965	0.0259150763636029	44.2831215970962	49.438202247191	80.8888888888889	0.0	-7.766485e-05	-2.5570393e-05	-0.0031788051128387	-0.0003381371498107	-0.039352864	0.0001706779	0.001953125	0.001953125
NF1_e50_del95to100	del95to100	AAGTTCATCCTGTTTTAAGTCACACTTGTGATTTGTTAAATTTTTTAACCTGCCACCGTTTTCCTTTTAGCTTTACTTACAGTGTCTGAAGAAGGTCGCTGCAGCCTAAAACATAGAAAGTCACTTCTTCTTACTGATATTTCAATGGAAAATGTTCCTATGGATACATATCCCATTCATCATGGTGACCCTTCCTATAGGTAAGTGGATTTACTCTCCTATAAT	NF1	NF1_e50	ENSE00003966128	NF1_e50	ENSE00003966128	∆6nt	∆6nt	Exon	78.4499799810329	80.8179472594448	2.3679672784119	48.0589022757698	60.3305785123967	82.4719101123596	0.0	-0.0005057156	-8.2582235e-05	0.0009875297546386	0.0037089884281158	-0.050522327	0.00070655346	0.0	-0.0234375
NF1_e50_del96to98	del96to98	AAGTTCATCCTGTTTTAAGTCACACTTGTGATTTGTTAAATTTTTTAACCTGCCACCGTTTTCCTTTTAGCTTTACTTACAGTGTCTGAAGAAGTAAGTCGCTGCAGCCTAAAACATAGAAAGTCACTTCTTCTTACTGATATTTCAATGGAAAATGTTCCTATGGATACATATCCCATTCATCATGGTGACCCTTCCTATAGGTAAGTGGATTTACTCTCCTATAAT	NF1	NF1_e50	ENSE00003966128	NF1_e50	ENSE00003966128	∆3nt	∆3nt	Exon	78.4499799810329	78.4637025455219	0.0137225644889938	43.7726723095526	64.7058823529412	78.7485242030697	0.0	-0.00078353286	-0.00027492642	-0.0495011657476425	-0.0021888613700866	-0.03662911	0.0009968877	0.005859375	0.0
NF1_e50_del96to116	del96to116	AAGTTCATCCTGTTTTAAGTCACACTTGTGATTTGTTAAATTTTTTAACCTGCCACCGTTTTCCTTTTAGCTTTACTTACAGTGTCTGAAGAAGTACATAGAAAGTCACTTCTTCTTACTGATATTTCAATGGAAAATGTTCCTATGGATACATATCCCATTCATCATGGTGACCCTTCCTATAGGTAAGTGGATTTACTCTCCTATAAT	NF1	NF1_e50	ENSE00003966128	NF1_e50	ENSE00003966128	∆21nt	∆21nt	Exon	78.4499799810329	84.7026689522782	6.2526889712453	56.0612691466083	61.5384615384615	86.0889774236388	0.0	-0.00047954917	-0.00025203824	-0.0951167196035385	-0.0236219465732574	-0.0129930675	-7.57575e-05	0.00390625	-0.029296875
NF1_e50_T96A	T96A	AAGTTCATCCTGTTTTAAGTCACACTTGTGATTTGTTAAATTTTTTAACCTGCCACCGTTTTCCTTTTAGCTTTACTTACAGTGTCTGAAGAAGTACGAAGTCGCTGCAGCCTAAAACATAGAAAGTCACTTCTTCTTACTGATATTTCAATGGAAAATGTTCCTATGGATACATATCCCATTCATCATGGTGACCCTTCCTATAGGTAAGTGGATTTACTCTCCTATAAT	NF1	NF1_e50	ENSE00003966128	NF1_e50	ENSE00003966128	A	sub	Exon	78.4499799810329	74.9639503467352	-3.48602963429771	38.6029411764706	49.5238095238095	77.8846153846154	0.0	-6.604195e-05	5.662441e-07	-0.0124543607234954	0.0002421438694	0.01155746	1.5169382e-05	0.001953125	0.0322265625
NF1_e50_T96C	T96C	AAGTTCATCCTGTTTTAAGTCACACTTGTGATTTGTTAAATTTTTTAACCTGCCACCGTTTTCCTTTTAGCTTTACTTACAGTGTCTGAAGAAGTCCGAAGTCGCTGCAGCCTAAAACATAGAAAGTCACTTCTTCTTACTGATATTTCAATGGAAAATGTTCCTATGGATACATATCCCATTCATCATGGTGACCCTTCCTATAGGTAAGTGGATTTACTCTCCTATAAT	NF1	NF1_e50	ENSE00003966128	NF1_e50	ENSE00003966128	C	sub	Exon	78.4499799810329	78.0059632277484	-0.444016753284504	43.2249322493225	56.551724137931	79.0996784565916	0.0	-7.286668e-05	-1.9699335e-05	-0.0060728788375854	0.0002607405185699	-0.013778836	-9.086728e-05	0.001953125	0.005859375
NF1_e50_del95to95	del95to95	AAGTTCATCCTGTTTTAAGTCACACTTGTGATTTGTTAAATTTTTTAACCTGCCACCGTTTTCCTTTTAGCTTTACTTACAGTGTCTGAAGAAGTCGAAGTCGCTGCAGCCTAAAACATAGAAAGTCACTTCTTCTTACTGATATTTCAATGGAAAATGTTCCTATGGATACATATCCCATTCATCATGGTGACCCTTCCTATAGGTAAGTGGATTTACTCTCCTATAAT	NF1	NF1_e50	ENSE00003966128	NF1_e50	ENSE00003966128	∆1nt	∆1nt	Exon	78.4499799810329	76.9914545223338	-1.4585254586991	41.4634146341463	55.0	76.7796610169492	0.0	-0.0005468726	-9.6172094e-05	-0.2007737308740615	-0.0405110418796539	-0.079114795	-0.0014873743	0.0078125	0.005859375
NF1_e50_T96G	T96G	AAGTTCATCCTGTTTTAAGTCACACTTGTGATTTGTTAAATTTTTTAACCTGCCACCGTTTTCCTTTTAGCTTTACTTACAGTGTCTGAAGAAGTGCGAAGTCGCTGCAGCCTAAAACATAGAAAGTCACTTCTTCTTACTGATATTTCAATGGAAAATGTTCCTATGGATACATATCCCATTCATCATGGTGACCCTTCCTATAGGTAAGTGGATTTACTCTCCTATAAT	NF1	NF1_e50	ENSE00003966128	NF1_e50	ENSE00003966128	G	sub	Exon	78.4499799810329	77.4074644879318	-1.0425154931011	42.0	53.5714285714286	82.093023255814	0.0	-0.000169307	-3.0964613e-05	-0.0082083195447921	-0.0019534230232238	-0.0034631193	0.0010664165	0.0	0.0
NF1_e50_C97A	C97A	AAGTTCATCCTGTTTTAAGTCACACTTGTGATTTGTTAAATTTTTTAACCTGCCACCGTTTTCCTTTTAGCTTTACTTACAGTGTCTGAAGAAGTTAGAAGTCGCTGCAGCCTAAAACATAGAAAGTCACTTCTTCTTACTGATATTTCAATGGAAAATGTTCCTATGGATACATATCCCATTCATCATGGTGACCCTTCCTATAGGTAAGTGGATTTACTCTCCTATAAT	NF1	NF1_e50	ENSE00003966128	NF1_e50	ENSE00003966128	A	sub	Exon	78.4499799810329	78.8393403823845	0.389360401351602	44.1821247892074	65.0602409638554	80.8479532163743	0.0	-0.00037050247	-6.28531e-05	-0.0497858226299285	-0.0052852928638458	-0.022313416	0.0012462735	0.001953125	-0.013671875
NF1_e50_del97to99	del97to99	AAGTTCATCCTGTTTTAAGTCACACTTGTGATTTGTTAAATTTTTTAACCTGCCACCGTTTTCCTTTTAGCTTTACTTACAGTGTCTGAAGAAGTTAGTCGCTGCAGCCTAAAACATAGAAAGTCACTTCTTCTTACTGATATTTCAATGGAAAATGTTCCTATGGATACATATCCCATTCATCATGGTGACCCTTCCTATAGGTAAGTGGATTTACTCTCCTATAAT	NF1	NF1_e50	ENSE00003966128	NF1_e50	ENSE00003966128	∆3nt	∆3nt	Exon	78.4499799810329	80.1305265937726	1.6805466127397	46.5714285714286	64.6017699115044	80.0683371298405	0.0	-0.00056642294	-0.00015926361	-0.0402702689170837	0.0012944638729095	-0.022328883	0.0010151565	0.00390625	0.0126953125
NF1_e50_G98A	G98A	AAGTTCATCCTGTTTTAAGTCACACTTGTGATTTGTTAAATTTTTTAACCTGCCACCGTTTTCCTTTTAGCTTTACTTACAGTGTCTGAAGAAGTTCAAAGTCGCTGCAGCCTAAAACATAGAAAGTCACTTCTTCTTACTGATATTTCAATGGAAAATGTTCCTATGGATACATATCCCATTCATCATGGTGACCCTTCCTATAGGTAAGTGGATTTACTCTCCTATAAT	NF1	NF1_e50	ENSE00003966128	NF1_e50	ENSE00003966128	A	sub	Exon	78.4499799810329	79.565904517331	1.1159245362981	45.959595959596	52.4590163934426	78.4172661870504	0.0	-0.00027054548	-4.544854e-05	-0.0628465265035629	-0.00718754529953	-0.046793193	0.00083371997	0.001953125	-0.005859375
NF1_e50_del98to98	del98to98	AAGTTCATCCTGTTTTAAGTCACACTTGTGATTTGTTAAATTTTTTAACCTGCCACCGTTTTCCTTTTAGCTTTACTTACAGTGTCTGAAGAAGTTCAAGTCGCTGCAGCCTAAAACATAGAAAGTCACTTCTTCTTACTGATATTTCAATGGAAAATGTTCCTATGGATACATATCCCATTCATCATGGTGACCCTTCCTATAGGTAAGTGGATTTACTCTCCTATAAT	NF1	NF1_e50	ENSE00003966128	NF1_e50	ENSE00003966128	∆1nt	∆1nt	Exon	78.4499799810329	77.1890114071119	-1.26096857392101	42.0365535248042	49.1228070175439	77.7493606138107	0.0	-0.00064742565	-0.00016587973	-0.2146314829587936	-0.0425337851047515	-0.07349461	-0.0014241338	0.005859375	-0.0048828125
NF1_e50_del97to117	del97to117	AAGTTCATCCTGTTTTAAGTCACACTTGTGATTTGTTAAATTTTTTAACCTGCCACCGTTTTCCTTTTAGCTTTACTTACAGTGTCTGAAGAAGTTCATAGAAAGTCACTTCTTCTTACTGATATTTCAATGGAAAATGTTCCTATGGATACATATCCCATTCATCATGGTGACCCTTCCTATAGGTAAGTGGATTTACTCTCCTATAAT	NF1	NF1_e50	ENSE00003966128	NF1_e50	ENSE00003966128	∆21nt	∆21nt	Exon	78.4499799810329	84.2280466736095	5.7780666925766	54.8658600736455	69.0058479532164	83.6943195749898	0.0	-0.00026404858	-0.0002348423	-0.0861408114433288	-0.0213003754615783	-0.003406763	-0.00018179417	0.00390625	-0.060546875
NF1_e50_G98C	G98C	AAGTTCATCCTGTTTTAAGTCACACTTGTGATTTGTTAAATTTTTTAACCTGCCACCGTTTTCCTTTTAGCTTTACTTACAGTGTCTGAAGAAGTTCCAAGTCGCTGCAGCCTAAAACATAGAAAGTCACTTCTTCTTACTGATATTTCAATGGAAAATGTTCCTATGGATACATATCCCATTCATCATGGTGACCCTTCCTATAGGTAAGTGGATTTACTCTCCTATAAT	NF1	NF1_e50	ENSE00003966128	NF1_e50	ENSE00003966128	C	sub	Exon	78.4499799810329	77.371158763051	-1.07882121798191	41.7322834645669	57.1428571428572	77.2413793103448	0.0	-0.00027561188	-5.480647e-05	-0.0509199798107147	-0.0059716701507568	-0.018113434	0.00096154213	0.001953125	-0.001953125
NF1_e50_G101A	G101A	AAGTTCATCCTGTTTTAAGTCACACTTGTGATTTGTTAAATTTTTTAACCTGCCACCGTTTTCCTTTTAGCTTTACTTACAGTGTCTGAAGAAGTTCGAAATCGCTGCAGCCTAAAACATAGAAAGTCACTTCTTCTTACTGATATTTCAATGGAAAATGTTCCTATGGATACATATCCCATTCATCATGGTGACCCTTCCTATAGGTAAGTGGATTTACTCTCCTATAAT	NF1	NF1_e50	ENSE00003966128	NF1_e50	ENSE00003966128	A	sub	Exon	78.4499799810329	74.5776658607758	-3.8723141202571	37.2477064220183	62.962962962963	76.2135922330097	0.0	6.3180923e-06	1.4156103e-05	0.0081763565540313	0.0022104978561401	-0.03207329	-0.0002233088	0.0	0.0205078125
NF1_e50_G101C	G101C	AAGTTCATCCTGTTTTAAGTCACACTTGTGATTTGTTAAATTTTTTAACCTGCCACCGTTTTCCTTTTAGCTTTACTTACAGTGTCTGAAGAAGTTCGAACTCGCTGCAGCCTAAAACATAGAAAGTCACTTCTTCTTACTGATATTTCAATGGAAAATGTTCCTATGGATACATATCCCATTCATCATGGTGACCCTTCCTATAGGTAAGTGGATTTACTCTCCTATAAT	NF1	NF1_e50	ENSE00003966128	NF1_e50	ENSE00003966128	C	sub	Exon	78.4499799810329	79.6288993787425	1.1789193977096	45.8699472759227	58.3333333333333	75.8278145695364	0.0	-0.00014567375	-4.3541193e-05	0.0025745928287506	0.0025443732738494	-0.019405365	0.0014859736	0.001953125	-0.001953125
NF1_e50_del100to120	del100to120	AAGTTCATCCTGTTTTAAGTCACACTTGTGATTTGTTAAATTTTTTAACCTGCCACCGTTTTCCTTTTAGCTTTACTTACAGTGTCTGAAGAAGTTCGAAGAAAGTCACTTCTTCTTACTGATATTTCAATGGAAAATGTTCCTATGGATACATATCCCATTCATCATGGTGACCCTTCCTATAGGTAAGTGGATTTACTCTCCTATAAT	NF1	NF1_e50	ENSE00003966128	NF1_e50	ENSE00003966128	∆21nt	∆21nt	Exon	78.4499799810329	83.9224826002768	5.4725026192439	54.3672773753728	64.3010752688172	85.0633778691333	0.0	0.0004747212	-1.40964985e-05	-0.04238723218441	-0.0177950263023376	0.011327803	2.6285648e-05	0.0	-0.05859375
NF1_e50_T102A	T102A	AAGTTCATCCTGTTTTAAGTCACACTTGTGATTTGTTAAATTTTTTAACCTGCCACCGTTTTCCTTTTAGCTTTACTTACAGTGTCTGAAGAAGTTCGAAGACGCTGCAGCCTAAAACATAGAAAGTCACTTCTTCTTACTGATATTTCAATGGAAAATGTTCCTATGGATACATATCCCATTCATCATGGTGACCCTTCCTATAGGTAAGTGGATTTACTCTCCTATAAT	NF1	NF1_e50	ENSE00003966128	NF1_e50	ENSE00003966128	A	sub	Exon	78.4499799810329	77.200128100729	-1.2498518803039	41.497975708502	61.4285714285714	74.9552772808587	0.0	0.000114023685	8.434057e-06	-0.0277733206748962	-0.0034327507019042	-0.034485698	0.0019851327	0.0	-0.0009765625
NF1_e50_del101to106	del101to106	AAGTTCATCCTGTTTTAAGTCACACTTGTGATTTGTTAAATTTTTTAACCTGCCACCGTTTTCCTTTTAGCTTTACTTACAGTGTCTGAAGAAGTTCGAAGCAGCCTAAAACATAGAAAGTCACTTCTTCTTACTGATATTTCAATGGAAAATGTTCCTATGGATACATATCCCATTCATCATGGTGACCCTTCCTATAGGTAAGTGGATTTACTCTCCTATAAT	NF1	NF1_e50	ENSE00003966128	NF1_e50	ENSE00003966128	∆6nt	∆6nt	Exon	78.4499799810329	79.9199983541049	1.470018373072	46.6960352422908	53.5714285714286	78.2082324455206	0.0	-9.3609095e-05	-7.56979e-06	0.0083214938640594	0.0080041587352752	-0.015081346	0.0013132393	-0.001953125	-0.0263671875
NF1_e50_T102C	T102C	AAGTTCATCCTGTTTTAAGTCACACTTGTGATTTGTTAAATTTTTTAACCTGCCACCGTTTTCCTTTTAGCTTTACTTACAGTGTCTGAAGAAGTTCGAAGCCGCTGCAGCCTAAAACATAGAAAGTCACTTCTTCTTACTGATATTTCAATGGAAAATGTTCCTATGGATACATATCCCATTCATCATGGTGACCCTTCCTATAGGTAAGTGGATTTACTCTCCTATAAT	NF1	NF1_e50	ENSE00003966128	NF1_e50	ENSE00003966128	C	sub	Exon	78.4499799810329	77.7104901213903	-0.739489859642606	42.0731707317073	66.1971830985916	75.9717314487633	0.0	-4.1425228e-05	-1.0073185e-05	0.0009640008211135	-8.308887481689453e-05	-0.022325903	-9.596348e-06	0.0	0.0078125
NF1_e50_del102to102	del102to102	AAGTTCATCCTGTTTTAAGTCACACTTGTGATTTGTTAAATTTTTTAACCTGCCACCGTTTTCCTTTTAGCTTTACTTACAGTGTCTGAAGAAGTTCGAAGCGCTGCAGCCTAAAACATAGAAAGTCACTTCTTCTTACTGATATTTCAATGGAAAATGTTCCTATGGATACATATCCCATTCATCATGGTGACCCTTCCTATAGGTAAGTGGATTTACTCTCCTATAAT	NF1	NF1_e50	ENSE00003966128	NF1_e50	ENSE00003966128	∆1nt	∆1nt	Exon	78.4499799810329	76.7073854081782	-1.74259457285471	41.0926365795725	51.3513513513514	79.3560606060606	0.0	-0.0005322397	-0.00017848611	-0.2049416899681091	-0.0448588132858276	-0.08971766	9.128451e-05	0.005859375	0.0078125
NF1_e50_del101to103	del101to103	AAGTTCATCCTGTTTTAAGTCACACTTGTGATTTGTTAAATTTTTTAACCTGCCACCGTTTTCCTTTTAGCTTTACTTACAGTGTCTGAAGAAGTTCGAAGCTGCAGCCTAAAACATAGAAAGTCACTTCTTCTTACTGATATTTCAATGGAAAATGTTCCTATGGATACATATCCCATTCATCATGGTGACCCTTCCTATAGGTAAGTGGATTTACTCTCCTATAAT	NF1	NF1_e50	ENSE00003966128	NF1_e50	ENSE00003966128	∆3nt	∆3nt	Exon	78.4499799810329	79.196789276686	0.746809295653095	45.839874411303	44.53125	77.2303595206392	0.0	9.1940165e-05	-5.3733587e-05	-0.0396928340196609	-0.0007222890853881	-0.002273649	0.00090637803	0.0	-0.0283203125
NF1_e50_T102G	T102G	AAGTTCATCCTGTTTTAAGTCACACTTGTGATTTGTTAAATTTTTTAACCTGCCACCGTTTTCCTTTTAGCTTTACTTACAGTGTCTGAAGAAGTTCGAAGGCGCTGCAGCCTAAAACATAGAAAGTCACTTCTTCTTACTGATATTTCAATGGAAAATGTTCCTATGGATACATATCCCATTCATCATGGTGACCCTTCCTATAGGTAAGTGGATTTACTCTCCTATAAT	NF1	NF1_e50	ENSE00003966128	NF1_e50	ENSE00003966128	G	sub	Exon	78.4499799810329	75.8091840732361	-2.6407959077968	39.5017793594306	50.0	79.8866855524079	0.0	-0.00017684698	-5.978346e-05	-0.0148161202669143	-0.0023140609264373	-0.040579587	0.0007395148	0.0	-0.0009765625
NF1_e50_del103to123	del103to123	AAGTTCATCCTGTTTTAAGTCACACTTGTGATTTGTTAAATTTTTTAACCTGCCACCGTTTTCCTTTTAGCTTTACTTACAGTGTCTGAAGAAGTTCGAAGTAAGTCACTTCTTCTTACTGATATTTCAATGGAAAATGTTCCTATGGATACATATCCCATTCATCATGGTGACCCTTCCTATAGGTAAGTGGATTTACTCTCCTATAAT	NF1	NF1_e50	ENSE00003966128	NF1_e50	ENSE00003966128	∆21nt	∆21nt	Exon	78.4499799810329	84.8435668301636	6.3935868491307	56.3628899835797	61.9341563786008	86.2111801242236	0.0	-0.0009952486	-0.00034937263	-0.0794506669044494	-0.0203559398651123	-0.06726757	0.00089785457	0.0078125	-0.013671875
NF1_e50_del103to108	del103to108	AAGTTCATCCTGTTTTAAGTCACACTTGTGATTTGTTAAATTTTTTAACCTGCCACCGTTTTCCTTTTAGCTTTACTTACAGTGTCTGAAGAAGTTCGAAGTAGCCTAAAACATAGAAAGTCACTTCTTCTTACTGATATTTCAATGGAAAATGTTCCTATGGATACATATCCCATTCATCATGGTGACCCTTCCTATAGGTAAGTGGATTTACTCTCCTATAAT	NF1	NF1_e50	ENSE00003966128	NF1_e50	ENSE00003966128	∆6nt	∆6nt	Exon	78.4499799810329	79.7806611575856	1.3306811765527	46.5142857142857	53.6231884057971	77.2972972972973	0.0	-0.000561744	-5.4508448e-05	0.008024975657463	0.0087651908397674	-0.012616038	0.0013748407	-0.001953125	-0.0185546875
NF1_e50_C103A	C103A	AAGTTCATCCTGTTTTAAGTCACACTTGTGATTTGTTAAATTTTTTAACCTGCCACCGTTTTCCTTTTAGCTTTACTTACAGTGTCTGAAGAAGTTCGAAGTAGCTGCAGCCTAAAACATAGAAAGTCACTTCTTCTTACTGATATTTCAATGGAAAATGTTCCTATGGATACATATCCCATTCATCATGGTGACCCTTCCTATAGGTAAGTGGATTTACTCTCCTATAAT	NF1	NF1_e50	ENSE00003966128	NF1_e50	ENSE00003966128	A	sub	Exon	78.4499799810329	78.2326292507571	-0.2173507302758	43.5458786936236	56.7567567567568	79.291553133515	0.0	-0.00035876036	-7.364154e-05	-0.0380198955535888	0.0001757144927978	-0.01890421	0.0004619062	0.001953125	-0.0009765625
NF1_e50_G104A	G104A	AAGTTCATCCTGTTTTAAGTCACACTTGTGATTTGTTAAATTTTTTAACCTGCCACCGTTTTCCTTTTAGCTTTACTTACAGTGTCTGAAGAAGTTCGAAGTCACTGCAGCCTAAAACATAGAAAGTCACTTCTTCTTACTGATATTTCAATGGAAAATGTTCCTATGGATACATATCCCATTCATCATGGTGACCCTTCCTATAGGTAAGTGGATTTACTCTCCTATAAT	NF1	NF1_e50	ENSE00003966128	NF1_e50	ENSE00003966128	A	sub	Exon	78.4499799810329	77.457908150134	-0.9920718308989	42.4200278164117	54.4715447154472	79.4082840236687	0.0	-0.00047540665	-9.6946955e-05	-0.0501575171947479	-0.0041715204715728	-0.029726028	-0.00025728345	0.001953125	-0.0380859375
NF1_e50_del104to124	del104to124	AAGTTCATCCTGTTTTAAGTCACACTTGTGATTTGTTAAATTTTTTAACCTGCCACCGTTTTCCTTTTAGCTTTACTTACAGTGTCTGAAGAAGTTCGAAGTCAGTCACTTCTTCTTACTGATATTTCAATGGAAAATGTTCCTATGGATACATATCCCATTCATCATGGTGACCCTTCCTATAGGTAAGTGGATTTACTCTCCTATAAT	NF1	NF1_e50	ENSE00003966128	NF1_e50	ENSE00003966128	∆21nt	∆21nt	Exon	78.4499799810329	85.0832784303988	6.6332984493659	56.8298969072165	64.6808510638298	85.3289473684211	0.0	0.0002962649	-7.6293945e-05	-0.0181453824043273	-0.01424041390419	0.010428548	-0.0001757145	0.00390625	-0.029296875
NF1_e50_G104C	G104C	AAGTTCATCCTGTTTTAAGTCACACTTGTGATTTGTTAAATTTTTTAACCTGCCACCGTTTTCCTTTTAGCTTTACTTACAGTGTCTGAAGAAGTTCGAAGTCCCTGCAGCCTAAAACATAGAAAGTCACTTCTTCTTACTGATATTTCAATGGAAAATGTTCCTATGGATACATATCCCATTCATCATGGTGACCCTTCCTATAGGTAAGTGGATTTACTCTCCTATAAT	NF1	NF1_e50	ENSE00003966128	NF1_e50	ENSE00003966128	C	sub	Exon	78.4499799810329	76.8938300863172	-1.5561498947157	41.8312387791742	46.3157894736842	77.0542635658915	0.0	-0.00036340952	-8.177757e-05	-0.0323915034532547	-0.0023111999034881	-0.019377112	0.0006775558	0.001953125	-0.03125
NF1_e50_del104to104	del104to104	AAGTTCATCCTGTTTTAAGTCACACTTGTGATTTGTTAAATTTTTTAACCTGCCACCGTTTTCCTTTTAGCTTTACTTACAGTGTCTGAAGAAGTTCGAAGTCCTGCAGCCTAAAACATAGAAAGTCACTTCTTCTTACTGATATTTCAATGGAAAATGTTCCTATGGATACATATCCCATTCATCATGGTGACCCTTCCTATAGGTAAGTGGATTTACTCTCCTATAAT	NF1	NF1_e50	ENSE00003966128	NF1_e50	ENSE00003966128	∆1nt	∆1nt	Exon	78.4499799810329	75.3948687778404	-3.05511120319251	38.7523629489603	58.0	77.1900826446281	0.0	-0.00066518784	-0.00019541383	-0.2156175523996353	-0.0458538234233856	-0.08500469	-0.00048983097	0.0078125	-0.0419921875
NF1_e50_C105A	C105A	AAGTTCATCCTGTTTTAAGTCACACTTGTGATTTGTTAAATTTTTTAACCTGCCACCGTTTTCCTTTTAGCTTTACTTACAGTGTCTGAAGAAGTTCGAAGTCGATGCAGCCTAAAACATAGAAAGTCACTTCTTCTTACTGATATTTCAATGGAAAATGTTCCTATGGATACATATCCCATTCATCATGGTGACCCTTCCTATAGGTAAGTGGATTTACTCTCCTATAAT	NF1	NF1_e50	ENSE00003966128	NF1_e50	ENSE00003966128	A	sub	Exon	78.4499799810329	76.2938570631267	-2.1561229179062	40.8427876823339	47.2222222222222	78.4090909090909	0.0	2.7924776e-05	1.2665987e-05	-0.0228278338909149	-0.0045374929904937	-0.011289328	0.0014893115	0.0	0.00390625
NF1_e50_T106A	T106A	AAGTTCATCCTGTTTTAAGTCACACTTGTGATTTGTTAAATTTTTTAACCTGCCACCGTTTTCCTTTTAGCTTTACTTACAGTGTCTGAAGAAGTTCGAAGTCGCAGCAGCCTAAAACATAGAAAGTCACTTCTTCTTACTGATATTTCAATGGAAAATGTTCCTATGGATACATATCCCATTCATCATGGTGACCCTTCCTATAGGTAAGTGGATTTACTCTCCTATAAT	NF1	NF1_e50	ENSE00003966128	NF1_e50	ENSE00003966128	A	sub	Exon	78.4499799810329	79.8344493572516	1.3844693762187	46.5116279069768	51.0204081632653	79.5871559633028	0.0	1.2129545e-05	2.259016e-05	0.0154243111610412	0.0031270086765289	-0.037233204	0.0005752742	0.001953125	0.0166015625
NF1_e50_del104to106	del104to106	AAGTTCATCCTGTTTTAAGTCACACTTGTGATTTGTTAAATTTTTTAACCTGCCACCGTTTTCCTTTTAGCTTTACTTACAGTGTCTGAAGAAGTTCGAAGTCGCAGCCTAAAACATAGAAAGTCACTTCTTCTTACTGATATTTCAATGGAAAATGTTCCTATGGATACATATCCCATTCATCATGGTGACCCTTCCTATAGGTAAGTGGATTTACTCTCCTATAAT	NF1	NF1_e50	ENSE00003966128	NF1_e50	ENSE00003966128	∆3nt	∆3nt	Exon	78.4499799810329	77.1365527166726	-1.3134272643603	42.3884514435696	44.3396226415094	76.2827822120867	0.0	0.00020962954	6.1392784e-06	0.0174375176429748	0.0065252184867858	0.022395521	0.0018359721	0.0	0.0029296875
NF1_e50_T106C	T106C	AAGTTCATCCTGTTTTAAGTCACACTTGTGATTTGTTAAATTTTTTAACCTGCCACCGTTTTCCTTTTAGCTTTACTTACAGTGTCTGAAGAAGTTCGAAGTCGCCGCAGCCTAAAACATAGAAAGTCACTTCTTCTTACTGATATTTCAATGGAAAATGTTCCTATGGATACATATCCCATTCATCATGGTGACCCTTCCTATAGGTAAGTGGATTTACTCTCCTATAAT	NF1	NF1_e50	ENSE00003966128	NF1_e50	ENSE00003966128	C	sub	Exon	78.4499799810329	78.98944478883	0.539464807797097	44.3526170798898	60.0	77.7506112469438	0.0	0.00016474724	4.9740076e-05	0.0355003327131271	0.0037905275821685	-0.03152147	0.0011030138	0.001953125	0.044921875
NF1_e50_del104to109	del104to109	AAGTTCATCCTGTTTTAAGTCACACTTGTGATTTGTTAAATTTTTTAACCTGCCACCGTTTTCCTTTTAGCTTTACTTACAGTGTCTGAAGAAGTTCGAAGTCGCCTAAAACATAGAAAGTCACTTCTTCTTACTGATATTTCAATGGAAAATGTTCCTATGGATACATATCCCATTCATCATGGTGACCCTTCCTATAGGTAAGTGGATTTACTCTCCTATAAT	NF1	NF1_e50	ENSE00003966128	NF1_e50	ENSE00003966128	∆6nt	∆6nt	Exon	78.4499799810329	81.7872897403553	3.33730975932239	49.6815286624204	66.4	80.5636540330418	0.0	0.00018149614	4.416704e-05	0.0327975004911422	0.0091295540332794	-0.015206695	0.00090897083	-0.00390625	-0.0185546875
NF1_e50_del106to106	del106to106	AAGTTCATCCTGTTTTAAGTCACACTTGTGATTTGTTAAATTTTTTAACCTGCCACCGTTTTCCTTTTAGCTTTACTTACAGTGTCTGAAGAAGTTCGAAGTCGCGCAGCCTAAAACATAGAAAGTCACTTCTTCTTACTGATATTTCAATGGAAAATGTTCCTATGGATACATATCCCATTCATCATGGTGACCCTTCCTATAGGTAAGTGGATTTACTCTCCTATAAT	NF1	NF1_e50	ENSE00003966128	NF1_e50	ENSE00003966128	∆1nt	∆1nt	Exon	78.4499799810329	74.5400205213298	-3.90995945970311	37.7708978328173	50.0	70.2842377260982	0.0	-0.0005494654	-0.00018280745	-0.1993292421102523	-0.043614238500595	-0.085936844	-0.00017127395	0.0078125	0.0263671875
NF1_e50_T106G	T106G	AAGTTCATCCTGTTTTAAGTCACACTTGTGATTTGTTAAATTTTTTAACCTGCCACCGTTTTCCTTTTAGCTTTACTTACAGTGTCTGAAGAAGTTCGAAGTCGCGGCAGCCTAAAACATAGAAAGTCACTTCTTCTTACTGATATTTCAATGGAAAATGTTCCTATGGATACATATCCCATTCATCATGGTGACCCTTCCTATAGGTAAGTGGATTTACTCTCCTATAAT	NF1	NF1_e50	ENSE00003966128	NF1_e50	ENSE00003966128	G	sub	Exon	78.4499799810329	79.117908308079	0.667928327046097	45.4347826086957	48.2758620689655	79.2027729636049	0.0	-1.9788742e-05	1.6480684e-05	0.023838922381401	0.00269216299057	-0.0145692825	0.00047072768	0.0	0.0478515625
NF1_e50_G107A	G107A	AAGTTCATCCTGTTTTAAGTCACACTTGTGATTTGTTAAATTTTTTAACCTGCCACCGTTTTCCTTTTAGCTTTACTTACAGTGTCTGAAGAAGTTCGAAGTCGCTACAGCCTAAAACATAGAAAGTCACTTCTTCTTACTGATATTTCAATGGAAAATGTTCCTATGGATACATATCCCATTCATCATGGTGACCCTTCCTATAGGTAAGTGGATTTACTCTCCTATAAT	NF1	NF1_e50	ENSE00003966128	NF1_e50	ENSE00003966128	A	sub	Exon	78.4499799810329	77.1270056588285	-1.32297432220441	41.8685121107266	57.0512820512821	76.0	0.0	8.711219e-05	4.1037798e-05	0.0230250507593154	0.0048714876174926	-0.00971207	0.0006838441	0.0	-0.005859375
NF1_e50_del106to126	del106to126	AAGTTCATCCTGTTTTAAGTCACACTTGTGATTTGTTAAATTTTTTAACCTGCCACCGTTTTCCTTTTAGCTTTACTTACAGTGTCTGAAGAAGTTCGAAGTCGCTCACTTCTTCTTACTGATATTTCAATGGAAAATGTTCCTATGGATACATATCCCATTCATCATGGTGACCCTTCCTATAGGTAAGTGGATTTACTCTCCTATAAT	NF1	NF1_e50	ENSE00003966128	NF1_e50	ENSE00003966128	∆21nt	∆21nt	Exon	78.4499799810329	85.8396977259394	7.3897177449065	58.4664536741214	65.4596100278552	84.9576271186441	0.0	0.00022831559	-6.622076e-05	0.0018341541290283	-0.0141582787036895	0.023690522	0.00034925342	0.00390625	-0.0185546875
NF1_e50_del107to107	del107to107	AAGTTCATCCTGTTTTAAGTCACACTTGTGATTTGTTAAATTTTTTAACCTGCCACCGTTTTCCTTTTAGCTTTACTTACAGTGTCTGAAGAAGTTCGAAGTCGCTCAGCCTAAAACATAGAAAGTCACTTCTTCTTACTGATATTTCAATGGAAAATGTTCCTATGGATACATATCCCATTCATCATGGTGACCCTTCCTATAGGTAAGTGGATTTACTCTCCTATAAT	NF1	NF1_e50	ENSE00003966128	NF1_e50	ENSE00003966128	∆1nt	∆1nt	Exon	78.4499799810329	79.3479790691942	0.897999088161294	44.5402298850575	70.7317073170732	77.6595744680851	0.0	-0.0008073449	-0.00023528934	-0.2154353931546211	-0.0495153963565826	-0.07921454	-0.00115484	0.005859375	-0.0068359375
NF1_e50_G107C	G107C	AAGTTCATCCTGTTTTAAGTCACACTTGTGATTTGTTAAATTTTTTAACCTGCCACCGTTTTCCTTTTAGCTTTACTTACAGTGTCTGAAGAAGTTCGAAGTCGCTCCAGCCTAAAACATAGAAAGTCACTTCTTCTTACTGATATTTCAATGGAAAATGTTCCTATGGATACATATCCCATTCATCATGGTGACCCTTCCTATAGGTAAGTGGATTTACTCTCCTATAAT	NF1	NF1_e50	ENSE00003966128	NF1_e50	ENSE00003966128	C	sub	Exon	78.4499799810329	78.2771460147577	-0.172833966275199	43.7802907915994	54.0229885057471	77.9891304347826	0.0	-2.3931265e-05	-7.1525574e-07	0.0206277519464492	0.004233032464981	-0.0017881393	0.00040870905	0.0	-0.0087890625
NF1_e50_del108to113	del108to113	AAGTTCATCCTGTTTTAAGTCACACTTGTGATTTGTTAAATTTTTTAACCTGCCACCGTTTTCCTTTTAGCTTTACTTACAGTGTCTGAAGAAGTTCGAAGTCGCTGAAAACATAGAAAGTCACTTCTTCTTACTGATATTTCAATGGAAAATGTTCCTATGGATACATATCCCATTCATCATGGTGACCCTTCCTATAGGTAAGTGGATTTACTCTCCTATAAT	NF1	NF1_e50	ENSE00003966128	NF1_e50	ENSE00003966128	∆6nt	∆6nt	Exon	78.4499799810329	81.00464546228	2.5546654812471	48.7150837988827	54.6052631578947	78.6372007366483	0.0	0.0003453791	5.13196e-05	-0.1151167899370193	-0.0281039178371429	-0.08114216	-0.00066807866	-0.00390625	-0.0087890625
NF1_e50_C108A	C108A	AAGTTCATCCTGTTTTAAGTCACACTTGTGATTTGTTAAATTTTTTAACCTGCCACCGTTTTCCTTTTAGCTTTACTTACAGTGTCTGAAGAAGTTCGAAGTCGCTGAAGCCTAAAACATAGAAAGTCACTTCTTCTTACTGATATTTCAATGGAAAATGTTCCTATGGATACATATCCCATTCATCATGGTGACCCTTCCTATAGGTAAGTGGATTTACTCTCCTATAAT	NF1	NF1_e50	ENSE00003966128	NF1_e50	ENSE00003966128	A	sub	Exon	78.4499799810329	75.998923515856	-2.4510564651769	39.517625231911	61.1111111111111	74.5762711864407	0.0	-0.00019544363	-3.9488077e-05	-0.1250348687171936	-0.0278839766979217	-0.030082315	0.0017852783	-0.001953125	-0.01171875
NF1_e50_del108to128	del108to128	AAGTTCATCCTGTTTTAAGTCACACTTGTGATTTGTTAAATTTTTTAACCTGCCACCGTTTTCCTTTTAGCTTTACTTACAGTGTCTGAAGAAGTTCGAAGTCGCTGACTTCTTCTTACTGATATTTCAATGGAAAATGTTCCTATGGATACATATCCCATTCATCATGGTGACCCTTCCTATAGGTAAGTGGATTTACTCTCCTATAAT	NF1	NF1_e50	ENSE00003966128	NF1_e50	ENSE00003966128	∆21nt	∆21nt	Exon	78.4499799810329	84.5736502844232	6.12367030339029	55.6346381969158	70.4	86.5256124721604	0.0	0.00024199486	-2.4050474e-05	-0.1359035372734069	-0.0386236011981964	-0.062151223	-0.0022971034	0.001953125	-0.013671875
NF1_e50_del108to108	del108to108	AAGTTCATCCTGTTTTAAGTCACACTTGTGATTTGTTAAATTTTTTAACCTGCCACCGTTTTCCTTTTAGCTTTACTTACAGTGTCTGAAGAAGTTCGAAGTCGCTGAGCCTAAAACATAGAAAGTCACTTCTTCTTACTGATATTTCAATGGAAAATGTTCCTATGGATACATATCCCATTCATCATGGTGACCCTTCCTATAGGTAAGTGGATTTACTCTCCTATAAT	NF1	NF1_e50	ENSE00003966128	NF1_e50	ENSE00003966128	∆1nt	∆1nt	Exon	78.4499799810329	78.8047056058547	0.354725624821795	44.945567651633	48.4536082474227	80.4026845637584	0.0	-0.0011682212	-0.00031396747	-0.2177789136767387	-0.0502882897853851	-0.091759175	-0.0014944971	0.005859375	-0.0224609375
NF1_e50_del109to114	del109to114	AAGTTCATCCTGTTTTAAGTCACACTTGTGATTTGTTAAATTTTTTAACCTGCCACCGTTTTCCTTTTAGCTTTACTTACAGTGTCTGAAGAAGTTCGAAGTCGCTGCAAACATAGAAAGTCACTTCTTCTTACTGATATTTCAATGGAAAATGTTCCTATGGATACATATCCCATTCATCATGGTGACCCTTCCTATAGGTAAGTGGATTTACTCTCCTATAAT	NF1	NF1_e50	ENSE00003966128	NF1_e50	ENSE00003966128	∆6nt	∆6nt	Exon	78.4499799810329	79.8895798966226	1.4395999155897	46.5402843601896	59.0243902439024	80.2715654952077	0.0	0.000431031	7.736683e-05	0.002417579293251	0.0049767792224884	-0.08275133	0.0006186366	-0.00390625	0.001953125
NF1_e50_G110A	G110A	AAGTTCATCCTGTTTTAAGTCACACTTGTGATTTGTTAAATTTTTTAACCTGCCACCGTTTTCCTTTTAGCTTTACTTACAGTGTCTGAAGAAGTTCGAAGTCGCTGCAACCTAAAACATAGAAAGTCACTTCTTCTTACTGATATTTCAATGGAAAATGTTCCTATGGATACATATCCCATTCATCATGGTGACCCTTCCTATAGGTAAGTGGATTTACTCTCCTATAAT	NF1	NF1_e50	ENSE00003966128	NF1_e50	ENSE00003966128	A	sub	Exon	78.4499799810329	76.9578787849556	-1.4921011960773	41.4721723518851	54.945054945055	76.3727121464226	0.0	-2.3245811e-06	2.9802322e-06	-0.0127537250518798	-0.0020993649959564	-0.019592524	0.0013819039	0.00390625	-0.0107421875
NF1_e50_G110C	G110C	AAGTTCATCCTGTTTTAAGTCACACTTGTGATTTGTTAAATTTTTTAACCTGCCACCGTTTTCCTTTTAGCTTTACTTACAGTGTCTGAAGAAGTTCGAAGTCGCTGCACCCTAAAACATAGAAAGTCACTTCTTCTTACTGATATTTCAATGGAAAATGTTCCTATGGATACATATCCCATTCATCATGGTGACCCTTCCTATAGGTAAGTGGATTTACTCTCCTATAAT	NF1	NF1_e50	ENSE00003966128	NF1_e50	ENSE00003966128	C	sub	Exon	78.4499799810329	77.5475629873427	-0.902416993690203	42.3357664233577	52.9411764705882	77.6180698151951	0.0	-0.00024980307	-5.799532e-05	0.0064681023359298	0.0019591748714447	-0.010516018	-5.5730343e-05	0.001953125	-0.0068359375
NF1_e50_del110to110	del110to110	AAGTTCATCCTGTTTTAAGTCACACTTGTGATTTGTTAAATTTTTTAACCTGCCACCGTTTTCCTTTTAGCTTTACTTACAGTGTCTGAAGAAGTTCGAAGTCGCTGCACCTAAAACATAGAAAGTCACTTCTTCTTACTGATATTTCAATGGAAAATGTTCCTATGGATACATATCCCATTCATCATGGTGACCCTTCCTATAGGTAAGTGGATTTACTCTCCTATAAT	NF1	NF1_e50	ENSE00003966128	NF1_e50	ENSE00003966128	∆1nt	∆1nt	Exon	78.4499799810329	79.0791315741109	0.629151593077992	45.0	55.3571428571429	78.3216783216783	0.0	-0.0004938245	-0.00018519163	-0.2187464758753776	-0.0529097616672515	-0.08893713	0.00036633015	0.005859375	-0.009765625
NF1_e50_del111to113	del111to113	AAGTTCATCCTGTTTTAAGTCACACTTGTGATTTGTTAAATTTTTTAACCTGCCACCGTTTTCCTTTTAGCTTTACTTACAGTGTCTGAAGAAGTTCGAAGTCGCTGCAGAAAACATAGAAAGTCACTTCTTCTTACTGATATTTCAATGGAAAATGTTCCTATGGATACATATCCCATTCATCATGGTGACCCTTCCTATAGGTAAGTGGATTTACTCTCCTATAAT	NF1	NF1_e50	ENSE00003966128	NF1_e50	ENSE00003966128	∆3nt	∆3nt	Exon	78.4499799810329	76.5231371154498	-1.9268428655831	40.6593406593407	60.6837606837607	78.428927680798	0.0	0.0007375479	7.015467e-05	-0.0516109615564346	-0.0040510892868041	-0.038033098	0.0003362894	-0.001953125	0.0126953125
NF1_e50_del111to116	del111to116	AAGTTCATCCTGTTTTAAGTCACACTTGTGATTTGTTAAATTTTTTAACCTGCCACCGTTTTCCTTTTAGCTTTACTTACAGTGTCTGAAGAAGTTCGAAGTCGCTGCAGACATAGAAAGTCACTTCTTCTTACTGATATTTCAATGGAAAATGTTCCTATGGATACATATCCCATTCATCATGGTGACCCTTCCTATAGGTAAGTGGATTTACTCTCCTATAAT	NF1	NF1_e50	ENSE00003966128	NF1_e50	ENSE00003966128	∆6nt	∆6nt	Exon	78.4499799810329	81.6687427169717	3.2187627359388	49.7308934337998	61.0062893081761	81.3545150501672	0.0	0.0004658699	8.225441e-05	-0.0052955746650695	0.0027294754981994	-0.07073027	-0.00025591254	-0.00390625	-0.0029296875
NF1_e50_C111A	C111A	AAGTTCATCCTGTTTTAAGTCACACTTGTGATTTGTTAAATTTTTTAACCTGCCACCGTTTTCCTTTTAGCTTTACTTACAGTGTCTGAAGAAGTTCGAAGTCGCTGCAGACTAAAACATAGAAAGTCACTTCTTCTTACTGATATTTCAATGGAAAATGTTCCTATGGATACATATCCCATTCATCATGGTGACCCTTCCTATAGGTAAGTGGATTTACTCTCCTATAAT	NF1	NF1_e50	ENSE00003966128	NF1_e50	ENSE00003966128	A	sub	Exon	78.4499799810329	74.8214649440121	-3.62851503702081	38.1404174573055	55.7142857142857	75.8007117437722	0.0	0.00013101101	6.2584877e-06	-0.0142032802104949	-0.0033309757709503	-0.029042631	-0.00016725063	0.0	-0.013671875
NF1_e50_del112to114	del112to114	AAGTTCATCCTGTTTTAAGTCACACTTGTGATTTGTTAAATTTTTTAACCTGCCACCGTTTTCCTTTTAGCTTTACTTACAGTGTCTGAAGAAGTTCGAAGTCGCTGCAGCAAACATAGAAAGTCACTTCTTCTTACTGATATTTCAATGGAAAATGTTCCTATGGATACATATCCCATTCATCATGGTGACCCTTCCTATAGGTAAGTGGATTTACTCTCCTATAAT	NF1	NF1_e50	ENSE00003966128	NF1_e50	ENSE00003966128	∆3nt	∆3nt	Exon	78.4499799810329	77.9455436602552	-0.504436320777701	43.3093525179856	52.4271844660194	82.4800910125142	0.0	0.00066921115	6.240606e-05	-0.0216909646987915	0.0026537477970123	-0.019789457	0.0006349981	-0.001953125	0.021484375
NF1_e50_C112A	C112A	AAGTTCATCCTGTTTTAAGTCACACTTGTGATTTGTTAAATTTTTTAACCTGCCACCGTTTTCCTTTTAGCTTTACTTACAGTGTCTGAAGAAGTTCGAAGTCGCTGCAGCATAAAACATAGAAAGTCACTTCTTCTTACTGATATTTCAATGGAAAATGTTCCTATGGATACATATCCCATTCATCATGGTGACCCTTCCTATAGGTAAGTGGATTTACTCTCCTATAAT	NF1	NF1_e50	ENSE00003966128	NF1_e50	ENSE00003966128	A	sub	Exon	78.4499799810329	77.7854023158999	-0.664577665133004	42.6229508196721	62.2047244094488	77.3946360153257	0.0	0.0001232028	1.4573336e-05	-0.0168372392654418	-0.0021272897720336	-0.00019684434	-0.00022292137	0.0	-0.0068359375
NF1_e50_T113A	T113A	AAGTTCATCCTGTTTTAAGTCACACTTGTGATTTGTTAAATTTTTTAACCTGCCACCGTTTTCCTTTTAGCTTTACTTACAGTGTCTGAAGAAGTTCGAAGTCGCTGCAGCCAAAAACATAGAAAGTCACTTCTTCTTACTGATATTTCAATGGAAAATGTTCCTATGGATACATATCCCATTCATCATGGTGACCCTTCCTATAGGTAAGTGGATTTACTCTCCTATAAT	NF1	NF1_e50	ENSE00003966128	NF1_e50	ENSE00003966128	A	sub	Exon	78.4499799810329	74.3047679902093	-4.14521199082361	37.4367622259696	54.639175257732	77.4861878453039	0.0	0.00015240908	1.5586615e-05	-0.02224101126194	-0.0043906271457672	-0.056260645	0.0006984174	-0.001953125	0.0546875
NF1_e50_del113to113	del113to113	AAGTTCATCCTGTTTTAAGTCACACTTGTGATTTGTTAAATTTTTTAACCTGCCACCGTTTTCCTTTTAGCTTTACTTACAGTGTCTGAAGAAGTTCGAAGTCGCTGCAGCCAAAACATAGAAAGTCACTTCTTCTTACTGATATTTCAATGGAAAATGTTCCTATGGATACATATCCCATTCATCATGGTGACCCTTCCTATAGGTAAGTGGATTTACTCTCCTATAAT	NF1	NF1_e50	ENSE00003966128	NF1_e50	ENSE00003966128	∆1nt	∆1nt	Exon	78.4499799810329	75.3228383508774	-3.12714163015551	39.4230769230769	42.8571428571429	76.2039660056657	0.0	0.00018966198	-1.0192394e-05	-0.1431373208761215	-0.035163015127182	-0.081124485	0.0011193454	0.00390625	0.0283203125
NF1_e50_del113to115	del113to115	AAGTTCATCCTGTTTTAAGTCACACTTGTGATTTGTTAAATTTTTTAACCTGCCACCGTTTTCCTTTTAGCTTTACTTACAGTGTCTGAAGAAGTTCGAAGTCGCTGCAGCCAACATAGAAAGTCACTTCTTCTTACTGATATTTCAATGGAAAATGTTCCTATGGATACATATCCCATTCATCATGGTGACCCTTCCTATAGGTAAGTGGATTTACTCTCCTATAAT	NF1	NF1_e50	ENSE00003966128	NF1_e50	ENSE00003966128	∆3nt	∆3nt	Exon	78.4499799810329	80.5154761645497	2.0654961835168	47.6114649681529	55.8333333333333	83.4615384615385	0.0	0.00069227815	6.663799e-05	-0.0272686332464218	0.0024650990962982	-0.056300193	-0.0003413856	-0.00390625	0.021484375
NF1_e50_del112to117	del112to117	AAGTTCATCCTGTTTTAAGTCACACTTGTGATTTGTTAAATTTTTTAACCTGCCACCGTTTTCCTTTTAGCTTTACTTACAGTGTCTGAAGAAGTTCGAAGTCGCTGCAGCCATAGAAAGTCACTTCTTCTTACTGATATTTCAATGGAAAATGTTCCTATGGATACATATCCCATTCATCATGGTGACCCTTCCTATAGGTAAGTGGATTTACTCTCCTATAAT	NF1	NF1_e50	ENSE00003966128	NF1_e50	ENSE00003966128	∆6nt	∆6nt	Exon	78.4499799810329	82.1882677993277	3.73828781829479	49.9170812603649	72.5	83.3976833976834	0.0	0.00039753318	7.623434e-05	0.0298342257738113	0.0063393712043762	-0.064555466	0.0005800724	-0.00390625	-0.00390625
NF1_e50_T113C	T113C	AAGTTCATCCTGTTTTAAGTCACACTTGTGATTTGTTAAATTTTTTAACCTGCCACCGTTTTCCTTTTAGCTTTACTTACAGTGTCTGAAGAAGTTCGAAGTCGCTGCAGCCCAAAACATAGAAAGTCACTTCTTCTTACTGATATTTCAATGGAAAATGTTCCTATGGATACATATCCCATTCATCATGGTGACCCTTCCTATAGGTAAGTGGATTTACTCTCCTATAAT	NF1	NF1_e50	ENSE00003966128	NF1_e50	ENSE00003966128	C	sub	Exon	78.4499799810329	76.6428517542279	-1.807128226805	41.405269761606	48.8888888888889	76.9411764705882	0.0	6.681681e-05	-1.1920929e-05	-0.0058638155460357	-0.0014193654060363	-0.04207921	0.0022334754	0.0	0.013671875
NF1_e50_T113G	T113G	AAGTTCATCCTGTTTTAAGTCACACTTGTGATTTGTTAAATTTTTTAACCTGCCACCGTTTTCCTTTTAGCTTTACTTACAGTGTCTGAAGAAGTTCGAAGTCGCTGCAGCCGAAAACATAGAAAGTCACTTCTTCTTACTGATATTTCAATGGAAAATGTTCCTATGGATACATATCCCATTCATCATGGTGACCCTTCCTATAGGTAAGTGGATTTACTCTCCTATAAT	NF1	NF1_e50	ENSE00003966128	NF1_e50	ENSE00003966128	G	sub	Exon	78.4499799810329	80.8291325911427	2.3791526101098	47.4040632054176	66.6666666666667	75.1491053677933	0.0	0.00038930774	6.5118074e-05	0.0301701724529266	-0.0007365942001342	-0.03162855	-0.0005620122	-0.001953125	0.0537109375
NF1_e50_del117to122	del117to122	AAGTTCATCCTGTTTTAAGTCACACTTGTGATTTGTTAAATTTTTTAACCTGCCACCGTTTTCCTTTTAGCTTTACTTACAGTGTCTGAAGAAGTTCGAAGTCGCTGCAGCCTAAAAAAGTCACTTCTTCTTACTGATATTTCAATGGAAAATGTTCCTATGGATACATATCCCATTCATCATGGTGACCCTTCCTATAGGTAAGTGGATTTACTCTCCTATAAT	NF1	NF1_e50	ENSE00003966128	NF1_e50	ENSE00003966128	∆6nt	∆6nt	Exon	78.4499799810329	82.1777006114058	3.7277206303729	50.4385964912281	61.8421052631579	76.5696784073507	0.0	0.00031229854	5.3793192e-05	0.0591297000646591	0.0080181956291198	-0.04978755	0.0014199317	-0.005859375	0.0302734375
NF1_e50_C118A	C118A	AAGTTCATCCTGTTTTAAGTCACACTTGTGATTTGTTAAATTTTTTAACCTGCCACCGTTTTCCTTTTAGCTTTACTTACAGTGTCTGAAGAAGTTCGAAGTCGCTGCAGCCTAAAAAATAGAAAGTCACTTCTTCTTACTGATATTTCAATGGAAAATGTTCCTATGGATACATATCCCATTCATCATGGTGACCCTTCCTATAGGTAAGTGGATTTACTCTCCTATAAT	NF1	NF1_e50	ENSE00003966128	NF1_e50	ENSE00003966128	A	sub	Exon	78.4499799810329	78.5702171416643	0.120237160631398	44.1860465116279	53.5211267605634	78.9473684210526	0.0	-2.6643276e-05	2.7120113e-06	-0.0001462399959564	0.001707911491394	-0.0033548474	0.00072976947	0.0	0.015625
NF1_e50_del118to138	del118to138	AAGTTCATCCTGTTTTAAGTCACACTTGTGATTTGTTAAATTTTTTAACCTGCCACCGTTTTCCTTTTAGCTTTACTTACAGTGTCTGAAGAAGTTCGAAGTCGCTGCAGCCTAAAAACTGATATTTCAATGGAAAATGTTCCTATGGATACATATCCCATTCATCATGGTGACCCTTCCTATAGGTAAGTGGATTTACTCTCCTATAAT	NF1	NF1_e50	ENSE00003966128	NF1_e50	ENSE00003966128	∆21nt	∆21nt	Exon	78.4499799810329	85.2019572555129	6.75197727447999	57.0574162679426	63.8483965014577	86.5629420084866	0.0	0.00063306093	1.1920929e-07	0.0074127465486526	-0.0110920667648315	0.017068088	-0.00032678246	0.001953125	0.0244140625
NF1_e50_del118to120	del118to120	AAGTTCATCCTGTTTTAAGTCACACTTGTGATTTGTTAAATTTTTTAACCTGCCACCGTTTTCCTTTTAGCTTTACTTACAGTGTCTGAAGAAGTTCGAAGTCGCTGCAGCCTAAAAAGAAAGTCACTTCTTCTTACTGATATTTCAATGGAAAATGTTCCTATGGATACATATCCCATTCATCATGGTGACCCTTCCTATAGGTAAGTGGATTTACTCTCCTATAAT	NF1	NF1_e50	ENSE00003966128	NF1_e50	ENSE00003966128	∆3nt	∆3nt	Exon	78.4499799810329	79.9199983541049	1.470018373072	46.5927099841521	55.952380952381	77.2791023842917	0.0	0.00054094195	1.9311905e-05	0.0217607766389846	0.0082878470420837	-0.037849218	0.0005418658	-0.001953125	0.0615234375
NF1_e50_del118to118	del118to118	AAGTTCATCCTGTTTTAAGTCACACTTGTGATTTGTTAAATTTTTTAACCTGCCACCGTTTTCCTTTTAGCTTTACTTACAGTGTCTGAAGAAGTTCGAAGTCGCTGCAGCCTAAAAATAGAAAGTCACTTCTTCTTACTGATATTTCAATGGAAAATGTTCCTATGGATACATATCCCATTCATCATGGTGACCCTTCCTATAGGTAAGTGGATTTACTCTCCTATAAT	NF1	NF1_e50	ENSE00003966128	NF1_e50	ENSE00003966128	∆1nt	∆1nt	Exon	78.4499799810329	78.2694754058581	-0.1805045751748	43.3249370277078	56.7164179104478	81.25	0.0	-4.708767e-06	-4.953146e-05	-0.1212481558322906	-0.0302662551403045	-0.07384974	-0.00061386824	0.005859375	0.0888671875
NF1_e50_del120to122	del120to122	AAGTTCATCCTGTTTTAAGTCACACTTGTGATTTGTTAAATTTTTTAACCTGCCACCGTTTTCCTTTTAGCTTTACTTACAGTGTCTGAAGAAGTTCGAAGTCGCTGCAGCCTAAAACAAAAGTCACTTCTTCTTACTGATATTTCAATGGAAAATGTTCCTATGGATACATATCCCATTCATCATGGTGACCCTTCCTATAGGTAAGTGGATTTACTCTCCTATAAT	NF1	NF1_e50	ENSE00003966128	NF1_e50	ENSE00003966128	∆3nt	∆3nt	Exon	78.4499799810329	78.2280203121974	-0.221959668835503	43.2783018867925	66.9064748201439	76.7820773930754	0.0	0.0005016327	2.515316e-05	0.0127536207437515	0.0065230727195739	-0.06099254	0.0015006661	-0.001953125	0.048828125
NF1_e50_T120A	T120A	AAGTTCATCCTGTTTTAAGTCACACTTGTGATTTGTTAAATTTTTTAACCTGCCACCGTTTTCCTTTTAGCTTTACTTACAGTGTCTGAAGAAGTTCGAAGTCGCTGCAGCCTAAAACAAAGAAAGTCACTTCTTCTTACTGATATTTCAATGGAAAATGTTCCTATGGATACATATCCCATTCATCATGGTGACCCTTCCTATAGGTAAGTGGATTTACTCTCCTATAAT	NF1	NF1_e50	ENSE00003966128	NF1_e50	ENSE00003966128	A	sub	Exon	78.4499799810329	76.2595772380009	-2.19040274303201	40.3022670025189	51.948051948052	74.0234375	0.0	4.1604042e-05	6.556511e-07	-0.0109025388956069	-0.0036020278930664	-0.02734965	0.0009050667	0.001953125	0.0322265625
NF1_e50_del120to120	del120to120	AAGTTCATCCTGTTTTAAGTCACACTTGTGATTTGTTAAATTTTTTAACCTGCCACCGTTTTCCTTTTAGCTTTACTTACAGTGTCTGAAGAAGTTCGAAGTCGCTGCAGCCTAAAACAAGAAAGTCACTTCTTCTTACTGATATTTCAATGGAAAATGTTCCTATGGATACATATCCCATTCATCATGGTGACCCTTCCTATAGGTAAGTGGATTTACTCTCCTATAAT	NF1	NF1_e50	ENSE00003966128	NF1_e50	ENSE00003966128	∆1nt	∆1nt	Exon	78.4499799810329	78.8739337352815	0.423953754248596	44.2307692307692	54.5454545454546	79.4979079497908	0.0	0.00027814507	1.2934208e-05	-0.1344696283340454	-0.0324259996414184	-0.084367126	0.0012507439	0.00390625	0.0341796875
NF1_e50_T120C	T120C	AAGTTCATCCTGTTTTAAGTCACACTTGTGATTTGTTAAATTTTTTAACCTGCCACCGTTTTCCTTTTAGCTTTACTTACAGTGTCTGAAGAAGTTCGAAGTCGCTGCAGCCTAAAACACAGAAAGTCACTTCTTCTTACTGATATTTCAATGGAAAATGTTCCTATGGATACATATCCCATTCATCATGGTGACCCTTCCTATAGGTAAGTGGATTTACTCTCCTATAAT	NF1	NF1_e50	ENSE00003966128	NF1_e50	ENSE00003966128	C	sub	Exon	78.4499799810329	81.4421291771742	2.9921491961413	49.3311036789298	57.4468085106383	77.4787535410765	0.0	-0.0001026392	-2.2232533e-05	-0.0074135214090347	-0.0024893581867218	-0.017476171	0.001157403	0.001953125	0.0166015625
NF1_e50_T120G	T120G	AAGTTCATCCTGTTTTAAGTCACACTTGTGATTTGTTAAATTTTTTAACCTGCCACCGTTTTCCTTTTAGCTTTACTTACAGTGTCTGAAGAAGTTCGAAGTCGCTGCAGCCTAAAACAGAGAAAGTCACTTCTTCTTACTGATATTTCAATGGAAAATGTTCCTATGGATACATATCCCATTCATCATGGTGACCCTTCCTATAGGTAAGTGGATTTACTCTCCTATAAT	NF1	NF1_e50	ENSE00003966128	NF1_e50	ENSE00003966128	G	sub	Exon	78.4499799810329	76.0843837260635	-2.3655962549694	40.0948991696323	59.7222222222222	79.9410029498525	0.0	3.9368868e-05	-8.076429e-06	0.0191376060247421	-0.0025784373283386	-0.024564505	0.0014843643	0.0	0.0
NF1_e50_del119to124	del119to124	AAGTTCATCCTGTTTTAAGTCACACTTGTGATTTGTTAAATTTTTTAACCTGCCACCGTTTTCCTTTTAGCTTTACTTACAGTGTCTGAAGAAGTTCGAAGTCGCTGCAGCCTAAAACAGTCACTTCTTCTTACTGATATTTCAATGGAAAATGTTCCTATGGATACATATCCCATTCATCATGGTGACCCTTCCTATAGGTAAGTGGATTTACTCTCCTATAAT	NF1	NF1_e50	ENSE00003966128	NF1_e50	ENSE00003966128	∆6nt	∆6nt	Exon	78.4499799810329	82.8569520494783	4.4069720684454	51.797603195739	65.4929577464789	81.5737051792829	0.0	0.00027289987	5.480647e-05	0.0684350579977035	0.0098887383937835	-0.025028765	0.0020182729	-0.00390625	0.05078125
NF1_e50_G122A	G122A	AAGTTCATCCTGTTTTAAGTCACACTTGTGATTTGTTAAATTTTTTAACCTGCCACCGTTTTCCTTTTAGCTTTACTTACAGTGTCTGAAGAAGTTCGAAGTCGCTGCAGCCTAAAACATAAAAAGTCACTTCTTCTTACTGATATTTCAATGGAAAATGTTCCTATGGATACATATCCCATTCATCATGGTGACCCTTCCTATAGGTAAGTGGATTTACTCTCCTATAAT	NF1	NF1_e50	ENSE00003966128	NF1_e50	ENSE00003966128	A	sub	Exon	78.4499799810329	76.6944886164803	-1.7554913645526	40.8094435075885	60.0	77.1666666666667	0.0	6.3329935e-05	2.7567148e-05	0.0222039073705673	0.0052372515201568	-0.028795868	0.0005159676	0.001953125	0.025390625
NF1_e50_del122to122	del122to122	AAGTTCATCCTGTTTTAAGTCACACTTGTGATTTGTTAAATTTTTTAACCTGCCACCGTTTTCCTTTTAGCTTTACTTACAGTGTCTGAAGAAGTTCGAAGTCGCTGCAGCCTAAAACATAAAAGTCACTTCTTCTTACTGATATTTCAATGGAAAATGTTCCTATGGATACATATCCCATTCATCATGGTGACCCTTCCTATAGGTAAGTGGATTTACTCTCCTATAAT	NF1	NF1_e50	ENSE00003966128	NF1_e50	ENSE00003966128	∆1nt	∆1nt	Exon	78.4499799810329	78.5717359994538	0.121756018420893	44.8351648351648	43.0379746835443	73.9478957915832	0.0	-0.00014182925	-8.0913305e-05	-0.1794860213994979	-0.0401690602302551	-0.09619355	-0.00026106834	0.005859375	0.0205078125
NF1_e50_del121to123	del121to123	AAGTTCATCCTGTTTTAAGTCACACTTGTGATTTGTTAAATTTTTTAACCTGCCACCGTTTTCCTTTTAGCTTTACTTACAGTGTCTGAAGAAGTTCGAAGTCGCTGCAGCCTAAAACATAAGTCACTTCTTCTTACTGATATTTCAATGGAAAATGTTCCTATGGATACATATCCCATTCATCATGGTGACCCTTCCTATAGGTAAGTGGATTTACTCTCCTATAAT	NF1	NF1_e50	ENSE00003966128	NF1_e50	ENSE00003966128	∆3nt	∆3nt	Exon	78.4499799810329	81.2697238899942	2.8197439089613	48.3870967741936	69.7247706422018	82.7913279132791	0.0	0.0005039871	1.2814999e-05	0.0244472175836563	0.008958876132965	-0.052692264	0.0013494492	0.0	0.021484375
NF1_e50_del122to142	del122to142	AAGTTCATCCTGTTTTAAGTCACACTTGTGATTTGTTAAATTTTTTAACCTGCCACCGTTTTCCTTTTAGCTTTACTTACAGTGTCTGAAGAAGTTCGAAGTCGCTGCAGCCTAAAACATAATATTTCAATGGAAAATGTTCCTATGGATACATATCCCATTCATCATGGTGACCCTTCCTATAGGTAAGTGGATTTACTCTCCTATAAT	NF1	NF1_e50	ENSE00003966128	NF1_e50	ENSE00003966128	∆21nt	∆21nt	Exon	78.4499799810329	86.1374887554634	7.6875087744305	58.996138996139	68.6695278969957	84.0301576422207	0.0	0.00032487512	-8.0406666e-05	0.0013308823108673	-0.0086844861507415	0.02029714	0.00015896559	0.001953125	0.0087890625
NF1_e50_G122C	G122C	AAGTTCATCCTGTTTTAAGTCACACTTGTGATTTGTTAAATTTTTTAACCTGCCACCGTTTTCCTTTTAGCTTTACTTACAGTGTCTGAAGAAGTTCGAAGTCGCTGCAGCCTAAAACATACAAAGTCACTTCTTCTTACTGATATTTCAATGGAAAATGTTCCTATGGATACATATCCCATTCATCATGGTGACCCTTCCTATAGGTAAGTGGATTTACTCTCCTATAAT	NF1	NF1_e50	ENSE00003966128	NF1_e50	ENSE00003966128	C	sub	Exon	78.4499799810329	77.7713699918889	-0.678609989144008	42.8748451053284	57.5757575757576	75.8196721311476	0.0	-6.106496e-05	1.04904175e-05	0.024931326508522	0.0048724710941314	-0.040202707	-0.00019428134	0.001953125	0.0341796875
NF1_e50_del122to127	del122to127	AAGTTCATCCTGTTTTAAGTCACACTTGTGATTTGTTAAATTTTTTAACCTGCCACCGTTTTCCTTTTAGCTTTACTTACAGTGTCTGAAGAAGTTCGAAGTCGCTGCAGCCTAAAACATACACTTCTTCTTACTGATATTTCAATGGAAAATGTTCCTATGGATACATATCCCATTCATCATGGTGACCCTTCCTATAGGTAAGTGGATTTACTCTCCTATAAT	NF1	NF1_e50	ENSE00003966128	NF1_e50	ENSE00003966128	∆6nt	∆6nt	Exon	78.4499799810329	80.4857395145347	2.0357595335018	46.9798657718121	66.3865546218488	77.8963414634146	0.0	0.00024935603	7.033348e-05	0.0406579077243804	0.0064595341682434	-0.03991705	0.0013383329	-0.001953125	0.0400390625
NF1_e50_del126to128	del126to128	AAGTTCATCCTGTTTTAAGTCACACTTGTGATTTGTTAAATTTTTTAACCTGCCACCGTTTTCCTTTTAGCTTTACTTACAGTGTCTGAAGAAGTTCGAAGTCGCTGCAGCCTAAAACATAGAAAACTTCTTCTTACTGATATTTCAATGGAAAATGTTCCTATGGATACATATCCCATTCATCATGGTGACCCTTCCTATAGGTAAGTGGATTTACTCTCCTATAAT	NF1	NF1_e50	ENSE00003966128	NF1_e50	ENSE00003966128	∆3nt	∆3nt	Exon	78.4499799810329	79.5644377994456	1.1144578184127	46.1352657004831	50.0	78.2026768642447	0.0	0.0006837547	7.7307224e-05	0.0162105113267898	0.007016122341156	-0.029495656	0.0018580854	-0.001953125	0.0087890625
NF1_e50_G126A	G126A	AAGTTCATCCTGTTTTAAGTCACACTTGTGATTTGTTAAATTTTTTAACCTGCCACCGTTTTCCTTTTAGCTTTACTTACAGTGTCTGAAGAAGTTCGAAGTCGCTGCAGCCTAAAACATAGAAAATCACTTCTTCTTACTGATATTTCAATGGAAAATGTTCCTATGGATACATATCCCATTCATCATGGTGACCCTTCCTATAGGTAAGTGGATTTACTCTCCTATAAT	NF1	NF1_e50	ENSE00003966128	NF1_e50	ENSE00003966128	A	sub	Exon	78.4499799810329	76.5004406155007	-1.9495393655322	41.0783055198973	51.9607843137255	74.9148694665153	0.0	0.0001167953	2.1487474e-05	-0.0092370361089706	-0.0021665692329406	-0.03714466	0.0015232265	0.0	-0.0166015625
NF1_e50_G126C	G126C	AAGTTCATCCTGTTTTAAGTCACACTTGTGATTTGTTAAATTTTTTAACCTGCCACCGTTTTCCTTTTAGCTTTACTTACAGTGTCTGAAGAAGTTCGAAGTCGCTGCAGCCTAAAACATAGAAACTCACTTCTTCTTACTGATATTTCAATGGAAAATGTTCCTATGGATACATATCCCATTCATCATGGTGACCCTTCCTATAGGTAAGTGGATTTACTCTCCTATAAT	NF1	NF1_e50	ENSE00003966128	NF1_e50	ENSE00003966128	C	sub	Exon	78.4499799810329	78.9849530499868	0.534973068953892	44.8512585812357	54.0540540540541	75.0	0.0	-0.000105410814	-3.749132e-05	-0.0165114700794219	-0.0024665296077728	-0.053301215	0.0007919669	0.0	-0.0087890625
NF1_e50_T127A	T127A	AAGTTCATCCTGTTTTAAGTCACACTTGTGATTTGTTAAATTTTTTAACCTGCCACCGTTTTCCTTTTAGCTTTACTTACAGTGTCTGAAGAAGTTCGAAGTCGCTGCAGCCTAAAACATAGAAAGACACTTCTTCTTACTGATATTTCAATGGAAAATGTTCCTATGGATACATATCCCATTCATCATGGTGACCCTTCCTATAGGTAAGTGGATTTACTCTCCTATAAT	NF1	NF1_e50	ENSE00003966128	NF1_e50	ENSE00003966128	A	sub	Exon	78.4499799810329	77.561695832068	-0.888284148964902	41.9426048565121	61.6438356164384	78.4274193548387	0.0	4.1782856e-05	4.416704e-05	-0.0106562972068786	-0.0024685859680175	-0.0272533	0.0008329153	0.00390625	-0.021484375
NF1_e50_del127to127	del127to127	AAGTTCATCCTGTTTTAAGTCACACTTGTGATTTGTTAAATTTTTTAACCTGCCACCGTTTTCCTTTTAGCTTTACTTACAGTGTCTGAAGAAGTTCGAAGTCGCTGCAGCCTAAAACATAGAAAGCACTTCTTCTTACTGATATTTCAATGGAAAATGTTCCTATGGATACATATCCCATTCATCATGGTGACCCTTCCTATAGGTAAGTGGATTTACTCTCCTATAAT	NF1	NF1_e50	ENSE00003966128	NF1_e50	ENSE00003966128	∆1nt	∆1nt	Exon	78.4499799810329	77.5114169909805	-0.938562990052405	42.6530612244898	48.5981308411215	76.2541806020067	0.0	-0.0001322627	-9.134412e-05	-0.2040454819798469	-0.0487553179264068	-0.06575298	8.046627e-06	0.005859375	0.0087890625
NF1_e50_T127C	T127C	AAGTTCATCCTGTTTTAAGTCACACTTGTGATTTGTTAAATTTTTTAACCTGCCACCGTTTTCCTTTTAGCTTTACTTACAGTGTCTGAAGAAGTTCGAAGTCGCTGCAGCCTAAAACATAGAAAGCCACTTCTTCTTACTGATATTTCAATGGAAAATGTTCCTATGGATACATATCCCATTCATCATGGTGACCCTTCCTATAGGTAAGTGGATTTACTCTCCTATAAT	NF1	NF1_e50	ENSE00003966128	NF1_e50	ENSE00003966128	C	sub	Exon	78.4499799810329	78.3261915823178	-0.123788398715108	43.5975609756098	52.3076923076923	79.9465240641711	0.0	2.1189451e-05	2.3663044e-05	0.0073180496692657	0.0029263198375701	-0.017019808	0.00072720647	0.001953125	0.017578125
NF1_e50_del127to132	del127to132	AAGTTCATCCTGTTTTAAGTCACACTTGTGATTTGTTAAATTTTTTAACCTGCCACCGTTTTCCTTTTAGCTTTACTTACAGTGTCTGAAGAAGTTCGAAGTCGCTGCAGCCTAAAACATAGAAAGCTTCTTACTGATATTTCAATGGAAAATGTTCCTATGGATACATATCCCATTCATCATGGTGACCCTTCCTATAGGTAAGTGGATTTACTCTCCTATAAT	NF1	NF1_e50	ENSE00003966128	NF1_e50	ENSE00003966128	∆6nt	∆6nt	Exon	78.4499799810329	77.9718950171585	-0.478084963874403	42.6858513189448	58.974358974359	77.3831775700935	0.0	0.00044679642	8.484721e-05	0.0290749222040176	0.0064973831176757	-0.028019756	0.0014010668	-0.001953125	0.033203125
NF1_e50_del127to129	del127to129	AAGTTCATCCTGTTTTAAGTCACACTTGTGATTTGTTAAATTTTTTAACCTGCCACCGTTTTCCTTTTAGCTTTACTTACAGTGTCTGAAGAAGTTCGAAGTCGCTGCAGCCTAAAACATAGAAAGCTTCTTCTTACTGATATTTCAATGGAAAATGTTCCTATGGATACATATCCCATTCATCATGGTGACCCTTCCTATAGGTAAGTGGATTTACTCTCCTATAAT	NF1	NF1_e50	ENSE00003966128	NF1_e50	ENSE00003966128	∆3nt	∆3nt	Exon	78.4499799810329	77.0728527058771	-1.3771272751558	41.3881748071979	54.7945205479452	79.5876288659794	0.0	0.0005508065	5.9574842e-05	0.0118770748376846	0.0073341727256774	0.00985384	0.0015156865	-0.001953125	0.001953125
NF1_e50_T127G	T127G	AAGTTCATCCTGTTTTAAGTCACACTTGTGATTTGTTAAATTTTTTAACCTGCCACCGTTTTCCTTTTAGCTTTACTTACAGTGTCTGAAGAAGTTCGAAGTCGCTGCAGCCTAAAACATAGAAAGGCACTTCTTCTTACTGATATTTCAATGGAAAATGTTCCTATGGATACATATCCCATTCATCATGGTGACCCTTCCTATAGGTAAGTGGATTTACTCTCCTATAAT	NF1	NF1_e50	ENSE00003966128	NF1_e50	ENSE00003966128	G	sub	Exon	78.4499799810329	76.7251103807356	-1.72486960029731	41.1067193675889	57.7777777777778	79.7558494404883	0.0	-5.0276518e-05	2.026558e-05	-0.0037443041801452	0.0002179145812988	0.02264446	0.0007662475	0.00390625	0.0126953125
NF1_e50_C128A	C128A	AAGTTCATCCTGTTTTAAGTCACACTTGTGATTTGTTAAATTTTTTAACCTGCCACCGTTTTCCTTTTAGCTTTACTTACAGTGTCTGAAGAAGTTCGAAGTCGCTGCAGCCTAAAACATAGAAAGTAACTTCTTCTTACTGATATTTCAATGGAAAATGTTCCTATGGATACATATCCCATTCATCATGGTGACCCTTCCTATAGGTAAGTGGATTTACTCTCCTATAAT	NF1	NF1_e50	ENSE00003966128	NF1_e50	ENSE00003966128	A	sub	Exon	78.4499799810329	76.6283145633498	-1.8216654176831	41.156462585034	46.6666666666667	79.940119760479	0.0	-0.0003748834	-9.995699e-05	-0.1984708532691002	-0.039341777563095	-0.0746156	-0.001029849	0.001953125	0.0029296875
NF1_e50_del128to128	del128to128	AAGTTCATCCTGTTTTAAGTCACACTTGTGATTTGTTAAATTTTTTAACCTGCCACCGTTTTCCTTTTAGCTTTACTTACAGTGTCTGAAGAAGTTCGAAGTCGCTGCAGCCTAAAACATAGAAAGTACTTCTTCTTACTGATATTTCAATGGAAAATGTTCCTATGGATACATATCCCATTCATCATGGTGACCCTTCCTATAGGTAAGTGGATTTACTCTCCTATAAT	NF1	NF1_e50	ENSE00003966128	NF1_e50	ENSE00003966128	∆1nt	∆1nt	Exon	78.4499799810329	78.3078088858218	-0.142171095211108	43.4650455927052	53.7313432835821	77.6041666666667	0.0	-0.00017866492	-8.2194805e-05	-0.1647359430789947	-0.0341182351112365	-0.03585142	-0.00055512786	0.005859375	0.00390625
NF1_e50_del127to147	del127to147	AAGTTCATCCTGTTTTAAGTCACACTTGTGATTTGTTAAATTTTTTAACCTGCCACCGTTTTCCTTTTAGCTTTACTTACAGTGTCTGAAGAAGTTCGAAGTCGCTGCAGCCTAAAACATAGAAAGTCAATGGAAAATGTTCCTATGGATACATATCCCATTCATCATGGTGACCCTTCCTATAGGTAAGTGGATTTACTCTCCTATAAT	NF1	NF1_e50	ENSE00003966128	NF1_e50	ENSE00003966128	∆21nt	∆21nt	Exon	78.4499799810329	86.0445916365887	7.59461165555579	58.9488636363636	65.2078774617068	86.3345195729538	0.0	0.00033518672	-4.7296286e-05	0.0444571375846862	-0.0057304799556732	0.02610889	-0.0006534755	0.005859375	0.00390625
NF1_e50_C130A	C130A	AAGTTCATCCTGTTTTAAGTCACACTTGTGATTTGTTAAATTTTTTAACCTGCCACCGTTTTCCTTTTAGCTTTACTTACAGTGTCTGAAGAAGTTCGAAGTCGCTGCAGCCTAAAACATAGAAAGTCAATTCTTCTTACTGATATTTCAATGGAAAATGTTCCTATGGATACATATCCCATTCATCATGGTGACCCTTCCTATAGGTAAGTGGATTTACTCTCCTATAAT	NF1	NF1_e50	ENSE00003966128	NF1_e50	ENSE00003966128	A	sub	Exon	78.4499799810329	78.2510579624871	-0.1989220185458	43.8472418670438	52.0	78.7371134020619	0.0	2.849102e-05	-3.1590462e-06	-0.0176097005605697	-0.0032680928707122	-0.03511396	0.00060996413	0.0	-0.0302734375
NF1_e50_T131A	T131A	AAGTTCATCCTGTTTTAAGTCACACTTGTGATTTGTTAAATTTTTTAACCTGCCACCGTTTTCCTTTTAGCTTTACTTACAGTGTCTGAAGAAGTTCGAAGTCGCTGCAGCCTAAAACATAGAAAGTCACATCTTCTTACTGATATTTCAATGGAAAATGTTCCTATGGATACATATCCCATTCATCATGGTGACCCTTCCTATAGGTAAGTGGATTTACTCTCCTATAAT	NF1	NF1_e50	ENSE00003966128	NF1_e50	ENSE00003966128	A	sub	Exon	78.4499799810329	81.2656040196211	2.81562403858819	48.5776805251641	61.9047619047619	79.1476407914764	0.0	-7.390976e-06	1.1026859e-06	-0.0090570002794265	-0.0008649230003356	-0.003582418	0.0019207895	0.00390625	-0.0087890625
NF1_e50_T131C	T131C	AAGTTCATCCTGTTTTAAGTCACACTTGTGATTTGTTAAATTTTTTAACCTGCCACCGTTTTCCTTTTAGCTTTACTTACAGTGTCTGAAGAAGTTCGAAGTCGCTGCAGCCTAAAACATAGAAAGTCACCTCTTCTTACTGATATTTCAATGGAAAATGTTCCTATGGATACATATCCCATTCATCATGGTGACCCTTCCTATAGGTAAGTGGATTTACTCTCCTATAAT	NF1	NF1_e50	ENSE00003966128	NF1_e50	ENSE00003966128	C	sub	Exon	78.4499799810329	76.06632301847	-2.38365696256291	39.9103139013453	55.072463768116	77.8325123152709	0.0	2.002716e-05	1.3679266e-05	0.0169965028762817	0.003029316663742	-0.009537816	0.0016118288	0.001953125	0.009765625
NF1_e50_T131G	T131G	AAGTTCATCCTGTTTTAAGTCACACTTGTGATTTGTTAAATTTTTTAACCTGCCACCGTTTTCCTTTTAGCTTTACTTACAGTGTCTGAAGAAGTTCGAAGTCGCTGCAGCCTAAAACATAGAAAGTCACGTCTTCTTACTGATATTTCAATGGAAAATGTTCCTATGGATACATATCCCATTCATCATGGTGACCCTTCCTATAGGTAAGTGGATTTACTCTCCTATAAT	NF1	NF1_e50	ENSE00003966128	NF1_e50	ENSE00003966128	G	sub	Exon	78.4499799810329	79.4158962484771	0.9659162674442	45.4207920792079	63.7795275590551	78.7460148777896	0.0	0.00016790628	3.8653612e-05	0.0082183182239532	0.0018619298934936	-0.034989208	0.0010968447	0.001953125	0.041015625
NF1_e50_T132A	T132A	AAGTTCATCCTGTTTTAAGTCACACTTGTGATTTGTTAAATTTTTTAACCTGCCACCGTTTTCCTTTTAGCTTTACTTACAGTGTCTGAAGAAGTTCGAAGTCGCTGCAGCCTAAAACATAGAAAGTCACTACTTCTTACTGATATTTCAATGGAAAATGTTCCTATGGATACATATCCCATTCATCATGGTGACCCTTCCTATAGGTAAGTGGATTTACTCTCCTATAAT	NF1	NF1_e50	ENSE00003966128	NF1_e50	ENSE00003966128	A	sub	Exon	78.4499799810329	80.8612627029631	2.4112827219302	47.9789103690685	60.5504587155963	80.7351077313055	0.0	-7.775426e-05	-2.0086765e-05	-0.0174975842237472	-0.0015502572059631	-0.005639434	0.0006607175	0.00390625	0.025390625
NF1_e50_T132C	T132C	AAGTTCATCCTGTTTTAAGTCACACTTGTGATTTGTTAAATTTTTTAACCTGCCACCGTTTTCCTTTTAGCTTTACTTACAGTGTCTGAAGAAGTTCGAAGTCGCTGCAGCCTAAAACATAGAAAGTCACTCCTTCTTACTGATATTTCAATGGAAAATGTTCCTATGGATACATATCCCATTCATCATGGTGACCCTTCCTATAGGTAAGTGGATTTACTCTCCTATAAT	NF1	NF1_e50	ENSE00003966128	NF1_e50	ENSE00003966128	C	sub	Exon	78.4499799810329	79.134297915868	0.684317934835099	45.3924914675768	52.6946107784431	79.5606494746896	0.0	-0.00032114983	-6.580353e-05	-0.0131436437368392	-0.0018636286258697	-0.008544922	0.0017413199	0.001953125	0.033203125
NF1_e50_del131to131	del131to131	AAGTTCATCCTGTTTTAAGTCACACTTGTGATTTGTTAAATTTTTTAACCTGCCACCGTTTTCCTTTTAGCTTTACTTACAGTGTCTGAAGAAGTTCGAAGTCGCTGCAGCCTAAAACATAGAAAGTCACTCTTCTTACTGATATTTCAATGGAAAATGTTCCTATGGATACATATCCCATTCATCATGGTGACCCTTCCTATAGGTAAGTGGATTTACTCTCCTATAAT	NF1	NF1_e50	ENSE00003966128	NF1_e50	ENSE00003966128	∆1nt	∆1nt	Exon	78.4499799810329	78.1480201551214	-0.301959825911502	43.1472081218274	60.5504587155963	77.8248587570622	0.0	-0.00037509203	-0.00011968613	-0.192858301103115	-0.0474574565887451	-0.11176911	-0.00023001432	0.005859375	0.0048828125
NF1_e50_T132G	T132G	AAGTTCATCCTGTTTTAAGTCACACTTGTGATTTGTTAAATTTTTTAACCTGCCACCGTTTTCCTTTTAGCTTTACTTACAGTGTCTGAAGAAGTTCGAAGTCGCTGCAGCCTAAAACATAGAAAGTCACTGCTTCTTACTGATATTTCAATGGAAAATGTTCCTATGGATACATATCCCATTCATCATGGTGACCCTTCCTATAGGTAAGTGGATTTACTCTCCTATAAT	NF1	NF1_e50	ENSE00003966128	NF1_e50	ENSE00003966128	G	sub	Exon	78.4499799810329	80.5946059291187	2.1446259480858	48.3483483483484	45.5882352941176	78.8934426229508	0.0	-0.000108242035	-4.5090914e-05	-0.0090538412332534	-0.0015574395656585	-0.02050957	0.0008226633	0.00390625	0.0234375
NF1_e50_del131to151	del131to151	AAGTTCATCCTGTTTTAAGTCACACTTGTGATTTGTTAAATTTTTTAACCTGCCACCGTTTTCCTTTTAGCTTTACTTACAGTGTCTGAAGAAGTTCGAAGTCGCTGCAGCCTAAAACATAGAAAGTCACTGGAAAATGTTCCTATGGATACATATCCCATTCATCATGGTGACCCTTCCTATAGGTAAGTGGATTTACTCTCCTATAAT	NF1	NF1_e50	ENSE00003966128	NF1_e50	ENSE00003966128	∆21nt	∆21nt	Exon	78.4499799810329	85.3672463378249	6.917266356792	57.3981415296641	63.5451505016722	87.9639448568399	0.0	0.00038048625	-3.9428473e-05	0.0513294041156768	-0.0056433677673339	0.034626603	-0.0013449788	0.00390625	0.017578125
NF1_e50_del130to135	del130to135	AAGTTCATCCTGTTTTAAGTCACACTTGTGATTTGTTAAATTTTTTAACCTGCCACCGTTTTCCTTTTAGCTTTACTTACAGTGTCTGAAGAAGTTCGAAGTCGCTGCAGCCTAAAACATAGAAAGTCACTTACTGATATTTCAATGGAAAATGTTCCTATGGATACATATCCCATTCATCATGGTGACCCTTCCTATAGGTAAGTGGATTTACTCTCCTATAAT	NF1	NF1_e50	ENSE00003966128	NF1_e50	ENSE00003966128	∆6nt	∆6nt	Exon	78.4499799810329	81.9479831796559	3.498003198623	50.1982553528945	65.8536585365854	83.7082066869301	0.0	0.00015312433	2.6583672e-05	0.0109899938106536	0.0047879219055175	-0.036236078	0.001219511	-0.001953125	0.05078125
NF1_e50_C133A	C133A	AAGTTCATCCTGTTTTAAGTCACACTTGTGATTTGTTAAATTTTTTAACCTGCCACCGTTTTCCTTTTAGCTTTACTTACAGTGTCTGAAGAAGTTCGAAGTCGCTGCAGCCTAAAACATAGAAAGTCACTTATTCTTACTGATATTTCAATGGAAAATGTTCCTATGGATACATATCCCATTCATCATGGTGACCCTTCCTATAGGTAAGTGGATTTACTCTCCTATAAT	NF1	NF1_e50	ENSE00003966128	NF1_e50	ENSE00003966128	A	sub	Exon	78.4499799810329	78.304744007396	-0.145235973636904	43.859649122807	56.6666666666667	78.0123131046614	0.0	-0.0005709827	-0.0001167357	-0.0287587642669677	-0.0014913380146026	-0.027936071	0.0008842945	0.001953125	0.015625
NF1_e50_del134to154	del134to154	AAGTTCATCCTGTTTTAAGTCACACTTGTGATTTGTTAAATTTTTTAACCTGCCACCGTTTTCCTTTTAGCTTTACTTACAGTGTCTGAAGAAGTTCGAAGTCGCTGCAGCCTAAAACATAGAAAGTCACTTCAAAATGTTCCTATGGATACATATCCCATTCATCATGGTGACCCTTCCTATAGGTAAGTGGATTTACTCTCCTATAAT	NF1	NF1_e50	ENSE00003966128	NF1_e50	ENSE00003966128	∆21nt	∆21nt	Exon	78.4499799810329	85.4918853445294	7.04190536349649	57.5566750629723	68.6327077747989	87.21183123097	0.0	-1.2278557e-05	-0.00010553002	-0.0044471621513366	-0.0080740451812744	0.0048681796	-0.0013331771	0.005859375	0.044921875
NF1_e50_T134A	T134A	AAGTTCATCCTGTTTTAAGTCACACTTGTGATTTGTTAAATTTTTTAACCTGCCACCGTTTTCCTTTTAGCTTTACTTACAGTGTCTGAAGAAGTTCGAAGTCGCTGCAGCCTAAAACATAGAAAGTCACTTCATCTTACTGATATTTCAATGGAAAATGTTCCTATGGATACATATCCCATTCATCATGGTGACCCTTCCTATAGGTAAGTGGATTTACTCTCCTATAAT	NF1	NF1_e50	ENSE00003966128	NF1_e50	ENSE00003966128	A	sub	Exon	78.4499799810329	78.5474248797031	0.0974448986701959	43.8735177865613	59.7014925373134	79.4585987261146	0.0	1.2606382e-05	1.5825033e-05	-0.0092305839061737	0.0008420944213867	-0.035734653	0.0021967292	0.00390625	0.0126953125
NF1_e50_T134C	T134C	AAGTTCATCCTGTTTTAAGTCACACTTGTGATTTGTTAAATTTTTTAACCTGCCACCGTTTTCCTTTTAGCTTTACTTACAGTGTCTGAAGAAGTTCGAAGTCGCTGCAGCCTAAAACATAGAAAGTCACTTCCTCTTACTGATATTTCAATGGAAAATGTTCCTATGGATACATATCCCATTCATCATGGTGACCCTTCCTATAGGTAAGTGGATTTACTCTCCTATAAT	NF1	NF1_e50	ENSE00003966128	NF1_e50	ENSE00003966128	C	sub	Exon	78.4499799810329	77.2508986448822	-1.1990813361507	42.2505307855626	48.5294117647059	78.1034482758621	0.0	-0.00016078353	-3.272295e-05	0.0104771554470062	0.0036003291606903	-0.034161657	0.0004977286	0.0	0.1025390625
NF1_e50_del134to139	del134to139	AAGTTCATCCTGTTTTAAGTCACACTTGTGATTTGTTAAATTTTTTAACCTGCCACCGTTTTCCTTTTAGCTTTACTTACAGTGTCTGAAGAAGTTCGAAGTCGCTGCAGCCTAAAACATAGAAAGTCACTTCCTGATATTTCAATGGAAAATGTTCCTATGGATACATATCCCATTCATCATGGTGACCCTTCCTATAGGTAAGTGGATTTACTCTCCTATAAT	NF1	NF1_e50	ENSE00003966128	NF1_e50	ENSE00003966128	∆6nt	∆6nt	Exon	78.4499799810329	82.389421483162	3.93944150212909	51.0166358595194	59.1304347826087	82.8258221680877	0.0	0.00034752488	7.709861e-05	0.0342378616333007	0.0079074501991271	-0.02252227	0.00094893575	-0.00390625	0.0673828125
NF1_e50_T134G	T134G	AAGTTCATCCTGTTTTAAGTCACACTTGTGATTTGTTAAATTTTTTAACCTGCCACCGTTTTCCTTTTAGCTTTACTTACAGTGTCTGAAGAAGTTCGAAGTCGCTGCAGCCTAAAACATAGAAAGTCACTTCGTCTTACTGATATTTCAATGGAAAATGTTCCTATGGATACATATCCCATTCATCATGGTGACCCTTCCTATAGGTAAGTGGATTTACTCTCCTATAAT	NF1	NF1_e50	ENSE00003966128	NF1_e50	ENSE00003966128	G	sub	Exon	78.4499799810329	78.4240422813985	-0.0259376996344041	43.343653250774	58.1818181818182	81.6176470588235	0.0	0.00026363134	6.2704086e-05	0.0281441360712051	0.0043229758739471	-0.032930285	0.0016089082	0.001953125	0.060546875
NF1_e50_del135to155	del135to155	AAGTTCATCCTGTTTTAAGTCACACTTGTGATTTGTTAAATTTTTTAACCTGCCACCGTTTTCCTTTTAGCTTTACTTACAGTGTCTGAAGAAGTTCGAAGTCGCTGCAGCCTAAAACATAGAAAGTCACTTCTAAATGTTCCTATGGATACATATCCCATTCATCATGGTGACCCTTCCTATAGGTAAGTGGATTTACTCTCCTATAAT	NF1	NF1_e50	ENSE00003966128	NF1_e50	ENSE00003966128	∆21nt	∆21nt	Exon	78.4499799810329	85.1860268243795	6.7360468433466	56.8897637795276	67.7165354330709	86.3614912694667	0.0	-0.00067299604	-0.00030356646	-0.0053711533546447	-9.042024612426758e-05	0.029007524	-0.00054976344	0.0078125	0.0419921875
NF1_e50_T135A	T135A	AAGTTCATCCTGTTTTAAGTCACACTTGTGATTTGTTAAATTTTTTAACCTGCCACCGTTTTCCTTTTAGCTTTACTTACAGTGTCTGAAGAAGTTCGAAGTCGCTGCAGCCTAAAACATAGAAAGTCACTTCTACTTACTGATATTTCAATGGAAAATGTTCCTATGGATACATATCCCATTCATCATGGTGACCCTTCCTATAGGTAAGTGGATTTACTCTCCTATAAT	NF1	NF1_e50	ENSE00003966128	NF1_e50	ENSE00003966128	A	sub	Exon	78.4499799810329	77.950195541694	-0.499784439338902	42.8333333333333	59.6774193548387	79.3478260869565	0.0	-3.4928322e-05	-8.672476e-06	-0.0150373727083206	-0.0024977922439575	-0.023153216	0.000120937824	0.00390625	0.0302734375
NF1_e50_T135C	T135C	AAGTTCATCCTGTTTTAAGTCACACTTGTGATTTGTTAAATTTTTTAACCTGCCACCGTTTTCCTTTTAGCTTTACTTACAGTGTCTGAAGAAGTTCGAAGTCGCTGCAGCCTAAAACATAGAAAGTCACTTCTCCTTACTGATATTTCAATGGAAAATGTTCCTATGGATACATATCCCATTCATCATGGTGACCCTTCCTATAGGTAAGTGGATTTACTCTCCTATAAT	NF1	NF1_e50	ENSE00003966128	NF1_e50	ENSE00003966128	C	sub	Exon	78.4499799810329	78.181892194852	-0.268087786180904	43.7994722955145	50.6172839506173	79.6315250767656	0.0	-0.00023958087	-6.094575e-05	-0.0071238577365875	-0.0001744329929351	-0.027298927	0.0017574728	0.0	0.0244140625
NF1_e50_del134to134	del134to134	AAGTTCATCCTGTTTTAAGTCACACTTGTGATTTGTTAAATTTTTTAACCTGCCACCGTTTTCCTTTTAGCTTTACTTACAGTGTCTGAAGAAGTTCGAAGTCGCTGCAGCCTAAAACATAGAAAGTCACTTCTCTTACTGATATTTCAATGGAAAATGTTCCTATGGATACATATCCCATTCATCATGGTGACCCTTCCTATAGGTAAGTGGATTTACTCTCCTATAAT	NF1	NF1_e50	ENSE00003966128	NF1_e50	ENSE00003966128	∆1nt	∆1nt	Exon	78.4499799810329	76.8745912102708	-1.5753887707621	41.5045395590143	54.9180327868853	78.149386845039	0.0	-0.0008383393	-0.0001949668	-0.1827273964881897	-0.0443244874477386	-0.09278178	-0.0004119873	0.005859375	0.01953125
NF1_e50_T135G	T135G	AAGTTCATCCTGTTTTAAGTCACACTTGTGATTTGTTAAATTTTTTAACCTGCCACCGTTTTCCTTTTAGCTTTACTTACAGTGTCTGAAGAAGTTCGAAGTCGCTGCAGCCTAAAACATAGAAAGTCACTTCTGCTTACTGATATTTCAATGGAAAATGTTCCTATGGATACATATCCCATTCATCATGGTGACCCTTCCTATAGGTAAGTGGATTTACTCTCCTATAAT	NF1	NF1_e50	ENSE00003966128	NF1_e50	ENSE00003966128	G	sub	Exon	78.4499799810329	78.1218203717286	-0.328159609304302	43.2937181663837	57.2815533980583	76.8221574344023	0.0	8.741021e-05	1.1026859e-05	-0.0116768926382064	-0.0020868778228759	-0.007068515	0.000752151	0.0	0.0322265625
NF1_e50_del136to156	del136to156	AAGTTCATCCTGTTTTAAGTCACACTTGTGATTTGTTAAATTTTTTAACCTGCCACCGTTTTCCTTTTAGCTTTACTTACAGTGTCTGAAGAAGTTCGAAGTCGCTGCAGCCTAAAACATAGAAAGTCACTTCTTAATGTTCCTATGGATACATATCCCATTCATCATGGTGACCCTTCCTATAGGTAAGTGGATTTACTCTCCTATAAT	NF1	NF1_e50	ENSE00003966128	NF1_e50	ENSE00003966128	∆21nt	∆21nt	Exon	78.4499799810329	86.6193280479998	8.1693480669669	60.1519337016575	67.816091954023	86.7517173699706	0.0	-8.621812e-05	-0.0001450479	0.0029585361480712	-0.0006026625633239	0.046022594	0.00015121698	0.009765625	0.041015625
NF1_e50_del130to132	del130to132	AAGTTCATCCTGTTTTAAGTCACACTTGTGATTTGTTAAATTTTTTAACCTGCCACCGTTTTCCTTTTAGCTTTACTTACAGTGTCTGAAGAAGTTCGAAGTCGCTGCAGCCTAAAACATAGAAAGTCACTTCTTACTGATATTTCAATGGAAAATGTTCCTATGGATACATATCCCATTCATCATGGTGACCCTTCCTATAGGTAAGTGGATTTACTCTCCTATAAT	NF1	NF1_e50	ENSE00003966128	NF1_e50	ENSE00003966128	∆3nt	∆3nt	Exon	78.4499799810329	79.4291650214704	0.979185040437502	45.7556935817805	57.5418994413408	78.4426229508197	0.0	0.0003556311	1.3798475e-05	-0.0025921165943145	0.0077124238014221	0.009697467	0.001283735	0.0	0.0380859375
NF1_e50_C136A	C136A	AAGTTCATCCTGTTTTAAGTCACACTTGTGATTTGTTAAATTTTTTAACCTGCCACCGTTTTCCTTTTAGCTTTACTTACAGTGTCTGAAGAAGTTCGAAGTCGCTGCAGCCTAAAACATAGAAAGTCACTTCTTATTACTGATATTTCAATGGAAAATGTTCCTATGGATACATATCCCATTCATCATGGTGACCCTTCCTATAGGTAAGTGGATTTACTCTCCTATAAT	NF1	NF1_e50	ENSE00003966128	NF1_e50	ENSE00003966128	A	sub	Exon	78.4499799810329	78.0693529828961	-0.380626998136802	43.5419440745672	52.0	80.6550665301945	0.0	-2.4855137e-05	-1.180172e-05	-0.0170811116695404	0.0018541812896728	-0.04267034	0.0007557571	0.00390625	0.0029296875
NF1_e50_T137A	T137A	AAGTTCATCCTGTTTTAAGTCACACTTGTGATTTGTTAAATTTTTTAACCTGCCACCGTTTTCCTTTTAGCTTTACTTACAGTGTCTGAAGAAGTTCGAAGTCGCTGCAGCCTAAAACATAGAAAGTCACTTCTTCATACTGATATTTCAATGGAAAATGTTCCTATGGATACATATCCCATTCATCATGGTGACCCTTCCTATAGGTAAGTGGATTTACTCTCCTATAAT	NF1	NF1_e50	ENSE00003966128	NF1_e50	ENSE00003966128	A	sub	Exon	78.4499799810329	75.2540262571716	-3.1959537238613	38.4469696969697	59.7938144329897	76.2481089258699	0.0	3.2812357e-05	1.5765429e-05	-0.0066635459661483	0.0011791586875915	-0.03839752	0.0010682642	0.0	0.0068359375
NF1_e50_del137to142	del137to142	AAGTTCATCCTGTTTTAAGTCACACTTGTGATTTGTTAAATTTTTTAACCTGCCACCGTTTTCCTTTTAGCTTTACTTACAGTGTCTGAAGAAGTTCGAAGTCGCTGCAGCCTAAAACATAGAAAGTCACTTCTTCATATTTCAATGGAAAATGTTCCTATGGATACATATCCCATTCATCATGGTGACCCTTCCTATAGGTAAGTGGATTTACTCTCCTATAAT	NF1	NF1_e50	ENSE00003966128	NF1_e50	ENSE00003966128	∆6nt	∆6nt	Exon	78.4499799810329	79.3553693939049	0.905389412871993	45.7572502685285	53.8961038961039	79.2360430950049	0.0	-0.0002629757	-3.385544e-05	0.0047312676906585	0.004970759153366	-0.041666776	0.0003323257	-0.00390625	-0.00390625
NF1_e50_del137to157	del137to157	AAGTTCATCCTGTTTTAAGTCACACTTGTGATTTGTTAAATTTTTTAACCTGCCACCGTTTTCCTTTTAGCTTTACTTACAGTGTCTGAAGAAGTTCGAAGTCGCTGCAGCCTAAAACATAGAAAGTCACTTCTTCATGTTCCTATGGATACATATCCCATTCATCATGGTGACCCTTCCTATAGGTAAGTGGATTTACTCTCCTATAAT	NF1	NF1_e50	ENSE00003966128	NF1_e50	ENSE00003966128	∆21nt	∆21nt	Exon	78.4499799810329	86.649619996919	8.1996400158861	60.0907029478458	71.2460063897764	86.7516629711752	0.0	3.7521124e-05	-6.6936016e-05	0.0054274499416351	-0.0090905427932739	0.024873853	-0.001282841	0.005859375	0.025390625
NF1_e50_T137C	T137C	AAGTTCATCCTGTTTTAAGTCACACTTGTGATTTGTTAAATTTTTTAACCTGCCACCGTTTTCCTTTTAGCTTTACTTACAGTGTCTGAAGAAGTTCGAAGTCGCTGCAGCCTAAAACATAGAAAGTCACTTCTTCCTACTGATATTTCAATGGAAAATGTTCCTATGGATACATATCCCATTCATCATGGTGACCCTTCCTATAGGTAAGTGGATTTACTCTCCTATAAT	NF1	NF1_e50	ENSE00003966128	NF1_e50	ENSE00003966128	C	sub	Exon	78.4499799810329	80.3379656357221	1.8879856546892	46.8986384266263	64.6017699115044	81.0945273631841	0.0	0.000100016594	2.3722649e-05	0.0154658406972885	0.0020504295825958	-0.02180788	0.0014658272	0.0	-0.0029296875
NF1_e50_del137to139	del137to139	AAGTTCATCCTGTTTTAAGTCACACTTGTGATTTGTTAAATTTTTTAACCTGCCACCGTTTTCCTTTTAGCTTTACTTACAGTGTCTGAAGAAGTTCGAAGTCGCTGCAGCCTAAAACATAGAAAGTCACTTCTTCCTGATATTTCAATGGAAAATGTTCCTATGGATACATATCCCATTCATCATGGTGACCCTTCCTATAGGTAAGTGGATTTACTCTCCTATAAT	NF1	NF1_e50	ENSE00003966128	NF1_e50	ENSE00003966128	∆3nt	∆3nt	Exon	78.4499799810329	80.8137514770829	2.36377149604999	48.4011627906977	51.7985611510791	82.800441014333	0.0	0.00056287646	5.5760145e-05	0.0319254398345947	0.0099498927593231	-0.014559716	0.0006992519	-0.001953125	-0.00390625
NF1_e50_T137G	T137G	AAGTTCATCCTGTTTTAAGTCACACTTGTGATTTGTTAAATTTTTTAACCTGCCACCGTTTTCCTTTTAGCTTTACTTACAGTGTCTGAAGAAGTTCGAAGTCGCTGCAGCCTAAAACATAGAAAGTCACTTCTTCGTACTGATATTTCAATGGAAAATGTTCCTATGGATACATATCCCATTCATCATGGTGACCCTTCCTATAGGTAAGTGGATTTACTCTCCTATAAT	NF1	NF1_e50	ENSE00003966128	NF1_e50	ENSE00003966128	G	sub	Exon	78.4499799810329	79.5878958974109	1.137915916378	45.9415584415585	55.7692307692308	80.2228412256267	0.0	0.000341177	5.915761e-05	0.0268479883670806	0.0034788846969604	0.0037901998	0.00033804774	0.0	0.0498046875
NF1_e50_T138A	T138A	AAGTTCATCCTGTTTTAAGTCACACTTGTGATTTGTTAAATTTTTTAACCTGCCACCGTTTTCCTTTTAGCTTTACTTACAGTGTCTGAAGAAGTTCGAAGTCGCTGCAGCCTAAAACATAGAAAGTCACTTCTTCTAACTGATATTTCAATGGAAAATGTTCCTATGGATACATATCCCATTCATCATGGTGACCCTTCCTATAGGTAAGTGGATTTACTCTCCTATAAT	NF1	NF1_e50	ENSE00003966128	NF1_e50	ENSE00003966128	A	sub	Exon	78.4499799810329	75.3362500892716	-3.11372989176131	39.1634980988593	45.4545454545455	73.7752161383285	0.0	-0.00013044477	-1.66893e-06	-0.0014227628707885	-0.0015672743320465	-0.014554411	0.0011104345	0.0	0.0205078125
NF1_e50_T138C	T138C	AAGTTCATCCTGTTTTAAGTCACACTTGTGATTTGTTAAATTTTTTAACCTGCCACCGTTTTCCTTTTAGCTTTACTTACAGTGTCTGAAGAAGTTCGAAGTCGCTGCAGCCTAAAACATAGAAAGTCACTTCTTCTCACTGATATTTCAATGGAAAATGTTCCTATGGATACATATCCCATTCATCATGGTGACCCTTCCTATAGGTAAGTGGATTTACTCTCCTATAAT	NF1	NF1_e50	ENSE00003966128	NF1_e50	ENSE00003966128	C	sub	Exon	78.4499799810329	75.6333914680965	-2.8165885129364	38.4615384615385	61.0389610389611	80.5936073059361	0.0	-5.5342913e-05	1.0460615e-05	-0.0081264823675155	-0.0017298460006713	-0.024390727	0.0022325516	0.0	-0.021484375
NF1_e50_T138G	T138G	AAGTTCATCCTGTTTTAAGTCACACTTGTGATTTGTTAAATTTTTTAACCTGCCACCGTTTTCCTTTTAGCTTTACTTACAGTGTCTGAAGAAGTTCGAAGTCGCTGCAGCCTAAAACATAGAAAGTCACTTCTTCTGACTGATATTTCAATGGAAAATGTTCCTATGGATACATATCCCATTCATCATGGTGACCCTTCCTATAGGTAAGTGGATTTACTCTCCTATAAT	NF1	NF1_e50	ENSE00003966128	NF1_e50	ENSE00003966128	G	sub	Exon	78.4499799810329	78.6869400966618	0.236960115628893	44.5238095238095	50.8771929824561	78.6008230452675	0.0	0.00015056133	4.5716763e-05	0.0081142783164978	-0.0020904541015625	-0.01807344	0.0024631321	0.0	-0.01953125
NF1_e50_del140to142	del140to142	AAGTTCATCCTGTTTTAAGTCACACTTGTGATTTGTTAAATTTTTTAACCTGCCACCGTTTTCCTTTTAGCTTTACTTACAGTGTCTGAAGAAGTTCGAAGTCGCTGCAGCCTAAAACATAGAAAGTCACTTCTTCTTAATATTTCAATGGAAAATGTTCCTATGGATACATATCCCATTCATCATGGTGACCCTTCCTATAGGTAAGTGGATTTACTCTCCTATAAT	NF1	NF1_e50	ENSE00003966128	NF1_e50	ENSE00003966128	∆3nt	∆3nt	Exon	78.4499799810329	81.0767199032673	2.6267399222344	48.8058151609554	56.551724137931	76.5106382978724	0.0	-0.00011950731	-6.574392e-05	-0.002480000257492	0.0060271024703979	-0.009828597	0.0011025071	0.0	-0.0048828125
NF1_e50_C140A	C140A	AAGTTCATCCTGTTTTAAGTCACACTTGTGATTTGTTAAATTTTTTAACCTGCCACCGTTTTCCTTTTAGCTTTACTTACAGTGTCTGAAGAAGTTCGAAGTCGCTGCAGCCTAAAACATAGAAAGTCACTTCTTCTTAATGATATTTCAATGGAAAATGTTCCTATGGATACATATCCCATTCATCATGGTGACCCTTCCTATAGGTAAGTGGATTTACTCTCCTATAAT	NF1	NF1_e50	ENSE00003966128	NF1_e50	ENSE00003966128	A	sub	Exon	78.4499799810329	76.5539151951614	-1.8960647858715	40.7506702412869	59.7014925373134	76.4705882352941	0.0	-7.6174736e-05	-8.583069e-06	0.0146654993295669	0.0026406049728393	-0.05509317	0.00065383315	0.0	0.001953125
NF1_e50_T141A	T141A	AAGTTCATCCTGTTTTAAGTCACACTTGTGATTTGTTAAATTTTTTAACCTGCCACCGTTTTCCTTTTAGCTTTACTTACAGTGTCTGAAGAAGTTCGAAGTCGCTGCAGCCTAAAACATAGAAAGTCACTTCTTCTTACAGATATTTCAATGGAAAATGTTCCTATGGATACATATCCCATTCATCATGGTGACCCTTCCTATAGGTAAGTGGATTTACTCTCCTATAAT	NF1	NF1_e50	ENSE00003966128	NF1_e50	ENSE00003966128	A	sub	Exon	78.4499799810329	73.3320000891932	-5.11797989183971	36.1516034985423	55.4455445544555	74.5125348189415	0.0	-0.0012564361	-0.00028330088	-0.0786578655242919	-0.0212993025779724	-0.027515978	-0.0009099841	0.0	-0.017578125
NF1_e50_T141C	T141C	AAGTTCATCCTGTTTTAAGTCACACTTGTGATTTGTTAAATTTTTTAACCTGCCACCGTTTTCCTTTTAGCTTTACTTACAGTGTCTGAAGAAGTTCGAAGTCGCTGCAGCCTAAAACATAGAAAGTCACTTCTTCTTACCGATATTTCAATGGAAAATGTTCCTATGGATACATATCCCATTCATCATGGTGACCCTTCCTATAGGTAAGTGGATTTACTCTCCTATAAT	NF1	NF1_e50	ENSE00003966128	NF1_e50	ENSE00003966128	C	sub	Exon	78.4499799810329	75.0197796028895	-3.4302003781434	38.7596899224806	50.9803921568627	72.1024258760108	0.0	-0.0003502071	-6.1661005e-05	-0.0200522989034652	-0.0041916668415069	-0.025986582	0.00067687035	0.001953125	0.044921875
NF1_e50_del141to141	del141to141	AAGTTCATCCTGTTTTAAGTCACACTTGTGATTTGTTAAATTTTTTAACCTGCCACCGTTTTCCTTTTAGCTTTACTTACAGTGTCTGAAGAAGTTCGAAGTCGCTGCAGCCTAAAACATAGAAAGTCACTTCTTCTTACGATATTTCAATGGAAAATGTTCCTATGGATACATATCCCATTCATCATGGTGACCCTTCCTATAGGTAAGTGGATTTACTCTCCTATAAT	NF1	NF1_e50	ENSE00003966128	NF1_e50	ENSE00003966128	∆1nt	∆1nt	Exon	78.4499799810329	78.439302491564	-0.0106774894689021	44.3371378402107	50.7177033492823	80.2562170308968	0.0	-0.00045582652	-8.4757805e-05	-0.1907809898257255	-0.0461581647396087	-0.09807092	-0.00085246563	0.005859375	0.0341796875
NF1_e50_T141G	T141G	AAGTTCATCCTGTTTTAAGTCACACTTGTGATTTGTTAAATTTTTTAACCTGCCACCGTTTTCCTTTTAGCTTTACTTACAGTGTCTGAAGAAGTTCGAAGTCGCTGCAGCCTAAAACATAGAAAGTCACTTCTTCTTACGGATATTTCAATGGAAAATGTTCCTATGGATACATATCCCATTCATCATGGTGACCCTTCCTATAGGTAAGTGGATTTACTCTCCTATAAT	NF1	NF1_e50	ENSE00003966128	NF1_e50	ENSE00003966128	G	sub	Exon	78.4499799810329	78.0353553136928	-0.414624667340102	42.756183745583	63.302752293578	78.1922525107604	0.0	-0.00011014938	-3.874302e-06	0.0046010911464691	-0.0034162402153015	-0.01199019	0.0015707314	-0.001953125	0.0205078125
NF1_e50_G142A	G142A	AAGTTCATCCTGTTTTAAGTCACACTTGTGATTTGTTAAATTTTTTAACCTGCCACCGTTTTCCTTTTAGCTTTACTTACAGTGTCTGAAGAAGTTCGAAGTCGCTGCAGCCTAAAACATAGAAAGTCACTTCTTCTTACTAATATTTCAATGGAAAATGTTCCTATGGATACATATCCCATTCATCATGGTGACCCTTCCTATAGGTAAGTGGATTTACTCTCCTATAAT	NF1	NF1_e50	ENSE00003966128	NF1_e50	ENSE00003966128	A	sub	Exon	78.4499799810329	73.4482724073625	-5.0017075736704	35.9477124183007	50.0	76.2039660056657	0.0	-0.0006762147	-9.986758e-05	-0.0287384390830993	-0.0004122257232666	-0.034366786	0.00072297454	0.0	-0.0146484375
NF1_e50_del142to142	del142to142	AAGTTCATCCTGTTTTAAGTCACACTTGTGATTTGTTAAATTTTTTAACCTGCCACCGTTTTCCTTTTAGCTTTACTTACAGTGTCTGAAGAAGTTCGAAGTCGCTGCAGCCTAAAACATAGAAAGTCACTTCTTCTTACTATATTTCAATGGAAAATGTTCCTATGGATACATATCCCATTCATCATGGTGACCCTTCCTATAGGTAAGTGGATTTACTCTCCTATAAT	NF1	NF1_e50	ENSE00003966128	NF1_e50	ENSE00003966128	∆1nt	∆1nt	Exon	78.4499799810329	77.9641469637977	-0.485833017235204	43.236074270557	55.7377049180328	77.4226804123711	0.0	-0.0012875497	-0.00025212765	-0.1553013920783996	-0.034686654806137	-0.10226703	-0.0004911423	0.0078125	-0.0166015625
NF1_e50_del141to143	del141to143	AAGTTCATCCTGTTTTAAGTCACACTTGTGATTTGTTAAATTTTTTAACCTGCCACCGTTTTCCTTTTAGCTTTACTTACAGTGTCTGAAGAAGTTCGAAGTCGCTGCAGCCTAAAACATAGAAAGTCACTTCTTCTTACTATTTCAATGGAAAATGTTCCTATGGATACATATCCCATTCATCATGGTGACCCTTCCTATAGGTAAGTGGATTTACTCTCCTATAAT	NF1	NF1_e50	ENSE00003966128	NF1_e50	ENSE00003966128	∆3nt	∆3nt	Exon	78.4499799810329	80.4219023882724	1.9719224072395	47.7124183006536	52.5714285714286	78.125	0.0	-0.00036010146	-0.00012257695	-0.0187515765428543	0.0044517219066619	-0.014248818	0.00023818016	0.001953125	-0.001953125
NF1_e50_G142C	G142C	AAGTTCATCCTGTTTTAAGTCACACTTGTGATTTGTTAAATTTTTTAACCTGCCACCGTTTTCCTTTTAGCTTTACTTACAGTGTCTGAAGAAGTTCGAAGTCGCTGCAGCCTAAAACATAGAAAGTCACTTCTTCTTACTCATATTTCAATGGAAAATGTTCCTATGGATACATATCCCATTCATCATGGTGACCCTTCCTATAGGTAAGTGGATTTACTCTCCTATAAT	NF1	NF1_e50	ENSE00003966128	NF1_e50	ENSE00003966128	C	sub	Exon	78.4499799810329	81.1057674014677	2.6557874204348	48.3801295896328	61.4285714285714	76.2589928057554	0.0	-0.0009821951	-0.00014206767	-0.0197526067495346	-0.0024992525577545	-0.048452675	0.00055766106	0.0	-0.0009765625
NF1_e50_del141to161	del141to161	AAGTTCATCCTGTTTTAAGTCACACTTGTGATTTGTTAAATTTTTTAACCTGCCACCGTTTTCCTTTTAGCTTTACTTACAGTGTCTGAAGAAGTTCGAAGTCGCTGCAGCCTAAAACATAGAAAGTCACTTCTTCTTACTCCTATGGATACATATCCCATTCATCATGGTGACCCTTCCTATAGGTAAGTGGATTTACTCTCCTATAAT	NF1	NF1_e50	ENSE00003966128	NF1_e50	ENSE00003966128	∆21nt	∆21nt	Exon	78.4499799810329	85.0775529898747	6.6275730088418	56.6666666666667	66.304347826087	85.3816300129366	0.0	-0.000618428	-0.0002475381	0.0385790318250656	-0.0060557425022125	0.029643178	-0.0008609295	0.0078125	0.0126953125
NF1_e50_del144to149	del144to149	AAGTTCATCCTGTTTTAAGTCACACTTGTGATTTGTTAAATTTTTTAACCTGCCACCGTTTTCCTTTTAGCTTTACTTACAGTGTCTGAAGAAGTTCGAAGTCGCTGCAGCCTAAAACATAGAAAGTCACTTCTTCTTACTGAAATGGAAAATGTTCCTATGGATACATATCCCATTCATCATGGTGACCCTTCCTATAGGTAAGTGGATTTACTCTCCTATAAT	NF1	NF1_e50	ENSE00003966128	NF1_e50	ENSE00003966128	∆6nt	∆6nt	Exon	78.4499799810329	80.8486949482025	2.3987149671696	48.019801980198	62.7329192546584	81.4349775784753	0.0	0.0003349483	7.134676e-05	0.0348246097564697	0.0086289644241333	-0.02153343	0.00115031	-0.001953125	0.0302734375
NF1_e50_T144A	T144A	AAGTTCATCCTGTTTTAAGTCACACTTGTGATTTGTTAAATTTTTTAACCTGCCACCGTTTTCCTTTTAGCTTTACTTACAGTGTCTGAAGAAGTTCGAAGTCGCTGCAGCCTAAAACATAGAAAGTCACTTCTTCTTACTGAAATTTCAATGGAAAATGTTCCTATGGATACATATCCCATTCATCATGGTGACCCTTCCTATAGGTAAGTGGATTTACTCTCCTATAAT	NF1	NF1_e50	ENSE00003966128	NF1_e50	ENSE00003966128	A	sub	Exon	78.4499799810329	79.7806611575856	1.3306811765527	46.7048710601719	46.9387755102041	77.9411764705882	0.0	-6.464124e-05	-7.748604e-07	-0.0124620497226715	-0.0004695355892181	-0.0066842437	0.0011669695	0.0	-0.03515625
NF1_e50_del144to144	del144to144	AAGTTCATCCTGTTTTAAGTCACACTTGTGATTTGTTAAATTTTTTAACCTGCCACCGTTTTCCTTTTAGCTTTACTTACAGTGTCTGAAGAAGTTCGAAGTCGCTGCAGCCTAAAACATAGAAAGTCACTTCTTCTTACTGAATTTCAATGGAAAATGTTCCTATGGATACATATCCCATTCATCATGGTGACCCTTCCTATAGGTAAGTGGATTTACTCTCCTATAAT	NF1	NF1_e50	ENSE00003966128	NF1_e50	ENSE00003966128	∆1nt	∆1nt	Exon	78.4499799810329	78.6687800426654	0.218800061632496	43.469387755102	68.1818181818182	77.7777777777778	0.0	-0.0008855462	-0.00015199184	-0.1846726089715957	-0.0421473085880279	-0.09886488	-0.002670139	0.005859375	-0.029296875
NF1_e50_T144C	T144C	AAGTTCATCCTGTTTTAAGTCACACTTGTGATTTGTTAAATTTTTTAACCTGCCACCGTTTTCCTTTTAGCTTTACTTACAGTGTCTGAAGAAGTTCGAAGTCGCTGCAGCCTAAAACATAGAAAGTCACTTCTTCTTACTGACATTTCAATGGAAAATGTTCCTATGGATACATATCCCATTCATCATGGTGACCCTTCCTATAGGTAAGTGGATTTACTCTCCTATAAT	NF1	NF1_e50	ENSE00003966128	NF1_e50	ENSE00003966128	C	sub	Exon	78.4499799810329	75.9182027072296	-2.5317772738033	40.2266288951841	44.7761194029851	75.2380952380953	0.0	-1.3798475e-05	-5.00679e-06	-0.0096747577190399	-0.0006040632724761	-0.015407562	0.0005156398	0.001953125	0.0126953125
NF1_e50_T144G	T144G	AAGTTCATCCTGTTTTAAGTCACACTTGTGATTTGTTAAATTTTTTAACCTGCCACCGTTTTCCTTTTAGCTTTACTTACAGTGTCTGAAGAAGTTCGAAGTCGCTGCAGCCTAAAACATAGAAAGTCACTTCTTCTTACTGAGATTTCAATGGAAAATGTTCCTATGGATACATATCCCATTCATCATGGTGACCCTTCCTATAGGTAAGTGGATTTACTCTCCTATAAT	NF1	NF1_e50	ENSE00003966128	NF1_e50	ENSE00003966128	G	sub	Exon	78.4499799810329	78.4956972033672	0.0457172223342961	43.7759336099585	57.9545454545455	75.5233494363929	0.0	-0.00019776821	-4.5388937e-05	-0.0304953902959823	-0.0039352476596832	-0.016232193	0.0014906824	0.0	-0.0166015625
NF1_e50_T146A	T146A	AAGTTCATCCTGTTTTAAGTCACACTTGTGATTTGTTAAATTTTTTAACCTGCCACCGTTTTCCTTTTAGCTTTACTTACAGTGTCTGAAGAAGTTCGAAGTCGCTGCAGCCTAAAACATAGAAAGTCACTTCTTCTTACTGATAATTCAATGGAAAATGTTCCTATGGATACATATCCCATTCATCATGGTGACCCTTCCTATAGGTAAGTGGATTTACTCTCCTATAAT	NF1	NF1_e50	ENSE00003966128	NF1_e50	ENSE00003966128	A	sub	Exon	78.4499799810329	78.408774243423	-0.0412057376099062	43.6974789915966	60.5839416058394	79.9247176913425	0.0	0.00018659234	2.7507544e-05	0.0084872543811798	0.0018891990184783	-0.02182582	0.00024437904	0.001953125	0.0107421875
NF1_e50_del146to148	del146to148	AAGTTCATCCTGTTTTAAGTCACACTTGTGATTTGTTAAATTTTTTAACCTGCCACCGTTTTCCTTTTAGCTTTACTTACAGTGTCTGAAGAAGTTCGAAGTCGCTGCAGCCTAAAACATAGAAAGTCACTTCTTCTTACTGATACAATGGAAAATGTTCCTATGGATACATATCCCATTCATCATGGTGACCCTTCCTATAGGTAAGTGGATTTACTCTCCTATAAT	NF1	NF1_e50	ENSE00003966128	NF1_e50	ENSE00003966128	∆3nt	∆3nt	Exon	78.4499799810329	81.375228697079	2.9252487160461	48.2978723404255	69.0721649484536	80.623973727422	0.0	0.00057151914	4.4316053e-05	0.0303158909082412	0.010683536529541	-0.02300486	0.00040638447	0.001953125	0.041015625
NF1_e50_T146G	T146G	AAGTTCATCCTGTTTTAAGTCACACTTGTGATTTGTTAAATTTTTTAACCTGCCACCGTTTTCCTTTTAGCTTTACTTACAGTGTCTGAAGAAGTTCGAAGTCGCTGCAGCCTAAAACATAGAAAGTCACTTCTTCTTACTGATAGTTCAATGGAAAATGTTCCTATGGATACATATCCCATTCATCATGGTGACCCTTCCTATAGGTAAGTGGATTTACTCTCCTATAAT	NF1	NF1_e50	ENSE00003966128	NF1_e50	ENSE00003966128	G	sub	Exon	78.4499799810329	78.8904637391593	0.440483758126398	44.4711538461539	64.5833333333333	77.948717948718	0.0	4.827976e-06	-2.9057264e-05	0.011256605386734	0.0030760169029235	0.0053488314	0.0011923015	0.00390625	0.0263671875
NF1_e50_del147to149	del147to149	AAGTTCATCCTGTTTTAAGTCACACTTGTGATTTGTTAAATTTTTTAACCTGCCACCGTTTTCCTTTTAGCTTTACTTACAGTGTCTGAAGAAGTTCGAAGTCGCTGCAGCCTAAAACATAGAAAGTCACTTCTTCTTACTGATATAATGGAAAATGTTCCTATGGATACATATCCCATTCATCATGGTGACCCTTCCTATAGGTAAGTGGATTTACTCTCCTATAAT	NF1	NF1_e50	ENSE00003966128	NF1_e50	ENSE00003966128	∆3nt	∆3nt	Exon	78.4499799810329	80.4545499727302	2.0045699916973	47.3684210526316	62.3456790123457	81.6827344434706	0.0	0.00033980608	-8.434057e-06	0.0279542505741119	0.0110606849193573	0.00061661005	0.0012013912	0.0	0.0419921875
NF1_e50_T147A	T147A	AAGTTCATCCTGTTTTAAGTCACACTTGTGATTTGTTAAATTTTTTAACCTGCCACCGTTTTCCTTTTAGCTTTACTTACAGTGTCTGAAGAAGTTCGAAGTCGCTGCAGCCTAAAACATAGAAAGTCACTTCTTCTTACTGATATATCAATGGAAAATGTTCCTATGGATACATATCCCATTCATCATGGTGACCCTTCCTATAGGTAAGTGGATTTACTCTCCTATAAT	NF1	NF1_e50	ENSE00003966128	NF1_e50	ENSE00003966128	A	sub	Exon	78.4499799810329	78.0322627394195	-0.417717241613402	43.598615916955	48.8372093023256	77.1879483500717	0.0	-4.3272972e-05	-1.8268824e-05	-0.0136332958936691	0.0008706152439117	-0.0031716228	0.0016593635	0.0	0.009765625
NF1_e50_T147C	T147C	AAGTTCATCCTGTTTTAAGTCACACTTGTGATTTGTTAAATTTTTTAACCTGCCACCGTTTTCCTTTTAGCTTTACTTACAGTGTCTGAAGAAGTTCGAAGTCGCTGCAGCCTAAAACATAGAAAGTCACTTCTTCTTACTGATATCTCAATGGAAAATGTTCCTATGGATACATATCCCATTCATCATGGTGACCCTTCCTATAGGTAAGTGGATTTACTCTCCTATAAT	NF1	NF1_e50	ENSE00003966128	NF1_e50	ENSE00003966128	C	sub	Exon	78.4499799810329	78.2403092500339	-0.209670730999001	43.3681073025335	61.6071428571429	76.4163372859025	0.0	-0.00017648935	-5.4836273e-06	0.0090817958116531	-0.0006493628025054	-0.037865847	0.0019269288	0.001953125	0.0087890625
NF1_e50_del145to150	del145to150	AAGTTCATCCTGTTTTAAGTCACACTTGTGATTTGTTAAATTTTTTAACCTGCCACCGTTTTCCTTTTAGCTTTACTTACAGTGTCTGAAGAAGTTCGAAGTCGCTGCAGCCTAAAACATAGAAAGTCACTTCTTCTTACTGATATGGAAAATGTTCCTATGGATACATATCCCATTCATCATGGTGACCCTTCCTATAGGTAAGTGGATTTACTCTCCTATAAT	NF1	NF1_e50	ENSE00003966128	NF1_e50	ENSE00003966128	∆6nt	∆6nt	Exon	78.4499799810329	82.80435262025	4.3543726392171	52.0612485276796	58.0110497237569	81.0902896081772	0.0	0.00024187565	5.3465366e-05	0.0417962074279785	0.0088689923286437	-0.009623736	0.0002605915	-0.001953125	0.0390625
NF1_e50_del144to164	del144to164	AAGTTCATCCTGTTTTAAGTCACACTTGTGATTTGTTAAATTTTTTAACCTGCCACCGTTTTCCTTTTAGCTTTACTTACAGTGTCTGAAGAAGTTCGAAGTCGCTGCAGCCTAAAACATAGAAAGTCACTTCTTCTTACTGATATGGATACATATCCCATTCATCATGGTGACCCTTCCTATAGGTAAGTGGATTTACTCTCCTATAAT	NF1	NF1_e50	ENSE00003966128	NF1_e50	ENSE00003966128	∆21nt	∆21nt	Exon	78.4499799810329	85.9468157836365	7.4968358026036	58.7672688629118	62.8318584070797	85.9930615784909	0.0	3.7759542e-05	-0.00013011694	0.0369395464658737	-0.0052454471588134	0.039191574	-0.0006314814	0.005859375	0.052734375
NF1_e50_T147G	T147G	AAGTTCATCCTGTTTTAAGTCACACTTGTGATTTGTTAAATTTTTTAACCTGCCACCGTTTTCCTTTTAGCTTTACTTACAGTGTCTGAAGAAGTTCGAAGTCGCTGCAGCCTAAAACATAGAAAGTCACTTCTTCTTACTGATATGTCAATGGAAAATGTTCCTATGGATACATATCCCATTCATCATGGTGACCCTTCCTATAGGTAAGTGGATTTACTCTCCTATAAT	NF1	NF1_e50	ENSE00003966128	NF1_e50	ENSE00003966128	G	sub	Exon	78.4499799810329	78.8949702776169	0.444990296584002	45.2229299363057	45.6521739130435	77.0833333333333	0.0	-2.6345253e-05	-4.5001507e-06	-0.0077905058860778	-0.0003943741321563	-0.03965202	0.0016209781	0.001953125	0.021484375
NF1_e50_T148A	T148A	AAGTTCATCCTGTTTTAAGTCACACTTGTGATTTGTTAAATTTTTTAACCTGCCACCGTTTTCCTTTTAGCTTTACTTACAGTGTCTGAAGAAGTTCGAAGTCGCTGCAGCCTAAAACATAGAAAGTCACTTCTTCTTACTGATATTACAATGGAAAATGTTCCTATGGATACATATCCCATTCATCATGGTGACCCTTCCTATAGGTAAGTGGATTTACTCTCCTATAAT	NF1	NF1_e50	ENSE00003966128	NF1_e50	ENSE00003966128	A	sub	Exon	78.4499799810329	77.263578810756	-1.18640117027691	42.0353982300885	51.948051948052	75.7785467128028	0.0	0.000107586384	1.7017126e-05	0.0088108479976654	0.0023821890354156	-0.009402394	0.000628978	0.0	0.0390625
NF1_e50_del148to150	del148to150	AAGTTCATCCTGTTTTAAGTCACACTTGTGATTTGTTAAATTTTTTAACCTGCCACCGTTTTCCTTTTAGCTTTACTTACAGTGTCTGAAGAAGTTCGAAGTCGCTGCAGCCTAAAACATAGAAAGTCACTTCTTCTTACTGATATTATGGAAAATGTTCCTATGGATACATATCCCATTCATCATGGTGACCCTTCCTATAGGTAAGTGGATTTACTCTCCTATAAT	NF1	NF1_e50	ENSE00003966128	NF1_e50	ENSE00003966128	∆3nt	∆3nt	Exon	78.4499799810329	81.2697238899942	2.8197439089613	48.6440677966102	63.0252100840336	78.421052631579	0.0	0.00050228834	2.5182962e-05	0.0383291840553283	0.0117383897304534	0.009234279	0.0013033152	0.0	0.0283203125
NF1_e50_del146to146	del146to146	AAGTTCATCCTGTTTTAAGTCACACTTGTGATTTGTTAAATTTTTTAACCTGCCACCGTTTTCCTTTTAGCTTTACTTACAGTGTCTGAAGAAGTTCGAAGTCGCTGCAGCCTAAAACATAGAAAGTCACTTCTTCTTACTGATATTCAATGGAAAATGTTCCTATGGATACATATCCCATTCATCATGGTGACCCTTCCTATAGGTAAGTGGATTTACTCTCCTATAAT	NF1	NF1_e50	ENSE00003966128	NF1_e50	ENSE00003966128	∆1nt	∆1nt	Exon	78.4499799810329	75.878598416898	-2.5713815641349	39.3162393162393	61.9047619047619	78.9173789173789	0.0	-0.0009351373	-0.00015732646	-0.1675693094730377	-0.038516342639923	-0.11921513	-0.0024441779	0.005859375	-0.0087890625
NF1_e50_T148C	T148C	AAGTTCATCCTGTTTTAAGTCACACTTGTGATTTGTTAAATTTTTTAACCTGCCACCGTTTTCCTTTTAGCTTTACTTACAGTGTCTGAAGAAGTTCGAAGTCGCTGCAGCCTAAAACATAGAAAGTCACTTCTTCTTACTGATATTCCAATGGAAAATGTTCCTATGGATACATATCCCATTCATCATGGTGACCCTTCCTATAGGTAAGTGGATTTACTCTCCTATAAT	NF1	NF1_e50	ENSE00003966128	NF1_e50	ENSE00003966128	C	sub	Exon	78.4499799810329	79.5644377994456	1.1144578184127	46.1538461538462	50.0	76.1061946902655	0.0	8.5264444e-05	2.2292137e-05	0.0164158195257186	0.0023711323738098	-0.007692635	0.0005942285	0.0	-0.0029296875
NF1_e50_del148to153	del148to153	AAGTTCATCCTGTTTTAAGTCACACTTGTGATTTGTTAAATTTTTTAACCTGCCACCGTTTTCCTTTTAGCTTTACTTACAGTGTCTGAAGAAGTTCGAAGTCGCTGCAGCCTAAAACATAGAAAGTCACTTCTTCTTACTGATATTGAAAATGTTCCTATGGATACATATCCCATTCATCATGGTGACCCTTCCTATAGGTAAGTGGATTTACTCTCCTATAAT	NF1	NF1_e50	ENSE00003966128	NF1_e50	ENSE00003966128	∆6nt	∆6nt	Exon	78.4499799810329	79.7515418897802	1.3015619087473	45.9130434782609	60.1626016260163	81.8666666666667	0.0	0.00031518936	5.170703e-05	0.0358297228813171	0.0089333951473236	-0.0072960556	-4.2796135e-05	0.0	0.0439453125
NF1_e50_del148to168	del148to168	AAGTTCATCCTGTTTTAAGTCACACTTGTGATTTGTTAAATTTTTTAACCTGCCACCGTTTTCCTTTTAGCTTTACTTACAGTGTCTGAAGAAGTTCGAAGTCGCTGCAGCCTAAAACATAGAAAGTCACTTCTTCTTACTGATATTGATACATATCCCATTCATCATGGTGACCCTTCCTATAGGTAAGTGGATTTACTCTCCTATAAT	NF1	NF1_e50	ENSE00003966128	NF1_e50	ENSE00003966128	∆21nt	∆21nt	Exon	78.4499799810329	85.141574486597	6.6915945055641	56.8807339449541	66.742596810934	87.115544472153	0.0	-0.0006259978	-0.00026541948	-0.0066742300987243	0.0010867118835449	0.04056108	-0.00035309792	0.0078125	0.0576171875
NF1_e50_T148G	T148G	AAGTTCATCCTGTTTTAAGTCACACTTGTGATTTGTTAAATTTTTTAACCTGCCACCGTTTTCCTTTTAGCTTTACTTACAGTGTCTGAAGAAGTTCGAAGTCGCTGCAGCCTAAAACATAGAAAGTCACTTCTTCTTACTGATATTGCAATGGAAAATGTTCCTATGGATACATATCCCATTCATCATGGTGACCCTTCCTATAGGTAAGTGGATTTACTCTCCTATAAT	NF1	NF1_e50	ENSE00003966128	NF1_e50	ENSE00003966128	G	sub	Exon	78.4499799810329	80.1778810861379	1.727901105105	47.007299270073	57.0093457943925	79.6875	0.0	0.0002591014	5.7131052e-05	0.0178356915712356	0.0023829042911529	-0.034279227	-0.0010832548	0.0	0.0400390625
NF1_e50_del149to154	del149to154	AAGTTCATCCTGTTTTAAGTCACACTTGTGATTTGTTAAATTTTTTAACCTGCCACCGTTTTCCTTTTAGCTTTACTTACAGTGTCTGAAGAAGTTCGAAGTCGCTGCAGCCTAAAACATAGAAAGTCACTTCTTCTTACTGATATTTAAAATGTTCCTATGGATACATATCCCATTCATCATGGTGACCCTTCCTATAGGTAAGTGGATTTACTCTCCTATAAT	NF1	NF1_e50	ENSE00003966128	NF1_e50	ENSE00003966128	∆6nt	∆6nt	Exon	78.4499799810329	78.3093412076421	-0.1406387733908	43.3835845896147	61.9565217391304	82.6147426981919	0.0	-0.0024097264	-0.00032031536	-0.1627266854047775	-0.0398878455162048	-0.105739534	-0.0025898516	0.00390625	0.0205078125
NF1_e50_C149A	C149A	AAGTTCATCCTGTTTTAAGTCACACTTGTGATTTGTTAAATTTTTTAACCTGCCACCGTTTTCCTTTTAGCTTTACTTACAGTGTCTGAAGAAGTTCGAAGTCGCTGCAGCCTAAAACATAGAAAGTCACTTCTTCTTACTGATATTTAAATGGAAAATGTTCCTATGGATACATATCCCATTCATCATGGTGACCCTTCCTATAGGTAAGTGGATTTACTCTCCTATAAT	NF1	NF1_e50	ENSE00003966128	NF1_e50	ENSE00003966128	A	sub	Exon	78.4499799810329	77.8212339421776	-0.628746038855299	42.3809523809524	61.6666666666667	77.9220779220779	0.0	-0.0010976493	-0.00015968084	-0.2168879508972168	-0.039889633655548	-0.10483873	0.00014007092	0.0	0.0087890625
NF1_e50_del149to149	del149to149	AAGTTCATCCTGTTTTAAGTCACACTTGTGATTTGTTAAATTTTTTAACCTGCCACCGTTTTCCTTTTAGCTTTACTTACAGTGTCTGAAGAAGTTCGAAGTCGCTGCAGCCTAAAACATAGAAAGTCACTTCTTCTTACTGATATTTAATGGAAAATGTTCCTATGGATACATATCCCATTCATCATGGTGACCCTTCCTATAGGTAAGTGGATTTACTCTCCTATAAT	NF1	NF1_e50	ENSE00003966128	NF1_e50	ENSE00003966128	∆1nt	∆1nt	Exon	78.4499799810329	75.9692925003755	-2.48068748065741	39.1213389121339	69.2307692307692	74.694589877836	0.0	-0.0020636022	-0.000420928	-0.2537014782428741	-0.0708619952201843	-0.11384767	-0.0047524273	0.0078125	0.013671875
NF1_e50_del149to169	del149to169	AAGTTCATCCTGTTTTAAGTCACACTTGTGATTTGTTAAATTTTTTAACCTGCCACCGTTTTCCTTTTAGCTTTACTTACAGTGTCTGAAGAAGTTCGAAGTCGCTGCAGCCTAAAACATAGAAAGTCACTTCTTCTTACTGATATTTATACATATCCCATTCATCATGGTGACCCTTCCTATAGGTAAGTGGATTTACTCTCCTATAAT	NF1	NF1_e50	ENSE00003966128	NF1_e50	ENSE00003966128	∆21nt	∆21nt	Exon	78.4499799810329	85.1449978026923	6.6950178216594	57.0809248554913	57.8125	84.8620910840282	0.0	-0.0027986467	-0.0006252527	-0.0175495445728302	-0.0068203210830688	0.04956609	-0.00026369095	0.009765625	0.0654296875
NF1_e50_del152to154	del152to154	AAGTTCATCCTGTTTTAAGTCACACTTGTGATTTGTTAAATTTTTTAACCTGCCACCGTTTTCCTTTTAGCTTTACTTACAGTGTCTGAAGAAGTTCGAAGTCGCTGCAGCCTAAAACATAGAAAGTCACTTCTTCTTACTGATATTTCAAAAAATGTTCCTATGGATACATATCCCATTCATCATGGTGACCCTTCCTATAGGTAAGTGGATTTACTCTCCTATAAT	NF1	NF1_e50	ENSE00003966128	NF1_e50	ENSE00003966128	∆3nt	∆3nt	Exon	78.4499799810329	76.9722725884992	-1.4777073925337	41.6666666666667	54.3307086614173	76.2352941176471	0.0	-0.00013113022	-0.000109791756	-0.007541000843048	0.0085358321666717	-0.034784615	0.0006260276	0.001953125	0.0224609375
NF1_e50_T152A	T152A	AAGTTCATCCTGTTTTAAGTCACACTTGTGATTTGTTAAATTTTTTAACCTGCCACCGTTTTCCTTTTAGCTTTACTTACAGTGTCTGAAGAAGTTCGAAGTCGCTGCAGCCTAAAACATAGAAAGTCACTTCTTCTTACTGATATTTCAAAGGAAAATGTTCCTATGGATACATATCCCATTCATCATGGTGACCCTTCCTATAGGTAAGTGGATTTACTCTCCTATAAT	NF1	NF1_e50	ENSE00003966128	NF1_e50	ENSE00003966128	A	sub	Exon	78.4499799810329	77.7245498694727	-0.725430111560199	42.2857142857143	60.0	73.4146341463415	0.0	6.467104e-05	-2.6255846e-05	0.0078742206096649	0.0033380091190338	0.022226602	0.00061419606	0.001953125	0.0146484375
NF1_e50_del150to155	del150to155	AAGTTCATCCTGTTTTAAGTCACACTTGTGATTTGTTAAATTTTTTAACCTGCCACCGTTTTCCTTTTAGCTTTACTTACAGTGTCTGAAGAAGTTCGAAGTCGCTGCAGCCTAAAACATAGAAAGTCACTTCTTCTTACTGATATTTCAAATGTTCCTATGGATACATATCCCATTCATCATGGTGACCCTTCCTATAGGTAAGTGGATTTACTCTCCTATAAT	NF1	NF1_e50	ENSE00003966128	NF1_e50	ENSE00003966128	∆6nt	∆6nt	Exon	78.4499799810329	79.2873045929485	0.837324611915602	45.2883263009845	58.9928057553957	80.728051391863	0.0	-0.00050342083	-7.599592e-05	0.0036957263946533	0.0062015056610107	-0.023245424	0.00085008144	0.001953125	0.021484375
NF1_e50_del151to171	del151to171	AAGTTCATCCTGTTTTAAGTCACACTTGTGATTTGTTAAATTTTTTAACCTGCCACCGTTTTCCTTTTAGCTTTACTTACAGTGTCTGAAGAAGTTCGAAGTCGCTGCAGCCTAAAACATAGAAAGTCACTTCTTCTTACTGATATTTCAACATATCCCATTCATCATGGTGACCCTTCCTATAGGTAAGTGGATTTACTCTCCTATAAT	NF1	NF1_e50	ENSE00003966128	NF1_e50	ENSE00003966128	∆21nt	∆21nt	Exon	78.4499799810329	85.6067516689228	7.1567716878899	57.9407479358912	66.0098522167488	85.6906534325889	0.0	-0.0003682077	-0.00019809604	-0.0082969665527343	-0.0086192786693573	0.03479567	-0.0007058382	0.005859375	0.08203125
NF1_e50_T152C	T152C	AAGTTCATCCTGTTTTAAGTCACACTTGTGATTTGTTAAATTTTTTAACCTGCCACCGTTTTCCTTTTAGCTTTACTTACAGTGTCTGAAGAAGTTCGAAGTCGCTGCAGCCTAAAACATAGAAAGTCACTTCTTCTTACTGATATTTCAACGGAAAATGTTCCTATGGATACATATCCCATTCATCATGGTGACCCTTCCTATAGGTAAGTGGATTTACTCTCCTATAAT	NF1	NF1_e50	ENSE00003966128	NF1_e50	ENSE00003966128	C	sub	Exon	78.4499799810329	78.2756120494906	-0.174367931542307	43.5643564356436	55.421686746988	81.1722912966252	0.0	0.00038573146	6.121397e-05	0.0166388303041458	-4.944205284118652e-05	-0.02972424	0.00044700503	0.001953125	0.0595703125
NF1_e50_del152to152	del152to152	AAGTTCATCCTGTTTTAAGTCACACTTGTGATTTGTTAAATTTTTTAACCTGCCACCGTTTTCCTTTTAGCTTTACTTACAGTGTCTGAAGAAGTTCGAAGTCGCTGCAGCCTAAAACATAGAAAGTCACTTCTTCTTACTGATATTTCAAGGAAAATGTTCCTATGGATACATATCCCATTCATCATGGTGACCCTTCCTATAGGTAAGTGGATTTACTCTCCTATAAT	NF1	NF1_e50	ENSE00003966128	NF1_e50	ENSE00003966128	∆1nt	∆1nt	Exon	78.4499799810329	77.2397994076603	-1.2101805733726	41.0493827160494	61.4035087719298	81.1704834605598	0.0	-0.00069355965	-0.00022011995	-0.1595984250307083	-0.0342554152011871	-0.054845214	0.0005595386	0.0078125	-0.01953125
NF1_e50_T152G	T152G	AAGTTCATCCTGTTTTAAGTCACACTTGTGATTTGTTAAATTTTTTAACCTGCCACCGTTTTCCTTTTAGCTTTACTTACAGTGTCTGAAGAAGTTCGAAGTCGCTGCAGCCTAAAACATAGAAAGTCACTTCTTCTTACTGATATTTCAAGGGAAAATGTTCCTATGGATACATATCCCATTCATCATGGTGACCCTTCCTATAGGTAAGTGGATTTACTCTCCTATAAT	NF1	NF1_e50	ENSE00003966128	NF1_e50	ENSE00003966128	G	sub	Exon	78.4499799810329	77.6181639710386	-0.831816009994302	42.8825622775801	48.5714285714286	78.5714285714286	0.0	-0.00014489889	-7.349253e-05	-0.0121693015098571	0.0009187459945678	0.003562063	0.00012165308	0.001953125	0.0068359375
NF1_e50_del153to155	del153to155	AAGTTCATCCTGTTTTAAGTCACACTTGTGATTTGTTAAATTTTTTAACCTGCCACCGTTTTCCTTTTAGCTTTACTTACAGTGTCTGAAGAAGTTCGAAGTCGCTGCAGCCTAAAACATAGAAAGTCACTTCTTCTTACTGATATTTCAATAAATGTTCCTATGGATACATATCCCATTCATCATGGTGACCCTTCCTATAGGTAAGTGGATTTACTCTCCTATAAT	NF1	NF1_e50	ENSE00003966128	NF1_e50	ENSE00003966128	∆3nt	∆3nt	Exon	78.4499799810329	78.5717359994538	0.121756018420893	44.375	51.8867924528302	78.6216596343179	0.0	-0.00055623055	-0.00020956993	-0.0364883095026016	0.0061478912830352	-0.024895549	0.000921607	0.00390625	0.0009765625
NF1_e50_G153A	G153A	AAGTTCATCCTGTTTTAAGTCACACTTGTGATTTGTTAAATTTTTTAACCTGCCACCGTTTTCCTTTTAGCTTTACTTACAGTGTCTGAAGAAGTTCGAAGTCGCTGCAGCCTAAAACATAGAAAGTCACTTCTTCTTACTGATATTTCAATAGAAAATGTTCCTATGGATACATATCCCATTCATCATGGTGACCCTTCCTATAGGTAAGTGGATTTACTCTCCTATAAT	NF1	NF1_e50	ENSE00003966128	NF1_e50	ENSE00003966128	A	sub	Exon	78.4499799810329	77.6948607577389	-0.755119223293999	42.5	56.0606060606061	79.5660036166365	0.0	-0.0005515218	-0.00014346838	-0.0071891844272613	0.0037866234779357	0.010462284	0.0006417632	0.00390625	-0.0009765625
NF1_e50_del153to173	del153to173	AAGTTCATCCTGTTTTAAGTCACACTTGTGATTTGTTAAATTTTTTAACCTGCCACCGTTTTCCTTTTAGCTTTACTTACAGTGTCTGAAGAAGTTCGAAGTCGCTGCAGCCTAAAACATAGAAAGTCACTTCTTCTTACTGATATTTCAATATATCCCATTCATCATGGTGACCCTTCCTATAGGTAAGTGGATTTACTCTCCTATAAT	NF1	NF1_e50	ENSE00003966128	NF1_e50	ENSE00003966128	∆21nt	∆21nt	Exon	78.4499799810329	84.3463240210316	5.8963440399987	55.166270783848	65.3005464480874	85.1519681116094	0.0	-0.0018259883	-0.0004990697	-0.0632232874631881	-0.010843425989151	0.010555148	-0.00022649765	0.0078125	0.0302734375
NF1_e50_G153C	G153C	AAGTTCATCCTGTTTTAAGTCACACTTGTGATTTGTTAAATTTTTTAACCTGCCACCGTTTTCCTTTTAGCTTTACTTACAGTGTCTGAAGAAGTTCGAAGTCGCTGCAGCCTAAAACATAGAAAGTCACTTCTTCTTACTGATATTTCAATCGAAAATGTTCCTATGGATACATATCCCATTCATCATGGTGACCCTTCCTATAGGTAAGTGGATTTACTCTCCTATAAT	NF1	NF1_e50	ENSE00003966128	NF1_e50	ENSE00003966128	C	sub	Exon	78.4499799810329	79.9055176727189	1.45553769168599	46.4788732394366	55.7522123893805	76.7964071856287	0.0	-0.0004131198	-5.1259995e-05	-0.0152497440576553	-0.0025274157524108	0.00390774	0.0013385713	0.001953125	0.0283203125
NF1_e50_G154A	G154A	AAGTTCATCCTGTTTTAAGTCACACTTGTGATTTGTTAAATTTTTTAACCTGCCACCGTTTTCCTTTTAGCTTTACTTACAGTGTCTGAAGAAGTTCGAAGTCGCTGCAGCCTAAAACATAGAAAGTCACTTCTTCTTACTGATATTTCAATGAAAAATGTTCCTATGGATACATATCCCATTCATCATGGTGACCCTTCCTATAGGTAAGTGGATTTACTCTCCTATAAT	NF1	NF1_e50	ENSE00003966128	NF1_e50	ENSE00003966128	A	sub	Exon	78.4499799810329	79.7092633935746	1.2592834125417	45.3416149068323	62.2950819672131	77.8350515463918	0.0	-0.0005238354	-7.238984e-05	-0.0265050530433654	0.0002521574497222	-0.0152541995	0.0006198287	0.0	-0.029296875
NF1_e50_del153to153	del153to153	AAGTTCATCCTGTTTTAAGTCACACTTGTGATTTGTTAAATTTTTTAACCTGCCACCGTTTTCCTTTTAGCTTTACTTACAGTGTCTGAAGAAGTTCGAAGTCGCTGCAGCCTAAAACATAGAAAGTCACTTCTTCTTACTGATATTTCAATGAAAATGTTCCTATGGATACATATCCCATTCATCATGGTGACCCTTCCTATAGGTAAGTGGATTTACTCTCCTATAAT	NF1	NF1_e50	ENSE00003966128	NF1_e50	ENSE00003966128	∆1nt	∆1nt	Exon	78.4499799810329	79.3893396844099	0.939359703376996	45.1400329489292	63.963963963964	79.6187683284458	0.0	-0.00082343817	-0.00018152595	-0.1360898613929748	-0.0318711102008819	-0.06960529	0.00082337856	0.0078125	-0.029296875
NF1_e50_del154to156	del154to156	AAGTTCATCCTGTTTTAAGTCACACTTGTGATTTGTTAAATTTTTTAACCTGCCACCGTTTTCCTTTTAGCTTTACTTACAGTGTCTGAAGAAGTTCGAAGTCGCTGCAGCCTAAAACATAGAAAGTCACTTCTTCTTACTGATATTTCAATGAATGTTCCTATGGATACATATCCCATTCATCATGGTGACCCTTCCTATAGGTAAGTGGATTTACTCTCCTATAAT	NF1	NF1_e50	ENSE00003966128	NF1_e50	ENSE00003966128	∆3nt	∆3nt	Exon	78.4499799810329	80.5536585118628	2.1036785308299	47.8515625	55.6603773584906	79.8187808896211	0.0	1.6778708e-05	-6.520748e-05	-0.0106024742126464	0.0062860250473022	-0.053343415	0.0007971227	0.001953125	-0.0244140625
NF1_e50_G154C	G154C	AAGTTCATCCTGTTTTAAGTCACACTTGTGATTTGTTAAATTTTTTAACCTGCCACCGTTTTCCTTTTAGCTTTACTTACAGTGTCTGAAGAAGTTCGAAGTCGCTGCAGCCTAAAACATAGAAAGTCACTTCTTCTTACTGATATTTCAATGCAAAATGTTCCTATGGATACATATCCCATTCATCATGGTGACCCTTCCTATAGGTAAGTGGATTTACTCTCCTATAAT	NF1	NF1_e50	ENSE00003966128	NF1_e50	ENSE00003966128	C	sub	Exon	78.4499799810329	77.3885275187901	-1.06145246224281	42.2535211267606	54.2372881355932	78.0859916782247	0.0	-0.0009277761	-0.00012806058	-0.0378989726305007	-0.004187524318695	-0.021247357	0.001499176	0.00390625	-0.005859375
NF1_e50_T159A	T159A	AAGTTCATCCTGTTTTAAGTCACACTTGTGATTTGTTAAATTTTTTAACCTGCCACCGTTTTCCTTTTAGCTTTACTTACAGTGTCTGAAGAAGTTCGAAGTCGCTGCAGCCTAAAACATAGAAAGTCACTTCTTCTTACTGATATTTCAATGGAAAAAGTTCCTATGGATACATATCCCATTCATCATGGTGACCCTTCCTATAGGTAAGTGGATTTACTCTCCTATAAT	NF1	NF1_e50	ENSE00003966128	NF1_e50	ENSE00003966128	A	sub	Exon	78.4499799810329	74.352964220885	-4.0970157601479	37.3601789709172	55.0	77.2549019607843	0.0	0.00011178851	1.3023615e-05	0.0114184319972991	0.0032318234443664	-0.019900233	0.0003502369	0.0	-0.0068359375
NF1_e50_del159to179	del159to179	AAGTTCATCCTGTTTTAAGTCACACTTGTGATTTGTTAAATTTTTTAACCTGCCACCGTTTTCCTTTTAGCTTTACTTACAGTGTCTGAAGAAGTTCGAAGTCGCTGCAGCCTAAAACATAGAAAGTCACTTCTTCTTACTGATATTTCAATGGAAAACATTCATCATGGTGACCCTTCCTATAGGTAAGTGGATTTACTCTCCTATAAT	NF1	NF1_e50	ENSE00003966128	NF1_e50	ENSE00003966128	∆21nt	∆21nt	Exon	78.4499799810329	85.8166553417163	7.3666753606834	58.2345191040843	65.4545454545455	83.4754797441365	0.0	0.00038665533	-5.567074e-05	-0.0546427518129348	-0.0139256417751312	0.014088094	-0.0006579459	0.005859375	0.0390625
NF1_e50_T159C	T159C	AAGTTCATCCTGTTTTAAGTCACACTTGTGATTTGTTAAATTTTTTAACCTGCCACCGTTTTCCTTTTAGCTTTACTTACAGTGTCTGAAGAAGTTCGAAGTCGCTGCAGCCTAAAACATAGAAAGTCACTTCTTCTTACTGATATTTCAATGGAAAACGTTCCTATGGATACATATCCCATTCATCATGGTGACCCTTCCTATAGGTAAGTGGATTTACTCTCCTATAAT	NF1	NF1_e50	ENSE00003966128	NF1_e50	ENSE00003966128	C	sub	Exon	78.4499799810329	73.3778429918343	-5.07213698919861	35.9133126934985	51.1111111111111	79.2134831460674	0.0	-6.7949295e-06	1.0371208e-05	-0.0216618776321411	-0.0026569366455078	-0.04363498	0.0021576285	0.001953125	-0.00390625
NF1_e50_T159G	T159G	AAGTTCATCCTGTTTTAAGTCACACTTGTGATTTGTTAAATTTTTTAACCTGCCACCGTTTTCCTTTTAGCTTTACTTACAGTGTCTGAAGAAGTTCGAAGTCGCTGCAGCCTAAAACATAGAAAGTCACTTCTTCTTACTGATATTTCAATGGAAAAGGTTCCTATGGATACATATCCCATTCATCATGGTGACCCTTCCTATAGGTAAGTGGATTTACTCTCCTATAAT	NF1	NF1_e50	ENSE00003966128	NF1_e50	ENSE00003966128	G	sub	Exon	78.4499799810329	77.5977843715808	-0.8521956094521	42.5347222222222	54.0983606557377	77.2	0.0	-0.00020205975	-4.7147274e-05	-0.0127892196178436	-0.0009387731552124	0.01291582	0.0017819703	0.001953125	-0.0126953125
NF1_e50_del159to159	del159to159	AAGTTCATCCTGTTTTAAGTCACACTTGTGATTTGTTAAATTTTTTAACCTGCCACCGTTTTCCTTTTAGCTTTACTTACAGTGTCTGAAGAAGTTCGAAGTCGCTGCAGCCTAAAACATAGAAAGTCACTTCTTCTTACTGATATTTCAATGGAAAAGTTCCTATGGATACATATCCCATTCATCATGGTGACCCTTCCTATAGGTAAGTGGATTTACTCTCCTATAAT	NF1	NF1_e50	ENSE00003966128	NF1_e50	ENSE00003966128	∆1nt	∆1nt	Exon	78.4499799810329	75.6533359129916	-2.7966440680413	39.1621129326047	61.7647058823529	74.8287671232877	0.0	1.090765e-05	-1.3709068e-05	-0.0916540399193763	-0.021672248840332	-0.06500849	0.0013690889	0.005859375	-0.0380859375
NF1_e50_del159to164	del159to164	AAGTTCATCCTGTTTTAAGTCACACTTGTGATTTGTTAAATTTTTTAACCTGCCACCGTTTTCCTTTTAGCTTTACTTACAGTGTCTGAAGAAGTTCGAAGTCGCTGCAGCCTAAAACATAGAAAGTCACTTCTTCTTACTGATATTTCAATGGAAAATATGGATACATATCCCATTCATCATGGTGACCCTTCCTATAGGTAAGTGGATTTACTCTCCTATAAT	NF1	NF1_e50	ENSE00003966128	NF1_e50	ENSE00003966128	∆6nt	∆6nt	Exon	78.4499799810329	78.6596957874514	0.209715806418498	44.0734557595993	60.0	80.6697108066971	0.0	-5.143881e-05	6.3180923e-06	0.0163407027721405	0.0053797960281372	-0.05974236	3.8266182e-05	-0.001953125	0.0009765625
NF1_e50_del160to180	del160to180	AAGTTCATCCTGTTTTAAGTCACACTTGTGATTTGTTAAATTTTTTAACCTGCCACCGTTTTCCTTTTAGCTTTACTTACAGTGTCTGAAGAAGTTCGAAGTCGCTGCAGCCTAAAACATAGAAAGTCACTTCTTCTTACTGATATTTCAATGGAAAATATTCATCATGGTGACCCTTCCTATAGGTAAGTGGATTTACTCTCCTATAAT	NF1	NF1_e50	ENSE00003966128	NF1_e50	ENSE00003966128	∆21nt	∆21nt	Exon	78.4499799810329	84.9026334726074	6.4526534915745	56.2814070351759	64.406779661017	85.7142857142857	0.0	0.00036549568	-7.909536e-05	-0.0438180416822433	-0.0128004550933837	0.029911757	-0.00036597252	0.005859375	0.07421875
NF1_e50_G160A	G160A	AAGTTCATCCTGTTTTAAGTCACACTTGTGATTTGTTAAATTTTTTAACCTGCCACCGTTTTCCTTTTAGCTTTACTTACAGTGTCTGAAGAAGTTCGAAGTCGCTGCAGCCTAAAACATAGAAAGTCACTTCTTCTTACTGATATTTCAATGGAAAATATTCCTATGGATACATATCCCATTCATCATGGTGACCCTTCCTATAGGTAAGTGGATTTACTCTCCTATAAT	NF1	NF1_e50	ENSE00003966128	NF1_e50	ENSE00003966128	A	sub	Exon	78.4499799810329	74.1131221575338	-4.33685782349911	36.6161616161616	60.7843137254902	75.7033248081842	0.0	-0.00031125546	-3.3318996e-05	-0.00022554397583	0.0014193058013916	-0.011599392	0.0008685291	0.0	-0.0322265625
NF1_e50_del159to161	del159to161	AAGTTCATCCTGTTTTAAGTCACACTTGTGATTTGTTAAATTTTTTAACCTGCCACCGTTTTCCTTTTAGCTTTACTTACAGTGTCTGAAGAAGTTCGAAGTCGCTGCAGCCTAAAACATAGAAAGTCACTTCTTCTTACTGATATTTCAATGGAAAATCCTATGGATACATATCCCATTCATCATGGTGACCCTTCCTATAGGTAAGTGGATTTACTCTCCTATAAT	NF1	NF1_e50	ENSE00003966128	NF1_e50	ENSE00003966128	∆3nt	∆3nt	Exon	78.4499799810329	77.386948930996	-1.0630310500369	42.1221864951769	56.6037735849057	79.9732977303071	0.0	0.0004993975	3.400445e-05	0.0174149870872497	0.0052933096885681	-0.03972298	0.00077080727	0.0	-0.03515625
NF1_e50_G160C	G160C	AAGTTCATCCTGTTTTAAGTCACACTTGTGATTTGTTAAATTTTTTAACCTGCCACCGTTTTCCTTTTAGCTTTACTTACAGTGTCTGAAGAAGTTCGAAGTCGCTGCAGCCTAAAACATAGAAAGTCACTTCTTCTTACTGATATTTCAATGGAAAATCTTCCTATGGATACATATCCCATTCATCATGGTGACCCTTCCTATAGGTAAGTGGATTTACTCTCCTATAAT	NF1	NF1_e50	ENSE00003966128	NF1_e50	ENSE00003966128	C	sub	Exon	78.4499799810329	77.3601010047166	-1.08987897631631	41.7933130699088	62.5954198473283	75.9302325581395	0.0	-5.2958727e-05	-3.0100346e-06	-0.0137247443199157	-0.0017674565315246	-0.02095136	0.0014831722	0.0	-0.05078125
NF1_e50_T161A	T161A	AAGTTCATCCTGTTTTAAGTCACACTTGTGATTTGTTAAATTTTTTAACCTGCCACCGTTTTCCTTTTAGCTTTACTTACAGTGTCTGAAGAAGTTCGAAGTCGCTGCAGCCTAAAACATAGAAAGTCACTTCTTCTTACTGATATTTCAATGGAAAATGATCCTATGGATACATATCCCATTCATCATGGTGACCCTTCCTATAGGTAAGTGGATTTACTCTCCTATAAT	NF1	NF1_e50	ENSE00003966128	NF1_e50	ENSE00003966128	A	sub	Exon	78.4499799810329	78.6733211132218	0.223341132188892	44.4874274661509	51.8518518518519	78.7781350482315	0.0	0.0004966855	7.2300434e-05	-0.0002219676971435	0.0001002550125122	-0.01913467	0.0013414919	0.0	-0.033203125
NF1_e50_del161to163	del161to163	AAGTTCATCCTGTTTTAAGTCACACTTGTGATTTGTTAAATTTTTTAACCTGCCACCGTTTTCCTTTTAGCTTTACTTACAGTGTCTGAAGAAGTTCGAAGTCGCTGCAGCCTAAAACATAGAAAGTCACTTCTTCTTACTGATATTTCAATGGAAAATGCTATGGATACATATCCCATTCATCATGGTGACCCTTCCTATAGGTAAGTGGATTTACTCTCCTATAAT	NF1	NF1_e50	ENSE00003966128	NF1_e50	ENSE00003966128	∆3nt	∆3nt	Exon	78.4499799810329	80.629852859255	2.1798728782221	47.7949940405244	59.7014925373134	79.8328108672936	0.0	0.00069090724	5.4985285e-05	-0.0040858685970306	0.0045409798622131	-0.04845348	0.00070631504	0.0	-0.0263671875
NF1_e50_T161C	T161C	AAGTTCATCCTGTTTTAAGTCACACTTGTGATTTGTTAAATTTTTTAACCTGCCACCGTTTTCCTTTTAGCTTTACTTACAGTGTCTGAAGAAGTTCGAAGTCGCTGCAGCCTAAAACATAGAAAGTCACTTCTTCTTACTGATATTTCAATGGAAAATGCTCCTATGGATACATATCCCATTCATCATGGTGACCCTTCCTATAGGTAAGTGGATTTACTCTCCTATAAT	NF1	NF1_e50	ENSE00003966128	NF1_e50	ENSE00003966128	C	sub	Exon	78.4499799810329	78.8889614030623	0.438981422029394	44.8275862068966	50.9803921568627	80.1822323462415	0.0	8.85427e-05	1.758337e-05	0.0005946010351181	-0.0005046725273132	-0.023243845	0.00061157346	0.0	-0.041015625
NF1_e50_T161G	T161G	AAGTTCATCCTGTTTTAAGTCACACTTGTGATTTGTTAAATTTTTTAACCTGCCACCGTTTTCCTTTTAGCTTTACTTACAGTGTCTGAAGAAGTTCGAAGTCGCTGCAGCCTAAAACATAGAAAGTCACTTCTTCTTACTGATATTTCAATGGAAAATGGTCCTATGGATACATATCCCATTCATCATGGTGACCCTTCCTATAGGTAAGTGGATTTACTCTCCTATAAT	NF1	NF1_e50	ENSE00003966128	NF1_e50	ENSE00003966128	G	sub	Exon	78.4499799810329	78.9294969924542	0.479517011421293	45.5172413793104	41.8803418803419	77.0401106500692	0.0	0.00014337897	1.809001e-05	0.0012136250734329	0.0006206631660461	0.0023014545	-4.929304e-05	0.0	-0.037109375
NF1_e50_T162A	T162A	AAGTTCATCCTGTTTTAAGTCACACTTGTGATTTGTTAAATTTTTTAACCTGCCACCGTTTTCCTTTTAGCTTTACTTACAGTGTCTGAAGAAGTTCGAAGTCGCTGCAGCCTAAAACATAGAAAGTCACTTCTTCTTACTGATATTTCAATGGAAAATGTACCTATGGATACATATCCCATTCATCATGGTGACCCTTCCTATAGGTAAGTGGATTTACTCTCCTATAAT	NF1	NF1_e50	ENSE00003966128	NF1_e50	ENSE00003966128	A	sub	Exon	78.4499799810329	80.0370038993626	1.5870239183297	46.8531468531469	53.5353535353535	79.0551181102362	0.0	-0.00012481213	5.722046e-06	-0.0121620595455169	0.0018518567085266	-0.014978588	0.0020047426	0.001953125	-0.0205078125
NF1_e50_T162C	T162C	AAGTTCATCCTGTTTTAAGTCACACTTGTGATTTGTTAAATTTTTTAACCTGCCACCGTTTTCCTTTTAGCTTTACTTACAGTGTCTGAAGAAGTTCGAAGTCGCTGCAGCCTAAAACATAGAAAGTCACTTCTTCTTACTGATATTTCAATGGAAAATGTCCCTATGGATACATATCCCATTCATCATGGTGACCCTTCCTATAGGTAAGTGGATTTACTCTCCTATAAT	NF1	NF1_e50	ENSE00003966128	NF1_e50	ENSE00003966128	C	sub	Exon	78.4499799810329	81.5074842848836	3.0575043038507	48.3870967741936	61.9047619047619	77.6556776556777	0.0	-0.00029796362	-3.6358833e-05	-0.0129412561655044	-0.0003483295440673	-0.012800276	0.0002643466	0.001953125	-0.0283203125
NF1_e50_del161to161	del161to161	AAGTTCATCCTGTTTTAAGTCACACTTGTGATTTGTTAAATTTTTTAACCTGCCACCGTTTTCCTTTTAGCTTTACTTACAGTGTCTGAAGAAGTTCGAAGTCGCTGCAGCCTAAAACATAGAAAGTCACTTCTTCTTACTGATATTTCAATGGAAAATGTCCTATGGATACATATCCCATTCATCATGGTGACCCTTCCTATAGGTAAGTGGATTTACTCTCCTATAAT	NF1	NF1_e50	ENSE00003966128	NF1_e50	ENSE00003966128	∆1nt	∆1nt	Exon	78.4499799810329	78.3904422654149	-0.0595377156180077	42.6395939086294	61.1111111111111	76.6129032258065	0.0	-0.0001398623	-2.9116869e-05	-0.0918635055422782	-0.0216092467308044	-0.08164117	5.337596e-05	0.0078125	-0.04296875
NF1_e50_T162G	T162G	AAGTTCATCCTGTTTTAAGTCACACTTGTGATTTGTTAAATTTTTTAACCTGCCACCGTTTTCCTTTTAGCTTTACTTACAGTGTCTGAAGAAGTTCGAAGTCGCTGCAGCCTAAAACATAGAAAGTCACTTCTTCTTACTGATATTTCAATGGAAAATGTGCCTATGGATACATATCCCATTCATCATGGTGACCCTTCCTATAGGTAAGTGGATTTACTCTCCTATAAT	NF1	NF1_e50	ENSE00003966128	NF1_e50	ENSE00003966128	G	sub	Exon	78.4499799810329	78.2556633797563	-0.194316601276601	43.4782608695652	59.3984962406015	78.4290738569754	0.0	-8.1181526e-05	9.834766e-07	-0.0127207487821578	-0.0012769401073455	-0.008345813	0.0016151071	0.0	-0.0146484375
NF1_e50_del161to166	del161to166	AAGTTCATCCTGTTTTAAGTCACACTTGTGATTTGTTAAATTTTTTAACCTGCCACCGTTTTCCTTTTAGCTTTACTTACAGTGTCTGAAGAAGTTCGAAGTCGCTGCAGCCTAAAACATAGAAAGTCACTTCTTCTTACTGATATTTCAATGGAAAATGTGGATACATATCCCATTCATCATGGTGACCCTTCCTATAGGTAAGTGGATTTACTCTCCTATAAT	NF1	NF1_e50	ENSE00003966128	NF1_e50	ENSE00003966128	∆6nt	∆6nt	Exon	78.4499799810329	80.7731561638682	2.3231761828353	47.9360852197071	61.0687022900763	81.5476190476191	0.0	0.00048014522	7.349253e-05	0.0232147723436355	0.0073514878749847	-0.038265496	0.00042802095	-0.001953125	0.015625
NF1_e50_C163A	C163A	AAGTTCATCCTGTTTTAAGTCACACTTGTGATTTGTTAAATTTTTTAACCTGCCACCGTTTTCCTTTTAGCTTTACTTACAGTGTCTGAAGAAGTTCGAAGTCGCTGCAGCCTAAAACATAGAAAGTCACTTCTTCTTACTGATATTTCAATGGAAAATGTTACTATGGATACATATCCCATTCATCATGGTGACCCTTCCTATAGGTAAGTGGATTTACTCTCCTATAAT	NF1	NF1_e50	ENSE00003966128	NF1_e50	ENSE00003966128	A	sub	Exon	78.4499799810329	80.3322651823857	1.8822852013528	47.1764705882353	61.1464968152866	78.5929648241206	0.0	-9.4771385e-05	-2.682209e-05	-0.0146162211894989	-0.0010969042778015	-0.03978017	0.0001219213	0.0	0.0830078125
NF1_e50_del162to164	del162to164	AAGTTCATCCTGTTTTAAGTCACACTTGTGATTTGTTAAATTTTTTAACCTGCCACCGTTTTCCTTTTAGCTTTACTTACAGTGTCTGAAGAAGTTCGAAGTCGCTGCAGCCTAAAACATAGAAAGTCACTTCTTCTTACTGATATTTCAATGGAAAATGTTATGGATACATATCCCATTCATCATGGTGACCCTTCCTATAGGTAAGTGGATTTACTCTCCTATAAT	NF1	NF1_e50	ENSE00003966128	NF1_e50	ENSE00003966128	∆3nt	∆3nt	Exon	78.4499799810329	79.9633935114417	1.5134135304088	46.4968152866242	55.4347826086957	82.0754716981132	0.0	0.0005257726	3.874302e-06	0.0120447278022766	0.0058991611003875	-0.07828677	0.00091055036	0.0	0.00390625
NF1_e50_del164to169	del164to169	AAGTTCATCCTGTTTTAAGTCACACTTGTGATTTGTTAAATTTTTTAACCTGCCACCGTTTTCCTTTTAGCTTTACTTACAGTGTCTGAAGAAGTTCGAAGTCGCTGCAGCCTAAAACATAGAAAGTCACTTCTTCTTACTGATATTTCAATGGAAAATGTTCATACATATCCCATTCATCATGGTGACCCTTCCTATAGGTAAGTGGATTTACTCTCCTATAAT	NF1	NF1_e50	ENSE00003966128	NF1_e50	ENSE00003966128	∆6nt	∆6nt	Exon	78.4499799810329	81.3437623562851	2.8937823752522	49.23273657289	56.551724137931	80.3468208092486	0.0	-0.00072708726	-7.331371e-05	0.0036971867084503	0.005925178527832	-0.057332397	0.000116080046	0.001953125	0.0361328125
NF1_e50_C164A	C164A	AAGTTCATCCTGTTTTAAGTCACACTTGTGATTTGTTAAATTTTTTAACCTGCCACCGTTTTCCTTTTAGCTTTACTTACAGTGTCTGAAGAAGTTCGAAGTCGCTGCAGCCTAAAACATAGAAAGTCACTTCTTCTTACTGATATTTCAATGGAAAATGTTCATATGGATACATATCCCATTCATCATGGTGACCCTTCCTATAGGTAAGTGGATTTACTCTCCTATAAT	NF1	NF1_e50	ENSE00003966128	NF1_e50	ENSE00003966128	A	sub	Exon	78.4499799810329	79.4630453083979	1.01306532736499	45.4022988505747	58.0	75.0724637681159	0.0	-0.00028946996	-4.684925e-05	-0.0074703246355056	0.0012277364730834	-0.048068255	-8.08537e-05	0.0	-0.017578125
NF1_e50_del161to181	del161to181	AAGTTCATCCTGTTTTAAGTCACACTTGTGATTTGTTAAATTTTTTAACCTGCCACCGTTTTCCTTTTAGCTTTACTTACAGTGTCTGAAGAAGTTCGAAGTCGCTGCAGCCTAAAACATAGAAAGTCACTTCTTCTTACTGATATTTCAATGGAAAATGTTCATCATGGTGACCCTTCCTATAGGTAAGTGGATTTACTCTCCTATAAT	NF1	NF1_e50	ENSE00003966128	NF1_e50	ENSE00003966128	∆21nt	∆21nt	Exon	78.4499799810329	86.8754785607881	8.4254985797552	60.8893956670468	62.9411764705882	84.5472440944882	0.0	0.00045022368	-6.407499e-05	-0.046244665980339	-0.0137216448783874	0.021119088	-0.0010584891	0.005859375	0.044921875
NF1_e50_T165A	T165A	AAGTTCATCCTGTTTTAAGTCACACTTGTGATTTGTTAAATTTTTTAACCTGCCACCGTTTTCCTTTTAGCTTTACTTACAGTGTCTGAAGAAGTTCGAAGTCGCTGCAGCCTAAAACATAGAAAGTCACTTCTTCTTACTGATATTTCAATGGAAAATGTTCCAATGGATACATATCCCATTCATCATGGTGACCCTTCCTATAGGTAAGTGGATTTACTCTCCTATAAT	NF1	NF1_e50	ENSE00003966128	NF1_e50	ENSE00003966128	A	sub	Exon	78.4499799810329	79.4924727775673	1.0424927965344	45.1871657754011	60.2739726027397	78.4782608695652	0.0	-0.00013870001	-5.364418e-06	-0.0263407081365585	-0.004592090845108	-0.01316914	-0.0003719628	0.0	-0.01171875
NF1_e50_del165to165	del165to165	AAGTTCATCCTGTTTTAAGTCACACTTGTGATTTGTTAAATTTTTTAACCTGCCACCGTTTTCCTTTTAGCTTTACTTACAGTGTCTGAAGAAGTTCGAAGTCGCTGCAGCCTAAAACATAGAAAGTCACTTCTTCTTACTGATATTTCAATGGAAAATGTTCCATGGATACATATCCCATTCATCATGGTGACCCTTCCTATAGGTAAGTGGATTTACTCTCCTATAAT	NF1	NF1_e50	ENSE00003966128	NF1_e50	ENSE00003966128	∆1nt	∆1nt	Exon	78.4499799810329	80.5536585118628	2.1036785308299	47.9522184300341	51.1627906976744	79.253112033195	0.0	-0.00012436509	-2.0205975e-05	-0.0838792026042938	-0.0196044445037841	-0.08346245	0.0012863576	0.005859375	-0.021484375
NF1_e50_T165C	T165C	AAGTTCATCCTGTTTTAAGTCACACTTGTGATTTGTTAAATTTTTTAACCTGCCACCGTTTTCCTTTTAGCTTTACTTACAGTGTCTGAAGAAGTTCGAAGTCGCTGCAGCCTAAAACATAGAAAGTCACTTCTTCTTACTGATATTTCAATGGAAAATGTTCCCATGGATACATATCCCATTCATCATGGTGACCCTTCCTATAGGTAAGTGGATTTACTCTCCTATAAT	NF1	NF1_e50	ENSE00003966128	NF1_e50	ENSE00003966128	C	sub	Exon	78.4499799810329	77.558555746375	-0.891424234657901	42.7892234548336	49.5049504950495	77.2606382978724	0.0	-0.00018364191	-2.6762486e-05	-0.0112708806991577	-0.0006969273090362	-0.00716576	-0.00011271238	0.001953125	0.037109375
NF1_e50_T165G	T165G	AAGTTCATCCTGTTTTAAGTCACACTTGTGATTTGTTAAATTTTTTAACCTGCCACCGTTTTCCTTTTAGCTTTACTTACAGTGTCTGAAGAAGTTCGAAGTCGCTGCAGCCTAAAACATAGAAAGTCACTTCTTCTTACTGATATTTCAATGGAAAATGTTCCGATGGATACATATCCCATTCATCATGGTGACCCTTCCTATAGGTAAGTGGATTTACTCTCCTATAAT	NF1	NF1_e50	ENSE00003966128	NF1_e50	ENSE00003966128	G	sub	Exon	78.4499799810329	79.1834098972456	0.733429916212702	44.7169811320755	63.6363636363636	80.7525325615051	0.0	0.00028124452	4.503131e-05	-0.0410695225000381	-0.0087900161743164	-0.026154727	0.0020058155	-0.001953125	0.0283203125
NF1_e50_del165to167	del165to167	AAGTTCATCCTGTTTTAAGTCACACTTGTGATTTGTTAAATTTTTTAACCTGCCACCGTTTTCCTTTTAGCTTTACTTACAGTGTCTGAAGAAGTTCGAAGTCGCTGCAGCCTAAAACATAGAAAGTCACTTCTTCTTACTGATATTTCAATGGAAAATGTTCCGGATACATATCCCATTCATCATGGTGACCCTTCCTATAGGTAAGTGGATTTACTCTCCTATAAT	NF1	NF1_e50	ENSE00003966128	NF1_e50	ENSE00003966128	∆3nt	∆3nt	Exon	78.4499799810329	81.8154911422929	3.36551116125999	49.0909090909091	70.3703703703704	80.0813008130081	0.0	0.0009911656	0.00011706352	-0.021401971578598	0.0030582845211029	-0.05246207	0.00059750676	-0.001953125	0.0654296875
NF1_e50_T167A	T167A	AAGTTCATCCTGTTTTAAGTCACACTTGTGATTTGTTAAATTTTTTAACCTGCCACCGTTTTCCTTTTAGCTTTACTTACAGTGTCTGAAGAAGTTCGAAGTCGCTGCAGCCTAAAACATAGAAAGTCACTTCTTCTTACTGATATTTCAATGGAAAATGTTCCTAAGGATACATATCCCATTCATCATGGTGACCCTTCCTATAGGTAAGTGGATTTACTCTCCTATAAT	NF1	NF1_e50	ENSE00003966128	NF1_e50	ENSE00003966128	A	sub	Exon	78.4499799810329	76.7154433789274	-1.73453660210551	40.6311637080868	60.1941747572816	78.9007092198582	0.0	0.00015944242	2.1636486e-05	-0.0143821388483047	0.0026642978191375	0.021698207	-0.00041300058	0.001953125	-0.01953125
NF1_e50_del167to169	del167to169	AAGTTCATCCTGTTTTAAGTCACACTTGTGATTTGTTAAATTTTTTAACCTGCCACCGTTTTCCTTTTAGCTTTACTTACAGTGTCTGAAGAAGTTCGAAGTCGCTGCAGCCTAAAACATAGAAAGTCACTTCTTCTTACTGATATTTCAATGGAAAATGTTCCTAATACATATCCCATTCATCATGGTGACCCTTCCTATAGGTAAGTGGATTTACTCTCCTATAAT	NF1	NF1_e50	ENSE00003966128	NF1_e50	ENSE00003966128	∆3nt	∆3nt	Exon	78.4499799810329	78.7579584092339	0.307978428200995	43.1168831168831	68.8888888888889	81.9221967963387	0.0	-0.0004657507	-0.00015774369	0.0227046906948089	0.0044319331645965	-0.06382504	0.0013587475	0.00390625	0.0419921875
NF1_e50_del167to187	del167to187	AAGTTCATCCTGTTTTAAGTCACACTTGTGATTTGTTAAATTTTTTAACCTGCCACCGTTTTCCTTTTAGCTTTACTTACAGTGTCTGAAGAAGTTCGAAGTCGCTGCAGCCTAAAACATAGAAAGTCACTTCTTCTTACTGATATTTCAATGGAAAATGTTCCTAATGGTGACCCTTCCTATAGGTAAGTGGATTTACTCTCCTATAAT	NF1	NF1_e50	ENSE00003966128	NF1_e50	ENSE00003966128	∆21nt	∆21nt	Exon	78.4499799810329	83.851761599424	5.4017816183911	53.8650306748466	66.1016949152543	80.7192807192807	0.0	-0.00014296174	-0.0001770854	-0.0002985298633575	-0.0113465487957	0.037780404	0.0008841753	0.0078125	0.0439453125
NF1_e50_del165to170	del165to170	AAGTTCATCCTGTTTTAAGTCACACTTGTGATTTGTTAAATTTTTTAACCTGCCACCGTTTTCCTTTTAGCTTTACTTACAGTGTCTGAAGAAGTTCGAAGTCGCTGCAGCCTAAAACATAGAAAGTCACTTCTTCTTACTGATATTTCAATGGAAAATGTTCCTACATATCCCATTCATCATGGTGACCCTTCCTATAGGTAAGTGGATTTACTCTCCTATAAT	NF1	NF1_e50	ENSE00003966128	NF1_e50	ENSE00003966128	∆6nt	∆6nt	Exon	78.4499799810329	81.463934007357	3.0139540263241	49.507874015748	57.1428571428572	80.6896551724138	0.0	-0.00046896935	-1.6361475e-05	0.0202996432781219	0.0058258771896362	-0.023542285	0.0007673502	-0.001953125	0.029296875
NF1_e50_T167C	T167C	AAGTTCATCCTGTTTTAAGTCACACTTGTGATTTGTTAAATTTTTTAACCTGCCACCGTTTTCCTTTTAGCTTTACTTACAGTGTCTGAAGAAGTTCGAAGTCGCTGCAGCCTAAAACATAGAAAGTCACTTCTTCTTACTGATATTTCAATGGAAAATGTTCCTACGGATACATATCCCATTCATCATGGTGACCCTTCCTATAGGTAAGTGGATTTACTCTCCTATAAT	NF1	NF1_e50	ENSE00003966128	NF1_e50	ENSE00003966128	C	sub	Exon	78.4499799810329	76.9050475924592	-1.54493238857371	41.7539267015707	51.1111111111111	76.4302059496568	0.0	0.00043725967	7.5519085e-05	-0.0184427052736282	-0.0035649836063385	-0.02389741	0.00033000112	0.001953125	0.0224609375
NF1_e50_del167to167	del167to167	AAGTTCATCCTGTTTTAAGTCACACTTGTGATTTGTTAAATTTTTTAACCTGCCACCGTTTTCCTTTTAGCTTTACTTACAGTGTCTGAAGAAGTTCGAAGTCGCTGCAGCCTAAAACATAGAAAGTCACTTCTTCTTACTGATATTTCAATGGAAAATGTTCCTAGGATACATATCCCATTCATCATGGTGACCCTTCCTATAGGTAAGTGGATTTACTCTCCTATAAT	NF1	NF1_e50	ENSE00003966128	NF1_e50	ENSE00003966128	∆1nt	∆1nt	Exon	78.4499799810329	81.0864062046673	2.6364262236344	48.0952380952381	59.375	78.2786885245902	0.0	-0.00038555264	-8.165836e-05	-0.0588474869728088	-0.0160056948661804	-0.06495336	0.00090405345	0.009765625	-0.0224609375
NF1_e50_T167G	T167G	AAGTTCATCCTGTTTTAAGTCACACTTGTGATTTGTTAAATTTTTTAACCTGCCACCGTTTTCCTTTTAGCTTTACTTACAGTGTCTGAAGAAGTTCGAAGTCGCTGCAGCCTAAAACATAGAAAGTCACTTCTTCTTACTGATATTTCAATGGAAAATGTTCCTAGGGATACATATCCCATTCATCATGGTGACCCTTCCTATAGGTAAGTGGATTTACTCTCCTATAAT	NF1	NF1_e50	ENSE00003966128	NF1_e50	ENSE00003966128	G	sub	Exon	78.4499799810329	77.8212339421776	-0.628746038855299	43.2142857142857	51.7730496453901	73.8214643931795	0.0	-0.00029876828	-6.213784e-05	-0.0508713722229003	-0.0022749006748199	0.006033689	0.0008664429	0.00390625	-0.021484375
NF1_e50_G168A	G168A	AAGTTCATCCTGTTTTAAGTCACACTTGTGATTTGTTAAATTTTTTAACCTGCCACCGTTTTCCTTTTAGCTTTACTTACAGTGTCTGAAGAAGTTCGAAGTCGCTGCAGCCTAAAACATAGAAAGTCACTTCTTCTTACTGATATTTCAATGGAAAATGTTCCTATAGATACATATCCCATTCATCATGGTGACCCTTCCTATAGGTAAGTGGATTTACTCTCCTATAAT	NF1	NF1_e50	ENSE00003966128	NF1_e50	ENSE00003966128	A	sub	Exon	78.4499799810329	78.1634212310113	-0.286558750021604	42.8571428571429	64.3835616438356	76.5342960288809	0.0	-0.0011876523	-0.00022822618	-0.0301161706447601	0.0037498474121093	-0.015536517	0.0011147261	0.00390625	0.0078125
NF1_e50_del168to173	del168to173	AAGTTCATCCTGTTTTAAGTCACACTTGTGATTTGTTAAATTTTTTAACCTGCCACCGTTTTCCTTTTAGCTTTACTTACAGTGTCTGAAGAAGTTCGAAGTCGCTGCAGCCTAAAACATAGAAAGTCACTTCTTCTTACTGATATTTCAATGGAAAATGTTCCTATATATCCCATTCATCATGGTGACCCTTCCTATAGGTAAGTGGATTTACTCTCCTATAAT	NF1	NF1_e50	ENSE00003966128	NF1_e50	ENSE00003966128	∆6nt	∆6nt	Exon	78.4499799810329	79.8446134639692	1.3946334829363	46.4716006884682	60.3174603174603	79.0104947526237	0.0	-0.0014490187	-0.00013363361	0.0045012831687927	0.0046355724334716	-0.0024009943	0.0012123585	0.0	0.0234375
NF1_e50_G168C	G168C	AAGTTCATCCTGTTTTAAGTCACACTTGTGATTTGTTAAATTTTTTAACCTGCCACCGTTTTCCTTTTAGCTTTACTTACAGTGTCTGAAGAAGTTCGAAGTCGCTGCAGCCTAAAACATAGAAAGTCACTTCTTCTTACTGATATTTCAATGGAAAATGTTCCTATCGATACATATCCCATTCATCATGGTGACCCTTCCTATAGGTAAGTGGATTTACTCTCCTATAAT	NF1	NF1_e50	ENSE00003966128	NF1_e50	ENSE00003966128	C	sub	Exon	78.4499799810329	77.8989861450195	-0.550993836013403	42.9508196721311	52.3809523809524	76.7801857585139	0.0	-0.00063949823	-8.159876e-05	-0.0189415216445922	-0.0020900964736938	-0.0550659	0.00019294024	0.00390625	0.0419921875
NF1_e50_G169A	G169A	AAGTTCATCCTGTTTTAAGTCACACTTGTGATTTGTTAAATTTTTTAACCTGCCACCGTTTTCCTTTTAGCTTTACTTACAGTGTCTGAAGAAGTTCGAAGTCGCTGCAGCCTAAAACATAGAAAGTCACTTCTTCTTACTGATATTTCAATGGAAAATGTTCCTATGAATACATATCCCATTCATCATGGTGACCCTTCCTATAGGTAAGTGGATTTACTCTCCTATAAT	NF1	NF1_e50	ENSE00003966128	NF1_e50	ENSE00003966128	A	sub	Exon	78.4499799810329	77.1890114071119	-1.26096857392101	41.7366946778712	61.2903225806452	79.0983606557377	0.0	-0.00087335706	-0.00010609627	-0.0193649232387542	0.0018800795078277	-0.031987995	0.0017743409	0.0	-0.0078125
NF1_e50_del169to171	del169to171	AAGTTCATCCTGTTTTAAGTCACACTTGTGATTTGTTAAATTTTTTAACCTGCCACCGTTTTCCTTTTAGCTTTACTTACAGTGTCTGAAGAAGTTCGAAGTCGCTGCAGCCTAAAACATAGAAAGTCACTTCTTCTTACTGATATTTCAATGGAAAATGTTCCTATGACATATCCCATTCATCATGGTGACCCTTCCTATAGGTAAGTGGATTTACTCTCCTATAAT	NF1	NF1_e50	ENSE00003966128	NF1_e50	ENSE00003966128	∆3nt	∆3nt	Exon	78.4499799810329	76.519895688872	-1.93008429216091	40.531561461794	51.7857142857143	79.088471849866	0.0	5.5730343e-06	-6.4373016e-05	0.000636875629425	0.0057147145271301	-0.051677197	0.0007946789	0.0	-0.005859375
NF1_e50_del168to168	del168to168	AAGTTCATCCTGTTTTAAGTCACACTTGTGATTTGTTAAATTTTTTAACCTGCCACCGTTTTCCTTTTAGCTTTACTTACAGTGTCTGAAGAAGTTCGAAGTCGCTGCAGCCTAAAACATAGAAAGTCACTTCTTCTTACTGATATTTCAATGGAAAATGTTCCTATGATACATATCCCATTCATCATGGTGACCCTTCCTATAGGTAAGTGGATTTACTCTCCTATAAT	NF1	NF1_e50	ENSE00003966128	NF1_e50	ENSE00003966128	∆1nt	∆1nt	Exon	78.4499799810329	76.0778172774295	-2.3721627036034	39.9006622516556	58.6538461538462	79.2426367461431	0.0	-0.00033020973	-8.1688166e-05	-0.0505088120698928	-0.0067675411701202	-0.08438337	0.00053954124	0.005859375	-0.0078125
NF1_e50_G169C	G169C	AAGTTCATCCTGTTTTAAGTCACACTTGTGATTTGTTAAATTTTTTAACCTGCCACCGTTTTCCTTTTAGCTTTACTTACAGTGTCTGAAGAAGTTCGAAGTCGCTGCAGCCTAAAACATAGAAAGTCACTTCTTCTTACTGATATTTCAATGGAAAATGTTCCTATGCATACATATCCCATTCATCATGGTGACCCTTCCTATAGGTAAGTGGATTTACTCTCCTATAAT	NF1	NF1_e50	ENSE00003966128	NF1_e50	ENSE00003966128	C	sub	Exon	78.4499799810329	76.6735207300337	-1.77645925099921	40.7272727272727	52.0833333333333	79.0996784565916	0.0	-0.0014387667	-0.00020581484	-0.0405164957046508	-0.0030045807361602	-0.038002282	-6.681681e-05	0.00390625	0.0
NF1_e50_T171A	T171A	AAGTTCATCCTGTTTTAAGTCACACTTGTGATTTGTTAAATTTTTTAACCTGCCACCGTTTTCCTTTTAGCTTTACTTACAGTGTCTGAAGAAGTTCGAAGTCGCTGCAGCCTAAAACATAGAAAGTCACTTCTTCTTACTGATATTTCAATGGAAAATGTTCCTATGGAAACATATCCCATTCATCATGGTGACCCTTCCTATAGGTAAGTGGATTTACTCTCCTATAAT	NF1	NF1_e50	ENSE00003966128	NF1_e50	ENSE00003966128	A	sub	Exon	78.4499799810329	78.6748346468067	0.224854665773799	43.5261707988981	63.9344262295082	76.355748373102	0.0	0.00013419986	2.4050474e-05	-0.0257966369390487	-0.0043483078479766	-0.015471429	0.00121364	0.0	0.0361328125
NF1_e50_del171to171	del171to171	AAGTTCATCCTGTTTTAAGTCACACTTGTGATTTGTTAAATTTTTTAACCTGCCACCGTTTTCCTTTTAGCTTTACTTACAGTGTCTGAAGAAGTTCGAAGTCGCTGCAGCCTAAAACATAGAAAGTCACTTCTTCTTACTGATATTTCAATGGAAAATGTTCCTATGGAACATATCCCATTCATCATGGTGACCCTTCCTATAGGTAAGTGGATTTACTCTCCTATAAT	NF1	NF1_e50	ENSE00003966128	NF1_e50	ENSE00003966128	∆1nt	∆1nt	Exon	78.4499799810329	76.6622248943979	-1.787755086635	40.7008086253369	54.9295774647887	73.7051792828685	0.0	0.00049194694	7.134676e-05	-0.0210033506155014	-0.0025379061698913	-0.049342424	-4.7653913e-05	0.005859375	-0.0029296875
NF1_e50_del171to173	del171to173	AAGTTCATCCTGTTTTAAGTCACACTTGTGATTTGTTAAATTTTTTAACCTGCCACCGTTTTCCTTTTAGCTTTACTTACAGTGTCTGAAGAAGTTCGAAGTCGCTGCAGCCTAAAACATAGAAAGTCACTTCTTCTTACTGATATTTCAATGGAAAATGTTCCTATGGAATATCCCATTCATCATGGTGACCCTTCCTATAGGTAAGTGGATTTACTCTCCTATAAT	NF1	NF1_e50	ENSE00003966128	NF1_e50	ENSE00003966128	∆3nt	∆3nt	Exon	78.4499799810329	77.111087664854	-1.33889231617891	42.0581655480984	52.1428571428572	77.9505946935041	0.0	0.0007929206	8.237362e-05	-0.0249108076095581	0.0031845271587371	-0.033100426	0.0012152493	-0.00390625	-0.0048828125
NF1_e50_T171C	T171C	AAGTTCATCCTGTTTTAAGTCACACTTGTGATTTGTTAAATTTTTTAACCTGCCACCGTTTTCCTTTTAGCTTTACTTACAGTGTCTGAAGAAGTTCGAAGTCGCTGCAGCCTAAAACATAGAAAGTCACTTCTTCTTACTGATATTTCAATGGAAAATGTTCCTATGGACACATATCCCATTCATCATGGTGACCCTTCCTATAGGTAAGTGGATTTACTCTCCTATAAT	NF1	NF1_e50	ENSE00003966128	NF1_e50	ENSE00003966128	C	sub	Exon	78.4499799810329	82.7090935215363	4.2591135405034	51.5738498789346	60.2739726027397	76.937984496124	0.0	-0.00017422438	-1.30832195e-05	-0.0165960043668746	-0.0021000504493713	-0.030276299	0.0023646653	0.0	-0.0146484375
NF1_e50_T171G	T171G	AAGTTCATCCTGTTTTAAGTCACACTTGTGATTTGTTAAATTTTTTAACCTGCCACCGTTTTCCTTTTAGCTTTACTTACAGTGTCTGAAGAAGTTCGAAGTCGCTGCAGCCTAAAACATAGAAAGTCACTTCTTCTTACTGATATTTCAATGGAAAATGTTCCTATGGAGACATATCCCATTCATCATGGTGACCCTTCCTATAGGTAAGTGGATTTACTCTCCTATAAT	NF1	NF1_e50	ENSE00003966128	NF1_e50	ENSE00003966128	G	sub	Exon	78.4499799810329	75.771113867311	-2.6788661137219	38.9240506329114	57.6271186440678	74.6192893401015	0.0	0.00023534894	5.3733587e-05	-0.0393755137920379	-0.0051736533641815	-0.022904813	0.0024110973	0.0	-0.0224609375
NF1_e50_C173A	C173A	AAGTTCATCCTGTTTTAAGTCACACTTGTGATTTGTTAAATTTTTTAACCTGCCACCGTTTTCCTTTTAGCTTTACTTACAGTGTCTGAAGAAGTTCGAAGTCGCTGCAGCCTAAAACATAGAAAGTCACTTCTTCTTACTGATATTTCAATGGAAAATGTTCCTATGGATAAATATCCCATTCATCATGGTGACCCTTCCTATAGGTAAGTGGATTTACTCTCCTATAAT	NF1	NF1_e50	ENSE00003966128	NF1_e50	ENSE00003966128	A	sub	Exon	78.4499799810329	76.8938300863172	-1.5561498947157	41.0394265232975	62.3376623376623	76.9021739130435	0.0	0.0002219975	3.3795834e-05	-0.0027044713497161	0.0004518628120422	-0.011185497	0.0006250143	0.0	-0.0126953125
NF1_e50_del173to193	del173to193	AAGTTCATCCTGTTTTAAGTCACACTTGTGATTTGTTAAATTTTTTAACCTGCCACCGTTTTCCTTTTAGCTTTACTTACAGTGTCTGAAGAAGTTCGAAGTCGCTGCAGCCTAAAACATAGAAAGTCACTTCTTCTTACTGATATTTCAATGGAAAATGTTCCTATGGATAACCCTTCCTATAGGTAAGTGGATTTACTCTCCTATAAT	NF1	NF1_e50	ENSE00003966128	NF1_e50	ENSE00003966128	∆21nt	∆21nt	Exon	78.4499799810329	84.0305155843548	5.5805356033219	54.4617563739377	65.587044534413	82.4267782426778	0.0	0.0002926886	-0.00010088086	0.0031863749027252	-0.0135684013366699	0.010100305	0.00023403764	0.005859375	0.013671875
NF1_e50_del173to173	del173to173	AAGTTCATCCTGTTTTAAGTCACACTTGTGATTTGTTAAATTTTTTAACCTGCCACCGTTTTCCTTTTAGCTTTACTTACAGTGTCTGAAGAAGTTCGAAGTCGCTGCAGCCTAAAACATAGAAAGTCACTTCTTCTTACTGATATTTCAATGGAAAATGTTCCTATGGATAATATCCCATTCATCATGGTGACCCTTCCTATAGGTAAGTGGATTTACTCTCCTATAAT	NF1	NF1_e50	ENSE00003966128	NF1_e50	ENSE00003966128	∆1nt	∆1nt	Exon	78.4499799810329	77.4437289453907	-1.0062510356422	42.6644182124789	48.1012658227848	78.5613540197461	0.0	0.00046429038	5.543232e-05	-0.0198071748018264	-0.0042479038238525	-0.028704107	0.0013694167	0.00390625	0.0
NF1_e50_del173to175	del173to175	AAGTTCATCCTGTTTTAAGTCACACTTGTGATTTGTTAAATTTTTTAACCTGCCACCGTTTTCCTTTTAGCTTTACTTACAGTGTCTGAAGAAGTTCGAAGTCGCTGCAGCCTAAAACATAGAAAGTCACTTCTTCTTACTGATATTTCAATGGAAAATGTTCCTATGGATAATCCCATTCATCATGGTGACCCTTCCTATAGGTAAGTGGATTTACTCTCCTATAAT	NF1	NF1_e50	ENSE00003966128	NF1_e50	ENSE00003966128	∆3nt	∆3nt	Exon	78.4499799810329	79.5996174360521	1.14963745501919	45.9425717852684	58.6956521739131	78.5074626865672	0.0	0.00066301227	5.3167343e-05	0.0268793106079101	0.0059816241264343	0.006406009	0.0017424822	0.0	0.0185546875
NF1_e50_T175A	T175A	AAGTTCATCCTGTTTTAAGTCACACTTGTGATTTGTTAAATTTTTTAACCTGCCACCGTTTTCCTTTTAGCTTTACTTACAGTGTCTGAAGAAGTTCGAAGTCGCTGCAGCCTAAAACATAGAAAGTCACTTCTTCTTACTGATATTTCAATGGAAAATGTTCCTATGGATACAAATCCCATTCATCATGGTGACCCTTCCTATAGGTAAGTGGATTTACTCTCCTATAAT	NF1	NF1_e50	ENSE00003966128	NF1_e50	ENSE00003966128	A	sub	Exon	78.4499799810329	78.98944478883	0.539464807797097	44.3569553805774	59.2105263157895	78.2417582417583	0.0	6.4104795e-05	1.50203705e-05	-0.005622923374176	-0.0016865134239196	-0.029577792	0.001652658	0.0	0.0234375
NF1_e50_del175to175	del175to175	AAGTTCATCCTGTTTTAAGTCACACTTGTGATTTGTTAAATTTTTTAACCTGCCACCGTTTTCCTTTTAGCTTTACTTACAGTGTCTGAAGAAGTTCGAAGTCGCTGCAGCCTAAAACATAGAAAGTCACTTCTTCTTACTGATATTTCAATGGAAAATGTTCCTATGGATACAATCCCATTCATCATGGTGACCCTTCCTATAGGTAAGTGGATTTACTCTCCTATAAT	NF1	NF1_e50	ENSE00003966128	NF1_e50	ENSE00003966128	∆1nt	∆1nt	Exon	78.4499799810329	76.1122773428668	-2.33770263816611	40.3780068728522	50.6329113924051	82.0433436532508	0.0	0.0005261898	6.309152e-05	-0.0307225584983825	-0.0055916309356689	-0.059319764	0.0010634363	0.00390625	0.017578125
NF1_e50_del175to180	del175to180	AAGTTCATCCTGTTTTAAGTCACACTTGTGATTTGTTAAATTTTTTAACCTGCCACCGTTTTCCTTTTAGCTTTACTTACAGTGTCTGAAGAAGTTCGAAGTCGCTGCAGCCTAAAACATAGAAAGTCACTTCTTCTTACTGATATTTCAATGGAAAATGTTCCTATGGATACAATTCATCATGGTGACCCTTCCTATAGGTAAGTGGATTTACTCTCCTATAAT	NF1	NF1_e50	ENSE00003966128	NF1_e50	ENSE00003966128	∆6nt	∆6nt	Exon	78.4499799810329	79.8475167909276	1.3975368098947	46.4285714285714	54.0540540540541	78.8830715532286	0.0	0.00055220723	9.018183e-05	-0.0018470436334609	0.0012329816818237	-0.038644075	0.0007632673	-0.001953125	0.0029296875
NF1_e50_T175C	T175C	AAGTTCATCCTGTTTTAAGTCACACTTGTGATTTGTTAAATTTTTTAACCTGCCACCGTTTTCCTTTTAGCTTTACTTACAGTGTCTGAAGAAGTTCGAAGTCGCTGCAGCCTAAAACATAGAAAGTCACTTCTTCTTACTGATATTTCAATGGAAAATGTTCCTATGGATACACATCCCATTCATCATGGTGACCCTTCCTATAGGTAAGTGGATTTACTCTCCTATAAT	NF1	NF1_e50	ENSE00003966128	NF1_e50	ENSE00003966128	C	sub	Exon	78.4499799810329	81.3423933255992	2.8924133445663	47.7203647416414	72.3076923076923	77.6729559748428	0.0	0.00017535686	2.4914742e-05	-0.0163147747516632	-0.0036222636699676	-0.029381007	0.0011011958	-0.001953125	0.0009765625
NF1_e50_del175to177	del175to177	AAGTTCATCCTGTTTTAAGTCACACTTGTGATTTGTTAAATTTTTTAACCTGCCACCGTTTTCCTTTTAGCTTTACTTACAGTGTCTGAAGAAGTTCGAAGTCGCTGCAGCCTAAAACATAGAAAGTCACTTCTTCTTACTGATATTTCAATGGAAAATGTTCCTATGGATACACCCATTCATCATGGTGACCCTTCCTATAGGTAAGTGGATTTACTCTCCTATAAT	NF1	NF1_e50	ENSE00003966128	NF1_e50	ENSE00003966128	∆3nt	∆3nt	Exon	78.4499799810329	78.6172653261632	0.167285345130297	44.2307692307692	54.2553191489362	79.1925465838509	0.0	0.00062796474	5.3048134e-05	0.0251136422157287	0.005007117986679	-0.0063458085	0.0012466013	-0.001953125	0.0390625
NF1_e50_del175to195	del175to195	AAGTTCATCCTGTTTTAAGTCACACTTGTGATTTGTTAAATTTTTTAACCTGCCACCGTTTTCCTTTTAGCTTTACTTACAGTGTCTGAAGAAGTTCGAAGTCGCTGCAGCCTAAAACATAGAAAGTCACTTCTTCTTACTGATATTTCAATGGAAAATGTTCCTATGGATACACCTTCCTATAGGTAAGTGGATTTACTCTCCTATAAT	NF1	NF1_e50	ENSE00003966128	NF1_e50	ENSE00003966128	∆21nt	∆21nt	Exon	78.4499799810329	84.7668460429204	6.31686606188749	55.6240369799692	68.75	83.9262187088274	0.0	0.0003196001	-6.994605e-05	-0.0008306801319122	-0.0141047537326812	0.021965146	6.610155e-05	0.005859375	0.025390625
NF1_e50_T175G	T175G	AAGTTCATCCTGTTTTAAGTCACACTTGTGATTTGTTAAATTTTTTAACCTGCCACCGTTTTCCTTTTAGCTTTACTTACAGTGTCTGAAGAAGTTCGAAGTCGCTGCAGCCTAAAACATAGAAAGTCACTTCTTCTTACTGATATTTCAATGGAAAATGTTCCTATGGATACAGATCCCATTCATCATGGTGACCCTTCCTATAGGTAAGTGGATTTACTCTCCTATAAT	NF1	NF1_e50	ENSE00003966128	NF1_e50	ENSE00003966128	G	sub	Exon	78.4499799810329	78.106398173562	-0.343581807470905	43.1932773109244	59.5505617977528	77.4240231548481	0.0	0.0007545948	0.00013697147	0.0198049843311309	-0.0015895366668701	-0.0096412	0.0014136136	-0.001953125	0.0322265625
NF1_e50_T177A	T177A	AAGTTCATCCTGTTTTAAGTCACACTTGTGATTTGTTAAATTTTTTAACCTGCCACCGTTTTCCTTTTAGCTTTACTTACAGTGTCTGAAGAAGTTCGAAGTCGCTGCAGCCTAAAACATAGAAAGTCACTTCTTCTTACTGATATTTCAATGGAAAATGTTCCTATGGATACATAACCCATTCATCATGGTGACCCTTCCTATAGGTAAGTGGATTTACTCTCCTATAAT	NF1	NF1_e50	ENSE00003966128	NF1_e50	ENSE00003966128	A	sub	Exon	78.4499799810329	76.5231371154498	-1.9268428655831	40.4	59.3406593406593	79.2207792207792	0.0	-0.0013684034	-0.00016248226	-0.2052237838506698	-0.0416567623615264	-0.11305183	0.00020071864	0.001953125	0.0244140625
NF1_e50_del177to179	del177to179	AAGTTCATCCTGTTTTAAGTCACACTTGTGATTTGTTAAATTTTTTAACCTGCCACCGTTTTCCTTTTAGCTTTACTTACAGTGTCTGAAGAAGTTCGAAGTCGCTGCAGCCTAAAACATAGAAAGTCACTTCTTCTTACTGATATTTCAATGGAAAATGTTCCTATGGATACATACATTCATCATGGTGACCCTTCCTATAGGTAAGTGGATTTACTCTCCTATAAT	NF1	NF1_e50	ENSE00003966128	NF1_e50	ENSE00003966128	∆3nt	∆3nt	Exon	78.4499799810329	81.2559882771626	2.8060082961297	49.13112164297	54.1284403669725	80.7327001356852	0.0	0.0005583763	2.503395e-05	-0.0175435245037078	0.0055778622627258	-0.035781592	0.00074476004	0.0	0.001953125
NF1_e50_del177to177	del177to177	AAGTTCATCCTGTTTTAAGTCACACTTGTGATTTGTTAAATTTTTTAACCTGCCACCGTTTTCCTTTTAGCTTTACTTACAGTGTCTGAAGAAGTTCGAAGTCGCTGCAGCCTAAAACATAGAAAGTCACTTCTTCTTACTGATATTTCAATGGAAAATGTTCCTATGGATACATACCCATTCATCATGGTGACCCTTCCTATAGGTAAGTGGATTTACTCTCCTATAAT	NF1	NF1_e50	ENSE00003966128	NF1_e50	ENSE00003966128	∆1nt	∆1nt	Exon	78.4499799810329	78.2387734066787	-0.211206574354206	43.3106575963719	57.7464788732394	78.2868525896414	0.0	0.00042551756	4.0262938e-05	0.0010775327682495	-0.0021376013755798	-0.06970623	0.0009675622	0.005859375	0.017578125
NF1_e50_T177C	T177C	AAGTTCATCCTGTTTTAAGTCACACTTGTGATTTGTTAAATTTTTTAACCTGCCACCGTTTTCCTTTTAGCTTTACTTACAGTGTCTGAAGAAGTTCGAAGTCGCTGCAGCCTAAAACATAGAAAGTCACTTCTTCTTACTGATATTTCAATGGAAAATGTTCCTATGGATACATACCCCATTCATCATGGTGACCCTTCCTATAGGTAAGTGGATTTACTCTCCTATAAT	NF1	NF1_e50	ENSE00003966128	NF1_e50	ENSE00003966128	C	sub	Exon	78.4499799810329	78.7760630249708	0.326083043937897	44.5736434108527	57.2727272727273	78.3815028901734	0.0	-0.0001335442	-1.1891127e-05	0.0037217140197753	0.000668466091156	-0.026181012	0.0011704564	0.001953125	0.0498046875
NF1_e50_T177G	T177G	AAGTTCATCCTGTTTTAAGTCACACTTGTGATTTGTTAAATTTTTTAACCTGCCACCGTTTTCCTTTTAGCTTTACTTACAGTGTCTGAAGAAGTTCGAAGTCGCTGCAGCCTAAAACATAGAAAGTCACTTCTTCTTACTGATATTTCAATGGAAAATGTTCCTATGGATACATAGCCCATTCATCATGGTGACCCTTCCTATAGGTAAGTGGATTTACTCTCCTATAAT	NF1	NF1_e50	ENSE00003966128	NF1_e50	ENSE00003966128	G	sub	Exon	78.4499799810329	79.2294677296336	0.779487748600694	44.6327683615819	64.4444444444445	77.0531400966184	0.0	-0.0019355714	-0.00018826127	-0.1979055851697921	-0.0376659929752349	-0.10281855	-0.0007174313	0.001953125	0.0107421875
NF1_e50_C178A	C178A	AAGTTCATCCTGTTTTAAGTCACACTTGTGATTTGTTAAATTTTTTAACCTGCCACCGTTTTCCTTTTAGCTTTACTTACAGTGTCTGAAGAAGTTCGAAGTCGCTGCAGCCTAAAACATAGAAAGTCACTTCTTCTTACTGATATTTCAATGGAAAATGTTCCTATGGATACATATACCATTCATCATGGTGACCCTTCCTATAGGTAAGTGGATTTACTCTCCTATAAT	NF1	NF1_e50	ENSE00003966128	NF1_e50	ENSE00003966128	A	sub	Exon	78.4499799810329	78.7730463720578	0.323066391024895	44.2577030812325	62.5	77.2058823529412	0.0	0.0002155602	2.4974346e-05	0.004489317536354	5.576014518737793e-05	-0.04605654	9.661913e-05	0.0	0.0244140625
NF1_e50_del178to180	del178to180	AAGTTCATCCTGTTTTAAGTCACACTTGTGATTTGTTAAATTTTTTAACCTGCCACCGTTTTCCTTTTAGCTTTACTTACAGTGTCTGAAGAAGTTCGAAGTCGCTGCAGCCTAAAACATAGAAAGTCACTTCTTCTTACTGATATTTCAATGGAAAATGTTCCTATGGATACATATATTCATCATGGTGACCCTTCCTATAGGTAAGTGGATTTACTCTCCTATAAT	NF1	NF1_e50	ENSE00003966128	NF1_e50	ENSE00003966128	∆3nt	∆3nt	Exon	78.4499799810329	78.3200652690334	-0.129914711999501	43.4017595307918	64.9484536082474	77.4193548387097	0.0	0.0005007684	1.1533499e-05	-0.0027053654193878	0.0067055225372314	-0.045117915	0.0010637045	0.001953125	-0.0146484375
NF1_e50_C179A	C179A	AAGTTCATCCTGTTTTAAGTCACACTTGTGATTTGTTAAATTTTTTAACCTGCCACCGTTTTCCTTTTAGCTTTACTTACAGTGTCTGAAGAAGTTCGAAGTCGCTGCAGCCTAAAACATAGAAAGTCACTTCTTCTTACTGATATTTCAATGGAAAATGTTCCTATGGATACATATCACATTCATCATGGTGACCCTTCCTATAGGTAAGTGGATTTACTCTCCTATAAT	NF1	NF1_e50	ENSE00003966128	NF1_e50	ENSE00003966128	A	sub	Exon	78.4499799810329	79.2339209465051	0.783940965472196	45.0819672131148	55.7377049180328	78.8418708240535	0.0	-0.00019550323	-2.0802021e-05	-0.0173175036907196	-0.0029520094394683	-0.02777484	0.0013511479	0.001953125	0.0126953125
NF1_e50_del177to182	del177to182	AAGTTCATCCTGTTTTAAGTCACACTTGTGATTTGTTAAATTTTTTAACCTGCCACCGTTTTCCTTTTAGCTTTACTTACAGTGTCTGAAGAAGTTCGAAGTCGCTGCAGCCTAAAACATAGAAAGTCACTTCTTCTTACTGATATTTCAATGGAAAATGTTCCTATGGATACATATCATCATGGTGACCCTTCCTATAGGTAAGTGGATTTACTCTCCTATAAT	NF1	NF1_e50	ENSE00003966128	NF1_e50	ENSE00003966128	∆6nt	∆6nt	Exon	78.4499799810329	81.487079949305	3.03709996827209	49.4208494208494	58.3892617449665	80.2469135802469	0.0	0.0003219843	4.592538e-05	-0.0020425468683242	0.0029115676879882	-0.052231133	-0.000112473965	-0.001953125	0.0029296875
NF1_e50_C180A	C180A	AAGTTCATCCTGTTTTAAGTCACACTTGTGATTTGTTAAATTTTTTAACCTGCCACCGTTTTCCTTTTAGCTTTACTTACAGTGTCTGAAGAAGTTCGAAGTCGCTGCAGCCTAAAACATAGAAAGTCACTTCTTCTTACTGATATTTCAATGGAAAATGTTCCTATGGATACATATCCAATTCATCATGGTGACCCTTCCTATAGGTAAGTGGATTTACTCTCCTATAAT	NF1	NF1_e50	ENSE00003966128	NF1_e50	ENSE00003966128	A	sub	Exon	78.4499799810329	79.5952224457912	1.1452424647583	46.2406015037594	51.6666666666667	78.3171521035599	0.0	6.1005354e-05	1.6093254e-06	-0.0046245008707046	-0.0024985074996948	-0.03698662	0.0004094243	0.0	-0.0107421875
NF1_e50_del178to178	del178to178	AAGTTCATCCTGTTTTAAGTCACACTTGTGATTTGTTAAATTTTTTAACCTGCCACCGTTTTCCTTTTAGCTTTACTTACAGTGTCTGAAGAAGTTCGAAGTCGCTGCAGCCTAAAACATAGAAAGTCACTTCTTCTTACTGATATTTCAATGGAAAATGTTCCTATGGATACATATCCATTCATCATGGTGACCCTTCCTATAGGTAAGTGGATTTACTCTCCTATAAT	NF1	NF1_e50	ENSE00003966128	NF1_e50	ENSE00003966128	∆1nt	∆1nt	Exon	78.4499799810329	81.0157475004404	2.5657675194075	49.079754601227	45.8333333333333	79.746835443038	0.0	0.00057539344	7.3343515e-05	0.0004523545503616	-0.0044986903667449	-0.07489568	0.0005236268	0.005859375	-0.0185546875
NF1_e50_del182to202	del182to202	AAGTTCATCCTGTTTTAAGTCACACTTGTGATTTGTTAAATTTTTTAACCTGCCACCGTTTTCCTTTTAGCTTTACTTACAGTGTCTGAAGAAGTTCGAAGTCGCTGCAGCCTAAAACATAGAAAGTCACTTCTTCTTACTGATATTTCAATGGAAAATGTTCCTATGGATACATATCCCAATAGGTAAGTGGATTTACTCTCCTATAAT	NF1	NF1_e50	ENSE00003966128	NF1_e50	ENSE00003966128	∆21nt	∆21nt	Exon	78.4499799810329	83.6861798706231	5.2361998895902	53.7934968625214	65.8536585365854	79.7261716692996	0.0	-3.8951635e-05	-0.00012496114	-0.00296151638031	-0.0106482505798339	-0.0091769695	0.00035223365	0.009765625	0.0224609375
NF1_e50_T182A	T182A	AAGTTCATCCTGTTTTAAGTCACACTTGTGATTTGTTAAATTTTTTAACCTGCCACCGTTTTCCTTTTAGCTTTACTTACAGTGTCTGAAGAAGTTCGAAGTCGCTGCAGCCTAAAACATAGAAAGTCACTTCTTCTTACTGATATTTCAATGGAAAATGTTCCTATGGATACATATCCCAATCATCATGGTGACCCTTCCTATAGGTAAGTGGATTTACTCTCCTATAAT	NF1	NF1_e50	ENSE00003966128	NF1_e50	ENSE00003966128	A	sub	Exon	78.4499799810329	79.5365552943264	1.0865753132935	45.9504132231405	54.0	77.8097982708934	0.0	0.00010448694	8.195639e-06	-0.0077781081199646	-0.0015584826469421	-0.025664002	0.0022263527	0.001953125	0.00390625
NF1_e50_del182to184	del182to184	AAGTTCATCCTGTTTTAAGTCACACTTGTGATTTGTTAAATTTTTTAACCTGCCACCGTTTTCCTTTTAGCTTTACTTACAGTGTCTGAAGAAGTTCGAAGTCGCTGCAGCCTAAAACATAGAAAGTCACTTCTTCTTACTGATATTTCAATGGAAAATGTTCCTATGGATACATATCCCAATCATGGTGACCCTTCCTATAGGTAAGTGGATTTACTCTCCTATAAT	NF1	NF1_e50	ENSE00003966128	NF1_e50	ENSE00003966128	∆3nt	∆3nt	Exon	78.4499799810329	79.0985265572871	0.648546576254194	45.2410383189122	54.7619047619048	78.4615384615385	0.0	0.00025081635	-1.5050173e-05	0.0132848620414733	0.007043570280075	-0.03513682	0.00088587403	0.001953125	0.01171875
NF1_e50_del182to187	del182to187	AAGTTCATCCTGTTTTAAGTCACACTTGTGATTTGTTAAATTTTTTAACCTGCCACCGTTTTCCTTTTAGCTTTACTTACAGTGTCTGAAGAAGTTCGAAGTCGCTGCAGCCTAAAACATAGAAAGTCACTTCTTCTTACTGATATTTCAATGGAAAATGTTCCTATGGATACATATCCCAATGGTGACCCTTCCTATAGGTAAGTGGATTTACTCTCCTATAAT	NF1	NF1_e50	ENSE00003966128	NF1_e50	ENSE00003966128	∆6nt	∆6nt	Exon	78.4499799810329	81.6349556248673	3.1849756438344	49.7615262321145	55.7971014492754	79.9736495388669	0.0	0.00031143427	6.4373016e-05	0.0285297483205795	0.0061523914337158	-0.013379842	0.0007340014	0.0	0.0185546875
NF1_e50_T182C	T182C	AAGTTCATCCTGTTTTAAGTCACACTTGTGATTTGTTAAATTTTTTAACCTGCCACCGTTTTCCTTTTAGCTTTACTTACAGTGTCTGAAGAAGTTCGAAGTCGCTGCAGCCTAAAACATAGAAAGTCACTTCTTCTTACTGATATTTCAATGGAAAATGTTCCTATGGATACATATCCCACTCATCATGGTGACCCTTCCTATAGGTAAGTGGATTTACTCTCCTATAAT	NF1	NF1_e50	ENSE00003966128	NF1_e50	ENSE00003966128	C	sub	Exon	78.4499799810329	78.3751570069447	-0.0748229740882067	43.4920634920635	54.6875	76.1038961038961	0.0	-3.0994415e-06	1.6093254e-06	-0.017853707075119	-0.0028988122940063	-0.041993648	0.0022378266	0.0	0.0068359375
NF1_e50_T182G	T182G	AAGTTCATCCTGTTTTAAGTCACACTTGTGATTTGTTAAATTTTTTAACCTGCCACCGTTTTCCTTTTAGCTTTACTTACAGTGTCTGAAGAAGTTCGAAGTCGCTGCAGCCTAAAACATAGAAAGTCACTTCTTCTTACTGATATTTCAATGGAAAATGTTCCTATGGATACATATCCCAGTCATCATGGTGACCCTTCCTATAGGTAAGTGGATTTACTCTCCTATAAT	NF1	NF1_e50	ENSE00003966128	NF1_e50	ENSE00003966128	G	sub	Exon	78.4499799810329	78.8844539249374	0.434473943904501	44.9640287769784	47.4576271186441	77.5	0.0	-9.459257e-05	-8.34465e-07	-0.0225122272968292	-0.003010869026184	-0.047374785	0.0006555617	0.001953125	0.01171875
NF1_e50_T183A	T183A	AAGTTCATCCTGTTTTAAGTCACACTTGTGATTTGTTAAATTTTTTAACCTGCCACCGTTTTCCTTTTAGCTTTACTTACAGTGTCTGAAGAAGTTCGAAGTCGCTGCAGCCTAAAACATAGAAAGTCACTTCTTCTTACTGATATTTCAATGGAAAATGTTCCTATGGATACATATCCCATACATCATGGTGACCCTTCCTATAGGTAAGTGGATTTACTCTCCTATAAT	NF1	NF1_e50	ENSE00003966128	NF1_e50	ENSE00003966128	A	sub	Exon	78.4499799810329	75.3362500892716	-3.11372989176131	38.755980861244	46.5116279069768	82.5	0.0	-0.0004684627	-6.997585e-05	-0.0198073387145996	-0.0026430189609527	-0.0074999034	0.0008313656	0.0	0.0146484375
NF1_e50_del182to182	del182to182	AAGTTCATCCTGTTTTAAGTCACACTTGTGATTTGTTAAATTTTTTAACCTGCCACCGTTTTCCTTTTAGCTTTACTTACAGTGTCTGAAGAAGTTCGAAGTCGCTGCAGCCTAAAACATAGAAAGTCACTTCTTCTTACTGATATTTCAATGGAAAATGTTCCTATGGATACATATCCCATCATCATGGTGACCCTTCCTATAGGTAAGTGGATTTACTCTCCTATAAT	NF1	NF1_e50	ENSE00003966128	NF1_e50	ENSE00003966128	∆1nt	∆1nt	Exon	78.4499799810329	80.3123037676874	1.8623237866545	46.5789473684211	62.8571428571429	77.0618556701031	0.0	0.00064873695	8.112192e-05	-0.0207148492336273	-0.0043834149837493	-0.05530581	0.00038719177	0.005859375	-0.00390625
NF1_e50_T183C	T183C	AAGTTCATCCTGTTTTAAGTCACACTTGTGATTTGTTAAATTTTTTAACCTGCCACCGTTTTCCTTTTAGCTTTACTTACAGTGTCTGAAGAAGTTCGAAGTCGCTGCAGCCTAAAACATAGAAAGTCACTTCTTCTTACTGATATTTCAATGGAAAATGTTCCTATGGATACATATCCCATCCATCATGGTGACCCTTCCTATAGGTAAGTGGATTTACTCTCCTATAAT	NF1	NF1_e50	ENSE00003966128	NF1_e50	ENSE00003966128	C	sub	Exon	78.4499799810329	75.2052765918485	-3.2447033891844	38.3647798742138	48.2758620689655	72.6744186046512	0.0	0.00012126565	1.603365e-05	-0.0112567842006683	-0.0016555786132812	-0.043284744	0.0015867352	0.0	0.009765625
NF1_e50_T183G	T183G	AAGTTCATCCTGTTTTAAGTCACACTTGTGATTTGTTAAATTTTTTAACCTGCCACCGTTTTCCTTTTAGCTTTACTTACAGTGTCTGAAGAAGTTCGAAGTCGCTGCAGCCTAAAACATAGAAAGTCACTTCTTCTTACTGATATTTCAATGGAAAATGTTCCTATGGATACATATCCCATGCATCATGGTGACCCTTCCTATAGGTAAGTGGATTTACTCTCCTATAAT	NF1	NF1_e50	ENSE00003966128	NF1_e50	ENSE00003966128	G	sub	Exon	78.4499799810329	78.7534304934568	0.303450512423897	45.0413223140496	42.5	84.8484848484848	0.0	-0.00018280745	-1.7821789e-05	-0.0134133398532867	-0.002455323934555	-0.02824694	0.0007453859	0.0	-0.009765625
NF1_e50_C184A	C184A	AAGTTCATCCTGTTTTAAGTCACACTTGTGATTTGTTAAATTTTTTAACCTGCCACCGTTTTCCTTTTAGCTTTACTTACAGTGTCTGAAGAAGTTCGAAGTCGCTGCAGCCTAAAACATAGAAAGTCACTTCTTCTTACTGATATTTCAATGGAAAATGTTCCTATGGATACATATCCCATTAATCATGGTGACCCTTCCTATAGGTAAGTGGATTTACTCTCCTATAAT	NF1	NF1_e50	ENSE00003966128	NF1_e50	ENSE00003966128	A	sub	Exon	78.4499799810329	79.3331925492755	0.883212568242597	45.4545454545455	54.1666666666667	79.1519434628975	0.0	-0.0005863011	-6.443262e-05	0.0001611113548278	0.0029892027378082	-0.013485104	0.0011816025	0.001953125	0.0224609375
NF1_e50_del183to203	del183to203	AAGTTCATCCTGTTTTAAGTCACACTTGTGATTTGTTAAATTTTTTAACCTGCCACCGTTTTCCTTTTAGCTTTACTTACAGTGTCTGAAGAAGTTCGAAGTCGCTGCAGCCTAAAACATAGAAAGTCACTTCTTCTTACTGATATTTCAATGGAAAATGTTCCTATGGATACATATCCCATTAGGTAAGTGGATTTACTCTCCTATAAT	NF1	NF1_e50	ENSE00003966128	NF1_e50	ENSE00003966128	∆21nt	∆21nt	Exon	78.4499799810329	84.3415591747313	5.89157919369839	55.0242130750605	70.5084745762712	84.7187655550025	0.0	-0.00029322505	-0.00015866756	-0.0012426078319549	-0.0094867646694183	-0.0042829514	0.00017797947	0.0078125	0.068359375
NF1_e50_del184to184	del184to184	AAGTTCATCCTGTTTTAAGTCACACTTGTGATTTGTTAAATTTTTTAACCTGCCACCGTTTTCCTTTTAGCTTTACTTACAGTGTCTGAAGAAGTTCGAAGTCGCTGCAGCCTAAAACATAGAAAGTCACTTCTTCTTACTGATATTTCAATGGAAAATGTTCCTATGGATACATATCCCATTATCATGGTGACCCTTCCTATAGGTAAGTGGATTTACTCTCCTATAAT	NF1	NF1_e50	ENSE00003966128	NF1_e50	ENSE00003966128	∆1nt	∆1nt	Exon	78.4499799810329	81.3245888813099	2.874608900277	49.0322580645161	55.3191489361702	78.961038961039	0.0	-0.00031787157	-6.9886446e-05	0.0112344622611999	-0.001433789730072	-0.027793676	0.0019127727	0.0078125	0.001953125
NF1_e50_T186A	T186A	AAGTTCATCCTGTTTTAAGTCACACTTGTGATTTGTTAAATTTTTTAACCTGCCACCGTTTTCCTTTTAGCTTTACTTACAGTGTCTGAAGAAGTTCGAAGTCGCTGCAGCCTAAAACATAGAAAGTCACTTCTTCTTACTGATATTTCAATGGAAAATGTTCCTATGGATACATATCCCATTCAACATGGTGACCCTTCCTATAGGTAAGTGGATTTACTCTCCTATAAT	NF1	NF1_e50	ENSE00003966128	NF1_e50	ENSE00003966128	A	sub	Exon	78.4499799810329	78.4774187691039	0.0274387880709992	43.7371663244353	58.5365853658537	75.609756097561	0.0	8.5532665e-05	1.6152859e-05	-0.0061915069818496	0.0001607835292816	-0.019240558	0.0011485219	0.001953125	0.001953125
NF1_e50_del186to186	del186to186	AAGTTCATCCTGTTTTAAGTCACACTTGTGATTTGTTAAATTTTTTAACCTGCCACCGTTTTCCTTTTAGCTTTACTTACAGTGTCTGAAGAAGTTCGAAGTCGCTGCAGCCTAAAACATAGAAAGTCACTTCTTCTTACTGATATTTCAATGGAAAATGTTCCTATGGATACATATCCCATTCACATGGTGACCCTTCCTATAGGTAAGTGGATTTACTCTCCTATAAT	NF1	NF1_e50	ENSE00003966128	NF1_e50	ENSE00003966128	∆1nt	∆1nt	Exon	78.4499799810329	77.0856026758446	-1.3643773051883	41.5730337078652	52.4590163934426	76.8194070080863	0.0	-0.00035855174	-8.0525875e-05	0.0141528397798538	-0.0001569986343383	-0.032810032	0.0018636584	0.009765625	-0.009765625
NF1_e50_T186C	T186C	AAGTTCATCCTGTTTTAAGTCACACTTGTGATTTGTTAAATTTTTTAACCTGCCACCGTTTTCCTTTTAGCTTTACTTACAGTGTCTGAAGAAGTTCGAAGTCGCTGCAGCCTAAAACATAGAAAGTCACTTCTTCTTACTGATATTTCAATGGAAAATGTTCCTATGGATACATATCCCATTCACCATGGTGACCCTTCCTATAGGTAAGTGGATTTACTCTCCTATAAT	NF1	NF1_e50	ENSE00003966128	NF1_e50	ENSE00003966128	C	sub	Exon	78.4499799810329	76.3378809674804	-2.1120990135525	39.5522388059702	68.421052631579	73.6842105263158	0.0	-0.00014308095	-2.7000904e-05	-0.0030929595232009	0.0015788972377777	-0.014680952	0.0013561249	0.001953125	0.0341796875
NF1_e50_T186G	T186G	AAGTTCATCCTGTTTTAAGTCACACTTGTGATTTGTTAAATTTTTTAACCTGCCACCGTTTTCCTTTTAGCTTTACTTACAGTGTCTGAAGAAGTTCGAAGTCGCTGCAGCCTAAAACATAGAAAGTCACTTCTTCTTACTGATATTTCAATGGAAAATGTTCCTATGGATACATATCCCATTCAGCATGGTGACCCTTCCTATAGGTAAGTGGATTTACTCTCCTATAAT	NF1	NF1_e50	ENSE00003966128	NF1_e50	ENSE00003966128	G	sub	Exon	78.4499799810329	77.4705065816456	-0.979473399387298	40.5797101449275	68.421052631579	79.6747967479675	0.0	-0.00025299191	-1.5944242e-05	0.0161507427692413	0.0034457743167877	-0.028350085	0.00058200955	0.001953125	0.0107421875
NF1_e50_del186to206	del186to206	AAGTTCATCCTGTTTTAAGTCACACTTGTGATTTGTTAAATTTTTTAACCTGCCACCGTTTTCCTTTTAGCTTTACTTACAGTGTCTGAAGAAGTTCGAAGTCGCTGCAGCCTAAAACATAGAAAGTCACTTCTTCTTACTGATATTTCAATGGAAAATGTTCCTATGGATACATATCCCATTCAGTAAGTGGATTTACTCTCCTATAAT	NF1	NF1_e50	ENSE00003966128	NF1_e50	ENSE00003966128	∆21nt	∆21nt	5'SS	78.4499799810329	85.2644040821899	6.814424101157	57.1324067300659	65.1982378854626	85.3286384976526	0.0	-0.4993093	-0.5005835	-0.4145725816488266	-0.4867745041847229	-0.31919786	-0.49494794	-0.478515625	-0.181640625
NF1_e50_C187A	C187A	AAGTTCATCCTGTTTTAAGTCACACTTGTGATTTGTTAAATTTTTTAACCTGCCACCGTTTTCCTTTTAGCTTTACTTACAGTGTCTGAAGAAGTTCGAAGTCGCTGCAGCCTAAAACATAGAAAGTCACTTCTTCTTACTGATATTTCAATGGAAAATGTTCCTATGGATACATATCCCATTCATAATGGTGACCCTTCCTATAGGTAAGTGGATTTACTCTCCTATAAT	NF1	NF1_e50	ENSE00003966128	NF1_e50	ENSE00003966128	A	sub	Exon	78.4499799810329	77.5664053750888	-0.883574605944104	42.5321463897132	61.2244897959184	76.1612620508326	0.0	-0.0008575916	-8.8989735e-05	0.0007796585559844	0.0034476220607757	-0.0075891614	0.0010336637	0.00390625	-0.0087890625
NF1_e50_del187to187	del187to187	AAGTTCATCCTGTTTTAAGTCACACTTGTGATTTGTTAAATTTTTTAACCTGCCACCGTTTTCCTTTTAGCTTTACTTACAGTGTCTGAAGAAGTTCGAAGTCGCTGCAGCCTAAAACATAGAAAGTCACTTCTTCTTACTGATATTTCAATGGAAAATGTTCCTATGGATACATATCCCATTCATATGGTGACCCTTCCTATAGGTAAGTGGATTTACTCTCCTATAAT	NF1	NF1_e50	ENSE00003966128	NF1_e50	ENSE00003966128	∆1nt	∆1nt	Exon	78.4499799810329	77.1763019394451	-1.2736780415878	42.0937840785169	54.3478260869565	77.6	0.0	-0.0006069243	-0.0001296699	0.0134186595678329	-0.0010644197463989	-0.09897277	0.0017546415	0.009765625	-0.0224609375
NF1_e50_T189A	T189A	AAGTTCATCCTGTTTTAAGTCACACTTGTGATTTGTTAAATTTTTTAACCTGCCACCGTTTTCCTTTTAGCTTTACTTACAGTGTCTGAAGAAGTTCGAAGTCGCTGCAGCCTAAAACATAGAAAGTCACTTCTTCTTACTGATATTTCAATGGAAAATGTTCCTATGGATACATATCCCATTCATCAAGGTGACCCTTCCTATAGGTAAGTGGATTTACTCTCCTATAAT	NF1	NF1_e50	ENSE00003966128	NF1_e50	ENSE00003966128	A	sub	Exon	78.4499799810329	77.0935688764108	-1.3564111046221	41.5760869565217	54.0	77.1634615384615	0.0	-0.00038343668	-4.273653e-05	0.0093440413475036	0.0003693401813507	0.016823202	0.0012066066	0.001953125	-0.0263671875
NF1_e50_del188to208	del188to208	AAGTTCATCCTGTTTTAAGTCACACTTGTGATTTGTTAAATTTTTTAACCTGCCACCGTTTTCCTTTTAGCTTTACTTACAGTGTCTGAAGAAGTTCGAAGTCGCTGCAGCCTAAAACATAGAAAGTCACTTCTTCTTACTGATATTTCAATGGAAAATGTTCCTATGGATACATATCCCATTCATCAAGTGGATTTACTCTCCTATAAT	NF1	NF1_e50	ENSE00003966128	NF1_e50	ENSE00003966128	∆21nt	∆21nt	5'SS	78.4499799810329	0.472295274958772	-77.9776847060741	0.0	0.0	0.0	0.0	-0.53695714	-0.50883687	-0.4963683970272541	-0.5280902087688446	-0.38864732	-0.49680972	-0.484375	-0.35791015625
NF1_e50_del188to193	del188to193	AAGTTCATCCTGTTTTAAGTCACACTTGTGATTTGTTAAATTTTTTAACCTGCCACCGTTTTCCTTTTAGCTTTACTTACAGTGTCTGAAGAAGTTCGAAGTCGCTGCAGCCTAAAACATAGAAAGTCACTTCTTCTTACTGATATTTCAATGGAAAATGTTCCTATGGATACATATCCCATTCATCACCCTTCCTATAGGTAAGTGGATTTACTCTCCTATAAT	NF1	NF1_e50	ENSE00003966128	NF1_e50	ENSE00003966128	∆6nt	∆6nt	Exon	78.4499799810329	79.6362149753632	1.18623499433029	45.9637561779242	57.3033707865169	81.4814814814815	0.0	-0.00027352571	-3.3080578e-05	0.0113592743873596	0.0067596137523651	-0.008925438	0.0014078319	0.0	0.017578125
NF1_e50_T189C	T189C	AAGTTCATCCTGTTTTAAGTCACACTTGTGATTTGTTAAATTTTTTAACCTGCCACCGTTTTCCTTTTAGCTTTACTTACAGTGTCTGAAGAAGTTCGAAGTCGCTGCAGCCTAAAACATAGAAAGTCACTTCTTCTTACTGATATTTCAATGGAAAATGTTCCTATGGATACATATCCCATTCATCACGGTGACCCTTCCTATAGGTAAGTGGATTTACTCTCCTATAAT	NF1	NF1_e50	ENSE00003966128	NF1_e50	ENSE00003966128	C	sub	Exon	78.4499799810329	79.1834098972456	0.733429916212702	45.3536754507628	54.5454545454546	78.0790960451978	0.0	0.0001681745	2.8461218e-05	0.0003535002470016	-0.0012500286102294	-0.02574554	0.0017074347	0.001953125	0.03125
NF1_e50_T189G	T189G	AAGTTCATCCTGTTTTAAGTCACACTTGTGATTTGTTAAATTTTTTAACCTGCCACCGTTTTCCTTTTAGCTTTACTTACAGTGTCTGAAGAAGTTCGAAGTCGCTGCAGCCTAAAACATAGAAAGTCACTTCTTCTTACTGATATTTCAATGGAAAATGTTCCTATGGATACATATCCCATTCATCAGGGTGACCCTTCCTATAGGTAAGTGGATTTACTCTCCTATAAT	NF1	NF1_e50	ENSE00003966128	NF1_e50	ENSE00003966128	G	sub	Exon	78.4499799810329	79.4350602191175	0.985080238084601	45.2380952380953	61.3333333333333	77.0992366412214	0.0	-0.0007404983	-0.000117599964	0.0119839906692504	0.0032609105110168	-0.0443047	0.00071033835	0.00390625	-0.009765625
NF1_e50_del189to189	del189to189	AAGTTCATCCTGTTTTAAGTCACACTTGTGATTTGTTAAATTTTTTAACCTGCCACCGTTTTCCTTTTAGCTTTACTTACAGTGTCTGAAGAAGTTCGAAGTCGCTGCAGCCTAAAACATAGAAAGTCACTTCTTCTTACTGATATTTCAATGGAAAATGTTCCTATGGATACATATCCCATTCATCAGGTGACCCTTCCTATAGGTAAGTGGATTTACTCTCCTATAAT	NF1	NF1_e50	ENSE00003966128	NF1_e50	ENSE00003966128	∆1nt	∆1nt	Exon	78.4499799810329	74.6408956870616	-3.8090842939713	38.2352941176471	44.4444444444444	76.9230769230769	0.0	-0.0012912154	-0.00020602345	0.0374460071325302	0.0012249648571014	-0.017991602	0.001827389	0.0078125	-0.0419921875
NF1_e50_G190A	G190A	AAGTTCATCCTGTTTTAAGTCACACTTGTGATTTGTTAAATTTTTTAACCTGCCACCGTTTTCCTTTTAGCTTTACTTACAGTGTCTGAAGAAGTTCGAAGTCGCTGCAGCCTAAAACATAGAAAGTCACTTCTTCTTACTGATATTTCAATGGAAAATGTTCCTATGGATACATATCCCATTCATCATAGTGACCCTTCCTATAGGTAAGTGGATTTACTCTCCTATAAT	NF1	NF1_e50	ENSE00003966128	NF1_e50	ENSE00003966128	A	sub	Exon	78.4499799810329	76.5555343184409	-1.894445662592	40.7407407407407	54.1666666666667	80.4435483870968	0.0	-0.00030893087	-6.851554e-05	0.0211499631404876	0.0059310495853424	0.0037708879	0.00092217326	0.00390625	-0.009765625
NF1_e50_del190to195	del190to195	AAGTTCATCCTGTTTTAAGTCACACTTGTGATTTGTTAAATTTTTTAACCTGCCACCGTTTTCCTTTTAGCTTTACTTACAGTGTCTGAAGAAGTTCGAAGTCGCTGCAGCCTAAAACATAGAAAGTCACTTCTTCTTACTGATATTTCAATGGAAAATGTTCCTATGGATACATATCCCATTCATCATCCTTCCTATAGGTAAGTGGATTTACTCTCCTATAAT	NF1	NF1_e50	ENSE00003966128	NF1_e50	ENSE00003966128	∆6nt	∆6nt	Exon	78.4499799810329	82.9796123694394	4.5296323884065	52.0338983050848	64.4444444444445	81.7158931082982	0.0	0.00016525388	2.7358532e-05	0.0194969028234481	0.0074402391910552	-0.00059884787	0.0011813939	-0.001953125	0.001953125
NF1_e50_G190C	G190C	AAGTTCATCCTGTTTTAAGTCACACTTGTGATTTGTTAAATTTTTTAACCTGCCACCGTTTTCCTTTTAGCTTTACTTACAGTGTCTGAAGAAGTTCGAAGTCGCTGCAGCCTAAAACATAGAAAGTCACTTCTTCTTACTGATATTTCAATGGAAAATGTTCCTATGGATACATATCCCATTCATCATCGTGACCCTTCCTATAGGTAAGTGGATTTACTCTCCTATAAT	NF1	NF1_e50	ENSE00003966128	NF1_e50	ENSE00003966128	C	sub	Exon	78.4499799810329	78.7096243081715	0.259644327138597	44.3254817987152	54.4303797468355	81.9029850746269	0.0	0.0005309582	6.79791e-05	0.0187732726335525	0.0023142993450164	-0.032996327	0.0014753938	0.0	0.0361328125
NF1_e50_del189to191	del189to191	AAGTTCATCCTGTTTTAAGTCACACTTGTGATTTGTTAAATTTTTTAACCTGCCACCGTTTTCCTTTTAGCTTTACTTACAGTGTCTGAAGAAGTTCGAAGTCGCTGCAGCCTAAAACATAGAAAGTCACTTCTTCTTACTGATATTTCAATGGAAAATGTTCCTATGGATACATATCCCATTCATCATGACCCTTCCTATAGGTAAGTGGATTTACTCTCCTATAAT	NF1	NF1_e50	ENSE00003966128	NF1_e50	ENSE00003966128	∆3nt	∆3nt	Exon	78.4499799810329	80.0023890284069	1.55240904737399	46.978021978022	51.2605042016807	75.3424657534247	0.0	0.00040218234	-1.4901161e-05	0.0163167119026184	0.0058725178241729	-0.036906987	0.0007658303	0.0	0.0068359375
NF1_e50_G191A	G191A	AAGTTCATCCTGTTTTAAGTCACACTTGTGATTTGTTAAATTTTTTAACCTGCCACCGTTTTCCTTTTAGCTTTACTTACAGTGTCTGAAGAAGTTCGAAGTCGCTGCAGCCTAAAACATAGAAAGTCACTTCTTCTTACTGATATTTCAATGGAAAATGTTCCTATGGATACATATCCCATTCATCATGATGACCCTTCCTATAGGTAAGTGGATTTACTCTCCTATAAT	NF1	NF1_e50	ENSE00003966128	NF1_e50	ENSE00003966128	A	sub	Exon	78.4499799810329	77.5082719094966	-0.941708071536307	41.0919540229885	72.0	77.3087071240106	0.0	0.00056266785	7.677078e-05	0.0113287717103958	0.0013659000396728	-0.029237717	-0.00032642484	0.001953125	-0.0029296875
NF1_e50_G191C	G191C	AAGTTCATCCTGTTTTAAGTCACACTTGTGATTTGTTAAATTTTTTAACCTGCCACCGTTTTCCTTTTAGCTTTACTTACAGTGTCTGAAGAAGTTCGAAGTCGCTGCAGCCTAAAACATAGAAAGTCACTTCTTCTTACTGATATTTCAATGGAAAATGTTCCTATGGATACATATCCCATTCATCATGCTGACCCTTCCTATAGGTAAGTGGATTTACTCTCCTATAAT	NF1	NF1_e50	ENSE00003966128	NF1_e50	ENSE00003966128	C	sub	Exon	78.4499799810329	81.6430689262453	3.1930889452124	49.0740740740741	61.2903225806452	80.6083650190114	0.0	0.00032129884	3.1024218e-05	0.0053476095199584	0.0016880929470062	-0.0385724	0.0010324419	0.001953125	0.0185546875
NF1_e50_del191to196	del191to196	AAGTTCATCCTGTTTTAAGTCACACTTGTGATTTGTTAAATTTTTTAACCTGCCACCGTTTTCCTTTTAGCTTTACTTACAGTGTCTGAAGAAGTTCGAAGTCGCTGCAGCCTAAAACATAGAAAGTCACTTCTTCTTACTGATATTTCAATGGAAAATGTTCCTATGGATACATATCCCATTCATCATGCTTCCTATAGGTAAGTGGATTTACTCTCCTATAAT	NF1	NF1_e50	ENSE00003966128	NF1_e50	ENSE00003966128	∆6nt	∆6nt	Exon	78.4499799810329	80.2380274982253	1.78804751719239	46.958981612447	60.7142857142857	79.6127562642369	0.0	3.5762787e-06	2.142787e-05	0.0080207586288452	0.0050844252109527	-0.01394701	0.0011177659	0.001953125	-0.0029296875
NF1_e50_T192A	T192A	AAGTTCATCCTGTTTTAAGTCACACTTGTGATTTGTTAAATTTTTTAACCTGCCACCGTTTTCCTTTTAGCTTTACTTACAGTGTCTGAAGAAGTTCGAAGTCGCTGCAGCCTAAAACATAGAAAGTCACTTCTTCTTACTGATATTTCAATGGAAAATGTTCCTATGGATACATATCCCATTCATCATGGAGACCCTTCCTATAGGTAAGTGGATTTACTCTCCTATAAT	NF1	NF1_e50	ENSE00003966128	NF1_e50	ENSE00003966128	A	sub	Exon	78.4499799810329	77.4358488785308	-1.0141311025021	41.5730337078652	64.2857142857143	78.2363977485929	0.0	0.00043287873	1.9729137e-05	0.003181517124176	0.0002097487449645	-0.014571041	0.0015605092	0.001953125	-0.0234375
NF1_e50_del192to194	del192to194	AAGTTCATCCTGTTTTAAGTCACACTTGTGATTTGTTAAATTTTTTAACCTGCCACCGTTTTCCTTTTAGCTTTACTTACAGTGTCTGAAGAAGTTCGAAGTCGCTGCAGCCTAAAACATAGAAAGTCACTTCTTCTTACTGATATTTCAATGGAAAATGTTCCTATGGATACATATCCCATTCATCATGGCCCTTCCTATAGGTAAGTGGATTTACTCTCCTATAAT	NF1	NF1_e50	ENSE00003966128	NF1_e50	ENSE00003966128	∆3nt	∆3nt	Exon	78.4499799810329	81.6700931974093	3.2201132163764	49.2254733218589	68.1818181818182	77.6657060518732	0.0	3.4689903e-05	-8.419156e-05	-0.0194350779056549	0.0054727494716644	-0.030096054	0.0011923611	0.0	-0.00390625
NF1_e50_T192C	T192C	AAGTTCATCCTGTTTTAAGTCACACTTGTGATTTGTTAAATTTTTTAACCTGCCACCGTTTTCCTTTTAGCTTTACTTACAGTGTCTGAAGAAGTTCGAAGTCGCTGCAGCCTAAAACATAGAAAGTCACTTCTTCTTACTGATATTTCAATGGAAAATGTTCCTATGGATACATATCCCATTCATCATGGCGACCCTTCCTATAGGTAAGTGGATTTACTCTCCTATAAT	NF1	NF1_e50	ENSE00003966128	NF1_e50	ENSE00003966128	C	sub	Exon	78.4499799810329	80.2079715018713	1.7579915208384	47.0588235294118	54.8387096774194	80.2675585284281	0.0	0.00045248866	4.0352345e-05	0.0166230350732803	8.067488670349121e-05	-0.034235388	0.0018011034	0.0	0.0576171875
NF1_e50_del192to192	del192to192	AAGTTCATCCTGTTTTAAGTCACACTTGTGATTTGTTAAATTTTTTAACCTGCCACCGTTTTCCTTTTAGCTTTACTTACAGTGTCTGAAGAAGTTCGAAGTCGCTGCAGCCTAAAACATAGAAAGTCACTTCTTCTTACTGATATTTCAATGGAAAATGTTCCTATGGATACATATCCCATTCATCATGGGACCCTTCCTATAGGTAAGTGGATTTACTCTCCTATAAT	NF1	NF1_e50	ENSE00003966128	NF1_e50	ENSE00003966128	∆1nt	∆1nt	Exon	78.4499799810329	77.6197310859286	-0.830248895104302	42.2727272727273	57.5342465753425	76.008064516129	0.0	0.00025245547	1.707673e-05	0.0129906833171844	0.0004182755947113	-0.03878218	0.0020168722	0.005859375	-0.0244140625
NF1_e50_T192G	T192G	AAGTTCATCCTGTTTTAAGTCACACTTGTGATTTGTTAAATTTTTTAACCTGCCACCGTTTTCCTTTTAGCTTTACTTACAGTGTCTGAAGAAGTTCGAAGTCGCTGCAGCCTAAAACATAGAAAGTCACTTCTTCTTACTGATATTTCAATGGAAAATGTTCCTATGGATACATATCCCATTCATCATGGGGACCCTTCCTATAGGTAAGTGGATTTACTCTCCTATAAT	NF1	NF1_e50	ENSE00003966128	NF1_e50	ENSE00003966128	G	sub	Exon	78.4499799810329	76.4208832053827	-2.02909677565021	40.6438631790744	52.6315789473684	75.6888168557537	0.0	0.00017112494	-6.0796738e-06	0.015792891383171	0.003091812133789	-0.024665684	9.23574e-05	0.0	-0.0087890625
NF1_e50_del192to212	del192to212	AAGTTCATCCTGTTTTAAGTCACACTTGTGATTTGTTAAATTTTTTAACCTGCCACCGTTTTCCTTTTAGCTTTACTTACAGTGTCTGAAGAAGTTCGAAGTCGCTGCAGCCTAAAACATAGAAAGTCACTTCTTCTTACTGATATTTCAATGGAAAATGTTCCTATGGATACATATCCCATTCATCATGGGGATTTACTCTCCTATAAT	NF1	NF1_e50	ENSE00003966128	NF1_e50	ENSE00003966128	∆21nt	∆21nt	5'SS	78.4499799810329	0.221868840091467	-78.2281111409414	0.0	0.0	0.0	0.0	-0.54829097	-0.5168797	-0.5003128163516521	-0.5408818125724792	-0.44115224	-0.49923998	-0.490234375	-0.390625
NF1_e50_G193A	G193A	AAGTTCATCCTGTTTTAAGTCACACTTGTGATTTGTTAAATTTTTTAACCTGCCACCGTTTTCCTTTTAGCTTTACTTACAGTGTCTGAAGAAGTTCGAAGTCGCTGCAGCCTAAAACATAGAAAGTCACTTCTTCTTACTGATATTTCAATGGAAAATGTTCCTATGGATACATATCCCATTCATCATGGTAACCCTTCCTATAGGTAAGTGGATTTACTCTCCTATAAT	NF1	NF1_e50	ENSE00003966128	NF1_e50	ENSE00003966128	A	sub	Exon	78.4499799810329	80.1089737177367	1.6589937367038	46.5596330275229	59.1549295774648	78.8571428571429	0.0	-0.0008046329	-5.969405e-05	-0.0007197856903076	0.0001619160175323	-0.062402576	0.0006223917	0.00390625	-0.009765625
NF1_e50_del193to193	del193to193	AAGTTCATCCTGTTTTAAGTCACACTTGTGATTTGTTAAATTTTTTAACCTGCCACCGTTTTCCTTTTAGCTTTACTTACAGTGTCTGAAGAAGTTCGAAGTCGCTGCAGCCTAAAACATAGAAAGTCACTTCTTCTTACTGATATTTCAATGGAAAATGTTCCTATGGATACATATCCCATTCATCATGGTACCCTTCCTATAGGTAAGTGGATTTACTCTCCTATAAT	NF1	NF1_e50	ENSE00003966128	NF1_e50	ENSE00003966128	∆1nt	∆1nt	Exon	78.4499799810329	78.5383030425418	0.0883230615088992	44.2622950819672	52.6315789473684	75.4285714285714	0.0	-0.00050348043	-0.000114649534	0.0428909510374069	0.0016598403453826	-0.020933568	0.0022171438	0.009765625	-0.01953125
NF1_e50_G193C	G193C	AAGTTCATCCTGTTTTAAGTCACACTTGTGATTTGTTAAATTTTTTAACCTGCCACCGTTTTCCTTTTAGCTTTACTTACAGTGTCTGAAGAAGTTCGAAGTCGCTGCAGCCTAAAACATAGAAAGTCACTTCTTCTTACTGATATTTCAATGGAAAATGTTCCTATGGATACATATCCCATTCATCATGGTCACCCTTCCTATAGGTAAGTGGATTTACTCTCCTATAAT	NF1	NF1_e50	ENSE00003966128	NF1_e50	ENSE00003966128	C	sub	Exon	78.4499799810329	74.9656433627656	-3.4843366182673	38.2940108892922	57.3333333333333	75.7679180887372	0.0	-0.00014528632	-4.297495e-05	-0.0190962702035903	-0.0019804835319519	-0.033697903	0.0020049512	0.0	-0.0029296875
NF1_e50_del193to195	del193to195	AAGTTCATCCTGTTTTAAGTCACACTTGTGATTTGTTAAATTTTTTAACCTGCCACCGTTTTCCTTTTAGCTTTACTTACAGTGTCTGAAGAAGTTCGAAGTCGCTGCAGCCTAAAACATAGAAAGTCACTTCTTCTTACTGATATTTCAATGGAAAATGTTCCTATGGATACATATCCCATTCATCATGGTCCTTCCTATAGGTAAGTGGATTTACTCTCCTATAAT	NF1	NF1_e50	ENSE00003966128	NF1_e50	ENSE00003966128	∆3nt	∆3nt	Exon	78.4499799810329	81.1416835694296	2.6917035883967	48.6868686868687	57.1428571428572	81.095406360424	0.0	0.00020620227	-4.1991472e-05	-0.0188152641057968	0.0046826601028442	-0.052761525	0.0015740395	0.0	-0.0224609375
NF1_e50_C195A	C195A	AAGTTCATCCTGTTTTAAGTCACACTTGTGATTTGTTAAATTTTTTAACCTGCCACCGTTTTCCTTTTAGCTTTACTTACAGTGTCTGAAGAAGTTCGAAGTCGCTGCAGCCTAAAACATAGAAAGTCACTTCTTCTTACTGATATTTCAATGGAAAATGTTCCTATGGATACATATCCCATTCATCATGGTGAACCTTCCTATAGGTAAGTGGATTTACTCTCCTATAAT	NF1	NF1_e50	ENSE00003966128	NF1_e50	ENSE00003966128	A	sub	Exon	78.4499799810329	76.4078765703883	-2.0421034106446	39.9305555555556	57.1428571428572	78.7671232876712	0.0	9.62019e-05	1.7434359e-05	-0.0046096295118331	-0.0012765228748321	-0.03129509	5.7071447e-05	0.001953125	-0.021484375
NF1_e50_C196A	C196A	AAGTTCATCCTGTTTTAAGTCACACTTGTGATTTGTTAAATTTTTTAACCTGCCACCGTTTTCCTTTTAGCTTTACTTACAGTGTCTGAAGAAGTTCGAAGTCGCTGCAGCCTAAAACATAGAAAGTCACTTCTTCTTACTGATATTTCAATGGAAAATGTTCCTATGGATACATATCCCATTCATCATGGTGACACTTCCTATAGGTAAGTGGATTTACTCTCCTATAAT	NF1	NF1_e50	ENSE00003966128	NF1_e50	ENSE00003966128	A	sub	Exon	78.4499799810329	77.8694633275733	-0.580516653459606	43.3145009416196	48.314606741573	77.796052631579	0.0	0.00013977289	7.1823597e-06	-0.0113558918237686	-0.0027773082256317	-0.01047653	2.1636486e-05	0.0	-0.0087890625
NF1_e50_del197to202	del197to202	AAGTTCATCCTGTTTTAAGTCACACTTGTGATTTGTTAAATTTTTTAACCTGCCACCGTTTTCCTTTTAGCTTTACTTACAGTGTCTGAAGAAGTTCGAAGTCGCTGCAGCCTAAAACATAGAAAGTCACTTCTTCTTACTGATATTTCAATGGAAAATGTTCCTATGGATACATATCCCATTCATCATGGTGACCATAGGTAAGTGGATTTACTCTCCTATAAT	NF1	NF1_e50	ENSE00003966128	NF1_e50	ENSE00003966128	∆6nt	∆6nt	Exon	78.4499799810329	80.5508321374345	2.1008521564016	47.3684210526316	57.3333333333333	81.6326530612245	0.0	-0.00033059716	3.0398369e-06	0.0010256171226501	0.0044309198856353	-0.020626098	0.0009018779	-0.00390625	-0.0146484375
NF1_e50_C197A	C197A	AAGTTCATCCTGTTTTAAGTCACACTTGTGATTTGTTAAATTTTTTAACCTGCCACCGTTTTCCTTTTAGCTTTACTTACAGTGTCTGAAGAAGTTCGAAGTCGCTGCAGCCTAAAACATAGAAAGTCACTTCTTCTTACTGATATTTCAATGGAAAATGTTCCTATGGATACATATCCCATTCATCATGGTGACCATTCCTATAGGTAAGTGGATTTACTCTCCTATAAT	NF1	NF1_e50	ENSE00003966128	NF1_e50	ENSE00003966128	A	sub	Exon	78.4499799810329	77.494115179444	-0.955864801588902	42.512077294686	52.3364485981309	80.0259403372244	0.0	1.1503696e-05	-2.8312206e-06	-0.0174249559640884	-0.0026168823242187	-0.01558435	0.0022690594	0.0	-0.0126953125
NF1_e50_del198to218	del198to218	AAGTTCATCCTGTTTTAAGTCACACTTGTGATTTGTTAAATTTTTTAACCTGCCACCGTTTTCCTTTTAGCTTTACTTACAGTGTCTGAAGAAGTTCGAAGTCGCTGCAGCCTAAAACATAGAAAGTCACTTCTTCTTACTGATATTTCAATGGAAAATGTTCCTATGGATACATATCCCATTCATCATGGTGACCCACTCTCCTATAAT	NF1	NF1_e50	ENSE00003966128	NF1_e50	ENSE00003966128	∆21nt	∆21nt	5'SS	78.4499799810329	0.73876432525079	-77.7112156557821	0.0	0.0	0.0	0.0	-0.5452391	-0.520446	-0.497737817466259	-0.5387149751186371	-0.43430027	-0.497778	-0.486328125	-0.3525390625
NF1_e50_T198A	T198A	AAGTTCATCCTGTTTTAAGTCACACTTGTGATTTGTTAAATTTTTTAACCTGCCACCGTTTTCCTTTTAGCTTTACTTACAGTGTCTGAAGAAGTTCGAAGTCGCTGCAGCCTAAAACATAGAAAGTCACTTCTTCTTACTGATATTTCAATGGAAAATGTTCCTATGGATACATATCCCATTCATCATGGTGACCCATCCTATAGGTAAGTGGATTTACTCTCCTATAAT	NF1	NF1_e50	ENSE00003966128	NF1_e50	ENSE00003966128	A	sub	Exon	78.4499799810329	80.4275831912707	1.9776032102378	47.6979742173112	50.9615384615385	79.5562599049128	0.0	-3.0875206e-05	-1.0609627e-05	0.0040557235479354	0.0004862546920776	-0.011682391	0.00076571107	0.0	-0.0068359375
NF1_e50_del197to199	del197to199	AAGTTCATCCTGTTTTAAGTCACACTTGTGATTTGTTAAATTTTTTAACCTGCCACCGTTTTCCTTTTAGCTTTACTTACAGTGTCTGAAGAAGTTCGAAGTCGCTGCAGCCTAAAACATAGAAAGTCACTTCTTCTTACTGATATTTCAATGGAAAATGTTCCTATGGATACATATCCCATTCATCATGGTGACCCCTATAGGTAAGTGGATTTACTCTCCTATAAT	NF1	NF1_e50	ENSE00003966128	NF1_e50	ENSE00003966128	∆3nt	∆3nt	Exon	78.4499799810329	79.9605026888466	1.5105227078137	46.4601769911505	56.25	79.3103448275862	0.0	-0.00026896596	-6.842613e-05	0.0164739787578582	0.0062781274318695	-0.012805611	0.0018819869	0.0	-0.0234375
NF1_e50_T198C	T198C	AAGTTCATCCTGTTTTAAGTCACACTTGTGATTTGTTAAATTTTTTAACCTGCCACCGTTTTCCTTTTAGCTTTACTTACAGTGTCTGAAGAAGTTCGAAGTCGCTGCAGCCTAAAACATAGAAAGTCACTTCTTCTTACTGATATTTCAATGGAAAATGTTCCTATGGATACATATCCCATTCATCATGGTGACCCCTCCTATAGGTAAGTGGATTTACTCTCCTATAAT	NF1	NF1_e50	ENSE00003966128	NF1_e50	ENSE00003966128	C	sub	Exon	78.4499799810329	73.8979344241143	-4.55204555691861	37.25	44.4444444444444	74.1735537190083	0.0	-6.4730644e-05	-2.1189451e-05	-0.0024639815092086	0.0007790625095367	-0.0031636357	0.0009134412	-0.001953125	0.0439453125
NF1_e50_T198G	T198G	AAGTTCATCCTGTTTTAAGTCACACTTGTGATTTGTTAAATTTTTTAACCTGCCACCGTTTTCCTTTTAGCTTTACTTACAGTGTCTGAAGAAGTTCGAAGTCGCTGCAGCCTAAAACATAGAAAGTCACTTCTTCTTACTGATATTTCAATGGAAAATGTTCCTATGGATACATATCCCATTCATCATGGTGACCCGTCCTATAGGTAAGTGGATTTACTCTCCTATAAT	NF1	NF1_e50	ENSE00003966128	NF1_e50	ENSE00003966128	G	sub	Exon	78.4499799810329	76.1467033323667	-2.3032766486662	39.4557823129252	57.1428571428572	78.1710914454277	0.0	0.00010457635	8.016825e-06	0.0086709856986999	0.0009471178054809	-0.0258978	0.00074613094	0.0	0.0439453125
NF1_e50_T199A	T199A	AAGTTCATCCTGTTTTAAGTCACACTTGTGATTTGTTAAATTTTTTAACCTGCCACCGTTTTCCTTTTAGCTTTACTTACAGTGTCTGAAGAAGTTCGAAGTCGCTGCAGCCTAAAACATAGAAAGTCACTTCTTCTTACTGATATTTCAATGGAAAATGTTCCTATGGATACATATCCCATTCATCATGGTGACCCTACCTATAGGTAAGTGGATTTACTCTCCTATAAT	NF1	NF1_e50	ENSE00003966128	NF1_e50	ENSE00003966128	A	sub	Exon	78.4499799810329	80.0586153460274	1.60863536499449	46.3362068965517	60.8695652173913	78.397212543554	0.0	-0.00024241209	-3.59118e-05	0.0021309107542037	0.0012849867343902	-0.03134048	7.9631805e-05	0.00390625	0.0205078125
NF1_e50_del198to203	del198to203	AAGTTCATCCTGTTTTAAGTCACACTTGTGATTTGTTAAATTTTTTAACCTGCCACCGTTTTCCTTTTAGCTTTACTTACAGTGTCTGAAGAAGTTCGAAGTCGCTGCAGCCTAAAACATAGAAAGTCACTTCTTCTTACTGATATTTCAATGGAAAATGTTCCTATGGATACATATCCCATTCATCATGGTGACCCTAGGTAAGTGGATTTACTCTCCTATAAT	NF1	NF1_e50	ENSE00003966128	NF1_e50	ENSE00003966128	∆6nt	∆6nt	Exon	78.4499799810329	83.7820154186351	5.3320354376022	53.5238095238095	66.0377358490566	81.4701378254211	0.0	-0.0007506311	-3.5107136e-05	0.0025702267885208	0.0054634809494018	-0.019108176	0.0010986328	-0.00390625	-0.013671875
NF1_e50_T199C	T199C	AAGTTCATCCTGTTTTAAGTCACACTTGTGATTTGTTAAATTTTTTAACCTGCCACCGTTTTCCTTTTAGCTTTACTTACAGTGTCTGAAGAAGTTCGAAGTCGCTGCAGCCTAAAACATAGAAAGTCACTTCTTCTTACTGATATTTCAATGGAAAATGTTCCTATGGATACATATCCCATTCATCATGGTGACCCTCCCTATAGGTAAGTGGATTTACTCTCCTATAAT	NF1	NF1_e50	ENSE00003966128	NF1_e50	ENSE00003966128	C	sub	Exon	78.4499799810329	76.315060802564	-2.1349191784689	40.5027932960894	49.3333333333333	74.5679012345679	0.0	-0.00037115812	-4.7802925e-05	0.0044474601745605	0.0019363462924957	0.018492997	0.00046902895	0.0	0.033203125
NF1_e50_del198to198	del198to198	AAGTTCATCCTGTTTTAAGTCACACTTGTGATTTGTTAAATTTTTTAACCTGCCACCGTTTTCCTTTTAGCTTTACTTACAGTGTCTGAAGAAGTTCGAAGTCGCTGCAGCCTAAAACATAGAAAGTCACTTCTTCTTACTGATATTTCAATGGAAAATGTTCCTATGGATACATATCCCATTCATCATGGTGACCCTCCTATAGGTAAGTGGATTTACTCTCCTATAAT	NF1	NF1_e50	ENSE00003966128	NF1_e50	ENSE00003966128	∆1nt	∆1nt	Exon	78.4499799810329	80.2580457098057	1.8080657287728	47.5265017667845	48.5714285714286	79.3103448275862	0.0	-0.00010931492	-4.2557716e-05	0.036857858300209	0.0016056597232818	-0.045966238	0.0019560456	0.00390625	0.0078125
NF1_e50_del199to219	del199to219	AAGTTCATCCTGTTTTAAGTCACACTTGTGATTTGTTAAATTTTTTAACCTGCCACCGTTTTCCTTTTAGCTTTACTTACAGTGTCTGAAGAAGTTCGAAGTCGCTGCAGCCTAAAACATAGAAAGTCACTTCTTCTTACTGATATTTCAATGGAAAATGTTCCTATGGATACATATCCCATTCATCATGGTGACCCTCTCTCCTATAAT	NF1	NF1_e50	ENSE00003966128	NF1_e50	ENSE00003966128	∆21nt	∆21nt	5'SS	78.4499799810329	0.821942495650696	-77.6280374853822	0.0	0.0	0.0	0.0	-0.5469584	-0.51755846	-0.4976030401885509	-0.5326847732067108	-0.41427502	-0.49694458	-0.486328125	-0.3564453125
NF1_e50_T199G	T199G	AAGTTCATCCTGTTTTAAGTCACACTTGTGATTTGTTAAATTTTTTAACCTGCCACCGTTTTCCTTTTAGCTTTACTTACAGTGTCTGAAGAAGTTCGAAGTCGCTGCAGCCTAAAACATAGAAAGTCACTTCTTCTTACTGATATTTCAATGGAAAATGTTCCTATGGATACATATCCCATTCATCATGGTGACCCTGCCTATAGGTAAGTGGATTTACTCTCCTATAAT	NF1	NF1_e50	ENSE00003966128	NF1_e50	ENSE00003966128	G	sub	Exon	78.4499799810329	77.8103330409419	-0.639646940090999	42.7320490367776	56.390977443609	77.6566757493188	0.0	-0.00016954541	-1.4126301e-05	0.0091967284679412	0.0014410316944122	-0.01088649	0.0017920732	0.001953125	0.0126953125
NF1_e50_C200A	C200A	AAGTTCATCCTGTTTTAAGTCACACTTGTGATTTGTTAAATTTTTTAACCTGCCACCGTTTTCCTTTTAGCTTTACTTACAGTGTCTGAAGAAGTTCGAAGTCGCTGCAGCCTAAAACATAGAAAGTCACTTCTTCTTACTGATATTTCAATGGAAAATGTTCCTATGGATACATATCCCATTCATCATGGTGACCCTTACTATAGGTAAGTGGATTTACTCTCCTATAAT	NF1	NF1_e50	ENSE00003966128	NF1_e50	ENSE00003966128	A	sub	Exon	78.4499799810329	78.5838840431964	0.133904062163492	44.1048034934498	58.0152671755725	78.5969084423306	0.0	-0.00047522783	-4.8071146e-05	-0.0036632418632507	0.0023520290851593	-0.023248643	0.00092339516	0.001953125	0.01953125
NF1_e50_del199to201	del199to201	AAGTTCATCCTGTTTTAAGTCACACTTGTGATTTGTTAAATTTTTTAACCTGCCACCGTTTTCCTTTTAGCTTTACTTACAGTGTCTGAAGAAGTTCGAAGTCGCTGCAGCCTAAAACATAGAAAGTCACTTCTTCTTACTGATATTTCAATGGAAAATGTTCCTATGGATACATATCCCATTCATCATGGTGACCCTTATAGGTAAGTGGATTTACTCTCCTATAAT	NF1	NF1_e50	ENSE00003966128	NF1_e50	ENSE00003966128	∆3nt	∆3nt	Exon	78.4499799810329	77.4043091064813	-1.04567087455161	41.1494252873563	70.0	78.8954635108481	0.0	-0.00029709935	-7.137656e-05	0.0158691704273223	0.0064240992069244	-0.016473621	0.0015352368	0.0	0.0107421875
NF1_e50_C201A	C201A	AAGTTCATCCTGTTTTAAGTCACACTTGTGATTTGTTAAATTTTTTAACCTGCCACCGTTTTCCTTTTAGCTTTACTTACAGTGTCTGAAGAAGTTCGAAGTCGCTGCAGCCTAAAACATAGAAAGTCACTTCTTCTTACTGATATTTCAATGGAAAATGTTCCTATGGATACATATCCCATTCATCATGGTGACCCTTCATATAGGTAAGTGGATTTACTCTCCTATAAT	NF1	NF1_e50	ENSE00003966128	NF1_e50	ENSE00003966128	A	sub	Exon	78.4499799810329	76.9642768090411	-1.4857031719918	41.8290854572714	49.5652173913044	76.6197183098592	0.0	-0.000102579594	-2.5749207e-05	0.0024243742227554	0.0012685060501098	-0.036449254	0.001726985	0.0	-0.0078125
NF1_e50_T202A	T202A	AAGTTCATCCTGTTTTAAGTCACACTTGTGATTTGTTAAATTTTTTAACCTGCCACCGTTTTCCTTTTAGCTTTACTTACAGTGTCTGAAGAAGTTCGAAGTCGCTGCAGCCTAAAACATAGAAAGTCACTTCTTCTTACTGATATTTCAATGGAAAATGTTCCTATGGATACATATCCCATTCATCATGGTGACCCTTCCAATAGGTAAGTGGATTTACTCTCCTATAAT	NF1	NF1_e50	ENSE00003966128	NF1_e50	ENSE00003966128	A	sub	Exon	78.4499799810329	78.1511009961758	-0.298878984857098	43.2624113475177	58.6206896551724	80.0322061191626	0.0	7.015467e-05	1.3738871e-05	0.0080101937055587	0.0012677907943725	-0.04232809	-7.647276e-05	0.001953125	-0.01171875
NF1_e50_del202to204	del202to204	AAGTTCATCCTGTTTTAAGTCACACTTGTGATTTGTTAAATTTTTTAACCTGCCACCGTTTTCCTTTTAGCTTTACTTACAGTGTCTGAAGAAGTTCGAAGTCGCTGCAGCCTAAAACATAGAAAGTCACTTCTTCTTACTGATATTTCAATGGAAAATGTTCCTATGGATACATATCCCATTCATCATGGTGACCCTTCCAGGTAAGTGGATTTACTCTCCTATAAT	NF1	NF1_e50	ENSE00003966128	NF1_e50	ENSE00003966128	∆3nt	∆3nt	5'SS	78.4499799810329	80.5536585118628	2.1036785308299	46.3414634146342	66.0	79.6143250688705	0.0	0.000652194	4.044175e-05	-0.0369014143943786	-0.0022070109844207	-0.005426049	0.0017575026	0.0	-0.0087890625
NF1_e50_del202to202	del202to202	AAGTTCATCCTGTTTTAAGTCACACTTGTGATTTGTTAAATTTTTTAACCTGCCACCGTTTTCCTTTTAGCTTTACTTACAGTGTCTGAAGAAGTTCGAAGTCGCTGCAGCCTAAAACATAGAAAGTCACTTCTTCTTACTGATATTTCAATGGAAAATGTTCCTATGGATACATATCCCATTCATCATGGTGACCCTTCCATAGGTAAGTGGATTTACTCTCCTATAAT	NF1	NF1_e50	ENSE00003966128	NF1_e50	ENSE00003966128	∆1nt	∆1nt	Exon	78.4499799810329	80.660829904309	2.21084992327609	46.3917525773196	72.0	79.7843665768194	0.0	-8.952618e-05	-4.5716763e-05	0.0379392951726913	0.0006758868694305	-0.033919126	0.0019819438	0.005859375	-0.0234375
NF1_e50_T202C	T202C	AAGTTCATCCTGTTTTAAGTCACACTTGTGATTTGTTAAATTTTTTAACCTGCCACCGTTTTCCTTTTAGCTTTACTTACAGTGTCTGAAGAAGTTCGAAGTCGCTGCAGCCTAAAACATAGAAAGTCACTTCTTCTTACTGATATTTCAATGGAAAATGTTCCTATGGATACATATCCCATTCATCATGGTGACCCTTCCCATAGGTAAGTGGATTTACTCTCCTATAAT	NF1	NF1_e50	ENSE00003966128	NF1_e50	ENSE00003966128	C	sub	Exon	78.4499799810329	73.3408199321512	-5.1091600488817	34.8	58.0	76.8488745980707	0.0	-0.000282377	-4.0262938e-05	-0.0034504830837249	0.0010768175125122	-0.013392776	-0.00019907951	0.0	0.00390625
NF1_e50_T202G	T202G	AAGTTCATCCTGTTTTAAGTCACACTTGTGATTTGTTAAATTTTTTAACCTGCCACCGTTTTCCTTTTAGCTTTACTTACAGTGTCTGAAGAAGTTCGAAGTCGCTGCAGCCTAAAACATAGAAAGTCACTTCTTCTTACTGATATTTCAATGGAAAATGTTCCTATGGATACATATCCCATTCATCATGGTGACCCTTCCGATAGGTAAGTGGATTTACTCTCCTATAAT	NF1	NF1_e50	ENSE00003966128	NF1_e50	ENSE00003966128	G	sub	Exon	78.4499799810329	79.9532742649855	1.50329428395259	46.1254612546126	57.4468085106383	77.2277227722772	0.0	8.431077e-05	2.1517277e-05	0.0202944129705429	0.0018191635608673	-0.037023008	0.0012615621	0.001953125	0.05078125
NF1_e50_T204A	T204A	AAGTTCATCCTGTTTTAAGTCACACTTGTGATTTGTTAAATTTTTTAACCTGCCACCGTTTTCCTTTTAGCTTTACTTACAGTGTCTGAAGAAGTTCGAAGTCGCTGCAGCCTAAAACATAGAAAGTCACTTCTTCTTACTGATATTTCAATGGAAAATGTTCCTATGGATACATATCCCATTCATCATGGTGACCCTTCCTAAAGGTAAGTGGATTTACTCTCCTATAAT	NF1	NF1_e50	ENSE00003966128	NF1_e50	ENSE00003966128	A	sub	5'SS	78.4499799810329	75.8439082372496	-2.6060717437833	39.7302904564315	62.8571428571429	80.0189393939394	0.0	0.00037661195	-7.122755e-06	-0.1049303412437439	-0.0176125764846801	-0.038989782	0.00093474984	-0.001953125	-0.0146484375
NF1_e50_del204to204	del204to204	AAGTTCATCCTGTTTTAAGTCACACTTGTGATTTGTTAAATTTTTTAACCTGCCACCGTTTTCCTTTTAGCTTTACTTACAGTGTCTGAAGAAGTTCGAAGTCGCTGCAGCCTAAAACATAGAAAGTCACTTCTTCTTACTGATATTTCAATGGAAAATGTTCCTATGGATACATATCCCATTCATCATGGTGACCCTTCCTAAGGTAAGTGGATTTACTCTCCTATAAT	NF1	NF1_e50	ENSE00003966128	NF1_e50	ENSE00003966128	∆1nt	∆1nt	5'SS	78.4499799810329	77.7713699918889	-0.678609989144008	41.7127071823204	70.8333333333333	77.4617067833698	0.0	-0.00010865927	-7.861853e-05	-0.0581812858581543	-0.0183093845844268	-0.06379247	0.0013637245	0.00390625	0.0009765625
NF1_e50_del202to207	del202to207	AAGTTCATCCTGTTTTAAGTCACACTTGTGATTTGTTAAATTTTTTAACCTGCCACCGTTTTCCTTTTAGCTTTACTTACAGTGTCTGAAGAAGTTCGAAGTCGCTGCAGCCTAAAACATAGAAAGTCACTTCTTCTTACTGATATTTCAATGGAAAATGTTCCTATGGATACATATCCCATTCATCATGGTGACCCTTCCTAAGTGGATTTACTCTCCTATAAT	NF1	NF1_e50	ENSE00003966128	NF1_e50	ENSE00003966128	∆6nt	∆6nt	5'SS	78.4499799810329	0.576670700650969	-77.8733092803819	0.0	0.0	0.0	0.0	-0.5583862	-0.5265604	-0.5003042221069336	-0.6059534847736359	-0.48254207	-0.49766472	-0.494140625	-0.39599609375
NF1_e50_T204C	T204C	AAGTTCATCCTGTTTTAAGTCACACTTGTGATTTGTTAAATTTTTTAACCTGCCACCGTTTTCCTTTTAGCTTTACTTACAGTGTCTGAAGAAGTTCGAAGTCGCTGCAGCCTAAAACATAGAAAGTCACTTCTTCTTACTGATATTTCAATGGAAAATGTTCCTATGGATACATATCCCATTCATCATGGTGACCCTTCCTACAGGTAAGTGGATTTACTCTCCTATAAT	NF1	NF1_e50	ENSE00003966128	NF1_e50	ENSE00003966128	C	sub	5'SS	78.4499799810329	80.6213980344084	2.1714180533755	46.9162995594714	67.7083333333333	76.3157894736842	0.0	0.0008265972	6.893277e-05	-0.0293600857257843	-0.0090872645378112	-0.013002425	0.0018246174	0.0	-0.0029296875
NF1_e50_del204to224	del204to224	AAGTTCATCCTGTTTTAAGTCACACTTGTGATTTGTTAAATTTTTTAACCTGCCACCGTTTTCCTTTTAGCTTTACTTACAGTGTCTGAAGAAGTTCGAAGTCGCTGCAGCCTAAAACATAGAAAGTCACTTCTTCTTACTGATATTTCAATGGAAAATGTTCCTATGGATACATATCCCATTCATCATGGTGACCCTTCCTACTATAAT	NF1	NF1_e50	ENSE00003966128	NF1_e50	ENSE00003966128	∆21nt	∆21nt	5'SS	78.4499799810329	0.794890826911392	-77.6550891541215	0.0	0.0	0.0	0.0	-0.54308915	-0.5144422	-0.4956321716308594	-0.5348249673843384	-0.42336652	-0.49729034	-0.484375	-0.337890625
NF1_e50_T204G	T204G	AAGTTCATCCTGTTTTAAGTCACACTTGTGATTTGTTAAATTTTTTAACCTGCCACCGTTTTCCTTTTAGCTTTACTTACAGTGTCTGAAGAAGTTCGAAGTCGCTGCAGCCTAAAACATAGAAAGTCACTTCTTCTTACTGATATTTCAATGGAAAATGTTCCTATGGATACATATCCCATTCATCATGGTGACCCTTCCTAGAGGTAAGTGGATTTACTCTCCTATAAT	NF1	NF1_e50	ENSE00003966128	NF1_e50	ENSE00003966128	G	sub	5'SS	78.4499799810329	79.1119461018041	0.661966120771196	44.5512820512821	58.0645161290323	75.3950338600452	0.0	-5.8829784e-05	-5.4597855e-05	-0.1033613830804824	-0.0175646841526031	-0.040086627	0.001539588	0.001953125	-0.01171875
NF1_e50_del204to206	del204to206	AAGTTCATCCTGTTTTAAGTCACACTTGTGATTTGTTAAATTTTTTAACCTGCCACCGTTTTCCTTTTAGCTTTACTTACAGTGTCTGAAGAAGTTCGAAGTCGCTGCAGCCTAAAACATAGAAAGTCACTTCTTCTTACTGATATTTCAATGGAAAATGTTCCTATGGATACATATCCCATTCATCATGGTGACCCTTCCTAGTAAGTGGATTTACTCTCCTATAAT	NF1	NF1_e50	ENSE00003966128	NF1_e50	ENSE00003966128	∆3nt	∆3nt	5'SS	78.4499799810329	79.0358181578318	0.585838176798903	44.0506329113924	64.7887323943662	87.0535714285714	0.0	-0.49965423	-0.5005069	-0.4263066723942756	-0.4780393838882446	-0.37377042	-0.49507245	-0.482421875	-0.181640625
NF1_e50_del206to208	del206to208	AAGTTCATCCTGTTTTAAGTCACACTTGTGATTTGTTAAATTTTTTAACCTGCCACCGTTTTCCTTTTAGCTTTACTTACAGTGTCTGAAGAAGTTCGAAGTCGCTGCAGCCTAAAACATAGAAAGTCACTTCTTCTTACTGATATTTCAATGGAAAATGTTCCTATGGATACATATCCCATTCATCATGGTGACCCTTCCTATAAAGTGGATTTACTCTCCTATAAT	NF1	NF1_e50	ENSE00003966128	NF1_e50	ENSE00003966128	∆3nt	∆3nt	5'SS	78.4499799810329	0.444798166906979	-78.0051818141259	0.0	0.0	0.0	0.0	-0.5360894	-0.51139474	-0.4942897260189056	-0.5307190418243408	-0.37401286	-0.49525505	-0.494140625	-0.4130859375
NF1_e50_G206A	G206A	AAGTTCATCCTGTTTTAAGTCACACTTGTGATTTGTTAAATTTTTTAACCTGCCACCGTTTTCCTTTTAGCTTTACTTACAGTGTCTGAAGAAGTTCGAAGTCGCTGCAGCCTAAAACATAGAAAGTCACTTCTTCTTACTGATATTTCAATGGAAAATGTTCCTATGGATACATATCCCATTCATCATGGTGACCCTTCCTATAAGTAAGTGGATTTACTCTCCTATAAT	NF1	NF1_e50	ENSE00003966128	NF1_e50	ENSE00003966128	A	sub	5'SS	78.4499799810329	78.748901872945	0.298921891912096	43.9393939393939	63.2352941176471	78.4380305602717	0.0	-0.0068630874	-0.0003323555	-0.0424195080995559	0.0014235377311706	-0.06097001	0.0019126236	0.00390625	-0.0380859375
NF1_e50_del206to226	del206to226	AAGTTCATCCTGTTTTAAGTCACACTTGTGATTTGTTAAATTTTTTAACCTGCCACCGTTTTCCTTTTAGCTTTACTTACAGTGTCTGAAGAAGTTCGAAGTCGCTGCAGCCTAAAACATAGAAAGTCACTTCTTCTTACTGATATTTCAATGGAAAATGTTCCTATGGATACATATCCCATTCATCATGGTGACCCTTCCTATAATAAT	NF1	NF1_e50	ENSE00003966128	NF1_e50	ENSE00003966128	∆21nt	∆21nt	5'SS	78.4499799810329	0.689346946365046	-77.7606330346679	0.0	0.0	0.0	0.0	-0.5457734	-0.5202091	-0.4994966797530651	-0.5620846748352051	-0.42559335	-0.49691123	-0.48828125	-0.3486328125
NF1_e50_G206C	G206C	AAGTTCATCCTGTTTTAAGTCACACTTGTGATTTGTTAAATTTTTTAACCTGCCACCGTTTTCCTTTTAGCTTTACTTACAGTGTCTGAAGAAGTTCGAAGTCGCTGCAGCCTAAAACATAGAAAGTCACTTCTTCTTACTGATATTTCAATGGAAAATGTTCCTATGGATACATATCCCATTCATCATGGTGACCCTTCCTATACGTAAGTGGATTTACTCTCCTATAAT	NF1	NF1_e50	ENSE00003966128	NF1_e50	ENSE00003966128	C	sub	5'SS	78.4499799810329	79.6625349316057	1.2125549505728	45.9317585301837	54.6875	81.5085158150852	0.0	-0.008274496	-0.0005004406	-0.0423036813735961	-0.0057359039783477	-0.065775126	0.0020042062	0.005859375	-0.00390625
NF1_e50_del207to209	del207to209	AAGTTCATCCTGTTTTAAGTCACACTTGTGATTTGTTAAATTTTTTAACCTGCCACCGTTTTCCTTTTAGCTTTACTTACAGTGTCTGAAGAAGTTCGAAGTCGCTGCAGCCTAAAACATAGAAAGTCACTTCTTCTTACTGATATTTCAATGGAAAATGTTCCTATGGATACATATCCCATTCATCATGGTGACCCTTCCTATAGAGTGGATTTACTCTCCTATAAT	NF1	NF1_e50	ENSE00003966128	NF1_e50	ENSE00003966128	∆3nt	∆3nt	5'SS	78.4499799810329	0.587055078414074	-77.8629249026188	0.0180472838837755	0.0	0.111940298507463	0.0	-0.5464767	-0.5176126	-0.4965896297180734	-0.54961672203126	-0.3802333	-0.49557114	-0.4941361546516418	-0.4250457882881164
NF1_e50_G207A	G207A	AAGTTCATCCTGTTTTAAGTCACACTTGTGATTTGTTAAATTTTTTAACCTGCCACCGTTTTCCTTTTAGCTTTACTTACAGTGTCTGAAGAAGTTCGAAGTCGCTGCAGCCTAAAACATAGAAAGTCACTTCTTCTTACTGATATTTCAATGGAAAATGTTCCTATGGATACATATCCCATTCATCATGGTGACCCTTCCTATAGATAAGTGGATTTACTCTCCTATAAT	NF1	NF1_e50	ENSE00003966128	NF1_e50	ENSE00003966128	A	sub	5'SS	78.4499799810329	61.6579852365807	-16.7919947444522	24.0137221269297	30.9278350515464	51.8264840182648	0.0	-0.5063574	-0.41565228	-0.4743013344705105	-0.5513736717402935	-0.37439883	-0.1877214	-0.461669921875	-0.333953857421875
NF1_e50_G207C	G207C	AAGTTCATCCTGTTTTAAGTCACACTTGTGATTTGTTAAATTTTTTAACCTGCCACCGTTTTCCTTTTAGCTTTACTTACAGTGTCTGAAGAAGTTCGAAGTCGCTGCAGCCTAAAACATAGAAAGTCACTTCTTCTTACTGATATTTCAATGGAAAATGTTCCTATGGATACATATCCCATTCATCATGGTGACCCTTCCTATAGCTAAGTGGATTTACTCTCCTATAAT	NF1	NF1_e50	ENSE00003966128	NF1_e50	ENSE00003966128	C	sub	5'SS	78.4499799810329	25.1450467561309	-53.304933224902	4.34782608695652	4.16666666666667	21.1111111111111	0.0	-0.5189322	-0.5070058	-0.5032756067812443	-0.6574848631862551	-0.43605757	-0.48630622	-0.488983154296875	-0.3809738159179687
NF1_e50_T208A	T208A	AAGTTCATCCTGTTTTAAGTCACACTTGTGATTTGTTAAATTTTTTAACCTGCCACCGTTTTCCTTTTAGCTTTACTTACAGTGTCTGAAGAAGTTCGAAGTCGCTGCAGCCTAAAACATAGAAAGTCACTTCTTCTTACTGATATTTCAATGGAAAATGTTCCTATGGATACATATCCCATTCATCATGGTGACCCTTCCTATAGGAAAGTGGATTTACTCTCCTATAAT	NF1	NF1_e50	ENSE00003966128	NF1_e50	ENSE00003966128	A	sub	5'SS	78.4499799810329	13.7415439038756	-64.7084360771573	2.37388724035608	2.06896551724138	12.3227917121047	0.0	-0.5279034	-0.5038811	-0.4803151451051235	-0.558424579561688	-0.39260286	-0.47847384	-0.48724365234375	-0.4146232604980469
NF1_e50_del208to208	del208to208	AAGTTCATCCTGTTTTAAGTCACACTTGTGATTTGTTAAATTTTTTAACCTGCCACCGTTTTCCTTTTAGCTTTACTTACAGTGTCTGAAGAAGTTCGAAGTCGCTGCAGCCTAAAACATAGAAAGTCACTTCTTCTTACTGATATTTCAATGGAAAATGTTCCTATGGATACATATCCCATTCATCATGGTGACCCTTCCTATAGGAAGTGGATTTACTCTCCTATAAT	NF1	NF1_e50	ENSE00003966128	NF1_e50	ENSE00003966128	∆1nt	∆1nt	5'SS	78.4499799810329	1.39734337066719	-77.0526366103657	0.0	0.0	0.111982082866741	0.0	-0.5510602	-0.5209459	-0.5067701467778534	-0.5419197115661518	-0.503494	-0.499328	-0.4882543087005615	-0.4255193471908569
NF1_e50_del208to228	del208to228	AAGTTCATCCTGTTTTAAGTCACACTTGTGATTTGTTAAATTTTTTAACCTGCCACCGTTTTCCTTTTAGCTTTACTTACAGTGTCTGAAGAAGTTCGAAGTCGCTGCAGCCTAAAACATAGAAAGTCACTTCTTCTTACTGATATTTCAATGGAAAATGTTCCTATGGATACATATCCCATTCATCATGGTGACCCTTCCTATAGGAAT	NF1	NF1_e50	ENSE00003966128	NF1_e50	ENSE00003966128	∆21nt	∆21nt	5'SS	78.4499799810329	0.69942402073677	-77.7505559602961	0.0216731686172518	0.0	0.160384923817161	0.0	-0.54542345	-0.51031333	-0.4971450274751987	-0.563151432928862	-0.4273622	-0.49970654	-0.4843605756759643	-0.3700792789459228
NF1_e50_T208C	T208C	AAGTTCATCCTGTTTTAAGTCACACTTGTGATTTGTTAAATTTTTTAACCTGCCACCGTTTTCCTTTTAGCTTTACTTACAGTGTCTGAAGAAGTTCGAAGTCGCTGCAGCCTAAAACATAGAAAGTCACTTCTTCTTACTGATATTTCAATGGAAAATGTTCCTATGGATACATATCCCATTCATCATGGTGACCCTTCCTATAGGCAAGTGGATTTACTCTCCTATAAT	NF1	NF1_e50	ENSE00003966128	NF1_e50	ENSE00003966128	C	sub	5'SS	78.4499799810329	76.7927010860151	-1.6572788950178	40.0	58.3333333333333	67.2619047619048	0.0	-0.16740438	-0.0072761774	-0.1792707219719886	-0.0340424478054046	-0.098369524	0.0023174584	-0.009765625	-0.0791015625
NF1_e50_T208G	T208G	AAGTTCATCCTGTTTTAAGTCACACTTGTGATTTGTTAAATTTTTTAACCTGCCACCGTTTTCCTTTTAGCTTTACTTACAGTGTCTGAAGAAGTTCGAAGTCGCTGCAGCCTAAAACATAGAAAGTCACTTCTTCTTACTGATATTTCAATGGAAAATGTTCCTATGGATACATATCCCATTCATCATGGTGACCCTTCCTATAGGGAAGTGGATTTACTCTCCTATAAT	NF1	NF1_e50	ENSE00003966128	NF1_e50	ENSE00003966128	G	sub	5'SS	78.4499799810329	1.91706414883924	-76.5329158321937	0.204760685948298	0.14336917562724	0.763358778625954	0.0	-0.5200559	-0.49583423	-0.4915088140405714	-0.5621701045893133	-0.39816013	-0.4821209	-0.4898262023925781	-0.4243535995483398
NF1_e50_del207to212	del207to212	AAGTTCATCCTGTTTTAAGTCACACTTGTGATTTGTTAAATTTTTTAACCTGCCACCGTTTTCCTTTTAGCTTTACTTACAGTGTCTGAAGAAGTTCGAAGTCGCTGCAGCCTAAAACATAGAAAGTCACTTCTTCTTACTGATATTTCAATGGAAAATGTTCCTATGGATACATATCCCATTCATCATGGTGACCCTTCCTATAGGGATTTACTCTCCTATAAT	NF1	NF1_e50	ENSE00003966128	NF1_e50	ENSE00003966128	∆6nt	∆6nt	5'SS	78.4499799810329	0.425341203634281	-78.0246387773986	0.0149009089554463	0.0	0.0278164116828929	0.0	-0.5789858	-0.54269457	-0.506578525815712	-0.6278776287026631	-0.48383307	-0.4986036	-0.503890872001648	-0.4228395223617553
NF1_e50_del208to210	del208to210	AAGTTCATCCTGTTTTAAGTCACACTTGTGATTTGTTAAATTTTTTAACCTGCCACCGTTTTCCTTTTAGCTTTACTTACAGTGTCTGAAGAAGTTCGAAGTCGCTGCAGCCTAAAACATAGAAAGTCACTTCTTCTTACTGATATTTCAATGGAAAATGTTCCTATGGATACATATCCCATTCATCATGGTGACCCTTCCTATAGGGTGGATTTACTCTCCTATAAT	NF1	NF1_e50	ENSE00003966128	NF1_e50	ENSE00003966128	∆3nt	∆3nt	5'SS	78.4499799810329	0.958493613362747	-77.4914863676702	0.0456204379562044	0.0	0.0	0.0	-0.5508557	-0.539438	-0.5042394730553497	-0.6044347899660352	-0.41334113	-0.4958059	-0.5038683414459229	-0.4365155100822449
NF1_e50_del211to231	del211to231	AAGTTCATCCTGTTTTAAGTCACACTTGTGATTTGTTAAATTTTTTAACCTGCCACCGTTTTCCTTTTAGCTTTACTTACAGTGTCTGAAGAAGTTCGAAGTCGCTGCAGCCTAAAACATAGAAAGTCACTTCTTCTTACTGATATTTCAATGGAAAATGTTCCTATGGATACATATCCCATTCATCATGGTGACCCTTCCTATAGGTAA	NF1	NF1_e50	ENSE00003966128	NF1_e50	ENSE00003966128	∆21nt	∆21nt	5'SS	78.4499799810329	79.9272357642338	1.47725578320089	47.3053892215569	43.9024390243902	75.1295336787565	0.0	-0.104793936	-0.0074291825	-0.1306973174214363	-0.0097633004188537	-0.16797917	0.0036415756	0.0	0.0068359375
NF1_e50_G211A	G211A	AAGTTCATCCTGTTTTAAGTCACACTTGTGATTTGTTAAATTTTTTAACCTGCCACCGTTTTCCTTTTAGCTTTACTTACAGTGTCTGAAGAAGTTCGAAGTCGCTGCAGCCTAAAACATAGAAAGTCACTTCTTCTTACTGATATTTCAATGGAAAATGTTCCTATGGATACATATCCCATTCATCATGGTGACCCTTCCTATAGGTAAATGGATTTACTCTCCTATAAT	NF1	NF1_e50	ENSE00003966128	NF1_e50	ENSE00003966128	A	sub	5'SS	78.4499799810329	78.565660098537	0.115680117504102	43.801652892562	62.8865979381443	77.2222222222222	0.0	-0.020474285	-0.0009366572	-0.0825197994709014	-0.0038620233535766	-0.060300857	0.0020738244	0.005859375	-0.0341796875
NF1_e50_G211C	G211C	AAGTTCATCCTGTTTTAAGTCACACTTGTGATTTGTTAAATTTTTTAACCTGCCACCGTTTTCCTTTTAGCTTTACTTACAGTGTCTGAAGAAGTTCGAAGTCGCTGCAGCCTAAAACATAGAAAGTCACTTCTTCTTACTGATATTTCAATGGAAAATGTTCCTATGGATACATATCCCATTCATCATGGTGACCCTTCCTATAGGTAACTGGATTTACTCTCCTATAAT	NF1	NF1_e50	ENSE00003966128	NF1_e50	ENSE00003966128	C	sub	5'SS	78.4499799810329	79.6464535253317	1.19647354429879	45.9627329192547	56.5217391304348	76.3205828779599	0.0	-0.031767607	-0.0012888908	-0.0994402766227722	-0.0056297779083251	-0.061080277	0.0021370351	0.005859375	-0.0302734375
NF1_e50_T212A	T212A	AAGTTCATCCTGTTTTAAGTCACACTTGTGATTTGTTAAATTTTTTAACCTGCCACCGTTTTCCTTTTAGCTTTACTTACAGTGTCTGAAGAAGTTCGAAGTCGCTGCAGCCTAAAACATAGAAAGTCACTTCTTCTTACTGATATTTCAATGGAAAATGTTCCTATGGATACATATCCCATTCATCATGGTGACCCTTCCTATAGGTAAGAGGATTTACTCTCCTATAAT	NF1	NF1_e50	ENSE00003966128	NF1_e50	ENSE00003966128	A	sub	5'SS	78.4499799810329	78.711135962524	0.261155981491101	43.3544303797468	65.3846153846154	79.5918367346939	0.0	-0.0020733178	-0.00016608834	-0.0261915028095245	0.0013229250907897	-0.015806139	0.0016950965	0.005859375	-0.01953125
NF1_e50_del211to213	del211to213	AAGTTCATCCTGTTTTAAGTCACACTTGTGATTTGTTAAATTTTTTAACCTGCCACCGTTTTCCTTTTAGCTTTACTTACAGTGTCTGAAGAAGTTCGAAGTCGCTGCAGCCTAAAACATAGAAAGTCACTTCTTCTTACTGATATTTCAATGGAAAATGTTCCTATGGATACATATCCCATTCATCATGGTGACCCTTCCTATAGGTAAGATTTACTCTCCTATAAT	NF1	NF1_e50	ENSE00003966128	NF1_e50	ENSE00003966128	∆3nt	∆3nt	5'SS	78.4499799810329	78.8423501444462	0.392370163413303	44.3820224719101	54.8387096774194	82.25	0.0	-0.0032959878	-0.00013807416	-0.036235973238945	0.0042623877525329	-0.052355826	0.0023228824	0.001953125	0.0078125
NF1_e50_T212C	T212C	AAGTTCATCCTGTTTTAAGTCACACTTGTGATTTGTTAAATTTTTTAACCTGCCACCGTTTTCCTTTTAGCTTTACTTACAGTGTCTGAAGAAGTTCGAAGTCGCTGCAGCCTAAAACATAGAAAGTCACTTCTTCTTACTGATATTTCAATGGAAAATGTTCCTATGGATACATATCCCATTCATCATGGTGACCCTTCCTATAGGTAAGCGGATTTACTCTCCTATAAT	NF1	NF1_e50	ENSE00003966128	NF1_e50	ENSE00003966128	C	sub	5'SS	78.4499799810329	79.309517836136	0.859537855103099	44.8717948717949	63.2911392405063	79.7445255474453	0.0	-0.0013971627	-0.00010538101	-0.020454004406929	0.003249168395996	-0.02953291	0.0014638603	0.00390625	0.0234375
NF1_e50_del212to212	del212to212	AAGTTCATCCTGTTTTAAGTCACACTTGTGATTTGTTAAATTTTTTAACCTGCCACCGTTTTCCTTTTAGCTTTACTTACAGTGTCTGAAGAAGTTCGAAGTCGCTGCAGCCTAAAACATAGAAAGTCACTTCTTCTTACTGATATTTCAATGGAAAATGTTCCTATGGATACATATCCCATTCATCATGGTGACCCTTCCTATAGGTAAGGGATTTACTCTCCTATAAT	NF1	NF1_e50	ENSE00003966128	NF1_e50	ENSE00003966128	∆1nt	∆1nt	5'SS	78.4499799810329	79.6727636261585	1.2227836451256	46.0	56.8421052631579	77.5687409551375	0.0	-0.0039863586	-0.00036469102	-0.0406952649354934	0.0050532519817352	-0.11783993	0.0025684237	0.009765625	-0.015625
NF1_e50_T212G	T212G	AAGTTCATCCTGTTTTAAGTCACACTTGTGATTTGTTAAATTTTTTAACCTGCCACCGTTTTCCTTTTAGCTTTACTTACAGTGTCTGAAGAAGTTCGAAGTCGCTGCAGCCTAAAACATAGAAAGTCACTTCTTCTTACTGATATTTCAATGGAAAATGTTCCTATGGATACATATCCCATTCATCATGGTGACCCTTCCTATAGGTAAGGGGATTTACTCTCCTATAAT	NF1	NF1_e50	ENSE00003966128	NF1_e50	ENSE00003966128	G	sub	5'SS	78.4499799810329	80.0211443354622	1.5711643544293	46.6800804828974	55.2941176470588	78.7928221859706	0.0	-0.0053914487	-0.00037899613	-0.0394466817378997	-3.993511199951172e-06	-0.01902467	0.0017580092	0.0078125	-0.017578125
NF1_e50_del212to217	del212to217	AAGTTCATCCTGTTTTAAGTCACACTTGTGATTTGTTAAATTTTTTAACCTGCCACCGTTTTCCTTTTAGCTTTACTTACAGTGTCTGAAGAAGTTCGAAGTCGCTGCAGCCTAAAACATAGAAAGTCACTTCTTCTTACTGATATTTCAATGGAAAATGTTCCTATGGATACATATCCCATTCATCATGGTGACCCTTCCTATAGGTAAGTACTCTCCTATAAT	NF1	NF1_e50	ENSE00003966128	NF1_e50	ENSE00003966128	∆6nt	∆6nt	5'SS	78.4499799810329	79.3760518930085	0.926071911975601	45.2420701168614	62.6373626373626	77.3263433813893	0.0	-0.0010003448	-2.3722649e-05	0.027690976858139	0.0037575662136077	-0.008969665	0.0024198294	-0.001953125	0.0078125
NF1_e50_G213A	G213A	AAGTTCATCCTGTTTTAAGTCACACTTGTGATTTGTTAAATTTTTTAACCTGCCACCGTTTTCCTTTTAGCTTTACTTACAGTGTCTGAAGAAGTTCGAAGTCGCTGCAGCCTAAAACATAGAAAGTCACTTCTTCTTACTGATATTTCAATGGAAAATGTTCCTATGGATACATATCCCATTCATCATGGTGACCCTTCCTATAGGTAAGTAGATTTACTCTCCTATAAT	NF1	NF1_e50	ENSE00003966128	NF1_e50	ENSE00003966128	A	sub	Intron down	78.4499799810329	78.5580634608021	0.108083479769194	44.4915254237288	49.618320610687	75.9450171821306	0.0	5.2154064e-05	-3.1888485e-06	-0.0021035969257354	-0.001077264547348	-0.025786072	0.002138257	0.0	-0.0087890625
NF1_e50_G213C	G213C	AAGTTCATCCTGTTTTAAGTCACACTTGTGATTTGTTAAATTTTTTAACCTGCCACCGTTTTCCTTTTAGCTTTACTTACAGTGTCTGAAGAAGTTCGAAGTCGCTGCAGCCTAAAACATAGAAAGTCACTTCTTCTTACTGATATTTCAATGGAAAATGTTCCTATGGATACATATCCCATTCATCATGGTGACCCTTCCTATAGGTAAGTCGATTTACTCTCCTATAAT	NF1	NF1_e50	ENSE00003966128	NF1_e50	ENSE00003966128	C	sub	Intron down	78.4499799810329	79.2161038514971	0.766123870464197	45.0901803607215	56.989247311828	80.188679245283	0.0	5.90086e-06	-2.026558e-06	-0.007322147488594	-4.985928535461426e-05	-0.042168587	0.0018924177	0.0	0.0166015625
NF1_e50_G214A	G214A	AAGTTCATCCTGTTTTAAGTCACACTTGTGATTTGTTAAATTTTTTAACCTGCCACCGTTTTCCTTTTAGCTTTACTTACAGTGTCTGAAGAAGTTCGAAGTCGCTGCAGCCTAAAACATAGAAAGTCACTTCTTCTTACTGATATTTCAATGGAAAATGTTCCTATGGATACATATCCCATTCATCATGGTGACCCTTCCTATAGGTAAGTGAATTTACTCTCCTATAAT	NF1	NF1_e50	ENSE00003966128	NF1_e50	ENSE00003966128	A	sub	Intron down	78.4499799810329	78.0106059603389	-0.439374020694006	43.0803571428571	55.4054054054054	75.6708407871199	0.0	8.741021e-05	-1.4007092e-06	-0.0124662518501281	-0.0013928115367889	-0.043982863	0.0017508268	0.0	-0.0078125
NF1_e50_del213to213	del213to213	AAGTTCATCCTGTTTTAAGTCACACTTGTGATTTGTTAAATTTTTTAACCTGCCACCGTTTTCCTTTTAGCTTTACTTACAGTGTCTGAAGAAGTTCGAAGTCGCTGCAGCCTAAAACATAGAAAGTCACTTCTTCTTACTGATATTTCAATGGAAAATGTTCCTATGGATACATATCCCATTCATCATGGTGACCCTTCCTATAGGTAAGTGATTTACTCTCCTATAAT	NF1	NF1_e50	ENSE00003966128	NF1_e50	ENSE00003966128	∆1nt	∆1nt	Intron down	78.4499799810329	78.3965541771486	-0.0534258038842994	44.0147329650092	52.2727272727273	75.8899676375405	0.0	-0.0002847612	-1.0818243e-05	0.0134652107954025	0.0058336555957794	-0.09892127	0.0013599098	0.00390625	0.0009765625
NF1_e50_G214C	G214C	AAGTTCATCCTGTTTTAAGTCACACTTGTGATTTGTTAAATTTTTTAACCTGCCACCGTTTTCCTTTTAGCTTTACTTACAGTGTCTGAAGAAGTTCGAAGTCGCTGCAGCCTAAAACATAGAAAGTCACTTCTTCTTACTGATATTTCAATGGAAAATGTTCCTATGGATACATATCCCATTCATCATGGTGACCCTTCCTATAGGTAAGTGCATTTACTCTCCTATAAT	NF1	NF1_e50	ENSE00003966128	NF1_e50	ENSE00003966128	C	sub	Intron down	78.4499799810329	78.6278786963934	0.177898715360503	44.392523364486	50.6849315068493	80.1268498942918	0.0	0.00017109513	-1.3321638e-05	-0.0091758519411087	0.0007037818431854	-0.047272205	0.0014542937	0.0	-0.01171875
NF1_e50_del214to219	del214to219	AAGTTCATCCTGTTTTAAGTCACACTTGTGATTTGTTAAATTTTTTAACCTGCCACCGTTTTCCTTTTAGCTTTACTTACAGTGTCTGAAGAAGTTCGAAGTCGCTGCAGCCTAAAACATAGAAAGTCACTTCTTCTTACTGATATTTCAATGGAAAATGTTCCTATGGATACATATCCCATTCATCATGGTGACCCTTCCTATAGGTAAGTGCTCTCCTATAAT	NF1	NF1_e50	ENSE00003966128	NF1_e50	ENSE00003966128	∆6nt	∆6nt	Intron down	78.4499799810329	80.4984880009551	2.0485080199222	47.8468899521531	48.936170212766	75.8333333333333	0.0	-0.0014732778	-5.453825e-05	0.024983525276184	0.0094150900840759	0.006110817	0.0016393661	-0.001953125	0.0078125
NF1_e50_del216to218	del216to218	AAGTTCATCCTGTTTTAAGTCACACTTGTGATTTGTTAAATTTTTTAACCTGCCACCGTTTTCCTTTTAGCTTTACTTACAGTGTCTGAAGAAGTTCGAAGTCGCTGCAGCCTAAAACATAGAAAGTCACTTCTTCTTACTGATATTTCAATGGAAAATGTTCCTATGGATACATATCCCATTCATCATGGTGACCCTTCCTATAGGTAAGTGGAACTCTCCTATAAT	NF1	NF1_e50	ENSE00003966128	NF1_e50	ENSE00003966128	∆3nt	∆3nt	Intron down	78.4499799810329	71.2326296166821	-7.21735036435081	32.3699421965318	48.2758620689655	80.8823529411765	0.0	-0.00089895725	-9.23872e-06	-0.0224808156490325	0.0028659999370574	-0.045092344	0.002066195	-0.001953125	0.0078125
NF1_e50_T216A	T216A	AAGTTCATCCTGTTTTAAGTCACACTTGTGATTTGTTAAATTTTTTAACCTGCCACCGTTTTCCTTTTAGCTTTACTTACAGTGTCTGAAGAAGTTCGAAGTCGCTGCAGCCTAAAACATAGAAAGTCACTTCTTCTTACTGATATTTCAATGGAAAATGTTCCTATGGATACATATCCCATTCATCATGGTGACCCTTCCTATAGGTAAGTGGAATTACTCTCCTATAAT	NF1	NF1_e50	ENSE00003966128	NF1_e50	ENSE00003966128	A	sub	Intron down	78.4499799810329	78.3858575097392	-0.0641224712937039	43.2835820895522	60.8695652173913	77.3764258555133	0.0	-0.00014922023	-1.5199184e-05	-0.0069525837898254	0.0004393458366394	0.0033164322	0.0006068945	0.0	-0.0107421875
NF1_e50_del216to221	del216to221	AAGTTCATCCTGTTTTAAGTCACACTTGTGATTTGTTAAATTTTTTAACCTGCCACCGTTTTCCTTTTAGCTTTACTTACAGTGTCTGAAGAAGTTCGAAGTCGCTGCAGCCTAAAACATAGAAAGTCACTTCTTCTTACTGATATTTCAATGGAAAATGTTCCTATGGATACATATCCCATTCATCATGGTGACCCTTCCTATAGGTAAGTGGACTCCTATAAT	NF1	NF1_e50	ENSE00003966128	NF1_e50	ENSE00003966128	∆6nt	∆6nt	Intron down	78.4499799810329	77.494115179444	-0.955864801588902	41.4728682170543	57.3770491803279	75.0733137829912	0.0	-0.0016409457	-3.9815903e-05	0.0269857048988342	0.0052292943000793	-0.01782623	0.0017094314	-0.001953125	0.015625
NF1_e50_T216C	T216C	AAGTTCATCCTGTTTTAAGTCACACTTGTGATTTGTTAAATTTTTTAACCTGCCACCGTTTTCCTTTTAGCTTTACTTACAGTGTCTGAAGAAGTTCGAAGTCGCTGCAGCCTAAAACATAGAAAGTCACTTCTTCTTACTGATATTTCAATGGAAAATGTTCCTATGGATACATATCCCATTCATCATGGTGACCCTTCCTATAGGTAAGTGGACTTACTCTCCTATAAT	NF1	NF1_e50	ENSE00003966128	NF1_e50	ENSE00003966128	C	sub	Intron down	78.4499799810329	81.3191079582203	2.8691279771874	49.0963855421687	54.0983606557377	79.2941176470588	0.0	-0.000120818615	-8.7320805e-06	-0.0058487057685852	0.0018979012966156	-0.025472254	0.00036209822	0.001953125	-0.005859375
NF1_e50_T216G	T216G	AAGTTCATCCTGTTTTAAGTCACACTTGTGATTTGTTAAATTTTTTAACCTGCCACCGTTTTCCTTTTAGCTTTACTTACAGTGTCTGAAGAAGTTCGAAGTCGCTGCAGCCTAAAACATAGAAAGTCACTTCTTCTTACTGATATTTCAATGGAAAATGTTCCTATGGATACATATCCCATTCATCATGGTGACCCTTCCTATAGGTAAGTGGAGTTACTCTCCTATAAT	NF1	NF1_e50	ENSE00003966128	NF1_e50	ENSE00003966128	G	sub	Intron down	78.4499799810329	78.9369973186582	0.487017337625295	44.8979591836735	52.5641025641026	77.2802653399668	0.0	-0.0004402995	-4.4971704e-05	-0.0016041994094848	0.0019373297691345	-0.05457765	0.00059866905	0.0	-0.0087890625
NF1_e50_T217A	T217A	AAGTTCATCCTGTTTTAAGTCACACTTGTGATTTGTTAAATTTTTTAACCTGCCACCGTTTTCCTTTTAGCTTTACTTACAGTGTCTGAAGAAGTTCGAAGTCGCTGCAGCCTAAAACATAGAAAGTCACTTCTTCTTACTGATATTTCAATGGAAAATGTTCCTATGGATACATATCCCATTCATCATGGTGACCCTTCCTATAGGTAAGTGGATATACTCTCCTATAAT	NF1	NF1_e50	ENSE00003966128	NF1_e50	ENSE00003966128	A	sub	Intron down	78.4499799810329	78.679374777758	0.229394796725102	44.3478260869565	52.0833333333333	80.3191489361702	0.0	-0.00022405386	-2.0205975e-05	-0.0080177187919616	-0.001489520072937	-0.05261427	0.0014766753	0.001953125	-0.0087890625
NF1_e50_T217C	T217C	AAGTTCATCCTGTTTTAAGTCACACTTGTGATTTGTTAAATTTTTTAACCTGCCACCGTTTTCCTTTTAGCTTTACTTACAGTGTCTGAAGAAGTTCGAAGTCGCTGCAGCCTAAAACATAGAAAGTCACTTCTTCTTACTGATATTTCAATGGAAAATGTTCCTATGGATACATATCCCATTCATCATGGTGACCCTTCCTATAGGTAAGTGGATCTACTCTCCTATAAT	NF1	NF1_e50	ENSE00003966128	NF1_e50	ENSE00003966128	C	sub	Intron down	78.4499799810329	81.3861639138346	2.9361839328017	49.390243902439	51.9230769230769	81.1414392059553	0.0	-0.00019773841	-8.881092e-06	-0.0112920254468917	-0.0003565251827239	-0.042413205	0.0012205243	0.001953125	-0.029296875
NF1_e50_del217to219	del217to219	AAGTTCATCCTGTTTTAAGTCACACTTGTGATTTGTTAAATTTTTTAACCTGCCACCGTTTTCCTTTTAGCTTTACTTACAGTGTCTGAAGAAGTTCGAAGTCGCTGCAGCCTAAAACATAGAAAGTCACTTCTTCTTACTGATATTTCAATGGAAAATGTTCCTATGGATACATATCCCATTCATCATGGTGACCCTTCCTATAGGTAAGTGGATCTCTCCTATAAT	NF1	NF1_e50	ENSE00003966128	NF1_e50	ENSE00003966128	∆3nt	∆3nt	Intron down	78.4499799810329	77.9997718228001	-0.450208158232801	43.0939226519337	50.0	71.4932126696833	0.0	-0.0006610751	5.6624413e-06	-0.0060392618179321	0.0026063621044158	-0.041526854	0.002136618	-0.001953125	-0.005859375
NF1_e50_T217G	T217G	AAGTTCATCCTGTTTTAAGTCACACTTGTGATTTGTTAAATTTTTTAACCTGCCACCGTTTTCCTTTTAGCTTTACTTACAGTGTCTGAAGAAGTTCGAAGTCGCTGCAGCCTAAAACATAGAAAGTCACTTCTTCTTACTGATATTTCAATGGAAAATGTTCCTATGGATACATATCCCATTCATCATGGTGACCCTTCCTATAGGTAAGTGGATGTACTCTCCTATAAT	NF1	NF1_e50	ENSE00003966128	NF1_e50	ENSE00003966128	G	sub	Intron down	78.4499799810329	79.6961291083368	1.2461491273039	46.0352422907489	55.421686746988	77.0042194092827	0.0	-0.00031641126	-1.54078e-05	-0.0007819682359695	0.0018934905529022	-0.038929522	0.0010056794	0.001953125	-0.009765625
NF1_e50_T218A	T218A	AAGTTCATCCTGTTTTAAGTCACACTTGTGATTTGTTAAATTTTTTAACCTGCCACCGTTTTCCTTTTAGCTTTACTTACAGTGTCTGAAGAAGTTCGAAGTCGCTGCAGCCTAAAACATAGAAAGTCACTTCTTCTTACTGATATTTCAATGGAAAATGTTCCTATGGATACATATCCCATTCATCATGGTGACCCTTCCTATAGGTAAGTGGATTAACTCTCCTATAAT	NF1	NF1_e50	ENSE00003966128	NF1_e50	ENSE00003966128	A	sub	Intron down	78.4499799810329	76.2318019104721	-2.21817807056081	40.8791208791209	43.5897435897436	77.3037542662116	0.0	-7.650256e-05	-1.564622e-05	-0.0087837427854537	-0.0025117397308349	-0.054225713	0.001331687	0.001953125	0.0361328125
NF1_e50_del216to216	del216to216	AAGTTCATCCTGTTTTAAGTCACACTTGTGATTTGTTAAATTTTTTAACCTGCCACCGTTTTCCTTTTAGCTTTACTTACAGTGTCTGAAGAAGTTCGAAGTCGCTGCAGCCTAAAACATAGAAAGTCACTTCTTCTTACTGATATTTCAATGGAAAATGTTCCTATGGATACATATCCCATTCATCATGGTGACCCTTCCTATAGGTAAGTGGATTACTCTCCTATAAT	NF1	NF1_e50	ENSE00003966128	NF1_e50	ENSE00003966128	∆1nt	∆1nt	Intron down	78.4499799810329	77.7073648736001	-0.742615107432798	42.0494699646643	57.1428571428572	75.8152173913044	0.0	-0.00023013353	-9.924173e-06	0.0166484266519546	0.0056534111499786	-0.07396254	0.0016228557	0.00390625	0.0048828125
NF1_e50_T218C	T218C	AAGTTCATCCTGTTTTAAGTCACACTTGTGATTTGTTAAATTTTTTAACCTGCCACCGTTTTCCTTTTAGCTTTACTTACAGTGTCTGAAGAAGTTCGAAGTCGCTGCAGCCTAAAACATAGAAAGTCACTTCTTCTTACTGATATTTCAATGGAAAATGTTCCTATGGATACATATCCCATTCATCATGGTGACCCTTCCTATAGGTAAGTGGATTCACTCTCCTATAAT	NF1	NF1_e50	ENSE00003966128	NF1_e50	ENSE00003966128	C	sub	Intron down	78.4499799810329	78.5063544173345	0.0563744363015983	42.9936305732484	65.3846153846154	78.1002638522428	0.0	-0.00011366606	-2.8431416e-05	-0.0124477297067642	-0.002793937921524	-0.008236498	0.00053325295	0.001953125	-0.0302734375
NF1_e50_del217to222	del217to222	AAGTTCATCCTGTTTTAAGTCACACTTGTGATTTGTTAAATTTTTTAACCTGCCACCGTTTTCCTTTTAGCTTTACTTACAGTGTCTGAAGAAGTTCGAAGTCGCTGCAGCCTAAAACATAGAAAGTCACTTCTTCTTACTGATATTTCAATGGAAAATGTTCCTATGGATACATATCCCATTCATCATGGTGACCCTTCCTATAGGTAAGTGGATTCCTATAAT	NF1	NF1_e50	ENSE00003966128	NF1_e50	ENSE00003966128	∆6nt	∆6nt	Intron down	78.4499799810329	79.1953029921336	0.745323011100696	45.6953642384106	46.1538461538462	75.0724637681159	0.0	-0.0012458265	-2.5451183e-05	0.0323190242052078	0.0048311948776245	-0.010163754	0.0016181171	-0.001953125	0.0185546875
NF1_e50_T218G	T218G	AAGTTCATCCTGTTTTAAGTCACACTTGTGATTTGTTAAATTTTTTAACCTGCCACCGTTTTCCTTTTAGCTTTACTTACAGTGTCTGAAGAAGTTCGAAGTCGCTGCAGCCTAAAACATAGAAAGTCACTTCTTCTTACTGATATTTCAATGGAAAATGTTCCTATGGATACATATCCCATTCATCATGGTGACCCTTCCTATAGGTAAGTGGATTGACTCTCCTATAAT	NF1	NF1_e50	ENSE00003966128	NF1_e50	ENSE00003966128	G	sub	Intron down	78.4499799810329	79.4114719154198	0.961491934386893	44.9664429530201	59.016393442623	76.566757493188	0.0	-0.0002001822	-2.3424625e-05	-0.0073847025632858	-0.0025818943977355	-0.02700764	0.0014900267	0.001953125	-0.0244140625
NF1_e50_C220A	C220A	AAGTTCATCCTGTTTTAAGTCACACTTGTGATTTGTTAAATTTTTTAACCTGCCACCGTTTTCCTTTTAGCTTTACTTACAGTGTCTGAAGAAGTTCGAAGTCGCTGCAGCCTAAAACATAGAAAGTCACTTCTTCTTACTGATATTTCAATGGAAAATGTTCCTATGGATACATATCCCATTCATCATGGTGACCCTTCCTATAGGTAAGTGGATTTAATCTCCTATAAT	NF1	NF1_e50	ENSE00003966128	NF1_e50	ENSE00003966128	A	sub	Intron down	78.4499799810329	79.0477732637232	0.597793282690295	44.4839857651246	63.7254901960784	80.8417997097243	0.0	-7.662177e-05	-1.9460917e-05	-0.0056413859128952	-0.0009600818157196	-0.0043767393	0.00050613284	0.0	0.025390625
NF1_e50_T221A	T221A	AAGTTCATCCTGTTTTAAGTCACACTTGTGATTTGTTAAATTTTTTAACCTGCCACCGTTTTCCTTTTAGCTTTACTTACAGTGTCTGAAGAAGTTCGAAGTCGCTGCAGCCTAAAACATAGAAAGTCACTTCTTCTTACTGATATTTCAATGGAAAATGTTCCTATGGATACATATCCCATTCATCATGGTGACCCTTCCTATAGGTAAGTGGATTTACACTCCTATAAT	NF1	NF1_e50	ENSE00003966128	NF1_e50	ENSE00003966128	A	sub	Intron down	78.4499799810329	78.002867681677	-0.447112299355901	42.798353909465	60.2272727272727	75.1602564102564	0.0	-0.00023338199	-1.9162893e-05	-0.009932667016983	-0.0016757547855377	-0.018758625	-3.1888485e-06	0.001953125	-0.0068359375
NF1_e50_del221to226	del221to226	AAGTTCATCCTGTTTTAAGTCACACTTGTGATTTGTTAAATTTTTTAACCTGCCACCGTTTTCCTTTTAGCTTTACTTACAGTGTCTGAAGAAGTTCGAAGTCGCTGCAGCCTAAAACATAGAAAGTCACTTCTTCTTACTGATATTTCAATGGAAAATGTTCCTATGGATACATATCCCATTCATCATGGTGACCCTTCCTATAGGTAAGTGGATTTACATAAT	NF1	NF1_e50	ENSE00003966128	NF1_e50	ENSE00003966128	∆6nt	∆6nt	Intron down	78.4499799810329	75.7446062199944	-2.7053737610385	39.9293286219081	44.4444444444444	74.5762711864407	0.0	-0.001370132	-4.6879053e-05	0.0322508215904235	0.0043234527111053	-0.011855155	0.0015762746	-0.001953125	0.046875
NF1_e50_del221to223	del221to223	AAGTTCATCCTGTTTTAAGTCACACTTGTGATTTGTTAAATTTTTTAACCTGCCACCGTTTTCCTTTTAGCTTTACTTACAGTGTCTGAAGAAGTTCGAAGTCGCTGCAGCCTAAAACATAGAAAGTCACTTCTTCTTACTGATATTTCAATGGAAAATGTTCCTATGGATACATATCCCATTCATCATGGTGACCCTTCCTATAGGTAAGTGGATTTACCCTATAAT	NF1	NF1_e50	ENSE00003966128	NF1_e50	ENSE00003966128	∆3nt	∆3nt	Intron down	78.4499799810329	77.9362377863355	-0.513742194697398	41.025641025641	68.0	82.7956989247312	0.0	-0.00045710802	1.5199184e-05	-0.0008622109889984	0.0041284263134002	-0.041511774	0.0019988716	-0.00390625	0.013671875
NF1_e50_T221C	T221C	AAGTTCATCCTGTTTTAAGTCACACTTGTGATTTGTTAAATTTTTTAACCTGCCACCGTTTTCCTTTTAGCTTTACTTACAGTGTCTGAAGAAGTTCGAAGTCGCTGCAGCCTAAAACATAGAAAGTCACTTCTTCTTACTGATATTTCAATGGAAAATGTTCCTATGGATACATATCCCATTCATCATGGTGACCCTTCCTATAGGTAAGTGGATTTACCCTCCTATAAT	NF1	NF1_e50	ENSE00003966128	NF1_e50	ENSE00003966128	C	sub	Intron down	78.4499799810329	78.2203371829656	-0.229642798067298	43.7627811860941	50.6329113924051	76.8361581920904	0.0	-0.0003452599	-2.5868416e-05	0.0057120323181152	0.0018343925476074	0.008439422	0.0004464686	0.001953125	0.0087890625
NF1_e50_del221to221	del221to221	AAGTTCATCCTGTTTTAAGTCACACTTGTGATTTGTTAAATTTTTTAACCTGCCACCGTTTTCCTTTTAGCTTTACTTACAGTGTCTGAAGAAGTTCGAAGTCGCTGCAGCCTAAAACATAGAAAGTCACTTCTTCTTACTGATATTTCAATGGAAAATGTTCCTATGGATACATATCCCATTCATCATGGTGACCCTTCCTATAGGTAAGTGGATTTACCTCCTATAAT	NF1	NF1_e50	ENSE00003966128	NF1_e50	ENSE00003966128	∆1nt	∆1nt	Intron down	78.4499799810329	79.3627577618169	0.912777780784002	45.5525606469003	52.054794520548	78.1609195402299	0.0	-0.00031220913	-8.970499e-06	0.0284199267625808	0.006807804107666	-0.0824182	0.0017998219	0.00390625	0.005859375
NF1_e50_T221G	T221G	AAGTTCATCCTGTTTTAAGTCACACTTGTGATTTGTTAAATTTTTTAACCTGCCACCGTTTTCCTTTTAGCTTTACTTACAGTGTCTGAAGAAGTTCGAAGTCGCTGCAGCCTAAAACATAGAAAGTCACTTCTTCTTACTGATATTTCAATGGAAAATGTTCCTATGGATACATATCCCATTCATCATGGTGACCCTTCCTATAGGTAAGTGGATTTACGCTCCTATAAT	NF1	NF1_e50	ENSE00003966128	NF1_e50	ENSE00003966128	G	sub	Intron down	78.4499799810329	77.7104901213903	-0.739489859642606	42.0494699646643	58.0	75.7746478873239	0.0	-0.00029614568	-1.180172e-05	-0.004128023982048	-0.0011919736862182	-0.03890744	0.00038674474	0.001953125	0.0234375
NF1_e50_C222A	C222A	AAGTTCATCCTGTTTTAAGTCACACTTGTGATTTGTTAAATTTTTTAACCTGCCACCGTTTTCCTTTTAGCTTTACTTACAGTGTCTGAAGAAGTTCGAAGTCGCTGCAGCCTAAAACATAGAAAGTCACTTCTTCTTACTGATATTTCAATGGAAAATGTTCCTATGGATACATATCCCATTCATCATGGTGACCCTTCCTATAGGTAAGTGGATTTACTATCCTATAAT	NF1	NF1_e50	ENSE00003966128	NF1_e50	ENSE00003966128	A	sub	Intron down	78.4499799810329	79.4188454125331	0.968865431500199	45.4394693200663	59.6153846153846	78.0763790664781	0.0	0.00020483136	1.463294e-05	0.0002824813127517	-0.0011541545391082	-0.011036128	0.0016239583	0.0	0.0126953125
NF1_e50_del223to228	del223to228	AAGTTCATCCTGTTTTAAGTCACACTTGTGATTTGTTAAATTTTTTAACCTGCCACCGTTTTCCTTTTAGCTTTACTTACAGTGTCTGAAGAAGTTCGAAGTCGCTGCAGCCTAAAACATAGAAAGTCACTTCTTCTTACTGATATTTCAATGGAAAATGTTCCTATGGATACATATCCCATTCATCATGGTGACCCTTCCTATAGGTAAGTGGATTTACTCAAT	NF1	NF1_e50	ENSE00003966128	NF1_e50	ENSE00003966128	∆6nt	∆6nt	Intron down	78.4499799810329	77.7916368726593	-0.658343108373605	42.1940928270042	55.1020408163265	77.9310344827586	0.0	-0.0021169484	-6.368756e-05	0.0276233702898025	0.0049350559711456	-0.01936546	0.0015705228	-0.001953125	0.005859375
NF1_e50_T223A	T223A	AAGTTCATCCTGTTTTAAGTCACACTTGTGATTTGTTAAATTTTTTAACCTGCCACCGTTTTCCTTTTAGCTTTACTTACAGTGTCTGAAGAAGTTCGAAGTCGCTGCAGCCTAAAACATAGAAAGTCACTTCTTCTTACTGATATTTCAATGGAAAATGTTCCTATGGATACATATCCCATTCATCATGGTGACCCTTCCTATAGGTAAGTGGATTTACTCACCTATAAT	NF1	NF1_e50	ENSE00003966128	NF1_e50	ENSE00003966128	A	sub	Intron down	78.4499799810329	78.8167571829694	0.366777201936497	44.7513812154696	47.8260869565218	77.1276595744681	0.0	-0.00025710464	-2.488494e-05	-0.0117159634828567	-0.0001993179321289	-0.017932653	0.0016858578	0.001953125	0.009765625
NF1_e50_T223C	T223C	AAGTTCATCCTGTTTTAAGTCACACTTGTGATTTGTTAAATTTTTTAACCTGCCACCGTTTTCCTTTTAGCTTTACTTACAGTGTCTGAAGAAGTTCGAAGTCGCTGCAGCCTAAAACATAGAAAGTCACTTCTTCTTACTGATATTTCAATGGAAAATGTTCCTATGGATACATATCCCATTCATCATGGTGACCCTTCCTATAGGTAAGTGGATTTACTCCCCTATAAT	NF1	NF1_e50	ENSE00003966128	NF1_e50	ENSE00003966128	C	sub	Intron down	78.4499799810329	80.6073004305218	2.1573204494889	46.7741935483871	68.1818181818182	79.2993630573248	0.0	-0.00037404895	-3.97861e-05	0.0049291551113128	0.0011435747146606	0.008042961	0.0005516708	0.00390625	0.0078125
NF1_e50_del223to223	del223to223	AAGTTCATCCTGTTTTAAGTCACACTTGTGATTTGTTAAATTTTTTAACCTGCCACCGTTTTCCTTTTAGCTTTACTTACAGTGTCTGAAGAAGTTCGAAGTCGCTGCAGCCTAAAACATAGAAAGTCACTTCTTCTTACTGATATTTCAATGGAAAATGTTCCTATGGATACATATCCCATTCATCATGGTGACCCTTCCTATAGGTAAGTGGATTTACTCCCTATAAT	NF1	NF1_e50	ENSE00003966128	NF1_e50	ENSE00003966128	∆1nt	∆1nt	Intron down	78.4499799810329	81.0254577077641	2.5754777267312	43.4782608695652	88.8888888888889	89.3939393939394	0.0	-0.00029167533	-1.3619661e-05	0.027368277311325	0.0074337720870971	-0.07533097	0.0015380383	0.00390625	-0.001953125
NF1_e50_T223G	T223G	AAGTTCATCCTGTTTTAAGTCACACTTGTGATTTGTTAAATTTTTTAACCTGCCACCGTTTTCCTTTTAGCTTTACTTACAGTGTCTGAAGAAGTTCGAAGTCGCTGCAGCCTAAAACATAGAAAGTCACTTCTTCTTACTGATATTTCAATGGAAAATGTTCCTATGGATACATATCCCATTCATCATGGTGACCCTTCCTATAGGTAAGTGGATTTACTCGCCTATAAT	NF1	NF1_e50	ENSE00003966128	NF1_e50	ENSE00003966128	G	sub	Intron down	78.4499799810329	79.3937675393952	0.943787558362297	44.8453608247423	58.0645161290323	78.743961352657	0.0	-0.00026369095	-2.3186207e-05	0.0002016723155975	0.0001787841320037	-0.05059153	0.00069487095	0.001953125	0.02734375
NF1_e50_C224A	C224A	AAGTTCATCCTGTTTTAAGTCACACTTGTGATTTGTTAAATTTTTTAACCTGCCACCGTTTTCCTTTTAGCTTTACTTACAGTGTCTGAAGAAGTTCGAAGTCGCTGCAGCCTAAAACATAGAAAGTCACTTCTTCTTACTGATATTTCAATGGAAAATGTTCCTATGGATACATATCCCATTCATCATGGTGACCCTTCCTATAGGTAAGTGGATTTACTCTACTATAAT	NF1	NF1_e50	ENSE00003966128	NF1_e50	ENSE00003966128	A	sub	Intron down	78.4499799810329	78.2234106694015	-0.226569311631397	42.4	71.4285714285714	74.5327102803738	0.0	0.0001975894	1.6450882e-05	-0.0060408115386962	-0.0008481442928314	-0.03773713	0.0016395748	0.0	0.0009765625
NF1_e50_del224to229	del224to229	AAGTTCATCCTGTTTTAAGTCACACTTGTGATTTGTTAAATTTTTTAACCTGCCACCGTTTTCCTTTTAGCTTTACTTACAGTGTCTGAAGAAGTTCGAAGTCGCTGCAGCCTAAAACATAGAAAGTCACTTCTTCTTACTGATATTTCAATGGAAAATGTTCCTATGGATACATATCCCATTCATCATGGTGACCCTTCCTATAGGTAAGTGGATTTACTCTAT	NF1	NF1_e50	ENSE00003966128	NF1_e50	ENSE00003966128	∆6nt	∆6nt	Intron down	78.4499799810329	76.5344796655308	-1.91550031550211	40.530303030303	60.2739726027397	76.3912310286678	0.0	-0.0014920533	-3.784895e-06	0.0395605713129043	0.0069456994533538	0.016058862	0.0018859506	-0.00390625	0.017578125
NF1_e50_del222to224	del222to224	AAGTTCATCCTGTTTTAAGTCACACTTGTGATTTGTTAAATTTTTTAACCTGCCACCGTTTTCCTTTTAGCTTTACTTACAGTGTCTGAAGAAGTTCGAAGTCGCTGCAGCCTAAAACATAGAAAGTCACTTCTTCTTACTGATATTTCAATGGAAAATGTTCCTATGGATACATATCCCATTCATCATGGTGACCCTTCCTATAGGTAAGTGGATTTACTCTATAAT	NF1	NF1_e50	ENSE00003966128	NF1_e50	ENSE00003966128	∆3nt	∆3nt	Intron down	78.4499799810329	80.5578974892784	2.10791750824549	47.5120385232745	60.0	81.6296296296296	0.0	-0.00015735626	4.1782856e-05	-0.0024705827236175	0.002555638551712	-0.045577407	0.001998186	-0.00390625	0.01953125
NF1_e50_C225A	C225A	AAGTTCATCCTGTTTTAAGTCACACTTGTGATTTGTTAAATTTTTTAACCTGCCACCGTTTTCCTTTTAGCTTTACTTACAGTGTCTGAAGAAGTTCGAAGTCGCTGCAGCCTAAAACATAGAAAGTCACTTCTTCTTACTGATATTTCAATGGAAAATGTTCCTATGGATACATATCCCATTCATCATGGTGACCCTTCCTATAGGTAAGTGGATTTACTCTCATATAAT	NF1	NF1_e50	ENSE00003966128	NF1_e50	ENSE00003966128	A	sub	Intron down	78.4499799810329	80.4942392068188	2.04425922578589	47.4871794871795	61.9047619047619	79.1254125412541	0.0	3.901124e-05	-8.583069e-06	-0.001380905508995	-0.0008490681648254	-0.018535197	0.0015424192	0.0	-0.0009765625
NF1_e50_del226to231	del226to231	AAGTTCATCCTGTTTTAAGTCACACTTGTGATTTGTTAAATTTTTTAACCTGCCACCGTTTTCCTTTTAGCTTTACTTACAGTGTCTGAAGAAGTTCGAAGTCGCTGCAGCCTAAAACATAGAAAGTCACTTCTTCTTACTGATATTTCAATGGAAAATGTTCCTATGGATACATATCCCATTCATCATGGTGACCCTTCCTATAGGTAAGTGGATTTACTCTCC	NF1	NF1_e50	ENSE00003966128	NF1_e50	ENSE00003966128	∆6nt	∆6nt	Intron down	78.4499799810329	79.2131332396306	0.763153258597693	42.5	75.0	83.6734693877551	0.0	-0.0025165677	-7.104874e-05	0.0397058874368667	0.008801132440567	-0.010990381	0.0016862154	0.0	0.001953125
NF1_e50_del226to228	del226to228	AAGTTCATCCTGTTTTAAGTCACACTTGTGATTTGTTAAATTTTTTAACCTGCCACCGTTTTCCTTTTAGCTTTACTTACAGTGTCTGAAGAAGTTCGAAGTCGCTGCAGCCTAAAACATAGAAAGTCACTTCTTCTTACTGATATTTCAATGGAAAATGTTCCTATGGATACATATCCCATTCATCATGGTGACCCTTCCTATAGGTAAGTGGATTTACTCTCCAAT	NF1	NF1_e50	ENSE00003966128	NF1_e50	ENSE00003966128	∆3nt	∆3nt	Intron down	78.4499799810329	80.3821018393686	1.9321218583357	46.1904761904762	62.7906976744186	77.2357723577236	0.0	-0.001398325	-1.2636185e-05	-0.0246125757694244	-7.864832878112793e-05	-0.04801613	0.0018364191	-0.001953125	-0.01171875
NF1_e50_T226A	T226A	AAGTTCATCCTGTTTTAAGTCACACTTGTGATTTGTTAAATTTTTTAACCTGCCACCGTTTTCCTTTTAGCTTTACTTACAGTGTCTGAAGAAGTTCGAAGTCGCTGCAGCCTAAAACATAGAAAGTCACTTCTTCTTACTGATATTTCAATGGAAAATGTTCCTATGGATACATATCCCATTCATCATGGTGACCCTTCCTATAGGTAAGTGGATTTACTCTCCAATAAT	NF1	NF1_e50	ENSE00003966128	NF1_e50	ENSE00003966128	A	sub	Intron down	78.4499799810329	78.8588982369335	0.408918255900592	45.343137254902	42.0	79.1079812206573	0.0	-0.00045013428	-3.606081e-05	-0.018062800168991	-0.0048830807209014	-0.019629747	0.0021793246	0.001953125	-0.02734375
NF1_e50_del226to226	del226to226	AAGTTCATCCTGTTTTAAGTCACACTTGTGATTTGTTAAATTTTTTAACCTGCCACCGTTTTCCTTTTAGCTTTACTTACAGTGTCTGAAGAAGTTCGAAGTCGCTGCAGCCTAAAACATAGAAAGTCACTTCTTCTTACTGATATTTCAATGGAAAATGTTCCTATGGATACATATCCCATTCATCATGGTGACCCTTCCTATAGGTAAGTGGATTTACTCTCCATAAT	NF1	NF1_e50	ENSE00003966128	NF1_e50	ENSE00003966128	∆1nt	∆1nt	Intron down	78.4499799810329	77.8523582723793	-0.597621708653606	40.9090909090909	63.6363636363636	78.4688995215311	0.0	-0.00016701221	-1.218915e-05	0.0181976556777954	0.0057389438152313	-0.07360059	0.0013266504	0.00390625	-0.005859375
NF1_e50_T226C	T226C	AAGTTCATCCTGTTTTAAGTCACACTTGTGATTTGTTAAATTTTTTAACCTGCCACCGTTTTCCTTTTAGCTTTACTTACAGTGTCTGAAGAAGTTCGAAGTCGCTGCAGCCTAAAACATAGAAAGTCACTTCTTCTTACTGATATTTCAATGGAAAATGTTCCTATGGATACATATCCCATTCATCATGGTGACCCTTCCTATAGGTAAGTGGATTTACTCTCCCATAAT	NF1	NF1_e50	ENSE00003966128	NF1_e50	ENSE00003966128	C	sub	Intron down	78.4499799810329	76.6412368212881	-1.80874315974481	41.5	41.1764705882353	80.1801801801802	0.0	-0.00032821298	-3.8653612e-05	-0.0047487765550613	-0.0011508166790008	0.0010312498	8.571148e-05	0.001953125	-0.0185546875
NF1_e50_T226G	T226G	AAGTTCATCCTGTTTTAAGTCACACTTGTGATTTGTTAAATTTTTTAACCTGCCACCGTTTTCCTTTTAGCTTTACTTACAGTGTCTGAAGAAGTTCGAAGTCGCTGCAGCCTAAAACATAGAAAGTCACTTCTTCTTACTGATATTTCAATGGAAAATGTTCCTATGGATACATATCCCATTCATCATGGTGACCCTTCCTATAGGTAAGTGGATTTACTCTCCGATAAT	NF1	NF1_e50	ENSE00003966128	NF1_e50	ENSE00003966128	G	sub	Intron down	78.4499799810329	78.9369973186582	0.487017337625295	44.1489361702128	60.2564102564103	79.4930875576037	0.0	-0.0003451109	-2.3961067e-05	-0.0111208111047744	-0.0021226406097412	-0.036455482	0.0018562078	0.001953125	0.0126953125
NF1_e50_T228A	T228A	AAGTTCATCCTGTTTTAAGTCACACTTGTGATTTGTTAAATTTTTTAACCTGCCACCGTTTTCCTTTTAGCTTTACTTACAGTGTCTGAAGAAGTTCGAAGTCGCTGCAGCCTAAAACATAGAAAGTCACTTCTTCTTACTGATATTTCAATGGAAAATGTTCCTATGGATACATATCCCATTCATCATGGTGACCCTTCCTATAGGTAAGTGGATTTACTCTCCTAAAAT	NF1	NF1_e50	ENSE00003966128	NF1_e50	ENSE00003966128	A	sub	Intron down	78.4499799810329	77.4311199021511	-1.0188600788818	41.7910447761194	58.3333333333333	78.5542168674699	0.0	-0.00016635656	-3.8206577e-05	0.0002901852130889	-0.0008527636528015	0.01183787	0.0010107756	0.0	-0.0166015625
NF1_e50_del228to228	del228to228	AAGTTCATCCTGTTTTAAGTCACACTTGTGATTTGTTAAATTTTTTAACCTGCCACCGTTTTCCTTTTAGCTTTACTTACAGTGTCTGAAGAAGTTCGAAGTCGCTGCAGCCTAAAACATAGAAAGTCACTTCTTCTTACTGATATTTCAATGGAAAATGTTCCTATGGATACATATCCCATTCATCATGGTGACCCTTCCTATAGGTAAGTGGATTTACTCTCCTAAAT	NF1	NF1_e50	ENSE00003966128	NF1_e50	ENSE00003966128	∆1nt	∆1nt	Intron down	78.4499799810329	78.6536380513154	0.203658070282498	43.3447098976109	61.2903225806452	77.2222222222222	0.0	-0.00014665723	-7.4505806e-07	0.0235234349966049	0.0070561170578002	-0.064572394	0.0013441443	0.00390625	-0.0068359375
NF1_e50_T228C	T228C	AAGTTCATCCTGTTTTAAGTCACACTTGTGATTTGTTAAATTTTTTAACCTGCCACCGTTTTCCTTTTAGCTTTACTTACAGTGTCTGAAGAAGTTCGAAGTCGCTGCAGCCTAAAACATAGAAAGTCACTTCTTCTTACTGATATTTCAATGGAAAATGTTCCTATGGATACATATCCCATTCATCATGGTGACCCTTCCTATAGGTAAGTGGATTTACTCTCCTACAAT	NF1	NF1_e50	ENSE00003966128	NF1_e50	ENSE00003966128	C	sub	Intron down	78.4499799810329	76.4955751024937	-1.95440487853921	39.2694063926941	61.9047619047619	79.7619047619048	0.0	-0.0004183054	-2.4527311e-05	-0.0160768628120422	-0.0024449229240417	-0.03058952	0.0008188486	0.0	-0.0341796875
NF1_e50_T228G	T228G	AAGTTCATCCTGTTTTAAGTCACACTTGTGATTTGTTAAATTTTTTAACCTGCCACCGTTTTCCTTTTAGCTTTACTTACAGTGTCTGAAGAAGTTCGAAGTCGCTGCAGCCTAAAACATAGAAAGTCACTTCTTCTTACTGATATTTCAATGGAAAATGTTCCTATGGATACATATCCCATTCATCATGGTGACCCTTCCTATAGGTAAGTGGATTTACTCTCCTAGAAT	NF1	NF1_e50	ENSE00003966128	NF1_e50	ENSE00003966128	G	sub	Intron down	78.4499799810329	82.6198952579318	4.16991527689889	50.4545454545455	64.8148148148148	81.25	0.0	-0.00053828955	-3.3676624e-05	0.0021962076425552	0.0021643340587615	0.026118249	0.0008558631	0.0	-0.0302734375
NF1_e50_del227to229	del227to229	AAGTTCATCCTGTTTTAAGTCACACTTGTGATTTGTTAAATTTTTTAACCTGCCACCGTTTTCCTTTTAGCTTTACTTACAGTGTCTGAAGAAGTTCGAAGTCGCTGCAGCCTAAAACATAGAAAGTCACTTCTTCTTACTGATATTTCAATGGAAAATGTTCCTATGGATACATATCCCATTCATCATGGTGACCCTTCCTATAGGTAAGTGGATTTACTCTCCTAT	NF1	NF1_e50	ENSE00003966128	NF1_e50	ENSE00003966128	∆3nt	∆3nt	Intron down	78.4499799810329	77.8212339421776	-0.628746038855299	43.0817610062893	48.2142857142857	76.8072289156627	0.0	-0.0008646548	1.7404556e-05	-0.0001446455717086	0.0033980309963226	-0.030266017	0.002146095	-0.00390625	-0.001953125
NF1_e50_del231to231	del231to231	AAGTTCATCCTGTTTTAAGTCACACTTGTGATTTGTTAAATTTTTTAACCTGCCACCGTTTTCCTTTTAGCTTTACTTACAGTGTCTGAAGAAGTTCGAAGTCGCTGCAGCCTAAAACATAGAAAGTCACTTCTTCTTACTGATATTTCAATGGAAAATGTTCCTATGGATACATATCCCATTCATCATGGTGACCCTTCCTATAGGTAAGTGGATTTACTCTCCTATAA	NF1	NF1_e50	ENSE00003966128	NF1_e50	ENSE00003966128	∆1nt	∆1nt	Intron down	78.4499799810329	81.6227804622869	3.172800481254	48.8235294117647	62.0689655172414	74.5283018867925	0.0	-3.3706427e-05	1.4543533e-05	0.0241563916206359	0.0066296458244323	-0.09721309	0.0013284385	0.005859375	-0.0146484375
NF1_e50_T231A	T231A	AAGTTCATCCTGTTTTAAGTCACACTTGTGATTTGTTAAATTTTTTAACCTGCCACCGTTTTCCTTTTAGCTTTACTTACAGTGTCTGAAGAAGTTCGAAGTCGCTGCAGCCTAAAACATAGAAAGTCACTTCTTCTTACTGATATTTCAATGGAAAATGTTCCTATGGATACATATCCCATTCATCATGGTGACCCTTCCTATAGGTAAGTGGATTTACTCTCCTATAAA	NF1	NF1_e50	ENSE00003966128	NF1_e50	ENSE00003966128	A	sub	Intron down	78.4499799810329	79.8576759729865	1.40769599195359	45.2830188679245	68.421052631579	72.3404255319149	0.0	-0.00034698844	-2.5719404e-05	-0.0003229081630706	0.0007052421569824	-0.03428471	0.00015798211	0.001953125	-0.005859375
NF1_e50_T231C	T231C	AAGTTCATCCTGTTTTAAGTCACACTTGTGATTTGTTAAATTTTTTAACCTGCCACCGTTTTCCTTTTAGCTTTACTTACAGTGTCTGAAGAAGTTCGAAGTCGCTGCAGCCTAAAACATAGAAAGTCACTTCTTCTTACTGATATTTCAATGGAAAATGTTCCTATGGATACATATCCCATTCATCATGGTGACCCTTCCTATAGGTAAGTGGATTTACTCTCCTATAAC	NF1	NF1_e50	ENSE00003966128	NF1_e50	ENSE00003966128	C	sub	Intron down	78.4499799810329	76.223628441642	-2.2263515393909	39.0909090909091	61.7647058823529	78.3050847457627	0.0	-0.00036999583	-3.2782555e-05	-0.0011076927185058	0.0002833008766174	-0.033136696	0.00035881996	0.0	-0.01953125
NF1_e50_T231G	T231G	AAGTTCATCCTGTTTTAAGTCACACTTGTGATTTGTTAAATTTTTTAACCTGCCACCGTTTTCCTTTTAGCTTTACTTACAGTGTCTGAAGAAGTTCGAAGTCGCTGCAGCCTAAAACATAGAAAGTCACTTCTTCTTACTGATATTTCAATGGAAAATGTTCCTATGGATACATATCCCATTCATCATGGTGACCCTTCCTATAGGTAAGTGGATTTACTCTCCTATAAG	NF1	NF1_e50	ENSE00003966128	NF1_e50	ENSE00003966128	G	sub	Intron down	78.4499799810329	79.4276910264069	0.977711045373997	45.6140350877193	53.8461538461539	77.8869778869779	0.0	-0.00028845668	-8.285046e-06	-0.0008581429719924	-0.0004172921180725	-0.03033182	0.00050884485	0.001953125	-0.017578125
NF1_e50_A230C	A230C	AAGTTCATCCTGTTTTAAGTCACACTTGTGATTTGTTAAATTTTTTAACCTGCCACCGTTTTCCTTTTAGCTTTACTTACAGTGTCTGAAGAAGTTCGAAGTCGCTGCAGCCTAAAACATAGAAAGTCACTTCTTCTTACTGATATTTCAATGGAAAATGTTCCTATGGATACATATCCCATTCATCATGGTGACCCTTCCTATAGGTAAGTGGATTTACTCTCCTATACT	NF1	NF1_e50	ENSE00003966128	NF1_e50	ENSE00003966128	C	sub	Intron down	78.4499799810329	78.5960270760988	0.146047095065893	44.3850267379679	50.0	72.823779193206	0.0	-4.3809414e-05	1.0430813e-05	0.0055394619703292	0.0013509094715118	-0.039817244	0.00051766634	0.001953125	-0.01171875
NF1_e50_A230G	A230G	AAGTTCATCCTGTTTTAAGTCACACTTGTGATTTGTTAAATTTTTTAACCTGCCACCGTTTTCCTTTTAGCTTTACTTACAGTGTCTGAAGAAGTTCGAAGTCGCTGCAGCCTAAAACATAGAAAGTCACTTCTTCTTACTGATATTTCAATGGAAAATGTTCCTATGGATACATATCCCATTCATCATGGTGACCCTTCCTATAGGTAAGTGGATTTACTCTCCTATAGT	NF1	NF1_e50	ENSE00003966128	NF1_e50	ENSE00003966128	G	sub	Intron down	78.4499799810329	79.0074046968947	0.557424715861798	45.3276699029126	52.3255813953488	80.2203567681007	0.0	3.1799078e-05	1.1026859e-06	0.0096543878316879	0.0035528242588043	-0.0036993325	0.00058975816	0.0	-0.013671875
NF1_e50_del229to229	del229to229	AAGTTCATCCTGTTTTAAGTCACACTTGTGATTTGTTAAATTTTTTAACCTGCCACCGTTTTCCTTTTAGCTTTACTTACAGTGTCTGAAGAAGTTCGAAGTCGCTGCAGCCTAAAACATAGAAAGTCACTTCTTCTTACTGATATTTCAATGGAAAATGTTCCTATGGATACATATCCCATTCATCATGGTGACCCTTCCTATAGGTAAGTGGATTTACTCTCCTATAT	NF1	NF1_e50	ENSE00003966128	NF1_e50	ENSE00003966128	∆1nt	∆1nt	Intron down	78.4499799810329	80.2151308132263	1.7651508321934	47.0588235294118	53.3333333333333	72.5274725274725	0.0	2.4437904e-06	2.8431416e-05	0.024691879749298	0.0076946914196014	-0.09543641	0.0014886856	0.00390625	-0.0078125
NF1_e50_A230T	A230T	AAGTTCATCCTGTTTTAAGTCACACTTGTGATTTGTTAAATTTTTTAACCTGCCACCGTTTTCCTTTTAGCTTTACTTACAGTGTCTGAAGAAGTTCGAAGTCGCTGCAGCCTAAAACATAGAAAGTCACTTCTTCTTACTGATATTTCAATGGAAAATGTTCCTATGGATACATATCCCATTCATCATGGTGACCCTTCCTATAGGTAAGTGGATTTACTCTCCTATATT	NF1	NF1_e50	ENSE00003966128	NF1_e50	ENSE00003966128	U	sub	Intron down	78.4499799810329	80.6397132790023	2.1897332979694	47.1590909090909	57.1428571428572	78.9699570815451	0.0	-9.697676e-05	7.95722e-06	0.0087263584136962	0.0014826953411102	-0.04088971	0.0005109012	0.0	-0.0146484375
NF1_e50_A229C	A229C	AAGTTCATCCTGTTTTAAGTCACACTTGTGATTTGTTAAATTTTTTAACCTGCCACCGTTTTCCTTTTAGCTTTACTTACAGTGTCTGAAGAAGTTCGAAGTCGCTGCAGCCTAAAACATAGAAAGTCACTTCTTCTTACTGATATTTCAATGGAAAATGTTCCTATGGATACATATCCCATTCATCATGGTGACCCTTCCTATAGGTAAGTGGATTTACTCTCCTATCAT	NF1	NF1_e50	ENSE00003966128	NF1_e50	ENSE00003966128	C	sub	Intron down	78.4499799810329	77.0585030333084	-1.3914769477245	40.1869158878505	70.0	73.1707317073171	0.0	-0.0004979968	-1.218915e-05	-0.0067541003227233	-0.0008327960968017	-0.062252343	0.0006171167	0.0	-0.0263671875
NF1_e50_A229G	A229G	AAGTTCATCCTGTTTTAAGTCACACTTGTGATTTGTTAAATTTTTTAACCTGCCACCGTTTTCCTTTTAGCTTTACTTACAGTGTCTGAAGAAGTTCGAAGTCGCTGCAGCCTAAAACATAGAAAGTCACTTCTTCTTACTGATATTTCAATGGAAAATGTTCCTATGGATACATATCCCATTCATCATGGTGACCCTTCCTATAGGTAAGTGGATTTACTCTCCTATGAT	NF1	NF1_e50	ENSE00003966128	NF1_e50	ENSE00003966128	G	sub	Intron down	78.4499799810329	78.5580634608021	0.108083479769194	42.3645320197044	70.9677419354839	77.3109243697479	0.0	-0.00034952164	-2.682209e-06	-0.0097942799329757	-0.0011965632438659	-0.03261581	0.00077706575	0.0	-0.0224609375
NF1_e50_A229T	A229T	AAGTTCATCCTGTTTTAAGTCACACTTGTGATTTGTTAAATTTTTTAACCTGCCACCGTTTTCCTTTTAGCTTTACTTACAGTGTCTGAAGAAGTTCGAAGTCGCTGCAGCCTAAAACATAGAAAGTCACTTCTTCTTACTGATATTTCAATGGAAAATGTTCCTATGGATACATATCCCATTCATCATGGTGACCCTTCCTATAGGTAAGTGGATTTACTCTCCTATTAT	NF1	NF1_e50	ENSE00003966128	NF1_e50	ENSE00003966128	U	sub	Intron down	78.4499799810329	78.7322909016942	0.2823109206613	43.979057591623	58.1081081081081	79.5918367346939	0.0	1.0430813e-06	6.4074993e-06	0.0010646283626556	9.000301361083984e-05	-0.021689594	0.00052922964	0.0	-0.0068359375
NF1_e50_A227C	A227C	AAGTTCATCCTGTTTTAAGTCACACTTGTGATTTGTTAAATTTTTTAACCTGCCACCGTTTTCCTTTTAGCTTTACTTACAGTGTCTGAAGAAGTTCGAAGTCGCTGCAGCCTAAAACATAGAAAGTCACTTCTTCTTACTGATATTTCAATGGAAAATGTTCCTATGGATACATATCCCATTCATCATGGTGACCCTTCCTATAGGTAAGTGGATTTACTCTCCTCTAAT	NF1	NF1_e50	ENSE00003966128	NF1_e50	ENSE00003966128	C	sub	Intron down	78.4499799810329	77.987385259298	-0.462594721734899	42.6294820717132	56.0975609756098	77.4509803921569	0.0	-0.00023883581	-9.506941e-06	0.0041579008102416	-8.061528205871582e-05	-0.028718024	0.00029981136	0.0	0.0009765625
NF1_e50_A227G	A227G	AAGTTCATCCTGTTTTAAGTCACACTTGTGATTTGTTAAATTTTTTAACCTGCCACCGTTTTCCTTTTAGCTTTACTTACAGTGTCTGAAGAAGTTCGAAGTCGCTGCAGCCTAAAACATAGAAAGTCACTTCTTCTTACTGATATTTCAATGGAAAATGTTCCTATGGATACATATCCCATTCATCATGGTGACCCTTCCTATAGGTAAGTGGATTTACTCTCCTGTAAT	NF1	NF1_e50	ENSE00003966128	NF1_e50	ENSE00003966128	G	sub	Intron down	78.4499799810329	73.6570952186879	-4.79288476234501	35.3591160220995	54.5454545454546	73.4939759036145	0.0	-0.00035890937	-2.7507544e-05	0.0119158923625946	0.0025174021720886	-0.068508655	0.00091925263	0.0	0.0107421875
NF1_e50_del227to227	del227to227	AAGTTCATCCTGTTTTAAGTCACACTTGTGATTTGTTAAATTTTTTAACCTGCCACCGTTTTCCTTTTAGCTTTACTTACAGTGTCTGAAGAAGTTCGAAGTCGCTGCAGCCTAAAACATAGAAAGTCACTTCTTCTTACTGATATTTCAATGGAAAATGTTCCTATGGATACATATCCCATTCATCATGGTGACCCTTCCTATAGGTAAGTGGATTTACTCTCCTTAAT	NF1	NF1_e50	ENSE00003966128	NF1_e50	ENSE00003966128	∆1nt	∆1nt	Intron down	78.4499799810329	81.3957281657369	2.945748184704	48.995983935743	56.0	76.8768768768769	0.0	4.5835972e-05	2.8163195e-05	0.0320464372634887	0.0083519220352172	-0.080126196	0.0014691055	0.00390625	0.015625
NF1_e50_A227T	A227T	AAGTTCATCCTGTTTTAAGTCACACTTGTGATTTGTTAAATTTTTTAACCTGCCACCGTTTTCCTTTTAGCTTTACTTACAGTGTCTGAAGAAGTTCGAAGTCGCTGCAGCCTAAAACATAGAAAGTCACTTCTTCTTACTGATATTTCAATGGAAAATGTTCCTATGGATACATATCCCATTCATCATGGTGACCCTTCCTATAGGTAAGTGGATTTACTCTCCTTTAAT	NF1	NF1_e50	ENSE00003966128	NF1_e50	ENSE00003966128	U	sub	Intron down	78.4499799810329	78.5017875096411	0.0518075286081943	42.578125	67.4418604651163	81.8181818181818	0.0	3.0219555e-05	2.0593405e-05	0.0176724195480346	0.0028025209903717	-0.0513874	0.00064891577	0.0	0.013671875
NF1_e50_C225G	C225G	AAGTTCATCCTGTTTTAAGTCACACTTGTGATTTGTTAAATTTTTTAACCTGCCACCGTTTTCCTTTTAGCTTTACTTACAGTGTCTGAAGAAGTTCGAAGTCGCTGCAGCCTAAAACATAGAAAGTCACTTCTTCTTACTGATATTTCAATGGAAAATGTTCCTATGGATACATATCCCATTCATCATGGTGACCCTTCCTATAGGTAAGTGGATTTACTCTCGTATAAT	NF1	NF1_e50	ENSE00003966128	NF1_e50	ENSE00003966128	G	sub	Intron down	78.4499799810329	80.325137860752	1.8751578797191	47.0119521912351	54.0	80.655737704918	0.0	7.56979e-06	-5.1259995e-06	0.0092003047466278	0.0006536841392517	-0.0071932375	0.00073969364	0.0	0.0361328125
NF1_e50_del225to230	del225to230	AAGTTCATCCTGTTTTAAGTCACACTTGTGATTTGTTAAATTTTTTAACCTGCCACCGTTTTCCTTTTAGCTTTACTTACAGTGTCTGAAGAAGTTCGAAGTCGCTGCAGCCTAAAACATAGAAAGTCACTTCTTCTTACTGATATTTCAATGGAAAATGTTCCTATGGATACATATCCCATTCATCATGGTGACCCTTCCTATAGGTAAGTGGATTTACTCTCT	NF1	NF1_e50	ENSE00003966128	NF1_e50	ENSE00003966128	∆6nt	∆6nt	Intron down	78.4499799810329	78.7413526060188	0.291372624985897	44.6808510638298	50.0	78.4070796460177	0.0	-0.0016026199	-7.0929527e-06	0.0425593852996826	0.0085862576961517	0.0020917058	0.0018298328	-0.00390625	0.01171875
NF1_e50_del225to227	del225to227	AAGTTCATCCTGTTTTAAGTCACACTTGTGATTTGTTAAATTTTTTAACCTGCCACCGTTTTCCTTTTAGCTTTACTTACAGTGTCTGAAGAAGTTCGAAGTCGCTGCAGCCTAAAACATAGAAAGTCACTTCTTCTTACTGATATTTCAATGGAAAATGTTCCTATGGATACATATCCCATTCATCATGGTGACCCTTCCTATAGGTAAGTGGATTTACTCTCTAAT	NF1	NF1_e50	ENSE00003966128	NF1_e50	ENSE00003966128	∆3nt	∆3nt	Intron down	78.4499799810329	79.8068417586051	1.35686177757219	46.4285714285714	53.1914893617021	78.4313725490196	0.0	-0.0003850758	3.8057566e-05	0.0016807913780212	0.0021264851093292	-0.04440072	0.0018877089	-0.00390625	0.0205078125
NF1_e50_del224to224	del224to224	AAGTTCATCCTGTTTTAAGTCACACTTGTGATTTGTTAAATTTTTTAACCTGCCACCGTTTTCCTTTTAGCTTTACTTACAGTGTCTGAAGAAGTTCGAAGTCGCTGCAGCCTAAAACATAGAAAGTCACTTCTTCTTACTGATATTTCAATGGAAAATGTTCCTATGGATACATATCCCATTCATCATGGTGACCCTTCCTATAGGTAAGTGGATTTACTCTCTATAAT	NF1	NF1_e50	ENSE00003966128	NF1_e50	ENSE00003966128	∆1nt	∆1nt	Intron down	78.4499799810329	82.0252544832702	3.5752745022373	49.8687664041995	65.4545454545455	77.1551724137931	0.0	5.3077936e-05	2.732873e-05	0.0233417600393295	0.0061358213424682	-0.08663441	0.0010327101	0.00390625	0.0029296875
NF1_e50_C225T	C225T	AAGTTCATCCTGTTTTAAGTCACACTTGTGATTTGTTAAATTTTTTAACCTGCCACCGTTTTCCTTTTAGCTTTACTTACAGTGTCTGAAGAAGTTCGAAGTCGCTGCAGCCTAAAACATAGAAAGTCACTTCTTCTTACTGATATTTCAATGGAAAATGTTCCTATGGATACATATCCCATTCATCATGGTGACCCTTCCTATAGGTAAGTGGATTTACTCTCTTATAAT	NF1	NF1_e50	ENSE00003966128	NF1_e50	ENSE00003966128	U	sub	Intron down	78.4499799810329	79.8939275006873	1.4439475196544	46.3022508038585	59.1666666666667	80.4137931034483	0.0	0.0002449751	3.1799078e-05	0.0126129984855651	0.0004015266895294	-0.025617838	0.000690043	0.0	0.0048828125
NF1_e50_C224G	C224G	AAGTTCATCCTGTTTTAAGTCACACTTGTGATTTGTTAAATTTTTTAACCTGCCACCGTTTTCCTTTTAGCTTTACTTACAGTGTCTGAAGAAGTTCGAAGTCGCTGCAGCCTAAAACATAGAAAGTCACTTCTTCTTACTGATATTTCAATGGAAAATGTTCCTATGGATACATATCCCATTCATCATGGTGACCCTTCCTATAGGTAAGTGGATTTACTCTGCTATAAT	NF1	NF1_e50	ENSE00003966128	NF1_e50	ENSE00003966128	G	sub	Intron down	78.4499799810329	77.9951274479811	-0.454852533051797	43.8144329896907	42.5925925925926	79.295154185022	0.0	-9.4115734e-05	-2.8014183e-06	0.001149445772171	-0.0006482601165771	-0.0031912029	0.0004428625	0.0	0.0166015625
NF1_e50_C224T	C224T	AAGTTCATCCTGTTTTAAGTCACACTTGTGATTTGTTAAATTTTTTAACCTGCCACCGTTTTCCTTTTAGCTTTACTTACAGTGTCTGAAGAAGTTCGAAGTCGCTGCAGCCTAAAACATAGAAAGTCACTTCTTCTTACTGATATTTCAATGGAAAATGTTCCTATGGATACATATCCCATTCATCATGGTGACCCTTCCTATAGGTAAGTGGATTTACTCTTCTATAAT	NF1	NF1_e50	ENSE00003966128	NF1_e50	ENSE00003966128	U	sub	Intron down	78.4499799810329	79.4350602191175	0.985080238084601	45.346869712352	61.8556701030928	79.2372881355932	0.0	0.0002001822	2.9027462e-05	0.0083804279565811	0.0007404386997222	-0.015542626	0.0005285442	0.0	-0.0078125
NF1_e50_C222G	C222G	AAGTTCATCCTGTTTTAAGTCACACTTGTGATTTGTTAAATTTTTTAACCTGCCACCGTTTTCCTTTTAGCTTTACTTACAGTGTCTGAAGAAGTTCGAAGTCGCTGCAGCCTAAAACATAGAAAGTCACTTCTTCTTACTGATATTTCAATGGAAAATGTTCCTATGGATACATATCCCATTCATCATGGTGACCCTTCCTATAGGTAAGTGGATTTACTGTCCTATAAT	NF1	NF1_e50	ENSE00003966128	NF1_e50	ENSE00003966128	G	sub	Intron down	78.4499799810329	82.0385509864189	3.588571005386	49.6259351620948	67.5675675675676	83.0188679245283	0.0	-1.9401312e-05	1.847744e-06	0.0087247341871261	0.0020281672477722	0.007412523	0.000613451	0.0	0.025390625
NF1_e50_del222to227	del222to227	AAGTTCATCCTGTTTTAAGTCACACTTGTGATTTGTTAAATTTTTTAACCTGCCACCGTTTTCCTTTTAGCTTTACTTACAGTGTCTGAAGAAGTTCGAAGTCGCTGCAGCCTAAAACATAGAAAGTCACTTCTTCTTACTGATATTTCAATGGAAAATGTTCCTATGGATACATATCCCATTCATCATGGTGACCCTTCCTATAGGTAAGTGGATTTACTTAAT	NF1	NF1_e50	ENSE00003966128	NF1_e50	ENSE00003966128	∆6nt	∆6nt	Intron down	78.4499799810329	78.6157488172277	0.165768836194802	42.8571428571429	64.2857142857143	76.3440860215054	0.0	-0.0010473728	-5.9604645e-07	0.0433954149484634	0.0066621899604797	-0.002876848	0.0018913448	-0.001953125	0.0517578125
NF1_e50_del222to222	del222to222	AAGTTCATCCTGTTTTAAGTCACACTTGTGATTTGTTAAATTTTTTAACCTGCCACCGTTTTCCTTTTAGCTTTACTTACAGTGTCTGAAGAAGTTCGAAGTCGCTGCAGCCTAAAACATAGAAAGTCACTTCTTCTTACTGATATTTCAATGGAAAATGTTCCTATGGATACATATCCCATTCATCATGGTGACCCTTCCTATAGGTAAGTGGATTTACTTCCTATAAT	NF1	NF1_e50	ENSE00003966128	NF1_e50	ENSE00003966128	∆1nt	∆1nt	Intron down	78.4499799810329	80.1592364349845	1.7092564539516	46.7775467775468	57.8947368421053	80.0366300366301	0.0	-3.0517578e-05	1.9341707e-05	0.0288712680339813	0.0070061683654785	-0.08008166	0.0014199018	0.00390625	0.01171875
NF1_e50_C222T	C222T	AAGTTCATCCTGTTTTAAGTCACACTTGTGATTTGTTAAATTTTTTAACCTGCCACCGTTTTCCTTTTAGCTTTACTTACAGTGTCTGAAGAAGTTCGAAGTCGCTGCAGCCTAAAACATAGAAAGTCACTTCTTCTTACTGATATTTCAATGGAAAATGTTCCTATGGATACATATCCCATTCATCATGGTGACCCTTCCTATAGGTAAGTGGATTTACTTTCCTATAAT	NF1	NF1_e50	ENSE00003966128	NF1_e50	ENSE00003966128	U	sub	Intron down	78.4499799810329	82.3015552198263	3.85157523879339	51.7142857142857	45.7627118644068	79.1252485089463	0.0	0.00028398633	2.926588e-05	0.0138036012649536	0.0016693174839019	-0.027193993	0.00035309792	0.0	0.0166015625
NF1_e50_C220G	C220G	AAGTTCATCCTGTTTTAAGTCACACTTGTGATTTGTTAAATTTTTTAACCTGCCACCGTTTTCCTTTTAGCTTTACTTACAGTGTCTGAAGAAGTTCGAAGTCGCTGCAGCCTAAAACATAGAAAGTCACTTCTTCTTACTGATATTTCAATGGAAAATGTTCCTATGGATACATATCCCATTCATCATGGTGACCCTTCCTATAGGTAAGTGGATTTAGTCTCCTATAAT	NF1	NF1_e50	ENSE00003966128	NF1_e50	ENSE00003966128	G	sub	Intron down	78.4499799810329	79.0910685143474	0.641088533314493	44.3396226415094	64.1025641025641	79.2817679558011	0.0	-0.000106304884	-4.3153763e-05	-0.0034802854061126	-0.0018482506275177	-0.034982562	0.00065484643	0.001953125	0.00390625
NF1_e50_del220to225	del220to225	AAGTTCATCCTGTTTTAAGTCACACTTGTGATTTGTTAAATTTTTTAACCTGCCACCGTTTTCCTTTTAGCTTTACTTACAGTGTCTGAAGAAGTTCGAAGTCGCTGCAGCCTAAAACATAGAAAGTCACTTCTTCTTACTGATATTTCAATGGAAAATGTTCCTATGGATACATATCCCATTCATCATGGTGACCCTTCCTATAGGTAAGTGGATTTATATAAT	NF1	NF1_e50	ENSE00003966128	NF1_e50	ENSE00003966128	∆6nt	∆6nt	Intron down	78.4499799810329	77.6510569842432	-0.798922996789697	41.6201117318436	67.3469387755102	82.5192802056555	0.0	-0.000947386	-4.082918e-06	0.0324567556381225	0.0044106245040893	-0.008067697	0.0016245246	-0.001953125	0.052734375
NF1_e50_del220to222	del220to222	AAGTTCATCCTGTTTTAAGTCACACTTGTGATTTGTTAAATTTTTTAACCTGCCACCGTTTTCCTTTTAGCTTTACTTACAGTGTCTGAAGAAGTTCGAAGTCGCTGCAGCCTAAAACATAGAAAGTCACTTCTTCTTACTGATATTTCAATGGAAAATGTTCCTATGGATACATATCCCATTCATCATGGTGACCCTTCCTATAGGTAAGTGGATTTATCCTATAAT	NF1	NF1_e50	ENSE00003966128	NF1_e50	ENSE00003966128	∆3nt	∆3nt	Intron down	78.4499799810329	80.6791168120609	2.229136831028	47.2477064220184	66.1290322580645	81.5642458100559	0.0	-0.0003721714	2.7805567e-05	-0.0013126581907272	0.0029552280902862	-0.03737262	0.0021341145	-0.00390625	0.0185546875
NF1_e50_del220to220	del220to220	AAGTTCATCCTGTTTTAAGTCACACTTGTGATTTGTTAAATTTTTTAACCTGCCACCGTTTTCCTTTTAGCTTTACTTACAGTGTCTGAAGAAGTTCGAAGTCGCTGCAGCCTAAAACATAGAAAGTCACTTCTTCTTACTGATATTTCAATGGAAAATGTTCCTATGGATACATATCCCATTCATCATGGTGACCCTTCCTATAGGTAAGTGGATTTATCTCCTATAAT	NF1	NF1_e50	ENSE00003966128	NF1_e50	ENSE00003966128	∆1nt	∆1nt	Intron down	78.4499799810329	78.4179360055348	-0.0320439754980972	43.4173669467787	57.1428571428572	78.0821917808219	0.0	-0.00010254979	1.6272068e-05	0.0203793346881866	0.0055877566337585	-0.09850018	0.0016704202	0.00390625	0.001953125
NF1_e50_C220T	C220T	AAGTTCATCCTGTTTTAAGTCACACTTGTGATTTGTTAAATTTTTTAACCTGCCACCGTTTTCCTTTTAGCTTTACTTACAGTGTCTGAAGAAGTTCGAAGTCGCTGCAGCCTAAAACATAGAAAGTCACTTCTTCTTACTGATATTTCAATGGAAAATGTTCCTATGGATACATATCCCATTCATCATGGTGACCCTTCCTATAGGTAAGTGGATTTATTCTCCTATAAT	NF1	NF1_e50	ENSE00003966128	NF1_e50	ENSE00003966128	U	sub	Intron down	78.4499799810329	79.0432906862742	0.593310705241301	44.75	55.8441558441558	76.6932270916335	0.0	0.000120937824	1.0102987e-05	0.0043151527643203	-0.0006202161312103	-0.0016726553	0.0007056892	0.0	-0.0048828125
NF1_e50_A219C	A219C	AAGTTCATCCTGTTTTAAGTCACACTTGTGATTTGTTAAATTTTTTAACCTGCCACCGTTTTCCTTTTAGCTTTACTTACAGTGTCTGAAGAAGTTCGAAGTCGCTGCAGCCTAAAACATAGAAAGTCACTTCTTCTTACTGATATTTCAATGGAAAATGTTCCTATGGATACATATCCCATTCATCATGGTGACCCTTCCTATAGGTAAGTGGATTTCCTCTCCTATAAT	NF1	NF1_e50	ENSE00003966128	NF1_e50	ENSE00003966128	C	sub	Intron down	78.4499799810329	79.0238580406329	0.573878059599997	43.9130434782609	62.1621621621622	79.4964028776979	0.0	-0.0002668798	-7.838011e-06	0.0046607553958892	0.0017096996307373	-0.029664427	0.00061678886	0.0	-0.0009765625
NF1_e50_del219to224	del219to224	AAGTTCATCCTGTTTTAAGTCACACTTGTGATTTGTTAAATTTTTTAACCTGCCACCGTTTTCCTTTTAGCTTTACTTACAGTGTCTGAAGAAGTTCGAAGTCGCTGCAGCCTAAAACATAGAAAGTCACTTCTTCTTACTGATATTTCAATGGAAAATGTTCCTATGGATACATATCCCATTCATCATGGTGACCCTTCCTATAGGTAAGTGGATTTCTATAAT	NF1	NF1_e50	ENSE00003966128	NF1_e50	ENSE00003966128	∆6nt	∆6nt	Intron down	78.4499799810329	78.2203371829656	-0.229642798067298	43.2170542635659	60.0	79.136690647482	0.0	-0.0009520054	-3.2782555e-06	0.0298483222723007	0.0048381686210632	-0.023548126	0.0017626584	-0.001953125	0.0283203125
NF1_e50_del218to220	del218to220	AAGTTCATCCTGTTTTAAGTCACACTTGTGATTTGTTAAATTTTTTAACCTGCCACCGTTTTCCTTTTAGCTTTACTTACAGTGTCTGAAGAAGTTCGAAGTCGCTGCAGCCTAAAACATAGAAAGTCACTTCTTCTTACTGATATTTCAATGGAAAATGTTCCTATGGATACATATCCCATTCATCATGGTGACCCTTCCTATAGGTAAGTGGATTTCTCCTATAAT	NF1	NF1_e50	ENSE00003966128	NF1_e50	ENSE00003966128	∆3nt	∆3nt	Intron down	78.4499799810329	77.0887893896785	-1.3611905913544	40.7407407407407	62.5	79.9522673031026	0.0	-0.0006181598	2.2232533e-05	-0.0031726211309432	0.0022390186786651	-0.04173729	0.0023391247	-0.00390625	0.0068359375
NF1_e50_del219to219	del219to219	AAGTTCATCCTGTTTTAAGTCACACTTGTGATTTGTTAAATTTTTTAACCTGCCACCGTTTTCCTTTTAGCTTTACTTACAGTGTCTGAAGAAGTTCGAAGTCGCTGCAGCCTAAAACATAGAAAGTCACTTCTTCTTACTGATATTTCAATGGAAAATGTTCCTATGGATACATATCCCATTCATCATGGTGACCCTTCCTATAGGTAAGTGGATTTCTCTCCTATAAT	NF1	NF1_e50	ENSE00003966128	NF1_e50	ENSE00003966128	∆1nt	∆1nt	Intron down	78.4499799810329	76.8039528775342	-1.6460271034987	40.3409090909091	63.7931034482759	74.2152466367713	0.0	-0.00014832616	4.887581e-06	0.018881544470787	0.0066100358963012	-0.09627633	0.0016921759	0.00390625	-0.0166015625
NF1_e50_A219G	A219G	AAGTTCATCCTGTTTTAAGTCACACTTGTGATTTGTTAAATTTTTTAACCTGCCACCGTTTTCCTTTTAGCTTTACTTACAGTGTCTGAAGAAGTTCGAAGTCGCTGCAGCCTAAAACATAGAAAGTCACTTCTTCTTACTGATATTTCAATGGAAAATGTTCCTATGGATACATATCCCATTCATCATGGTGACCCTTCCTATAGGTAAGTGGATTTGCTCTCCTATAAT	NF1	NF1_e50	ENSE00003966128	NF1_e50	ENSE00003966128	G	sub	Intron down	78.4499799810329	76.9498795042872	-1.5001004767457	41.1594202898551	57.8947368421053	77.7173913043478	0.0	-0.00035125017	-1.6450882e-05	-0.0003438144922256	0.0010054111480712	-0.034262776	0.0006698668	0.0	-0.001953125
NF1_e50_A219T	A219T	AAGTTCATCCTGTTTTAAGTCACACTTGTGATTTGTTAAATTTTTTAACCTGCCACCGTTTTCCTTTTAGCTTTACTTACAGTGTCTGAAGAAGTTCGAAGTCGCTGCAGCCTAAAACATAGAAAGTCACTTCTTCTTACTGATATTTCAATGGAAAATGTTCCTATGGATACATATCCCATTCATCATGGTGACCCTTCCTATAGGTAAGTGGATTTTCTCTCCTATAAT	NF1	NF1_e50	ENSE00003966128	NF1_e50	ENSE00003966128	U	sub	Intron down	78.4499799810329	79.9315772725621	1.4815972915292	45.6989247311828	66.6666666666667	80.8463251670379	0.0	7.0631504e-06	1.3142824e-05	0.0129037052392959	0.0022133588790893	-0.019748658	0.0006585717	0.0	-0.0068359375
NF1_e50_A215C	A215C	AAGTTCATCCTGTTTTAAGTCACACTTGTGATTTGTTAAATTTTTTAACCTGCCACCGTTTTCCTTTTAGCTTTACTTACAGTGTCTGAAGAAGTTCGAAGTCGCTGCAGCCTAAAACATAGAAAGTCACTTCTTCTTACTGATATTTCAATGGAAAATGTTCCTATGGATACATATCCCATTCATCATGGTGACCCTTCCTATAGGTAAGTGGCTTTACTCTCCTATAAT	NF1	NF1_e50	ENSE00003966128	NF1_e50	ENSE00003966128	C	sub	Intron down	78.4499799810329	78.6748346468067	0.224854665773799	43.265306122449	63.4146341463415	73.3108108108108	0.0	-0.00042307377	-3.7252903e-05	0.006916731595993	0.0020747184753417	-0.026083112	0.00061136484	0.0	0.0009765625
NF1_e50_A215G	A215G	AAGTTCATCCTGTTTTAAGTCACACTTGTGATTTGTTAAATTTTTTAACCTGCCACCGTTTTCCTTTTAGCTTTACTTACAGTGTCTGAAGAAGTTCGAAGTCGCTGCAGCCTAAAACATAGAAAGTCACTTCTTCTTACTGATATTTCAATGGAAAATGTTCCTATGGATACATATCCCATTCATCATGGTGACCCTTCCTATAGGTAAGTGGGTTTACTCTCCTATAAT	NF1	NF1_e50	ENSE00003966128	NF1_e50	ENSE00003966128	G	sub	Intron down	78.4499799810329	80.1463208710093	1.6963408899764	46.3320463320463	60.5263157894737	75.2089136490251	0.0	-0.00089010596	-7.930398e-05	0.0121549665927886	0.0016060471534729	0.0036741197	0.00058597326	0.001953125	-0.00390625
NF1_e50_del215to217	del215to217	AAGTTCATCCTGTTTTAAGTCACACTTGTGATTTGTTAAATTTTTTAACCTGCCACCGTTTTCCTTTTAGCTTTACTTACAGTGTCTGAAGAAGTTCGAAGTCGCTGCAGCCTAAAACATAGAAAGTCACTTCTTCTTACTGATATTTCAATGGAAAATGTTCCTATGGATACATATCCCATTCATCATGGTGACCCTTCCTATAGGTAAGTGGTACTCTCCTATAAT	NF1	NF1_e50	ENSE00003966128	NF1_e50	ENSE00003966128	∆3nt	∆3nt	Intron down	78.4499799810329	75.6749298980542	-2.7750500829787	39.2405063291139	50.0	80.7692307692308	0.0	-0.0009961128	-4.145503e-05	-0.0044121891260147	0.0052022635936737	-0.042703956	0.0021332502	-0.001953125	0.0185546875
NF1_e50_del215to220	del215to220	AAGTTCATCCTGTTTTAAGTCACACTTGTGATTTGTTAAATTTTTTAACCTGCCACCGTTTTCCTTTTAGCTTTACTTACAGTGTCTGAAGAAGTTCGAAGTCGCTGCAGCCTAAAACATAGAAAGTCACTTCTTCTTACTGATATTTCAATGGAAAATGTTCCTATGGATACATATCCCATTCATCATGGTGACCCTTCCTATAGGTAAGTGGTCTCCTATAAT	NF1	NF1_e50	ENSE00003966128	NF1_e50	ENSE00003966128	∆6nt	∆6nt	Intron down	78.4499799810329	74.869019797643	-3.5809601833899	38.006230529595	51.7857142857143	75.5681818181818	0.0	-0.0018734932	-8.6933374e-05	0.0264633446931839	0.0057450830936431	-0.014090568	0.0018693507	0.001953125	0.017578125
NF1_e50_del215to215	del215to215	AAGTTCATCCTGTTTTAAGTCACACTTGTGATTTGTTAAATTTTTTAACCTGCCACCGTTTTCCTTTTAGCTTTACTTACAGTGTCTGAAGAAGTTCGAAGTCGCTGCAGCCTAAAACATAGAAAGTCACTTCTTCTTACTGATATTTCAATGGAAAATGTTCCTATGGATACATATCCCATTCATCATGGTGACCCTTCCTATAGGTAAGTGGTTTACTCTCCTATAAT	NF1	NF1_e50	ENSE00003966128	NF1_e50	ENSE00003966128	∆1nt	∆1nt	Intron down	78.4499799810329	77.9920308071037	-0.457949173929206	43.0630630630631	56.7010309278351	78.391167192429	0.0	-0.00069221854	-4.0262938e-05	0.0248447209596633	0.0072328746318817	-0.083092034	0.001653403	0.00390625	0.0029296875
NF1_e50_A215T	A215T	AAGTTCATCCTGTTTTAAGTCACACTTGTGATTTGTTAAATTTTTTAACCTGCCACCGTTTTCCTTTTAGCTTTACTTACAGTGTCTGAAGAAGTTCGAAGTCGCTGCAGCCTAAAACATAGAAAGTCACTTCTTCTTACTGATATTTCAATGGAAAATGTTCCTATGGATACATATCCCATTCATCATGGTGACCCTTCCTATAGGTAAGTGGTTTTACTCTCCTATAAT	NF1	NF1_e50	ENSE00003966128	NF1_e50	ENSE00003966128	U	sub	Intron down	78.4499799810329	78.2694754058581	-0.1805045751748	43.3168316831683	58.1818181818182	82.1428571428571	0.0	-0.00053980947	-3.9458275e-05	0.0092518627643585	0.0019313395023345	-0.027063608	0.00036519766	0.0	0.0048828125
NF1_e50_G214T	G214T	AAGTTCATCCTGTTTTAAGTCACACTTGTGATTTGTTAAATTTTTTAACCTGCCACCGTTTTCCTTTTAGCTTTACTTACAGTGTCTGAAGAAGTTCGAAGTCGCTGCAGCCTAAAACATAGAAAGTCACTTCTTCTTACTGATATTTCAATGGAAAATGTTCCTATGGATACATATCCCATTCATCATGGTGACCCTTCCTATAGGTAAGTGTATTTACTCTCCTATAAT	NF1	NF1_e50	ENSE00003966128	NF1_e50	ENSE00003966128	U	sub	Intron down	78.4499799810329	78.7096243081715	0.259644327138597	44.0509915014164	65.4205607476636	77.3119605425401	0.0	0.00021633506	-3.963709e-06	0.0094317942857742	0.0022408962249755	-0.03656128	-9.2983246e-05	0.001953125	0.0078125
NF1_e50_del214to216	del214to216	AAGTTCATCCTGTTTTAAGTCACACTTGTGATTTGTTAAATTTTTTAACCTGCCACCGTTTTCCTTTTAGCTTTACTTACAGTGTCTGAAGAAGTTCGAAGTCGCTGCAGCCTAAAACATAGAAAGTCACTTCTTCTTACTGATATTTCAATGGAAAATGTTCCTATGGATACATATCCCATTCATCATGGTGACCCTTCCTATAGGTAAGTGTTACTCTCCTATAAT	NF1	NF1_e50	ENSE00003966128	NF1_e50	ENSE00003966128	∆3nt	∆3nt	Intron down	78.4499799810329	79.5761693519264	1.12618937089349	45.0757575757576	61.3636363636364	79.6407185628743	0.0	-0.0005094111	-1.8179417e-06	-0.0055075734853744	0.0042139589786529	-0.06009914	0.001842469	-0.00390625	0.0126953125
NF1_e50_G213T	G213T	AAGTTCATCCTGTTTTAAGTCACACTTGTGATTTGTTAAATTTTTTAACCTGCCACCGTTTTCCTTTTAGCTTTACTTACAGTGTCTGAAGAAGTTCGAAGTCGCTGCAGCCTAAAACATAGAAAGTCACTTCTTCTTACTGATATTTCAATGGAAAATGTTCCTATGGATACATATCCCATTCATCATGGTGACCCTTCCTATAGGTAAGTTGATTTACTCTCCTATAAT	NF1	NF1_e50	ENSE00003966128	NF1_e50	ENSE00003966128	U	sub	Intron down	78.4499799810329	77.9051978790574	-0.544782101975505	42.9712460063898	56.8627450980392	82.1954484605087	0.0	-5.8174133e-05	-6.824732e-06	-0.0090043395757675	-0.0015220344066619	-0.03277406	0.0017083287	0.0	0.00390625
NF1_e50_del213to215	del213to215	AAGTTCATCCTGTTTTAAGTCACACTTGTGATTTGTTAAATTTTTTAACCTGCCACCGTTTTCCTTTTAGCTTTACTTACAGTGTCTGAAGAAGTTCGAAGTCGCTGCAGCCTAAAACATAGAAAGTCACTTCTTCTTACTGATATTTCAATGGAAAATGTTCCTATGGATACATATCCCATTCATCATGGTGACCCTTCCTATAGGTAAGTTTTACTCTCCTATAAT	NF1	NF1_e50	ENSE00003966128	NF1_e50	ENSE00003966128	∆3nt	∆3nt	Intron down	78.4499799810329	78.5535045386533	0.103524557620394	44.0944881889764	60.0	79.5823665893272	0.0	-0.00089526176	-7.5101852e-06	-0.0091258585453033	0.003530204296112	-0.06977756	0.0014726818	-0.001953125	0.017578125
NF1_e50_del211to211	del211to211	AAGTTCATCCTGTTTTAAGTCACACTTGTGATTTGTTAAATTTTTTAACCTGCCACCGTTTTCCTTTTAGCTTTACTTACAGTGTCTGAAGAAGTTCGAAGTCGCTGCAGCCTAAAACATAGAAAGTCACTTCTTCTTACTGATATTTCAATGGAAAATGTTCCTATGGATACATATCCCATTCATCATGGTGACCCTTCCTATAGGTAATGGATTTACTCTCCTATAAT	NF1	NF1_e50	ENSE00003966128	NF1_e50	ENSE00003966128	∆1nt	∆1nt	5'SS	78.4499799810329	75.9561151349383	-2.49386484609461	39.6860986547085	55.8823529411765	79.1271347248577	0.0	-0.019782096	-0.00145787	-0.0992252752184867	0.0062977373600006	-0.17732067	0.002551943	0.0078125	-0.0244140625
NF1_e50_del211to216	del211to216	AAGTTCATCCTGTTTTAAGTCACACTTGTGATTTGTTAAATTTTTTAACCTGCCACCGTTTTCCTTTTAGCTTTACTTACAGTGTCTGAAGAAGTTCGAAGTCGCTGCAGCCTAAAACATAGAAAGTCACTTCTTCTTACTGATATTTCAATGGAAAATGTTCCTATGGATACATATCCCATTCATCATGGTGACCCTTCCTATAGGTAATTACTCTCCTATAAT	NF1	NF1_e50	ENSE00003966128	NF1_e50	ENSE00003966128	∆6nt	∆6nt	5'SS	78.4499799810329	80.0009457656405	1.55096578460759	46.9496021220159	53.8461538461539	78.2975460122699	0.0	-0.026628137	-0.0009313822	-0.0711408331990242	0.0065370798110961	-0.086860314	0.0031751692	0.005859375	0.0107421875
NF1_e50_G211T	G211T	AAGTTCATCCTGTTTTAAGTCACACTTGTGATTTGTTAAATTTTTTAACCTGCCACCGTTTTCCTTTTAGCTTTACTTACAGTGTCTGAAGAAGTTCGAAGTCGCTGCAGCCTAAAACATAGAAAGTCACTTCTTCTTACTGATATTTCAATGGAAAATGTTCCTATGGATACATATCCCATTCATCATGGTGACCCTTCCTATAGGTAATTGGATTTACTCTCCTATAAT	NF1	NF1_e50	ENSE00003966128	NF1_e50	ENSE00003966128	U	sub	5'SS	78.4499799810329	77.3205778158547	-1.12940216517821	42.2966507177034	56.0	80.9248554913295	0.0	-0.020252109	-0.00095519423	-0.0788788646459579	-0.002649962902069	-0.057810783	0.00094649196	0.005859375	-0.0107421875
NF1_e50_A210C	A210C	AAGTTCATCCTGTTTTAAGTCACACTTGTGATTTGTTAAATTTTTTAACCTGCCACCGTTTTCCTTTTAGCTTTACTTACAGTGTCTGAAGAAGTTCGAAGTCGCTGCAGCCTAAAACATAGAAAGTCACTTCTTCTTACTGATATTTCAATGGAAAATGTTCCTATGGATACATATCCCATTCATCATGGTGACCCTTCCTATAGGTACGTGGATTTACTCTCCTATAAT	NF1	NF1_e50	ENSE00003966128	NF1_e50	ENSE00003966128	C	sub	5'SS	78.4499799810329	78.2203371829656	-0.229642798067298	43.7185929648241	49.3670886075949	80.6682577565633	0.0	-0.003065735	-0.00016504526	-0.0570928901433944	0.002771258354187	-0.028120697	0.0020614564	0.005859375	0.001953125
NF1_e50_del210to212	del210to212	AAGTTCATCCTGTTTTAAGTCACACTTGTGATTTGTTAAATTTTTTAACCTGCCACCGTTTTCCTTTTAGCTTTACTTACAGTGTCTGAAGAAGTTCGAAGTCGCTGCAGCCTAAAACATAGAAAGTCACTTCTTCTTACTGATATTTCAATGGAAAATGTTCCTATGGATACATATCCCATTCATCATGGTGACCCTTCCTATAGGTAGGATTTACTCTCCTATAAT	NF1	NF1_e50	ENSE00003966128	NF1_e50	ENSE00003966128	∆3nt	∆3nt	5'SS	78.4499799810329	80.4984880009551	2.0485080199222	47.3837209302326	55.3846153846154	81.0043668122271	0.0	-0.029849708	-0.001522541	-0.1196003407239914	-0.0062977075576782	-0.14055873	0.00251773	0.0078125	-0.0146484375
NF1_e50_A210G	A210G	AAGTTCATCCTGTTTTAAGTCACACTTGTGATTTGTTAAATTTTTTAACCTGCCACCGTTTTCCTTTTAGCTTTACTTACAGTGTCTGAAGAAGTTCGAAGTCGCTGCAGCCTAAAACATAGAAAGTCACTTCTTCTTACTGATATTTCAATGGAAAATGTTCCTATGGATACATATCCCATTCATCATGGTGACCCTTCCTATAGGTAGGTGGATTTACTCTCCTATAAT	NF1	NF1_e50	ENSE00003966128	NF1_e50	ENSE00003966128	G	sub	5'SS	78.4499799810329	77.582098777147	-0.867881203885901	41.49377593361	56.6666666666667	83.3846153846154	0.0	-0.0030423999	-0.00025236607	-0.0423090159893035	-0.0062979459762573	-0.046262354	0.001327604	0.0078125	-0.0283203125
NF1_e50_del209to209	del209to209	AAGTTCATCCTGTTTTAAGTCACACTTGTGATTTGTTAAATTTTTTAACCTGCCACCGTTTTCCTTTTAGCTTTACTTACAGTGTCTGAAGAAGTTCGAAGTCGCTGCAGCCTAAAACATAGAAAGTCACTTCTTCTTACTGATATTTCAATGGAAAATGTTCCTATGGATACATATCCCATTCATCATGGTGACCCTTCCTATAGGTAGTGGATTTACTCTCCTATAAT	NF1	NF1_e50	ENSE00003966128	NF1_e50	ENSE00003966128	∆1nt	∆1nt	5'SS	78.4499799810329	65.5009366266091	-12.9490433544238	27.8772378516624	28.5714285714286	60.1583113456464	0.0	-0.2517586	-0.021256626	-0.2451489605009555	-0.0538691580295562	-0.29487142	0.0010743141	-0.0234375	-0.193359375
NF1_e50_del209to229	del209to229	AAGTTCATCCTGTTTTAAGTCACACTTGTGATTTGTTAAATTTTTTAACCTGCCACCGTTTTCCTTTTAGCTTTACTTACAGTGTCTGAAGAAGTTCGAAGTCGCTGCAGCCTAAAACATAGAAAGTCACTTCTTCTTACTGATATTTCAATGGAAAATGTTCCTATGGATACATATCCCATTCATCATGGTGACCCTTCCTATAGGTAT	NF1	NF1_e50	ENSE00003966128	NF1_e50	ENSE00003966128	∆21nt	∆21nt	5'SS	78.4499799810329	66.4164184801888	-12.0335615008441	29.616724738676	17.948717948718	56.25	0.0	-0.34762037	-0.066741884	-0.2463260814547538	-0.0958318710327148	-0.24664858	0.0025110245	-0.05859375	-0.0634765625
NF1_e50_A210T	A210T	AAGTTCATCCTGTTTTAAGTCACACTTGTGATTTGTTAAATTTTTTAACCTGCCACCGTTTTCCTTTTAGCTTTACTTACAGTGTCTGAAGAAGTTCGAAGTCGCTGCAGCCTAAAACATAGAAAGTCACTTCTTCTTACTGATATTTCAATGGAAAATGTTCCTATGGATACATATCCCATTCATCATGGTGACCCTTCCTATAGGTATGTGGATTTACTCTCCTATAAT	NF1	NF1_e50	ENSE00003966128	NF1_e50	ENSE00003966128	U	sub	5'SS	78.4499799810329	77.985836586967	-0.464143394065908	43.1791221826809	58.974358974359	74.4306418219462	0.0	-0.004679799	-0.00026509166	-0.0572538077831268	0.0026650726795196	-0.026231945	0.0016114116	0.00390625	-0.017578125
NF1_e50_del209to214	del209to214	AAGTTCATCCTGTTTTAAGTCACACTTGTGATTTGTTAAATTTTTTAACCTGCCACCGTTTTCCTTTTAGCTTTACTTACAGTGTCTGAAGAAGTTCGAAGTCGCTGCAGCCTAAAACATAGAAAGTCACTTCTTCTTACTGATATTTCAATGGAAAATGTTCCTATGGATACATATCCCATTCATCATGGTGACCCTTCCTATAGGTATTTACTCTCCTATAAT	NF1	NF1_e50	ENSE00003966128	NF1_e50	ENSE00003966128	∆6nt	∆6nt	5'SS	78.4499799810329	77.7885197505669	-0.661460230466004	43.0493273542601	52.5862068965517	72.8882833787466	0.0	-0.14020476	-0.0051284134	-0.1455756276845932	-0.0158393383026123	-0.18668336	0.0022294521	0.001953125	-0.0224609375
NF1_e50_A209C	A209C	AAGTTCATCCTGTTTTAAGTCACACTTGTGATTTGTTAAATTTTTTAACCTGCCACCGTTTTCCTTTTAGCTTTACTTACAGTGTCTGAAGAAGTTCGAAGTCGCTGCAGCCTAAAACATAGAAAGTCACTTCTTCTTACTGATATTTCAATGGAAAATGTTCCTATGGATACATATCCCATTCATCATGGTGACCCTTCCTATAGGTCAGTGGATTTACTCTCCTATAAT	NF1	NF1_e50	ENSE00003966128	NF1_e50	ENSE00003966128	C	sub	5'SS	78.4499799810329	78.8573942564174	0.407414275384499	43.801652892562	68.8311688311688	80.4159445407279	0.0	-0.027456373	-0.0009442866	-0.1014916151762008	-0.0027770102024078	-0.056987464	0.0015815198	0.0078125	-0.048828125
NF1_e50_A209G	A209G	AAGTTCATCCTGTTTTAAGTCACACTTGTGATTTGTTAAATTTTTTAACCTGCCACCGTTTTCCTTTTAGCTTTACTTACAGTGTCTGAAGAAGTTCGAAGTCGCTGCAGCCTAAAACATAGAAAGTCACTTCTTCTTACTGATATTTCAATGGAAAATGTTCCTATGGATACATATCCCATTCATCATGGTGACCCTTCCTATAGGTGAGTGGATTTACTCTCCTATAAT	NF1	NF1_e50	ENSE00003966128	NF1_e50	ENSE00003966128	G	sub	5'SS	78.4499799810329	80.7605443184608	2.3105643374279	47.4708171206226	59.0909090909091	81.7891373801917	0.0	-0.0017099679	-0.00014543533	-0.0249602943658828	0.0001193583011627	-0.037514955	0.0010922849	0.00390625	-0.0185546875
NF1_e50_A209T	A209T	AAGTTCATCCTGTTTTAAGTCACACTTGTGATTTGTTAAATTTTTTAACCTGCCACCGTTTTCCTTTTAGCTTTACTTACAGTGTCTGAAGAAGTTCGAAGTCGCTGCAGCCTAAAACATAGAAAGTCACTTCTTCTTACTGATATTTCAATGGAAAATGTTCCTATGGATACATATCCCATTCATCATGGTGACCCTTCCTATAGGTTAGTGGATTTACTCTCCTATAAT	NF1	NF1_e50	ENSE00003966128	NF1_e50	ENSE00003966128	U	sub	5'SS	78.4499799810329	77.2144153821498	-1.2355645988831	41.5565345080764	63.4920634920635	76.4207980652963	0.0	-0.01712221	-0.00072580576	-0.0798781812191009	-0.0025354623794555	-0.045859724	0.0015996397	0.005859375	-0.0283203125
NF1_e50_del209to211	del209to211	AAGTTCATCCTGTTTTAAGTCACACTTGTGATTTGTTAAATTTTTTAACCTGCCACCGTTTTCCTTTTAGCTTTACTTACAGTGTCTGAAGAAGTTCGAAGTCGCTGCAGCCTAAAACATAGAAAGTCACTTCTTCTTACTGATATTTCAATGGAAAATGTTCCTATGGATACATATCCCATTCATCATGGTGACCCTTCCTATAGGTTGGATTTACTCTCCTATAAT	NF1	NF1_e50	ENSE00003966128	NF1_e50	ENSE00003966128	∆3nt	∆3nt	5'SS	78.4499799810329	32.9692639416486	-45.4807160393843	7.98004987531172	6.86274509803922	30.3703703703704	0.0	-0.4390813	-0.08572513	-0.327157512307167	-0.2330206036567688	-0.32810187	-0.0030469298	-0.23046875	-0.3416748046875
NF1_e50_del206to206	del206to206	AAGTTCATCCTGTTTTAAGTCACACTTGTGATTTGTTAAATTTTTTAACCTGCCACCGTTTTCCTTTTAGCTTTACTTACAGTGTCTGAAGAAGTTCGAAGTCGCTGCAGCCTAAAACATAGAAAGTCACTTCTTCTTACTGATATTTCAATGGAAAATGTTCCTATGGATACATATCCCATTCATCATGGTGACCCTTCCTATAGTAAGTGGATTTACTCTCCTATAAT	NF1	NF1_e50	ENSE00003966128	NF1_e50	ENSE00003966128	∆1nt	∆1nt	5'SS	78.4499799810329	75.8290306133014	-2.62094936773151	39.2241379310345	60.0	78.1138790035587	0.0	-0.49928966	-0.5001764	-0.4145994931459427	-0.4786069691181183	-0.37295598	-0.495485	-0.478515625	-0.1953125
NF1_e50_del207to227	del207to227	AAGTTCATCCTGTTTTAAGTCACACTTGTGATTTGTTAAATTTTTTAACCTGCCACCGTTTTCCTTTTAGCTTTACTTACAGTGTCTGAAGAAGTTCGAAGTCGCTGCAGCCTAAAACATAGAAAGTCACTTCTTCTTACTGATATTTCAATGGAAAATGTTCCTATGGATACATATCCCATTCATCATGGTGACCCTTCCTATAGTAAT	NF1	NF1_e50	ENSE00003966128	NF1_e50	ENSE00003966128	∆21nt	∆21nt	5'SS	78.4499799810329	0.630936756072449	-77.8190432249605	0.0	0.0	0.0	0.0	-0.5442136	-0.5260755	-0.4989992625323793	-0.559770837742235	-0.4341018	-0.49759355	-0.4902307838201523	-0.3515560925006866
NF1_e50_G207T	G207T	AAGTTCATCCTGTTTTAAGTCACACTTGTGATTTGTTAAATTTTTTAACCTGCCACCGTTTTCCTTTTAGCTTTACTTACAGTGTCTGAAGAAGTTCGAAGTCGCTGCAGCCTAAAACATAGAAAGTCACTTCTTCTTACTGATATTTCAATGGAAAATGTTCCTATGGATACATATCCCATTCATCATGGTGACCCTTCCTATAGTTAAGTGGATTTACTCTCCTATAAT	NF1	NF1_e50	ENSE00003966128	NF1_e50	ENSE00003966128	U	sub	5'SS	78.4499799810329	66.5490886922936	-11.9008912887393	28.714859437751	33.695652173913	62.0608899297424	0.0	-0.509948	-0.49076897	-0.4895398719236254	-0.5307599846273661	-0.3791562	-0.45662564	-0.48077392578125	-0.34735107421875
NF1_e50_del206to211	del206to211	AAGTTCATCCTGTTTTAAGTCACACTTGTGATTTGTTAAATTTTTTAACCTGCCACCGTTTTCCTTTTAGCTTTACTTACAGTGTCTGAAGAAGTTCGAAGTCGCTGCAGCCTAAAACATAGAAAGTCACTTCTTCTTACTGATATTTCAATGGAAAATGTTCCTATGGATACATATCCCATTCATCATGGTGACCCTTCCTATATGGATTTACTCTCCTATAAT	NF1	NF1_e50	ENSE00003966128	NF1_e50	ENSE00003966128	∆6nt	∆6nt	5'SS	78.4499799810329	0.667825687289967	-77.7821542937429	0.0	0.0	0.0	0.0	-0.5428108	-0.51710194	-0.4943217411637306	-0.5504958629608154	-0.40892395	-0.4962065	-0.490234375	-0.39208984375
NF1_e50_G206T	G206T	AAGTTCATCCTGTTTTAAGTCACACTTGTGATTTGTTAAATTTTTTAACCTGCCACCGTTTTCCTTTTAGCTTTACTTACAGTGTCTGAAGAAGTTCGAAGTCGCTGCAGCCTAAAACATAGAAAGTCACTTCTTCTTACTGATATTTCAATGGAAAATGTTCCTATGGATACATATCCCATTCATCATGGTGACCCTTCCTATATGTAAGTGGATTTACTCTCCTATAAT	NF1	NF1_e50	ENSE00003966128	NF1_e50	ENSE00003966128	U	sub	5'SS	78.4499799810329	76.0416797202493	-2.4083002607836	39.9515738498789	61.7647058823529	76.9807280513919	0.0	-0.0111368	-0.00054326653	-0.0800196379423141	-0.0034837424755096	-0.07467148	0.0019940436	0.0078125	-0.03515625
NF1_e50_A205C	A205C	AAGTTCATCCTGTTTTAAGTCACACTTGTGATTTGTTAAATTTTTTAACCTGCCACCGTTTTCCTTTTAGCTTTACTTACAGTGTCTGAAGAAGTTCGAAGTCGCTGCAGCCTAAAACATAGAAAGTCACTTCTTCTTACTGATATTTCAATGGAAAATGTTCCTATGGATACATATCCCATTCATCATGGTGACCCTTCCTATCGGTAAGTGGATTTACTCTCCTATAAT	NF1	NF1_e50	ENSE00003966128	NF1_e50	ENSE00003966128	C	sub	5'SS	78.4499799810329	81.705178607938	3.2551986269051	47.9041916167665	78.2608695652174	80.0904977375566	0.0	-0.00032809377	-6.407499e-05	-0.0104904174804687	-0.0031574666500091	-0.024502695	0.0016156435	0.001953125	0.05078125
NF1_e50_A205G	A205G	AAGTTCATCCTGTTTTAAGTCACACTTGTGATTTGTTAAATTTTTTAACCTGCCACCGTTTTCCTTTTAGCTTTACTTACAGTGTCTGAAGAAGTTCGAAGTCGCTGCAGCCTAAAACATAGAAAGTCACTTCTTCTTACTGATATTTCAATGGAAAATGTTCCTATGGATACATATCCCATTCATCATGGTGACCCTTCCTATGGGTAAGTGGATTTACTCTCCTATAAT	NF1	NF1_e50	ENSE00003966128	NF1_e50	ENSE00003966128	G	sub	5'SS	78.4499799810329	79.5409596728954	1.09097969186249	44.9101796407186	57.5757575757576	79.1208791208791	0.0	-0.0018174648	-0.00015226007	0.0032391846179962	0.0006855726242065	-0.010295749	0.0013453066	0.0	-0.01171875
NF1_e50_del205to205	del205to205	AAGTTCATCCTGTTTTAAGTCACACTTGTGATTTGTTAAATTTTTTAACCTGCCACCGTTTTCCTTTTAGCTTTACTTACAGTGTCTGAAGAAGTTCGAAGTCGCTGCAGCCTAAAACATAGAAAGTCACTTCTTCTTACTGATATTTCAATGGAAAATGTTCCTATGGATACATATCCCATTCATCATGGTGACCCTTCCTATGGTAAGTGGATTTACTCTCCTATAAT	NF1	NF1_e50	ENSE00003966128	NF1_e50	ENSE00003966128	∆1nt	∆1nt	5'SS	78.4499799810329	83.5192339970993	5.06925401606639	53.8461538461539	51.7647058823529	80.6737588652482	0.0	-0.000664562	-0.00012862682	0.0058669298887252	-0.0010042190551757	-0.047713786	0.0023024082	0.005859375	0.0009765625
NF1_e50_del205to210	del205to210	AAGTTCATCCTGTTTTAAGTCACACTTGTGATTTGTTAAATTTTTTAACCTGCCACCGTTTTCCTTTTAGCTTTACTTACAGTGTCTGAAGAAGTTCGAAGTCGCTGCAGCCTAAAACATAGAAAGTCACTTCTTCTTACTGATATTTCAATGGAAAATGTTCCTATGGATACATATCCCATTCATCATGGTGACCCTTCCTATGTGGATTTACTCTCCTATAAT	NF1	NF1_e50	ENSE00003966128	NF1_e50	ENSE00003966128	∆6nt	∆6nt	5'SS	78.4499799810329	0.914481239591425	-77.5354987414415	0.0	0.0	0.0	0.0	-0.5391598	-0.51110625	-0.4910901300609112	-0.532997339963913	-0.3947793	-0.49570483	-0.490234375	-0.38427734375
NF1_e50_del205to207	del205to207	AAGTTCATCCTGTTTTAAGTCACACTTGTGATTTGTTAAATTTTTTAACCTGCCACCGTTTTCCTTTTAGCTTTACTTACAGTGTCTGAAGAAGTTCGAAGTCGCTGCAGCCTAAAACATAGAAAGTCACTTCTTCTTACTGATATTTCAATGGAAAATGTTCCTATGGATACATATCCCATTCATCATGGTGACCCTTCCTATTAAGTGGATTTACTCTCCTATAAT	NF1	NF1_e50	ENSE00003966128	NF1_e50	ENSE00003966128	∆3nt	∆3nt	5'SS	78.4499799810329	0.626652908336905	-77.823327072696	0.0	0.0	0.0	0.0	-0.55041337	-0.5428734	-0.5063757635653019	-0.65883868932724	-0.45784605	-0.49618405	-0.498046875	-0.41796875
NF1_e50_del205to225	del205to225	AAGTTCATCCTGTTTTAAGTCACACTTGTGATTTGTTAAATTTTTTAACCTGCCACCGTTTTCCTTTTAGCTTTACTTACAGTGTCTGAAGAAGTTCGAAGTCGCTGCAGCCTAAAACATAGAAAGTCACTTCTTCTTACTGATATTTCAATGGAAAATGTTCCTATGGATACATATCCCATTCATCATGGTGACCCTTCCTATTATAAT	NF1	NF1_e50	ENSE00003966128	NF1_e50	ENSE00003966128	∆21nt	∆21nt	5'SS	78.4499799810329	1.053376436921	-77.3966035441119	0.0	0.0	0.0	0.0	-0.5503217	-0.5223912	-0.4992390461266041	-0.5503925979137421	-0.43535262	-0.4977879	-0.48828125	-0.34765625
NF1_e50_A205T	A205T	AAGTTCATCCTGTTTTAAGTCACACTTGTGATTTGTTAAATTTTTTAACCTGCCACCGTTTTCCTTTTAGCTTTACTTACAGTGTCTGAAGAAGTTCGAAGTCGCTGCAGCCTAAAACATAGAAAGTCACTTCTTCTTACTGATATTTCAATGGAAAATGTTCCTATGGATACATATCCCATTCATCATGGTGACCCTTCCTATTGGTAAGTGGATTTACTCTCCTATAAT	NF1	NF1_e50	ENSE00003966128	NF1_e50	ENSE00003966128	U	sub	5'SS	78.4499799810329	81.2944284713669	2.844448490334	48.5389610389611	66.1157024793388	81.6576086956522	0.0	-0.0012967885	-0.00015687943	-0.0284462124109268	-0.0051176846027374	-0.059218377	0.0019533634	0.001953125	-0.0048828125
NF1_e50_del201to221	del201to221	AAGTTCATCCTGTTTTAAGTCACACTTGTGATTTGTTAAATTTTTTAACCTGCCACCGTTTTCCTTTTAGCTTTACTTACAGTGTCTGAAGAAGTTCGAAGTCGCTGCAGCCTAAAACATAGAAAGTCACTTCTTCTTACTGATATTTCAATGGAAAATGTTCCTATGGATACATATCCCATTCATCATGGTGACCCTTCCTCCTATAAT	NF1	NF1_e50	ENSE00003966128	NF1_e50	ENSE00003966128	∆21nt	∆21nt	5'SS	78.4499799810329	0.778207555414106	-77.6717724256188	0.0	0.0	0.0	0.0	-0.54349935	-0.5156441	-0.4958401136100292	-0.534972071647644	-0.41736802	-0.49714524	-0.48828125	-0.35546875
NF1_e50_A203C	A203C	AAGTTCATCCTGTTTTAAGTCACACTTGTGATTTGTTAAATTTTTTAACCTGCCACCGTTTTCCTTTTAGCTTTACTTACAGTGTCTGAAGAAGTTCGAAGTCGCTGCAGCCTAAAACATAGAAAGTCACTTCTTCTTACTGATATTTCAATGGAAAATGTTCCTATGGATACATATCCCATTCATCATGGTGACCCTTCCTCTAGGTAAGTGGATTTACTCTCCTATAAT	NF1	NF1_e50	ENSE00003966128	NF1_e50	ENSE00003966128	C	sub	Exon	78.4499799810329	79.911310883073	1.46133090204009	46.2199312714777	61.7021276595745	77.2665764546685	0.0	6.6787004e-05	1.1712313e-05	-0.0119500309228897	-0.0015396475791931	-0.045535743	-2.041459e-05	0.0	0.0107421875
NF1_e50_del203to205	del203to205	AAGTTCATCCTGTTTTAAGTCACACTTGTGATTTGTTAAATTTTTTAACCTGCCACCGTTTTCCTTTTAGCTTTACTTACAGTGTCTGAAGAAGTTCGAAGTCGCTGCAGCCTAAAACATAGAAAGTCACTTCTTCTTACTGATATTTCAATGGAAAATGTTCCTATGGATACATATCCCATTCATCATGGTGACCCTTCCTGGTAAGTGGATTTACTCTCCTATAAT	NF1	NF1_e50	ENSE00003966128	NF1_e50	ENSE00003966128	∆3nt	∆3nt	5'SS	78.4499799810329	81.6038288907402	3.1538489097073	49.3771234428086	65.6976744186047	81.6053511705686	0.0	-0.00016149879	-0.00011384487	-0.026812121272087	-0.0010043978691101	-0.053796083	0.001819849	-0.00390625	0.0087890625
NF1_e50_del203to203	del203to203	AAGTTCATCCTGTTTTAAGTCACACTTGTGATTTGTTAAATTTTTTAACCTGCCACCGTTTTCCTTTTAGCTTTACTTACAGTGTCTGAAGAAGTTCGAAGTCGCTGCAGCCTAAAACATAGAAAGTCACTTCTTCTTACTGATATTTCAATGGAAAATGTTCCTATGGATACATATCCCATTCATCATGGTGACCCTTCCTTAGGTAAGTGGATTTACTCTCCTATAAT	NF1	NF1_e50	ENSE00003966128	NF1_e50	ENSE00003966128	∆1nt	∆1nt	Exon	78.4499799810329	75.5751569404404	-2.8748230405925	38.5057471264368	59.375	83.4080717488789	0.0	-0.0002592206	-6.970763e-05	0.0432017296552658	0.0011599361896514	-0.029604614	0.0020640194	0.005859375	-0.0087890625
NF1_e50_A203T	A203T	AAGTTCATCCTGTTTTAAGTCACACTTGTGATTTGTTAAATTTTTTAACCTGCCACCGTTTTCCTTTTAGCTTTACTTACAGTGTCTGAAGAAGTTCGAAGTCGCTGCAGCCTAAAACATAGAAAGTCACTTCTTCTTACTGATATTTCAATGGAAAATGTTCCTATGGATACATATCCCATTCATCATGGTGACCCTTCCTTTAGGTAAGTGGATTTACTCTCCTATAAT	NF1	NF1_e50	ENSE00003966128	NF1_e50	ENSE00003966128	U	sub	Exon	78.4499799810329	78.9129893839487	0.463009402915793	44.4664031620553	58.5106382978723	80.921052631579	0.0	-0.0001219213	-3.4570694e-06	-0.0009756982326507	-1.4901161193847656e-05	-0.060407966	-1.0102987e-05	0.001953125	0.01171875
NF1_e50_del201to206	del201to206	AAGTTCATCCTGTTTTAAGTCACACTTGTGATTTGTTAAATTTTTTAACCTGCCACCGTTTTCCTTTTAGCTTTACTTACAGTGTCTGAAGAAGTTCGAAGTCGCTGCAGCCTAAAACATAGAAAGTCACTTCTTCTTACTGATATTTCAATGGAAAATGTTCCTATGGATACATATCCCATTCATCATGGTGACCCTTCGTAAGTGGATTTACTCTCCTATAAT	NF1	NF1_e50	ENSE00003966128	NF1_e50	ENSE00003966128	∆6nt	∆6nt	5'SS	78.4499799810329	83.8773964430051	5.4274164619722	54.5945945945946	51.8518518518519	83.2599118942731	0.0	-0.50024617	-0.50051945	-0.422996886074543	-0.4786842167377472	-0.36143196	-0.49501413	-0.482421875	-0.17578125
NF1_e50_C201G	C201G	AAGTTCATCCTGTTTTAAGTCACACTTGTGATTTGTTAAATTTTTTAACCTGCCACCGTTTTCCTTTTAGCTTTACTTACAGTGTCTGAAGAAGTTCGAAGTCGCTGCAGCCTAAAACATAGAAAGTCACTTCTTCTTACTGATATTTCAATGGAAAATGTTCCTATGGATACATATCCCATTCATCATGGTGACCCTTCGTATAGGTAAGTGGATTTACTCTCCTATAAT	NF1	NF1_e50	ENSE00003966128	NF1_e50	ENSE00003966128	G	sub	Exon	78.4499799810329	81.0836390779647	2.6336590969318	48.1283422459893	62.5	81.4732142857143	0.0	0.00017300248	1.052022e-05	0.0038091242313385	-0.0021513104438781	-0.00060904026	0.0018369257	0.001953125	0.0302734375
NF1_e50_del201to203	del201to203	AAGTTCATCCTGTTTTAAGTCACACTTGTGATTTGTTAAATTTTTTAACCTGCCACCGTTTTCCTTTTAGCTTTACTTACAGTGTCTGAAGAAGTTCGAAGTCGCTGCAGCCTAAAACATAGAAAGTCACTTCTTCTTACTGATATTTCAATGGAAAATGTTCCTATGGATACATATCCCATTCATCATGGTGACCCTTCTAGGTAAGTGGATTTACTCTCCTATAAT	NF1	NF1_e50	ENSE00003966128	NF1_e50	ENSE00003966128	∆3nt	∆3nt	Exon	78.4499799810329	79.7893908392106	1.3394108581777	46.0069444444445	60.377358490566	81.3411078717201	0.0	0.00017359853	-2.0563602e-05	-0.0049219280481338	0.0031729638576507	-0.01740408	0.0014441609	0.001953125	0.005859375
NF1_e50_del200to200	del200to200	AAGTTCATCCTGTTTTAAGTCACACTTGTGATTTGTTAAATTTTTTAACCTGCCACCGTTTTCCTTTTAGCTTTACTTACAGTGTCTGAAGAAGTTCGAAGTCGCTGCAGCCTAAAACATAGAAAGTCACTTCTTCTTACTGATATTTCAATGGAAAATGTTCCTATGGATACATATCCCATTCATCATGGTGACCCTTCTATAGGTAAGTGGATTTACTCTCCTATAAT	NF1	NF1_e50	ENSE00003966128	NF1_e50	ENSE00003966128	∆1nt	∆1nt	Exon	78.4499799810329	76.3623143030556	-2.0876656779773	40.4120443740095	58.4905660377359	75.3548387096774	0.0	5.4985285e-05	-2.3454428e-05	0.035233199596405	0.0005164742469787	-0.032997042	0.0020260513	0.005859375	-0.0029296875
NF1_e50_C201T	C201T	AAGTTCATCCTGTTTTAAGTCACACTTGTGATTTGTTAAATTTTTTAACCTGCCACCGTTTTCCTTTTAGCTTTACTTACAGTGTCTGAAGAAGTTCGAAGTCGCTGCAGCCTAAAACATAGAAAGTCACTTCTTCTTACTGATATTTCAATGGAAAATGTTCCTATGGATACATATCCCATTCATCATGGTGACCCTTCTTATAGGTAAGTGGATTTACTCTCCTATAAT	NF1	NF1_e50	ENSE00003966128	NF1_e50	ENSE00003966128	U	sub	Exon	78.4499799810329	74.0160837148793	-4.4338962661536	36.9294605809129	55.5555555555556	72.0	0.0	0.00016999245	1.50203705e-05	0.0072782188653945	0.0014340281486511	-0.04581237	0.0005658269	0.001953125	0.0048828125
NF1_e50_C200G	C200G	AAGTTCATCCTGTTTTAAGTCACACTTGTGATTTGTTAAATTTTTTAACCTGCCACCGTTTTCCTTTTAGCTTTACTTACAGTGTCTGAAGAAGTTCGAAGTCGCTGCAGCCTAAAACATAGAAAGTCACTTCTTCTTACTGATATTTCAATGGAAAATGTTCCTATGGATACATATCCCATTCATCATGGTGACCCTTGCTATAGGTAAGTGGATTTACTCTCCTATAAT	NF1	NF1_e50	ENSE00003966128	NF1_e50	ENSE00003966128	G	sub	Exon	78.4499799810329	77.5208503622005	-0.929129618832403	42.5427872860636	49.4623655913979	74.7980613893377	0.0	-0.00031265616	-5.6236982e-05	-0.0304183810949325	-0.0059737563133239	-0.030024976	0.0007582307	0.001953125	0.0107421875
NF1_e50_del200to205	del200to205	AAGTTCATCCTGTTTTAAGTCACACTTGTGATTTGTTAAATTTTTTAACCTGCCACCGTTTTCCTTTTAGCTTTACTTACAGTGTCTGAAGAAGTTCGAAGTCGCTGCAGCCTAAAACATAGAAAGTCACTTCTTCTTACTGATATTTCAATGGAAAATGTTCCTATGGATACATATCCCATTCATCATGGTGACCCTTGGTAAGTGGATTTACTCTCCTATAAT	NF1	NF1_e50	ENSE00003966128	NF1_e50	ENSE00003966128	∆6nt	∆6nt	5'SS	78.4499799810329	83.0127125813424	4.56273260030949	51.9031141868512	66.1654135338346	81.8306010928962	0.0	-0.0023482144	-0.00019732118	-0.0213372260332107	0.0026941299438476	-0.042576373	0.0013174415	-0.00390625	-0.005859375
NF1_e50_C200T	C200T	AAGTTCATCCTGTTTTAAGTCACACTTGTGATTTGTTAAATTTTTTAACCTGCCACCGTTTTCCTTTTAGCTTTACTTACAGTGTCTGAAGAAGTTCGAAGTCGCTGCAGCCTAAAACATAGAAAGTCACTTCTTCTTACTGATATTTCAATGGAAAATGTTCCTATGGATACATATCCCATTCATCATGGTGACCCTTTCTATAGGTAAGTGGATTTACTCTCCTATAAT	NF1	NF1_e50	ENSE00003966128	NF1_e50	ENSE00003966128	U	sub	Exon	78.4499799810329	76.818413870763	-1.6315661102699	41.3621262458472	53.9325842696629	76.4963503649635	0.0	-0.00013038516	-1.8417835e-05	-0.0001875907182693	0.0011294186115264	-0.0117352605	0.0004259944	0.001953125	0.0078125
NF1_e50_del200to220	del200to220	AAGTTCATCCTGTTTTAAGTCACACTTGTGATTTGTTAAATTTTTTAACCTGCCACCGTTTTCCTTTTAGCTTTACTTACAGTGTCTGAAGAAGTTCGAAGTCGCTGCAGCCTAAAACATAGAAAGTCACTTCTTCTTACTGATATTTCAATGGAAAATGTTCCTATGGATACATATCCCATTCATCATGGTGACCCTTTCTCCTATAAT	NF1	NF1_e50	ENSE00003966128	NF1_e50	ENSE00003966128	∆21nt	∆21nt	5'SS	78.4499799810329	0.843846970189327	-77.6061330108436	0.0	0.0	0.0	0.0	-0.5473808	-0.51950085	-0.4978035502135753	-0.5362522602081299	-0.42118183	-0.49715585	-0.48828125	-0.3486328125
NF1_e50_C197G	C197G	AAGTTCATCCTGTTTTAAGTCACACTTGTGATTTGTTAAATTTTTTAACCTGCCACCGTTTTCCTTTTAGCTTTACTTACAGTGTCTGAAGAAGTTCGAAGTCGCTGCAGCCTAAAACATAGAAAGTCACTTCTTCTTACTGATATTTCAATGGAAAATGTTCCTATGGATACATATCCCATTCATCATGGTGACCGTTCCTATAGGTAAGTGGATTTACTCTCCTATAAT	NF1	NF1_e50	ENSE00003966128	NF1_e50	ENSE00003966128	G	sub	Exon	78.4499799810329	77.2271098887796	-1.2228700922533	42.7586206896552	39.2857142857143	79.1176470588235	0.0	0.00037631392	5.3822994e-05	0.0122762471437454	2.3692846298217773e-05	-0.008999318	0.0001951456	0.001953125	0.0283203125
NF1_e50_del197to217	del197to217	AAGTTCATCCTGTTTTAAGTCACACTTGTGATTTGTTAAATTTTTTAACCTGCCACCGTTTTCCTTTTAGCTTTACTTACAGTGTCTGAAGAAGTTCGAAGTCGCTGCAGCCTAAAACATAGAAAGTCACTTCTTCTTACTGATATTTCAATGGAAAATGTTCCTATGGATACATATCCCATTCATCATGGTGACCTACTCTCCTATAAT	NF1	NF1_e50	ENSE00003966128	NF1_e50	ENSE00003966128	∆21nt	∆21nt	5'SS	78.4499799810329	2.55867070955173	-75.8913092714812	0.0	0.0	0.0	0.0	-0.5382051	-0.5137408	-0.4962680228054523	-0.528727263212204	-0.4197813	-0.49744976	-0.484375	-0.3359375
NF1_e50_del195to195	del195to195	AAGTTCATCCTGTTTTAAGTCACACTTGTGATTTGTTAAATTTTTTAACCTGCCACCGTTTTCCTTTTAGCTTTACTTACAGTGTCTGAAGAAGTTCGAAGTCGCTGCAGCCTAAAACATAGAAAGTCACTTCTTCTTACTGATATTTCAATGGAAAATGTTCCTATGGATACATATCCCATTCATCATGGTGACCTTCCTATAGGTAAGTGGATTTACTCTCCTATAAT	NF1	NF1_e50	ENSE00003966128	NF1_e50	ENSE00003966128	∆1nt	∆1nt	Exon	78.4499799810329	79.4158962484771	0.9659162674442	45.5370650529501	58.4745762711864	77.0114942528736	0.0	0.00012052059	-1.6093254e-05	0.016113594174385	-0.0022731125354766	-0.035441935	0.0014744699	0.005859375	-0.0166015625
NF1_e50_C197T	C197T	AAGTTCATCCTGTTTTAAGTCACACTTGTGATTTGTTAAATTTTTTAACCTGCCACCGTTTTCCTTTTAGCTTTACTTACAGTGTCTGAAGAAGTTCGAAGTCGCTGCAGCCTAAAACATAGAAAGTCACTTCTTCTTACTGATATTTCAATGGAAAATGTTCCTATGGATACATATCCCATTCATCATGGTGACCTTTCCTATAGGTAAGTGGATTTACTCTCCTATAAT	NF1	NF1_e50	ENSE00003966128	NF1_e50	ENSE00003966128	U	sub	Exon	78.4499799810329	76.0383926343749	-2.41158734665801	39.2996108949416	57.1428571428572	74.6527777777778	0.0	-1.4007092e-06	-3.2186508e-06	-0.0122857838869094	-0.0028119981288909	-0.028597504	0.00053170323	0.0	0.0029296875
NF1_e50_C196G	C196G	AAGTTCATCCTGTTTTAAGTCACACTTGTGATTTGTTAAATTTTTTAACCTGCCACCGTTTTCCTTTTAGCTTTACTTACAGTGTCTGAAGAAGTTCGAAGTCGCTGCAGCCTAAAACATAGAAAGTCACTTCTTCTTACTGATATTTCAATGGAAAATGTTCCTATGGATACATATCCCATTCATCATGGTGACGCTTCCTATAGGTAAGTGGATTTACTCTCCTATAAT	NF1	NF1_e50	ENSE00003966128	NF1_e50	ENSE00003966128	G	sub	Exon	78.4499799810329	79.7937546245256	1.3437746434927	45.2127659574468	72.9166666666667	79.185520361991	0.0	0.00033903122	4.017353e-05	-0.0103946030139923	-0.0034670233726501	-0.029459864	0.0007048249	0.001953125	0.01171875
NF1_e50_del195to200	del195to200	AAGTTCATCCTGTTTTAAGTCACACTTGTGATTTGTTAAATTTTTTAACCTGCCACCGTTTTCCTTTTAGCTTTACTTACAGTGTCTGAAGAAGTTCGAAGTCGCTGCAGCCTAAAACATAGAAAGTCACTTCTTCTTACTGATATTTCAATGGAAAATGTTCCTATGGATACATATCCCATTCATCATGGTGACTATAGGTAAGTGGATTTACTCTCCTATAAT	NF1	NF1_e50	ENSE00003966128	NF1_e50	ENSE00003966128	∆6nt	∆6nt	Exon	78.4499799810329	78.9849530499868	0.534973068953892	45.0657894736842	52.0833333333333	79.9151343705799	0.0	-0.00033065677	2.041459e-05	0.0167371481657028	0.0048980414867401	-0.0032063127	0.001152724	-0.001953125	-0.017578125
NF1_e50_del196to198	del196to198	AAGTTCATCCTGTTTTAAGTCACACTTGTGATTTGTTAAATTTTTTAACCTGCCACCGTTTTCCTTTTAGCTTTACTTACAGTGTCTGAAGAAGTTCGAAGTCGCTGCAGCCTAAAACATAGAAAGTCACTTCTTCTTACTGATATTTCAATGGAAAATGTTCCTATGGATACATATCCCATTCATCATGGTGACTCCTATAGGTAAGTGGATTTACTCTCCTATAAT	NF1	NF1_e50	ENSE00003966128	NF1_e50	ENSE00003966128	∆3nt	∆3nt	Exon	78.4499799810329	81.5088439555356	3.0588639745027	49.5652173913044	55.6390977443609	78.428927680798	0.0	0.00029864907	-2.7418137e-06	-0.0188532769680023	0.0037576258182525	-0.024742723	0.0016286671	0.0	-0.01171875
NF1_e50_C196T	C196T	AAGTTCATCCTGTTTTAAGTCACACTTGTGATTTGTTAAATTTTTTAACCTGCCACCGTTTTCCTTTTAGCTTTACTTACAGTGTCTGAAGAAGTTCGAAGTCGCTGCAGCCTAAAACATAGAAAGTCACTTCTTCTTACTGATATTTCAATGGAAAATGTTCCTATGGATACATATCCCATTCATCATGGTGACTCTTCCTATAGGTAAGTGGATTTACTCTCCTATAAT	NF1	NF1_e50	ENSE00003966128	NF1_e50	ENSE00003966128	U	sub	Exon	78.4499799810329	78.7368221062212	0.286842125188302	44.9754901960784	46.218487394958	76.0994263862333	0.0	0.0005003214	5.4448843e-05	-0.0152238309383392	-0.0055149793624877	-0.018565267	0.0014196634	0.0	-0.0361328125
NF1_e50_del196to216	del196to216	AAGTTCATCCTGTTTTAAGTCACACTTGTGATTTGTTAAATTTTTTAACCTGCCACCGTTTTCCTTTTAGCTTTACTTACAGTGTCTGAAGAAGTTCGAAGTCGCTGCAGCCTAAAACATAGAAAGTCACTTCTTCTTACTGATATTTCAATGGAAAATGTTCCTATGGATACATATCCCATTCATCATGGTGACTTACTCTCCTATAAT	NF1	NF1_e50	ENSE00003966128	NF1_e50	ENSE00003966128	∆21nt	∆21nt	5'SS	78.4499799810329	0.485842385608333	-77.9641375954246	0.0	0.0	0.0	0.0	-0.54091686	-0.51786315	-0.5009817071259022	-0.5385358333587646	-0.42893982	-0.49773574	-0.48828125	-0.3203125
NF1_e50_C195G	C195G	AAGTTCATCCTGTTTTAAGTCACACTTGTGATTTGTTAAATTTTTTAACCTGCCACCGTTTTCCTTTTAGCTTTACTTACAGTGTCTGAAGAAGTTCGAAGTCGCTGCAGCCTAAAACATAGAAAGTCACTTCTTCTTACTGATATTTCAATGGAAAATGTTCCTATGGATACATATCCCATTCATCATGGTGAGCCTTCCTATAGGTAAGTGGATTTACTCTCCTATAAT	NF1	NF1_e50	ENSE00003966128	NF1_e50	ENSE00003966128	G	sub	Exon	78.4499799810329	78.0585396488968	-0.391440332136106	42.7884615384615	53.8461538461539	75.1111111111111	0.0	-0.001201421	-9.843707e-05	-0.0019219815731048	-0.0097273886203765	-0.00068607926	0.0017214715	0.001953125	-0.0703125
NF1_e50_C195T	C195T	AAGTTCATCCTGTTTTAAGTCACACTTGTGATTTGTTAAATTTTTTAACCTGCCACCGTTTTCCTTTTAGCTTTACTTACAGTGTCTGAAGAAGTTCGAAGTCGCTGCAGCCTAAAACATAGAAAGTCACTTCTTCTTACTGATATTTCAATGGAAAATGTTCCTATGGATACATATCCCATTCATCATGGTGATCCTTCCTATAGGTAAGTGGATTTACTCTCCTATAAT	NF1	NF1_e50	ENSE00003966128	NF1_e50	ENSE00003966128	U	sub	Exon	78.4499799810329	79.1506780498877	0.700698068854799	45.0810810810811	62.3376623376623	77.9512195121951	0.0	0.00022912025	2.002716e-05	-0.0032382309436798	-0.0015361309051513	-0.042650074	0.00037831068	0.0	-0.0302734375
NF1_e50_del195to197	del195to197	AAGTTCATCCTGTTTTAAGTCACACTTGTGATTTGTTAAATTTTTTAACCTGCCACCGTTTTCCTTTTAGCTTTACTTACAGTGTCTGAAGAAGTTCGAAGTCGCTGCAGCCTAAAACATAGAAAGTCACTTCTTCTTACTGATATTTCAATGGAAAATGTTCCTATGGATACATATCCCATTCATCATGGTGATTCCTATAGGTAAGTGGATTTACTCTCCTATAAT	NF1	NF1_e50	ENSE00003966128	NF1_e50	ENSE00003966128	∆3nt	∆3nt	Exon	78.4499799810329	82.1221423220434	3.6721623410105	50.4708097928437	60.2150537634409	77.0516717325228	0.0	0.000174433	-1.296401e-05	-0.0201687216758728	0.0025767982006073	-0.03015685	0.0014363527	0.0	-0.0224609375
NF1_e50_del193to213	del193to213	AAGTTCATCCTGTTTTAAGTCACACTTGTGATTTGTTAAATTTTTTAACCTGCCACCGTTTTCCTTTTAGCTTTACTTACAGTGTCTGAAGAAGTTCGAAGTCGCTGCAGCCTAAAACATAGAAAGTCACTTCTTCTTACTGATATTTCAATGGAAAATGTTCCTATGGATACATATCCCATTCATCATGGTGATTTACTCTCCTATAAT	NF1	NF1_e50	ENSE00003966128	NF1_e50	ENSE00003966128	∆21nt	∆21nt	5'SS	78.4499799810329	0.503920177352759	-77.9460598036802	0.0	0.0	0.0	0.0	-0.53936064	-0.51676214	-0.5005759187042713	-0.5338709950447083	-0.42886195	-0.4975371	-0.490234375	-0.3076171875
NF1_e50_A194C	A194C	AAGTTCATCCTGTTTTAAGTCACACTTGTGATTTGTTAAATTTTTTAACCTGCCACCGTTTTCCTTTTAGCTTTACTTACAGTGTCTGAAGAAGTTCGAAGTCGCTGCAGCCTAAAACATAGAAAGTCACTTCTTCTTACTGATATTTCAATGGAAAATGTTCCTATGGATACATATCCCATTCATCATGGTGCCCCTTCCTATAGGTAAGTGGATTTACTCTCCTATAAT	NF1	NF1_e50	ENSE00003966128	NF1_e50	ENSE00003966128	C	sub	Exon	78.4499799810329	78.0446311594848	-0.405348821548102	43.2343234323432	50.0	79.6923076923077	0.0	-0.00022482872	-4.9829483e-05	0.0144530236721038	0.0039893984794616	-0.023827672	0.0005264282	0.0	0.0068359375
NF1_e50_del194to194	del194to194	AAGTTCATCCTGTTTTAAGTCACACTTGTGATTTGTTAAATTTTTTAACCTGCCACCGTTTTCCTTTTAGCTTTACTTACAGTGTCTGAAGAAGTTCGAAGTCGCTGCAGCCTAAAACATAGAAAGTCACTTCTTCTTACTGATATTTCAATGGAAAATGTTCCTATGGATACATATCCCATTCATCATGGTGCCCTTCCTATAGGTAAGTGGATTTACTCTCCTATAAT	NF1	NF1_e50	ENSE00003966128	NF1_e50	ENSE00003966128	∆1nt	∆1nt	Exon	78.4499799810329	79.1238692616048	0.673889280571893	45.1327433628319	50.0	79.9242424242424	0.0	-0.00024491549	-7.5519085e-05	0.0422337800264358	0.0017907619476318	-0.033239722	0.0021261275	0.005859375	-0.01953125
NF1_e50_del194to199	del194to199	AAGTTCATCCTGTTTTAAGTCACACTTGTGATTTGTTAAATTTTTTAACCTGCCACCGTTTTCCTTTTAGCTTTACTTACAGTGTCTGAAGAAGTTCGAAGTCGCTGCAGCCTAAAACATAGAAAGTCACTTCTTCTTACTGATATTTCAATGGAAAATGTTCCTATGGATACATATCCCATTCATCATGGTGCCTATAGGTAAGTGGATTTACTCTCCTATAAT	NF1	NF1_e50	ENSE00003966128	NF1_e50	ENSE00003966128	∆6nt	∆6nt	Exon	78.4499799810329	81.6903411450694	3.2403611640365	49.5515695067265	59.7402597402597	79.8148148148148	0.0	-0.0004517436	-2.3722649e-05	0.0169689506292343	0.0067906379699707	-0.008015782	0.0011904836	0.0	-0.01171875
NF1_e50_del194to196	del194to196	AAGTTCATCCTGTTTTAAGTCACACTTGTGATTTGTTAAATTTTTTAACCTGCCACCGTTTTCCTTTTAGCTTTACTTACAGTGTCTGAAGAAGTTCGAAGTCGCTGCAGCCTAAAACATAGAAAGTCACTTCTTCTTACTGATATTTCAATGGAAAATGTTCCTATGGATACATATCCCATTCATCATGGTGCTTCCTATAGGTAAGTGGATTTACTCTCCTATAAT	NF1	NF1_e50	ENSE00003966128	NF1_e50	ENSE00003966128	∆3nt	∆3nt	Exon	78.4499799810329	83.9017800085328	5.4518000274999	53.9473684210526	62.7118644067797	79.4372294372294	0.0	0.00020161271	-2.9534101e-05	-0.0162957459688186	0.0037009418010711	-0.043774217	0.0013165772	0.0	-0.0205078125
NF1_e50_A194G	A194G	AAGTTCATCCTGTTTTAAGTCACACTTGTGATTTGTTAAATTTTTTAACCTGCCACCGTTTTCCTTTTAGCTTTACTTACAGTGTCTGAAGAAGTTCGAAGTCGCTGCAGCCTAAAACATAGAAAGTCACTTCTTCTTACTGATATTTCAATGGAAAATGTTCCTATGGATACATATCCCATTCATCATGGTGGCCCTTCCTATAGGTAAGTGGATTTACTCTCCTATAAT	NF1	NF1_e50	ENSE00003966128	NF1_e50	ENSE00003966128	G	sub	Exon	78.4499799810329	74.0559673396944	-4.39401264133851	36.9565217391304	52.2727272727273	80.1484230055659	0.0	-0.0003632307	-7.104874e-05	-0.002891406416893	0.0021677613258361	-0.0025305152	-5.9962273e-05	0.0	-0.0078125
NF1_e50_A194T	A194T	AAGTTCATCCTGTTTTAAGTCACACTTGTGATTTGTTAAATTTTTTAACCTGCCACCGTTTTCCTTTTAGCTTTACTTACAGTGTCTGAAGAAGTTCGAAGTCGCTGCAGCCTAAAACATAGAAAGTCACTTCTTCTTACTGATATTTCAATGGAAAATGTTCCTATGGATACATATCCCATTCATCATGGTGTCCCTTCCTATAGGTAAGTGGATTTACTCTCCTATAAT	NF1	NF1_e50	ENSE00003966128	NF1_e50	ENSE00003966128	U	sub	Exon	78.4499799810329	82.7426104106019	4.292630429569	51.2773722627737	68.0851063829787	82.120253164557	0.0	-0.00013545156	-4.10676e-05	-0.0066972523927688	1.817941665649414e-06	-0.029530197	0.00083622336	0.0	-0.0166015625
NF1_e50_G193T	G193T	AAGTTCATCCTGTTTTAAGTCACACTTGTGATTTGTTAAATTTTTTAACCTGCCACCGTTTTCCTTTTAGCTTTACTTACAGTGTCTGAAGAAGTTCGAAGTCGCTGCAGCCTAAAACATAGAAAGTCACTTCTTCTTACTGATATTTCAATGGAAAATGTTCCTATGGATACATATCCCATTCATCATGGTTACCCTTCCTATAGGTAAGTGGATTTACTCTCCTATAAT	NF1	NF1_e50	ENSE00003966128	NF1_e50	ENSE00003966128	U	sub	Exon	78.4499799810329	79.1208889414351	0.670908960402195	45.0	61.6541353383459	77.1334792122538	0.0	-0.00033429265	-5.9962273e-05	0.0007419288158416	0.0023406744003295	-0.027495354	0.0010825396	0.001953125	0.0
NF1_e50_del192to197	del192to197	AAGTTCATCCTGTTTTAAGTCACACTTGTGATTTGTTAAATTTTTTAACCTGCCACCGTTTTCCTTTTAGCTTTACTTACAGTGTCTGAAGAAGTTCGAAGTCGCTGCAGCCTAAAACATAGAAAGTCACTTCTTCTTACTGATATTTCAATGGAAAATGTTCCTATGGATACATATCCCATTCATCATGGTTCCTATAGGTAAGTGGATTTACTCTCCTATAAT	NF1	NF1_e50	ENSE00003966128	NF1_e50	ENSE00003966128	∆6nt	∆6nt	Exon	78.4499799810329	79.6479158624471	1.1979358814142	45.9205020920502	63.3136094674556	79.5260663507109	0.0	-0.0002912581	-7.7188015e-06	-0.0004793256521224	0.0051687061786651	0.024483144	0.0008729696	0.0	-0.0068359375
NF1_e50_del190to190	del190to190	AAGTTCATCCTGTTTTAAGTCACACTTGTGATTTGTTAAATTTTTTAACCTGCCACCGTTTTCCTTTTAGCTTTACTTACAGTGTCTGAAGAAGTTCGAAGTCGCTGCAGCCTAAAACATAGAAAGTCACTTCTTCTTACTGATATTTCAATGGAAAATGTTCCTATGGATACATATCCCATTCATCATGTGACCCTTCCTATAGGTAAGTGGATTTACTCTCCTATAAT	NF1	NF1_e50	ENSE00003966128	NF1_e50	ENSE00003966128	∆1nt	∆1nt	Exon	78.4499799810329	82.441715246939	3.99173526590609	50.8235294117647	62.2222222222222	81.0661764705882	0.0	-7.405877e-05	-6.070733e-05	0.01196850836277	-0.0015298128128051	-0.07812238	0.002001077	0.005859375	-0.025390625
NF1_e50_del190to210	del190to210	AAGTTCATCCTGTTTTAAGTCACACTTGTGATTTGTTAAATTTTTTAACCTGCCACCGTTTTCCTTTTAGCTTTACTTACAGTGTCTGAAGAAGTTCGAAGTCGCTGCAGCCTAAAACATAGAAAGTCACTTCTTCTTACTGATATTTCAATGGAAAATGTTCCTATGGATACATATCCCATTCATCATGTGGATTTACTCTCCTATAAT	NF1	NF1_e50	ENSE00003966128	NF1_e50	ENSE00003966128	∆21nt	∆21nt	5'SS	78.4499799810329	0.418368716022315	-78.0316112650106	0.0	0.0	0.0	0.0	-0.53976226	-0.5100421	-0.4965698234736919	-0.5330006182193756	-0.42004898	-0.4985595	-0.486328125	-0.37158203125
NF1_e50_G191T	G191T	AAGTTCATCCTGTTTTAAGTCACACTTGTGATTTGTTAAATTTTTTAACCTGCCACCGTTTTCCTTTTAGCTTTACTTACAGTGTCTGAAGAAGTTCGAAGTCGCTGCAGCCTAAAACATAGAAAGTCACTTCTTCTTACTGATATTTCAATGGAAAATGTTCCTATGGATACATATCCCATTCATCATGTTGACCCTTCCTATAGGTAAGTGGATTTACTCTCCTATAAT	NF1	NF1_e50	ENSE00003966128	NF1_e50	ENSE00003966128	U	sub	Exon	78.4499799810329	77.9656967308551	-0.484283250177797	43.1818181818182	58.8652482269504	78.4371909000989	0.0	-9.387732e-06	-3.963709e-06	0.0068324506282806	0.0026265084743499	-0.025154531	0.00091943145	0.001953125	0.01171875
NF1_e50_G190T	G190T	AAGTTCATCCTGTTTTAAGTCACACTTGTGATTTGTTAAATTTTTTAACCTGCCACCGTTTTCCTTTTAGCTTTACTTACAGTGTCTGAAGAAGTTCGAAGTCGCTGCAGCCTAAAACATAGAAAGTCACTTCTTCTTACTGATATTTCAATGGAAAATGTTCCTATGGATACATATCCCATTCATCATTGTGACCCTTCCTATAGGTAAGTGGATTTACTCTCCTATAAT	NF1	NF1_e50	ENSE00003966128	NF1_e50	ENSE00003966128	U	sub	Exon	78.4499799810329	78.3537444954878	-0.0962354855451042	42.9769392033543	66.6666666666667	80.6343906510852	0.0	-0.00043314695	-5.8174133e-05	-0.0203967988491058	-0.0045270919799804	-0.03201884	0.00052148104	0.001953125	0.0068359375
NF1_e50_A188C	A188C	AAGTTCATCCTGTTTTAAGTCACACTTGTGATTTGTTAAATTTTTTAACCTGCCACCGTTTTCCTTTTAGCTTTACTTACAGTGTCTGAAGAAGTTCGAAGTCGCTGCAGCCTAAAACATAGAAAGTCACTTCTTCTTACTGATATTTCAATGGAAAATGTTCCTATGGATACATATCCCATTCATCCTGGTGACCCTTCCTATAGGTAAGTGGATTTACTCTCCTATAAT	NF1	NF1_e50	ENSE00003966128	NF1_e50	ENSE00003966128	C	sub	Exon	78.4499799810329	78.7655033694486	0.315523388415695	44.5910290237467	51.7241379310345	73.5849056603774	0.0	2.0861626e-05	-1.4305115e-06	0.0192633867263793	0.0033528208732604	-0.05383095	0.00062039495	0.0	-0.005859375
NF1_e50_del188to190	del188to190	AAGTTCATCCTGTTTTAAGTCACACTTGTGATTTGTTAAATTTTTTAACCTGCCACCGTTTTCCTTTTAGCTTTACTTACAGTGTCTGAAGAAGTTCGAAGTCGCTGCAGCCTAAAACATAGAAAGTCACTTCTTCTTACTGATATTTCAATGGAAAATGTTCCTATGGATACATATCCCATTCATCGTGACCCTTCCTATAGGTAAGTGGATTTACTCTCCTATAAT	NF1	NF1_e50	ENSE00003966128	NF1_e50	ENSE00003966128	∆3nt	∆3nt	Exon	78.4499799810329	81.4516712264523	3.0016912454194	49.2772667542707	59.5238095238095	80.9716599190283	0.0	0.0007441938	5.3316355e-05	0.0310366749763488	0.0087909996509552	-0.009674907	0.0014359355	0.0	0.0390625
NF1_e50_A188G	A188G	AAGTTCATCCTGTTTTAAGTCACACTTGTGATTTGTTAAATTTTTTAACCTGCCACCGTTTTCCTTTTAGCTTTACTTACAGTGTCTGAAGAAGTTCGAAGTCGCTGCAGCCTAAAACATAGAAAGTCACTTCTTCTTACTGATATTTCAATGGAAAATGTTCCTATGGATACATATCCCATTCATCGTGGTGACCCTTCCTATAGGTAAGTGGATTTACTCTCCTATAAT	NF1	NF1_e50	ENSE00003966128	NF1_e50	ENSE00003966128	G	sub	Exon	78.4499799810329	81.5047647116984	3.05478473066549	49.2857142857143	55.7692307692308	78.3333333333333	0.0	0.00055772066	7.56979e-05	0.0248661190271377	0.0023966431617736	0.0036771	0.00084483624	0.0	0.033203125
NF1_e50_del188to188	del188to188	AAGTTCATCCTGTTTTAAGTCACACTTGTGATTTGTTAAATTTTTTAACCTGCCACCGTTTTCCTTTTAGCTTTACTTACAGTGTCTGAAGAAGTTCGAAGTCGCTGCAGCCTAAAACATAGAAAGTCACTTCTTCTTACTGATATTTCAATGGAAAATGTTCCTATGGATACATATCCCATTCATCTGGTGACCCTTCCTATAGGTAAGTGGATTTACTCTCCTATAAT	NF1	NF1_e50	ENSE00003966128	NF1_e50	ENSE00003966128	∆1nt	∆1nt	Exon	78.4499799810329	80.0514134831284	1.6014335020955	46.6535433070866	56.6666666666667	79.2746113989637	0.0	0.00021317601	-5.632639e-06	0.0102164596319198	-0.0001910626888275	-0.07286534	0.001477629	0.0078125	-0.0048828125
NF1_e50_A188T	A188T	AAGTTCATCCTGTTTTAAGTCACACTTGTGATTTGTTAAATTTTTTAACCTGCCACCGTTTTCCTTTTAGCTTTACTTACAGTGTCTGAAGAAGTTCGAAGTCGCTGCAGCCTAAAACATAGAAAGTCACTTCTTCTTACTGATATTTCAATGGAAAATGTTCCTATGGATACATATCCCATTCATCTTGGTGACCCTTCCTATAGGTAAGTGGATTTACTCTCCTATAAT	NF1	NF1_e50	ENSE00003966128	NF1_e50	ENSE00003966128	U	sub	Exon	78.4499799810329	81.1582425782361	2.70826259720319	47.7031802120141	69.0476190476191	77.5384615384615	0.0	-0.00013664365	-9.536743e-06	0.0157208293676376	0.0021488368511199	-0.051665753	0.00089225173	0.001953125	0.0029296875
NF1_e50_del186to191	del186to191	AAGTTCATCCTGTTTTAAGTCACACTTGTGATTTGTTAAATTTTTTAACCTGCCACCGTTTTCCTTTTAGCTTTACTTACAGTGTCTGAAGAAGTTCGAAGTCGCTGCAGCCTAAAACATAGAAAGTCACTTCTTCTTACTGATATTTCAATGGAAAATGTTCCTATGGATACATATCCCATTCATGACCCTTCCTATAGGTAAGTGGATTTACTCTCCTATAAT	NF1	NF1_e50	ENSE00003966128	NF1_e50	ENSE00003966128	∆6nt	∆6nt	Exon	78.4499799810329	79.8953765457307	1.4453965646978	46.3855421686747	58.4070796460177	82.3848238482385	0.0	-0.00041255355	-1.8954277e-05	0.0196655541658401	0.0067591667175292	-0.022547752	0.0008225441	0.001953125	0.00390625
NF1_e50_C187G	C187G	AAGTTCATCCTGTTTTAAGTCACACTTGTGATTTGTTAAATTTTTTAACCTGCCACCGTTTTCCTTTTAGCTTTACTTACAGTGTCTGAAGAAGTTCGAAGTCGCTGCAGCCTAAAACATAGAAAGTCACTTCTTCTTACTGATATTTCAATGGAAAATGTTCCTATGGATACATATCCCATTCATGATGGTGACCCTTCCTATAGGTAAGTGGATTTACTCTCCTATAAT	NF1	NF1_e50	ENSE00003966128	NF1_e50	ENSE00003966128	G	sub	Exon	78.4499799810329	78.3552744693455	-0.0947055116873985	43.6170212765957	59.8214285714286	79.7709923664122	0.0	0.00019353628	4.23491e-05	0.0071655064821243	0.0010932981967926	-0.007905513	0.00071811676	0.0	-0.0009765625
NF1_e50_del183to185	del183to185	AAGTTCATCCTGTTTTAAGTCACACTTGTGATTTGTTAAATTTTTTAACCTGCCACCGTTTTCCTTTTAGCTTTACTTACAGTGTCTGAAGAAGTTCGAAGTCGCTGCAGCCTAAAACATAGAAAGTCACTTCTTCTTACTGATATTTCAATGGAAAATGTTCCTATGGATACATATCCCATTCATGGTGACCCTTCCTATAGGTAAGTGGATTTACTCTCCTATAAT	NF1	NF1_e50	ENSE00003966128	NF1_e50	ENSE00003966128	∆3nt	∆3nt	Exon	78.4499799810329	78.5975446028839	0.147564621850993	43.6781609195402	63.953488372093	78.2142857142857	0.0	0.00018048286	-3.5732985e-05	0.0139185786247253	0.0072610080242156	-0.00245893	0.001175046	0.00390625	0.0048828125
NF1_e50_del187to207	del187to207	AAGTTCATCCTGTTTTAAGTCACACTTGTGATTTGTTAAATTTTTTAACCTGCCACCGTTTTCCTTTTAGCTTTACTTACAGTGTCTGAAGAAGTTCGAAGTCGCTGCAGCCTAAAACATAGAAAGTCACTTCTTCTTACTGATATTTCAATGGAAAATGTTCCTATGGATACATATCCCATTCATTAAGTGGATTTACTCTCCTATAAT	NF1	NF1_e50	ENSE00003966128	NF1_e50	ENSE00003966128	∆21nt	∆21nt	5'SS	78.4499799810329	0.221848870703307	-78.2281311103296	0.0	0.0	0.0	0.0	-0.5766058	-0.57168865	-0.5158549640327692	-0.712826669216156	-0.497686	-0.50189984	-0.5	-0.39892578125
NF1_e50_C187T	C187T	AAGTTCATCCTGTTTTAAGTCACACTTGTGATTTGTTAAATTTTTTAACCTGCCACCGTTTTCCTTTTAGCTTTACTTACAGTGTCTGAAGAAGTTCGAAGTCGCTGCAGCCTAAAACATAGAAAGTCACTTCTTCTTACTGATATTTCAATGGAAAATGTTCCTATGGATACATATCCCATTCATTATGGTGACCCTTCCTATAGGTAAGTGGATTTACTCTCCTATAAT	NF1	NF1_e50	ENSE00003966128	NF1_e50	ENSE00003966128	U	sub	Exon	78.4499799810329	78.1264455057476	-0.323534475285303	43.5789473684211	50.5263157894737	75.2595155709343	0.0	-0.0010932088	-0.0001154542	-0.0152964890003204	0.0024580061435699	-0.04605353	0.0008635521	0.00390625	-0.0078125
NF1_e50_A185C	A185C	AAGTTCATCCTGTTTTAAGTCACACTTGTGATTTGTTAAATTTTTTAACCTGCCACCGTTTTCCTTTTAGCTTTACTTACAGTGTCTGAAGAAGTTCGAAGTCGCTGCAGCCTAAAACATAGAAAGTCACTTCTTCTTACTGATATTTCAATGGAAAATGTTCCTATGGATACATATCCCATTCCTCATGGTGACCCTTCCTATAGGTAAGTGGATTTACTCTCCTATAAT	NF1	NF1_e50	ENSE00003966128	NF1_e50	ENSE00003966128	C	sub	Exon	78.4499799810329	78.4956972033672	0.0457172223342961	43.0769230769231	61.0389610389611	81.1904761904762	0.0	-0.00027108192	-4.824996e-05	0.0101807713508605	0.0023601055145263	-0.02553448	0.00086021423	0.001953125	-0.005859375
NF1_e50_del185to205	del185to205	AAGTTCATCCTGTTTTAAGTCACACTTGTGATTTGTTAAATTTTTTAACCTGCCACCGTTTTCCTTTTAGCTTTACTTACAGTGTCTGAAGAAGTTCGAAGTCGCTGCAGCCTAAAACATAGAAAGTCACTTCTTCTTACTGATATTTCAATGGAAAATGTTCCTATGGATACATATCCCATTCGGTAAGTGGATTTACTCTCCTATAAT	NF1	NF1_e50	ENSE00003966128	NF1_e50	ENSE00003966128	∆21nt	∆21nt	5'SS	78.4499799810329	86.1180882062722	7.6681082252393	58.8005215123859	68.0722891566265	86.3817097415507	0.0	-0.00013330579	-0.00020864606	-0.0076141357421875	-0.0105274617671966	0.052239954	0.0012460053	0.0078125	0.0546875
NF1_e50_A185G	A185G	AAGTTCATCCTGTTTTAAGTCACACTTGTGATTTGTTAAATTTTTTAACCTGCCACCGTTTTCCTTTTAGCTTTACTTACAGTGTCTGAAGAAGTTCGAAGTCGCTGCAGCCTAAAACATAGAAAGTCACTTCTTCTTACTGATATTTCAATGGAAAATGTTCCTATGGATACATATCCCATTCGTCATGGTGACCCTTCCTATAGGTAAGTGGATTTACTCTCCTATAAT	NF1	NF1_e50	ENSE00003966128	NF1_e50	ENSE00003966128	G	sub	Exon	78.4499799810329	79.6171903565237	1.1672103754908	42.5531914893617	81.25	82.8358208955224	0.0	0.0003901124	7.158518e-05	0.0278337895870208	0.0026375353336334	-0.020909727	0.0011087656	0.001953125	0.0478515625
NF1_e50_del185to190	del185to190	AAGTTCATCCTGTTTTAAGTCACACTTGTGATTTGTTAAATTTTTTAACCTGCCACCGTTTTCCTTTTAGCTTTACTTACAGTGTCTGAAGAAGTTCGAAGTCGCTGCAGCCTAAAACATAGAAAGTCACTTCTTCTTACTGATATTTCAATGGAAAATGTTCCTATGGATACATATCCCATTCGTGACCCTTCCTATAGGTAAGTGGATTTACTCTCCTATAAT	NF1	NF1_e50	ENSE00003966128	NF1_e50	ENSE00003966128	∆6nt	∆6nt	Exon	78.4499799810329	81.1057674014677	2.6557874204348	48.6263736263736	60.1941747572816	80.6183115338882	0.0	0.00032678246	6.133318e-05	0.0403199940919876	0.0094250440597534	-0.011335671	0.001160711	0.001953125	0.048828125
NF1_e50_del185to185	del185to185	AAGTTCATCCTGTTTTAAGTCACACTTGTGATTTGTTAAATTTTTTAACCTGCCACCGTTTTCCTTTTAGCTTTACTTACAGTGTCTGAAGAAGTTCGAAGTCGCTGCAGCCTAAAACATAGAAAGTCACTTCTTCTTACTGATATTTCAATGGAAAATGTTCCTATGGATACATATCCCATTCTCATGGTGACCCTTCCTATAGGTAAGTGGATTTACTCTCCTATAAT	NF1	NF1_e50	ENSE00003966128	NF1_e50	ENSE00003966128	∆1nt	∆1nt	Exon	78.4499799810329	79.0686826406894	0.6187026596565	44.9244060475162	55.2941176470588	75.8561643835617	0.0	-0.00025117397	-6.997585e-05	0.0082306861877441	-0.0015690922737121	-0.04105425	0.0018404722	0.009765625	-0.0078125
NF1_e50_A185T	A185T	AAGTTCATCCTGTTTTAAGTCACACTTGTGATTTGTTAAATTTTTTAACCTGCCACCGTTTTCCTTTTAGCTTTACTTACAGTGTCTGAAGAAGTTCGAAGTCGCTGCAGCCTAAAACATAGAAAGTCACTTCTTCTTACTGATATTTCAATGGAAAATGTTCCTATGGATACATATCCCATTCTTCATGGTGACCCTTCCTATAGGTAAGTGGATTTACTCTCCTATAAT	NF1	NF1_e50	ENSE00003966128	NF1_e50	ENSE00003966128	U	sub	Exon	78.4499799810329	75.6101089558913	-2.83987102514161	39.348710990502	58.9285714285714	77.4680603948897	0.0	-7.5101852e-06	3.8146973e-06	0.0088159590959548	0.0011454820632934	-0.031487256	0.0007286668	0.0	-0.0166015625
NF1_e50_C184G	C184G	AAGTTCATCCTGTTTTAAGTCACACTTGTGATTTGTTAAATTTTTTAACCTGCCACCGTTTTCCTTTTAGCTTTACTTACAGTGTCTGAAGAAGTTCGAAGTCGCTGCAGCCTAAAACATAGAAAGTCACTTCTTCTTACTGATATTTCAATGGAAAATGTTCCTATGGATACATATCCCATTGATCATGGTGACCCTTCCTATAGGTAAGTGGATTTACTCTCCTATAAT	NF1	NF1_e50	ENSE00003966128	NF1_e50	ENSE00003966128	G	sub	Exon	78.4499799810329	81.7092235688532	3.25924358782029	49.7282608695652	56.6666666666667	80.5496828752643	0.0	0.00023785233	4.5090914e-05	0.0078708380460739	0.0014869570732116	-0.004736364	0.0009740591	0.001953125	0.01171875
NF1_e50_del183to188	del183to188	AAGTTCATCCTGTTTTAAGTCACACTTGTGATTTGTTAAATTTTTTAACCTGCCACCGTTTTCCTTTTAGCTTTACTTACAGTGTCTGAAGAAGTTCGAAGTCGCTGCAGCCTAAAACATAGAAAGTCACTTCTTCTTACTGATATTTCAATGGAAAATGTTCCTATGGATACATATCCCATTGGTGACCCTTCCTATAGGTAAGTGGATTTACTCTCCTATAAT	NF1	NF1_e50	ENSE00003966128	NF1_e50	ENSE00003966128	∆6nt	∆6nt	Exon	78.4499799810329	78.3460934521734	-0.103886528859498	44.2748091603054	43.3962264150943	83.8888888888889	0.0	0.00029328465	5.26309e-05	0.0329384207725524	0.0076221227645874	-0.019470334	0.0009931624	0.0	0.0078125
NF1_e50_C184T	C184T	AAGTTCATCCTGTTTTAAGTCACACTTGTGATTTGTTAAATTTTTTAACCTGCCACCGTTTTCCTTTTAGCTTTACTTACAGTGTCTGAAGAAGTTCGAAGTCGCTGCAGCCTAAAACATAGAAAGTCACTTCTTCTTACTGATATTTCAATGGAAAATGTTCCTATGGATACATATCCCATTTATCATGGTGACCCTTCCTATAGGTAAGTGGATTTACTCTCCTATAAT	NF1	NF1_e50	ENSE00003966128	NF1_e50	ENSE00003966128	U	sub	Exon	78.4499799810329	80.4474561795212	1.9974761984883	47.3372781065089	51.7241379310345	81.6326530612245	0.0	-0.00083094835	-9.161234e-05	-0.0050456225872039	0.0026131570339202	-0.03063494	0.0008996725	0.00390625	-0.0029296875
NF1_e50_del181to183	del181to183	AAGTTCATCCTGTTTTAAGTCACACTTGTGATTTGTTAAATTTTTTAACCTGCCACCGTTTTCCTTTTAGCTTTACTTACAGTGTCTGAAGAAGTTCGAAGTCGCTGCAGCCTAAAACATAGAAAGTCACTTCTTCTTACTGATATTTCAATGGAAAATGTTCCTATGGATACATATCCCCATCATGGTGACCCTTCCTATAGGTAAGTGGATTTACTCTCCTATAAT	NF1	NF1_e50	ENSE00003966128	NF1_e50	ENSE00003966128	∆3nt	∆3nt	Exon	78.4499799810329	78.8438549080186	0.393874926985693	44.7570332480818	55.5555555555556	78.9964994165694	0.0	0.00015458465	-5.13494e-05	-0.0168469548225402	0.005904883146286	-0.052082032	0.00052055717	0.0	0.013671875
NF1_e50_del181to186	del181to186	AAGTTCATCCTGTTTTAAGTCACACTTGTGATTTGTTAAATTTTTTAACCTGCCACCGTTTTCCTTTTAGCTTTACTTACAGTGTCTGAAGAAGTTCGAAGTCGCTGCAGCCTAAAACATAGAAAGTCACTTCTTCTTACTGATATTTCAATGGAAAATGTTCCTATGGATACATATCCCCATGGTGACCCTTCCTATAGGTAAGTGGATTTACTCTCCTATAAT	NF1	NF1_e50	ENSE00003966128	NF1_e50	ENSE00003966128	∆6nt	∆6nt	Exon	78.4499799810329	81.5346630135895	3.0846830325566	48.792270531401	66.1764705882353	82.421875	0.0	-0.00017279387	-1.1086464e-05	0.0226366966962814	0.0068062245845794	-0.04090172	0.0005275011	0.0	0.0546875
NF1_e50_A181C	A181C	AAGTTCATCCTGTTTTAAGTCACACTTGTGATTTGTTAAATTTTTTAACCTGCCACCGTTTTCCTTTTAGCTTTACTTACAGTGTCTGAAGAAGTTCGAAGTCGCTGCAGCCTAAAACATAGAAAGTCACTTCTTCTTACTGATATTTCAATGGAAAATGTTCCTATGGATACATATCCCCTTCATCATGGTGACCCTTCCTATAGGTAAGTGGATTTACTCTCCTATAAT	NF1	NF1_e50	ENSE00003966128	NF1_e50	ENSE00003966128	C	sub	Exon	78.4499799810329	77.6040564230955	-0.8459235579374	42.3295454545455	54.2372881355932	75.4504504504505	0.0	-0.00019475818	-2.2470951e-05	-0.0008876770734786	-0.0002921521663665	-0.01490733	0.0012978911	0.0	0.0029296875
NF1_e50_A181G	A181G	AAGTTCATCCTGTTTTAAGTCACACTTGTGATTTGTTAAATTTTTTAACCTGCCACCGTTTTCCTTTTAGCTTTACTTACAGTGTCTGAAGAAGTTCGAAGTCGCTGCAGCCTAAAACATAGAAAGTCACTTCTTCTTACTGATATTTCAATGGAAAATGTTCCTATGGATACATATCCCGTTCATCATGGTGACCCTTCCTATAGGTAAGTGGATTTACTCTCCTATAAT	NF1	NF1_e50	ENSE00003966128	NF1_e50	ENSE00003966128	G	sub	Exon	78.4499799810329	77.4925418192101	-0.957438161822799	42.2727272727273	58.3333333333333	75.8169934640523	0.0	0.00036084652	5.954504e-05	0.0007427036762237	-0.0029878914356231	-0.040456653	0.0005889833	0.0	0.044921875
NF1_e50_del179to199	del179to199	AAGTTCATCCTGTTTTAAGTCACACTTGTGATTTGTTAAATTTTTTAACCTGCCACCGTTTTCCTTTTAGCTTTACTTACAGTGTCTGAAGAAGTTCGAAGTCGCTGCAGCCTAAAACATAGAAAGTCACTTCTTCTTACTGATATTTCAATGGAAAATGTTCCTATGGATACATATCCCTATAGGTAAGTGGATTTACTCTCCTATAAT	NF1	NF1_e50	ENSE00003966128	NF1_e50	ENSE00003966128	∆21nt	∆21nt	Exon	78.4499799810329	83.9029984041633	5.4530184231304	54.2978208232446	62.9251700680272	83.7536372453928	0.0	-0.0003591478	-0.00016021729	-0.0025680363178253	-0.0113835930824279	0.037528366	0.0006209612	0.0078125	0.0205078125
NF1_e50_del181to181	del181to181	AAGTTCATCCTGTTTTAAGTCACACTTGTGATTTGTTAAATTTTTTAACCTGCCACCGTTTTCCTTTTAGCTTTACTTACAGTGTCTGAAGAAGTTCGAAGTCGCTGCAGCCTAAAACATAGAAAGTCACTTCTTCTTACTGATATTTCAATGGAAAATGTTCCTATGGATACATATCCCTTCATCATGGTGACCCTTCCTATAGGTAAGTGGATTTACTCTCCTATAAT	NF1	NF1_e50	ENSE00003966128	NF1_e50	ENSE00003966128	∆1nt	∆1nt	Exon	78.4499799810329	76.8697797416287	-1.58020023940421	40.6340057636888	61.5384615384615	76.7901234567901	0.0	0.000600487	8.4370375e-05	-0.0016328990459442	-0.0053624510765075	-0.043851882	0.0020701587	0.005859375	-0.0146484375
NF1_e50_A181T	A181T	AAGTTCATCCTGTTTTAAGTCACACTTGTGATTTGTTAAATTTTTTAACCTGCCACCGTTTTCCTTTTAGCTTTACTTACAGTGTCTGAAGAAGTTCGAAGTCGCTGCAGCCTAAAACATAGAAAGTCACTTCTTCTTACTGATATTTCAATGGAAAATGTTCCTATGGATACATATCCCTTTCATCATGGTGACCCTTCCTATAGGTAAGTGGATTTACTCTCCTATAAT	NF1	NF1_e50	ENSE00003966128	NF1_e50	ENSE00003966128	U	sub	Exon	78.4499799810329	74.9537906492645	-3.49618933176841	38.9580973952435	46.7065868263473	70.9	0.0	-0.00021588802	-8.136034e-06	0.0057883113622665	-0.0002998113632202	-0.011033535	0.00043323636	0.0	-0.0078125
NF1_e50_C180G	C180G	AAGTTCATCCTGTTTTAAGTCACACTTGTGATTTGTTAAATTTTTTAACCTGCCACCGTTTTCCTTTTAGCTTTACTTACAGTGTCTGAAGAAGTTCGAAGTCGCTGCAGCCTAAAACATAGAAAGTCACTTCTTCTTACTGATATTTCAATGGAAAATGTTCCTATGGATACATATCCGATTCATCATGGTGACCCTTCCTATAGGTAAGTGGATTTACTCTCCTATAAT	NF1	NF1_e50	ENSE00003966128	NF1_e50	ENSE00003966128	G	sub	Exon	78.4499799810329	79.9171028430229	1.46712286199	45.8461538461539	64.2857142857143	75.5844155844156	0.0	0.00039872527	5.7071447e-05	-0.02075956761837	-0.0082816779613494	-0.05063045	0.0021497905	0.0	0.0361328125
NF1_e50_C180T	C180T	AAGTTCATCCTGTTTTAAGTCACACTTGTGATTTGTTAAATTTTTTAACCTGCCACCGTTTTCCTTTTAGCTTTACTTACAGTGTCTGAAGAAGTTCGAAGTCGCTGCAGCCTAAAACATAGAAAGTCACTTCTTCTTACTGATATTTCAATGGAAAATGTTCCTATGGATACATATCCTATTCATCATGGTGACCCTTCCTATAGGTAAGTGGATTTACTCTCCTATAAT	NF1	NF1_e50	ENSE00003966128	NF1_e50	ENSE00003966128	U	sub	Exon	78.4499799810329	78.5246150022031	0.0746350211701996	42.4242424242424	72.2222222222222	75.0	0.0	0.000113874674	2.7298927e-05	0.0154909789562225	0.0013726651668548	0.0052524507	0.0005406141	0.0	-0.0166015625
NF1_e50_del180to182	del180to182	AAGTTCATCCTGTTTTAAGTCACACTTGTGATTTGTTAAATTTTTTAACCTGCCACCGTTTTCCTTTTAGCTTTACTTACAGTGTCTGAAGAAGTTCGAAGTCGCTGCAGCCTAAAACATAGAAAGTCACTTCTTCTTACTGATATTTCAATGGAAAATGTTCCTATGGATACATATCCTCATCATGGTGACCCTTCCTATAGGTAAGTGGATTTACTCTCCTATAAT	NF1	NF1_e50	ENSE00003966128	NF1_e50	ENSE00003966128	∆3nt	∆3nt	Exon	78.4499799810329	81.4938833270526	3.04390334601969	49.5934959349594	54.2553191489362	79.1469194312796	0.0	0.0006361902	4.2021275e-05	0.0186908394098281	0.0038345456123352	-0.012759626	0.00056537986	0.0	-0.0185546875
NF1_e50_del180to185	del180to185	AAGTTCATCCTGTTTTAAGTCACACTTGTGATTTGTTAAATTTTTTAACCTGCCACCGTTTTCCTTTTAGCTTTACTTACAGTGTCTGAAGAAGTTCGAAGTCGCTGCAGCCTAAAACATAGAAAGTCACTTCTTCTTACTGATATTTCAATGGAAAATGTTCCTATGGATACATATCCTCATGGTGACCCTTCCTATAGGTAAGTGGATTTACTCTCCTATAAT	NF1	NF1_e50	ENSE00003966128	NF1_e50	ENSE00003966128	∆6nt	∆6nt	Exon	78.4499799810329	81.0490238033088	2.59904382227589	48.4126984126984	64.0	80.8823529411765	0.0	0.00026366115	5.1528215e-05	0.018724039196968	0.0054688453674316	-0.031727284	0.00066515803	0.0	-0.00390625
NF1_e50_C179G	C179G	AAGTTCATCCTGTTTTAAGTCACACTTGTGATTTGTTAAATTTTTTAACCTGCCACCGTTTTCCTTTTAGCTTTACTTACAGTGTCTGAAGAAGTTCGAAGTCGCTGCAGCCTAAAACATAGAAAGTCACTTCTTCTTACTGATATTTCAATGGAAAATGTTCCTATGGATACATATCGCATTCATCATGGTGACCCTTCCTATAGGTAAGTGGATTTACTCTCCTATAAT	NF1	NF1_e50	ENSE00003966128	NF1_e50	ENSE00003966128	G	sub	Exon	78.4499799810329	80.0802092195278	1.6302292384949	45.7547169811321	60.9756097560976	82.3293172690763	0.0	0.00053578615	8.7976456e-05	0.0191676169633865	-0.0001440644264221	-0.01672414	0.0014203787	0.001953125	0.046875
NF1_e50_C179T	C179T	AAGTTCATCCTGTTTTAAGTCACACTTGTGATTTGTTAAATTTTTTAACCTGCCACCGTTTTCCTTTTAGCTTTACTTACAGTGTCTGAAGAAGTTCGAAGTCGCTGCAGCCTAAAACATAGAAAGTCACTTCTTCTTACTGATATTTCAATGGAAAATGTTCCTATGGATACATATCTCATTCATCATGGTGACCCTTCCTATAGGTAAGTGGATTTACTCTCCTATAAT	NF1	NF1_e50	ENSE00003966128	NF1_e50	ENSE00003966128	U	sub	Exon	78.4499799810329	76.82323280277	-1.6267471782629	41.2005457025921	59.6491228070175	76.4771460423634	0.0	0.00012308359	2.2858381e-05	0.0035943984985351	0.0002342462539672	-0.029608667	-3.1232834e-05	0.0	-0.0078125
NF1_e50_del179to181	del179to181	AAGTTCATCCTGTTTTAAGTCACACTTGTGATTTGTTAAATTTTTTAACCTGCCACCGTTTTCCTTTTAGCTTTACTTACAGTGTCTGAAGAAGTTCGAAGTCGCTGCAGCCTAAAACATAGAAAGTCACTTCTTCTTACTGATATTTCAATGGAAAATGTTCCTATGGATACATATCTTCATCATGGTGACCCTTCCTATAGGTAAGTGGATTTACTCTCCTATAAT	NF1	NF1_e50	ENSE00003966128	NF1_e50	ENSE00003966128	∆3nt	∆3nt	Exon	78.4499799810329	76.1925516254141	-2.25742835561881	39.9662731871838	60.5769230769231	77.8260869565217	0.0	0.00080919266	6.54757e-05	-0.0232076495885849	0.0028046369552612	-0.038098365	0.0007917881	0.0	-0.0322265625
NF1_e50_C178G	C178G	AAGTTCATCCTGTTTTAAGTCACACTTGTGATTTGTTAAATTTTTTAACCTGCCACCGTTTTCCTTTTAGCTTTACTTACAGTGTCTGAAGAAGTTCGAAGTCGCTGCAGCCTAAAACATAGAAAGTCACTTCTTCTTACTGATATTTCAATGGAAAATGTTCCTATGGATACATATGCCATTCATCATGGTGACCCTTCCTATAGGTAAGTGGATTTACTCTCCTATAAT	NF1	NF1_e50	ENSE00003966128	NF1_e50	ENSE00003966128	G	sub	Exon	78.4499799810329	76.5231371154498	-1.9268428655831	40.6137184115523	56.6371681415929	77.3913043478261	0.0	0.00035640597	4.6521425e-05	0.0121974200010299	-0.0017398595809936	-0.0034931004	-2.682209e-07	0.0	0.0048828125
NF1_e50_C178T	C178T	AAGTTCATCCTGTTTTAAGTCACACTTGTGATTTGTTAAATTTTTTAACCTGCCACCGTTTTCCTTTTAGCTTTACTTACAGTGTCTGAAGAAGTTCGAAGTCGCTGCAGCCTAAAACATAGAAAGTCACTTCTTCTTACTGATATTTCAATGGAAAATGTTCCTATGGATACATATTCCATTCATCATGGTGACCCTTCCTATAGGTAAGTGGATTTACTCTCCTATAAT	NF1	NF1_e50	ENSE00003966128	NF1_e50	ENSE00003966128	U	sub	Exon	78.4499799810329	77.528709358403	-0.921270622629899	42.7230046948357	50.0	77.9778393351801	0.0	0.00016120076	2.3394823e-05	-0.0031163543462753	-0.0018106400966644	-0.024937093	-0.00032541156	0.0	-0.0234375
NF1_e50_del177to197	del177to197	AAGTTCATCCTGTTTTAAGTCACACTTGTGATTTGTTAAATTTTTTAACCTGCCACCGTTTTCCTTTTAGCTTTACTTACAGTGTCTGAAGAAGTTCGAAGTCGCTGCAGCCTAAAACATAGAAAGTCACTTCTTCTTACTGATATTTCAATGGAAAATGTTCCTATGGATACATATTCCTATAGGTAAGTGGATTTACTCTCCTATAAT	NF1	NF1_e50	ENSE00003966128	NF1_e50	ENSE00003966128	∆21nt	∆21nt	Exon	78.4499799810329	82.5329351295262	4.08295514849329	51.4716439339555	62.992125984252	82.540675844806	0.0	-0.00031501055	-0.00018334389	-0.0472097247838974	-0.0151568055152893	0.002852559	6.198883e-06	0.0078125	0.017578125
NF1_e50_del176to178	del176to178	AAGTTCATCCTGTTTTAAGTCACACTTGTGATTTGTTAAATTTTTTAACCTGCCACCGTTTTCCTTTTAGCTTTACTTACAGTGTCTGAAGAAGTTCGAAGTCGCTGCAGCCTAAAACATAGAAAGTCACTTCTTCTTACTGATATTTCAATGGAAAATGTTCCTATGGATACATCCATTCATCATGGTGACCCTTCCTATAGGTAAGTGGATTTACTCTCCTATAAT	NF1	NF1_e50	ENSE00003966128	NF1_e50	ENSE00003966128	∆3nt	∆3nt	Exon	78.4499799810329	79.2354051955554	0.785425214522495	45.2538631346578	55.2238805970149	78.0082987551867	0.0	0.0007931292	8.198619e-05	-0.0328098386526107	0.0020164847373962	-0.020844638	0.0010258257	-0.001953125	-0.021484375
NF1_e50_A176C	A176C	AAGTTCATCCTGTTTTAAGTCACACTTGTGATTTGTTAAATTTTTTAACCTGCCACCGTTTTCCTTTTAGCTTTACTTACAGTGTCTGAAGAAGTTCGAAGTCGCTGCAGCCTAAAACATAGAAAGTCACTTCTTCTTACTGATATTTCAATGGAAAATGTTCCTATGGATACATCTCCCATTCATCATGGTGACCCTTCCTATAGGTAAGTGGATTTACTCTCCTATAAT	NF1	NF1_e50	ENSE00003966128	NF1_e50	ENSE00003966128	C	sub	Exon	78.4499799810329	77.9548467194377	-0.495133261595204	43.0825242718447	59.5744680851064	80.6576402321083	0.0	0.00039970875	6.9230795e-05	0.0114106237888336	-0.0030784904956817	-0.023606807	0.0009661019	0.0	-0.0244140625
NF1_e50_del176to196	del176to196	AAGTTCATCCTGTTTTAAGTCACACTTGTGATTTGTTAAATTTTTTAACCTGCCACCGTTTTCCTTTTAGCTTTACTTACAGTGTCTGAAGAAGTTCGAAGTCGCTGCAGCCTAAAACATAGAAAGTCACTTCTTCTTACTGATATTTCAATGGAAAATGTTCCTATGGATACATCTTCCTATAGGTAAGTGGATTTACTCTCCTATAAT	NF1	NF1_e50	ENSE00003966128	NF1_e50	ENSE00003966128	∆21nt	∆21nt	Exon	78.4499799810329	83.6084418269381	5.15846184590519	53.2755298651253	70.7692307692308	84.1395717684378	0.0	0.00046998262	-5.6773424e-05	-0.0584298968315124	-0.0197757184505462	0.032228827	0.00026097894	0.005859375	0.0048828125
NF1_e50_A176G	A176G	AAGTTCATCCTGTTTTAAGTCACACTTGTGATTTGTTAAATTTTTTAACCTGCCACCGTTTTCCTTTTAGCTTTACTTACAGTGTCTGAAGAAGTTCGAAGTCGCTGCAGCCTAAAACATAGAAAGTCACTTCTTCTTACTGATATTTCAATGGAAAATGTTCCTATGGATACATGTCCCATTCATCATGGTGACCCTTCCTATAGGTAAGTGGATTTACTCTCCTATAAT	NF1	NF1_e50	ENSE00003966128	NF1_e50	ENSE00003966128	G	sub	Exon	78.4499799810329	79.2813780867893	0.831398105756398	45.6521739130435	51.0	76.2057877813505	0.0	-0.00038057566	-4.9173832e-05	-0.0291725099086761	-0.0050438344478607	-0.052362144	0.0019047856	0.001953125	-0.0009765625
NF1_e50_del176to176	del176to176	AAGTTCATCCTGTTTTAAGTCACACTTGTGATTTGTTAAATTTTTTAACCTGCCACCGTTTTCCTTTTAGCTTTACTTACAGTGTCTGAAGAAGTTCGAAGTCGCTGCAGCCTAAAACATAGAAAGTCACTTCTTCTTACTGATATTTCAATGGAAAATGTTCCTATGGATACATTCCCATTCATCATGGTGACCCTTCCTATAGGTAAGTGGATTTACTCTCCTATAAT	NF1	NF1_e50	ENSE00003966128	NF1_e50	ENSE00003966128	∆1nt	∆1nt	Exon	78.4499799810329	80.2394578777014	1.7894778966685	47.6987447698745	45.1612903225807	73.9837398373984	0.0	0.00043290854	4.5269728e-05	-0.0241625756025314	-0.0037598311901092	-0.03719303	0.0010671616	0.005859375	-0.013671875
NF1_e50_del176to181	del176to181	AAGTTCATCCTGTTTTAAGTCACACTTGTGATTTGTTAAATTTTTTAACCTGCCACCGTTTTCCTTTTAGCTTTACTTACAGTGTCTGAAGAAGTTCGAAGTCGCTGCAGCCTAAAACATAGAAAGTCACTTCTTCTTACTGATATTTCAATGGAAAATGTTCCTATGGATACATTTCATCATGGTGACCCTTCCTATAGGTAAGTGGATTTACTCTCCTATAAT	NF1	NF1_e50	ENSE00003966128	NF1_e50	ENSE00003966128	∆6nt	∆6nt	Exon	78.4499799810329	80.3821018393686	1.9321218583357	46.9473684210526	60.8695652173913	80.8988764044944	0.0	0.00050094724	8.863211e-05	0.0060975402593612	0.0030192136764526	-0.0022513866	0.0009089112	-0.001953125	0.001953125
NF1_e50_A176T	A176T	AAGTTCATCCTGTTTTAAGTCACACTTGTGATTTGTTAAATTTTTTAACCTGCCACCGTTTTCCTTTTAGCTTTACTTACAGTGTCTGAAGAAGTTCGAAGTCGCTGCAGCCTAAAACATAGAAAGTCACTTCTTCTTACTGATATTTCAATGGAAAATGTTCCTATGGATACATTTCCCATTCATCATGGTGACCCTTCCTATAGGTAAGTGGATTTACTCTCCTATAAT	NF1	NF1_e50	ENSE00003966128	NF1_e50	ENSE00003966128	U	sub	Exon	78.4499799810329	79.5409596728954	1.09097969186249	45.2574525745257	62.0689655172414	76.303317535545	0.0	-0.0001193285	-6.5267086e-06	0.0107799768447875	-9.91225242614746e-05	-0.03958106	0.00058332086	0.001953125	-0.0146484375
NF1_e50_del173to178	del173to178	AAGTTCATCCTGTTTTAAGTCACACTTGTGATTTGTTAAATTTTTTAACCTGCCACCGTTTTCCTTTTAGCTTTACTTACAGTGTCTGAAGAAGTTCGAAGTCGCTGCAGCCTAAAACATAGAAAGTCACTTCTTCTTACTGATATTTCAATGGAAAATGTTCCTATGGATACCATTCATCATGGTGACCCTTCCTATAGGTAAGTGGATTTACTCTCCTATAAT	NF1	NF1_e50	ENSE00003966128	NF1_e50	ENSE00003966128	∆6nt	∆6nt	Exon	78.4499799810329	82.4181981918544	3.96821821082149	50.9001636661211	63.716814159292	81.2583668005355	0.0	0.00081959367	0.00013077259	0.0238825976848602	0.003117561340332	-0.051183373	0.0012378395	-0.00390625	0.037109375
NF1_e50_del174to194	del174to194	AAGTTCATCCTGTTTTAAGTCACACTTGTGATTTGTTAAATTTTTTAACCTGCCACCGTTTTCCTTTTAGCTTTACTTACAGTGTCTGAAGAAGTTCGAAGTCGCTGCAGCCTAAAACATAGAAAGTCACTTCTTCTTACTGATATTTCAATGGAAAATGTTCCTATGGATACCCCTTCCTATAGGTAAGTGGATTTACTCTCCTATAAT	NF1	NF1_e50	ENSE00003966128	NF1_e50	ENSE00003966128	∆21nt	∆21nt	Exon	78.4499799810329	84.2639648004395	5.81398481940659	54.7646383467279	66.6666666666667	83.9926402943882	0.0	0.00019663572	-0.00011768937	0.0068406164646148	-0.0116025209426879	0.002935201	0.0003452897	0.005859375	0.044921875
NF1_e50_A174C	A174C	AAGTTCATCCTGTTTTAAGTCACACTTGTGATTTGTTAAATTTTTTAACCTGCCACCGTTTTCCTTTTAGCTTTACTTACAGTGTCTGAAGAAGTTCGAAGTCGCTGCAGCCTAAAACATAGAAAGTCACTTCTTCTTACTGATATTTCAATGGAAAATGTTCCTATGGATACCTATCCCATTCATCATGGTGACCCTTCCTATAGGTAAGTGGATTTACTCTCCTATAAT	NF1	NF1_e50	ENSE00003966128	NF1_e50	ENSE00003966128	C	sub	Exon	78.4499799810329	79.7661054332172	1.3161254521843	46.8559837728195	44.5783132530121	76.9357495881384	0.0	0.00023329258	4.3094158e-05	0.0006510615348815	-0.0027923882007598	-0.02739659	0.0007954538	0.001953125	0.0009765625
NF1_e50_A174G	A174G	AAGTTCATCCTGTTTTAAGTCACACTTGTGATTTGTTAAATTTTTTAACCTGCCACCGTTTTCCTTTTAGCTTTACTTACAGTGTCTGAAGAAGTTCGAAGTCGCTGCAGCCTAAAACATAGAAAGTCACTTCTTCTTACTGATATTTCAATGGAAAATGTTCCTATGGATACGTATCCCATTCATCATGGTGACCCTTCCTATAGGTAAGTGGATTTACTCTCCTATAAT	NF1	NF1_e50	ENSE00003966128	NF1_e50	ENSE00003966128	G	sub	Exon	78.4499799810329	76.7025496937484	-1.7474302872845	40.7704654895666	60.4838709677419	80.1351351351351	0.0	0.00027763844	6.4104795e-05	0.0182621479034423	-0.0025213956832885	-0.029471993	0.0006016195	0.001953125	0.046875
NF1_e50_del174to174	del174to174	AAGTTCATCCTGTTTTAAGTCACACTTGTGATTTGTTAAATTTTTTAACCTGCCACCGTTTTCCTTTTAGCTTTACTTACAGTGTCTGAAGAAGTTCGAAGTCGCTGCAGCCTAAAACATAGAAAGTCACTTCTTCTTACTGATATTTCAATGGAAAATGTTCCTATGGATACTATCCCATTCATCATGGTGACCCTTCCTATAGGTAAGTGGATTTACTCTCCTATAAT	NF1	NF1_e50	ENSE00003966128	NF1_e50	ENSE00003966128	∆1nt	∆1nt	Exon	78.4499799810329	79.2561764622455	0.806196481212595	45.0549450549451	54.0	80.6451612903226	0.0	0.0005418956	6.529689e-05	-0.0225342810153961	-0.0044377148151397	-0.042649955	0.0012577772	0.005859375	0.0185546875
NF1_e50_del174to176	del174to176	AAGTTCATCCTGTTTTAAGTCACACTTGTGATTTGTTAAATTTTTTAACCTGCCACCGTTTTCCTTTTAGCTTTACTTACAGTGTCTGAAGAAGTTCGAAGTCGCTGCAGCCTAAAACATAGAAAGTCACTTCTTCTTACTGATATTTCAATGGAAAATGTTCCTATGGATACTCCCATTCATCATGGTGACCCTTCCTATAGGTAAGTGGATTTACTCTCCTATAAT	NF1	NF1_e50	ENSE00003966128	NF1_e50	ENSE00003966128	∆3nt	∆3nt	Exon	78.4499799810329	80.7703540760533	2.32037409502039	47.939262472885	56.6666666666667	80.3603603603604	0.0	0.00069990754	5.8472157e-05	0.0292342901229858	0.0056731402873992	-0.0037369132	0.0017530322	-0.001953125	0.005859375
NF1_e50_A174T	A174T	AAGTTCATCCTGTTTTAAGTCACACTTGTGATTTGTTAAATTTTTTAACCTGCCACCGTTTTCCTTTTAGCTTTACTTACAGTGTCTGAAGAAGTTCGAAGTCGCTGCAGCCTAAAACATAGAAAGTCACTTCTTCTTACTGATATTTCAATGGAAAATGTTCCTATGGATACTTATCCCATTCATCATGGTGACCCTTCCTATAGGTAAGTGGATTTACTCTCCTATAAT	NF1	NF1_e50	ENSE00003966128	NF1_e50	ENSE00003966128	U	sub	Exon	78.4499799810329	79.4924727775673	1.0424927965344	45.8333333333333	52.112676056338	79.1411042944785	0.0	-6.0498714e-06	-8.404255e-06	-0.0009024441242218	-0.0013375580310821	-0.052984923	0.0006876886	0.0	-0.0078125
NF1_e50_C173G	C173G	AAGTTCATCCTGTTTTAAGTCACACTTGTGATTTGTTAAATTTTTTAACCTGCCACCGTTTTCCTTTTAGCTTTACTTACAGTGTCTGAAGAAGTTCGAAGTCGCTGCAGCCTAAAACATAGAAAGTCACTTCTTCTTACTGATATTTCAATGGAAAATGTTCCTATGGATAGATATCCCATTCATCATGGTGACCCTTCCTATAGGTAAGTGGATTTACTCTCCTATAAT	NF1	NF1_e50	ENSE00003966128	NF1_e50	ENSE00003966128	G	sub	Exon	78.4499799810329	76.3346218730106	-2.1153581080223	39.8268398268398	60.0	74.9216300940439	0.0	0.00023016334	8.046627e-06	-0.025322213768959	-0.0033471584320068	0.02303955	0.00043824315	0.0	-0.025390625
NF1_e50_C173T	C173T	AAGTTCATCCTGTTTTAAGTCACACTTGTGATTTGTTAAATTTTTTAACCTGCCACCGTTTTCCTTTTAGCTTTACTTACAGTGTCTGAAGAAGTTCGAAGTCGCTGCAGCCTAAAACATAGAAAGTCACTTCTTCTTACTGATATTTCAATGGAAAATGTTCCTATGGATATATATCCCATTCATCATGGTGACCCTTCCTATAGGTAAGTGGATTTACTCTCCTATAAT	NF1	NF1_e50	ENSE00003966128	NF1_e50	ENSE00003966128	U	sub	Exon	78.4499799810329	78.8288037485438	0.378823767510894	44.4444444444444	57.7464788732394	79.2808219178082	0.0	-0.00023972988	-3.5375357e-05	-0.0124099850654602	-0.000926911830902	-0.046123534	0.00030770898	0.0	-0.0205078125
NF1_e50_del172to172	del172to172	AAGTTCATCCTGTTTTAAGTCACACTTGTGATTTGTTAAATTTTTTAACCTGCCACCGTTTTCCTTTTAGCTTTACTTACAGTGTCTGAAGAAGTTCGAAGTCGCTGCAGCCTAAAACATAGAAAGTCACTTCTTCTTACTGATATTTCAATGGAAAATGTTCCTATGGATCATATCCCATTCATCATGGTGACCCTTCCTATAGGTAAGTGGATTTACTCTCCTATAAT	NF1	NF1_e50	ENSE00003966128	NF1_e50	ENSE00003966128	∆1nt	∆1nt	Exon	78.4499799810329	78.3338477129671	-0.116132268065805	41.9117647058824	64.0	75.3623188405797	0.0	0.00045964122	7.4237585e-05	-0.0205019116401672	-0.0039158761501312	-0.040969044	0.0013621151	0.00390625	-0.0234375
NF1_e50_A172C	A172C	AAGTTCATCCTGTTTTAAGTCACACTTGTGATTTGTTAAATTTTTTAACCTGCCACCGTTTTCCTTTTAGCTTTACTTACAGTGTCTGAAGAAGTTCGAAGTCGCTGCAGCCTAAAACATAGAAAGTCACTTCTTCTTACTGATATTTCAATGGAAAATGTTCCTATGGATCCATATCCCATTCATCATGGTGACCCTTCCTATAGGTAAGTGGATTTACTCTCCTATAAT	NF1	NF1_e50	ENSE00003966128	NF1_e50	ENSE00003966128	C	sub	Exon	78.4499799810329	75.2204126847438	-3.2295672962891	38.0952380952381	57.5	75.1572327044025	0.0	0.00017032027	4.941225e-05	-0.0156038552522659	-0.0043599307537078	-0.02023694	0.0017167926	0.0	-0.029296875
NF1_e50_del170to175	del170to175	AAGTTCATCCTGTTTTAAGTCACACTTGTGATTTGTTAAATTTTTTAACCTGCCACCGTTTTCCTTTTAGCTTTACTTACAGTGTCTGAAGAAGTTCGAAGTCGCTGCAGCCTAAAACATAGAAAGTCACTTCTTCTTACTGATATTTCAATGGAAAATGTTCCTATGGATCCCATTCATCATGGTGACCCTTCCTATAGGTAAGTGGATTTACTCTCCTATAAT	NF1	NF1_e50	ENSE00003966128	NF1_e50	ENSE00003966128	∆6nt	∆6nt	Exon	78.4499799810329	81.7698146992736	3.3198347182407	49.7247706422018	60.6060606060606	81.3988095238095	0.0	0.0007045567	0.00012493134	0.0301528275012969	0.0034467875957489	-0.049682915	0.0013938248	-0.005859375	-0.0048828125
NF1_e50_del171to191	del171to191	AAGTTCATCCTGTTTTAAGTCACACTTGTGATTTGTTAAATTTTTTAACCTGCCACCGTTTTCCTTTTAGCTTTACTTACAGTGTCTGAAGAAGTTCGAAGTCGCTGCAGCCTAAAACATAGAAAGTCACTTCTTCTTACTGATATTTCAATGGAAAATGTTCCTATGGATGACCCTTCCTATAGGTAAGTGGATTTACTCTCCTATAAT	NF1	NF1_e50	ENSE00003966128	NF1_e50	ENSE00003966128	∆21nt	∆21nt	Exon	78.4499799810329	84.8991642096571	6.44918422862419	56.2737642585551	62.9032258064516	83.2438238453276	0.0	0.0005950928	-2.9295683e-05	0.0033446699380874	-0.0157542824745178	0.024710119	0.0010846257	0.005859375	0.0078125
NF1_e50_A172G	A172G	AAGTTCATCCTGTTTTAAGTCACACTTGTGATTTGTTAAATTTTTTAACCTGCCACCGTTTTCCTTTTAGCTTTACTTACAGTGTCTGAAGAAGTTCGAAGTCGCTGCAGCCTAAAACATAGAAAGTCACTTCTTCTTACTGATATTTCAATGGAAAATGTTCCTATGGATGCATATCCCATTCATCATGGTGACCCTTCCTATAGGTAAGTGGATTTACTCTCCTATAAT	NF1	NF1_e50	ENSE00003966128	NF1_e50	ENSE00003966128	G	sub	Exon	78.4499799810329	78.106398173562	-0.343581807470905	42.8571428571429	60.8695652173913	79.6039603960396	0.0	0.00038686395	7.814169e-05	0.0115930140018463	-0.0023470222949981	-0.023409933	0.0019790232	0.0	-0.0439453125
NF1_e50_del172to174	del172to174	AAGTTCATCCTGTTTTAAGTCACACTTGTGATTTGTTAAATTTTTTAACCTGCCACCGTTTTCCTTTTAGCTTTACTTACAGTGTCTGAAGAAGTTCGAAGTCGCTGCAGCCTAAAACATAGAAAGTCACTTCTTCTTACTGATATTTCAATGGAAAATGTTCCTATGGATTATCCCATTCATCATGGTGACCCTTCCTATAGGTAAGTGGATTTACTCTCCTATAAT	NF1	NF1_e50	ENSE00003966128	NF1_e50	ENSE00003966128	∆3nt	∆3nt	Exon	78.4499799810329	77.4956884616339	-0.954291519398998	41.3276231263383	69.4117647058824	78.8091068301226	0.0	0.00078746676	8.055568e-05	0.0018136501312255	0.0044699311256408	0.0055762827	0.0014995039	0.0	0.009765625
NF1_e50_A172T	A172T	AAGTTCATCCTGTTTTAAGTCACACTTGTGATTTGTTAAATTTTTTAACCTGCCACCGTTTTCCTTTTAGCTTTACTTACAGTGTCTGAAGAAGTTCGAAGTCGCTGCAGCCTAAAACATAGAAAGTCACTTCTTCTTACTGATATTTCAATGGAAAATGTTCCTATGGATTCATATCCCATTCATCATGGTGACCCTTCCTATAGGTAAGTGGATTTACTCTCCTATAAT	NF1	NF1_e50	ENSE00003966128	NF1_e50	ENSE00003966128	U	sub	Exon	78.4499799810329	78.7262481994149	0.276268218382003	44.7867298578199	47.6190476190476	77.7566539923955	0.0	-3.0040741e-05	4.2915344e-06	-0.0307285636663436	-0.00739586353302	-0.0016972125	0.0013518631	0.0	-0.052734375
NF1_e50_del170to172	del170to172	AAGTTCATCCTGTTTTAAGTCACACTTGTGATTTGTTAAATTTTTTAACCTGCCACCGTTTTCCTTTTAGCTTTACTTACAGTGTCTGAAGAAGTTCGAAGTCGCTGCAGCCTAAAACATAGAAAGTCACTTCTTCTTACTGATATTTCAATGGAAAATGTTCCTATGGCATATCCCATTCATCATGGTGACCCTTCCTATAGGTAAGTGGATTTACTCTCCTATAAT	NF1	NF1_e50	ENSE00003966128	NF1_e50	ENSE00003966128	∆3nt	∆3nt	Exon	78.4499799810329	77.3901060285817	-1.05987395245121	42.5149700598802	43.4782608695652	79.2682926829268	0.0	0.00010415912	-4.0650368e-05	-0.0148028582334518	0.0052166283130645	-0.04325354	0.0011005104	0.001953125	0.005859375
NF1_e50_A170C	A170C	AAGTTCATCCTGTTTTAAGTCACACTTGTGATTTGTTAAATTTTTTAACCTGCCACCGTTTTCCTTTTAGCTTTACTTACAGTGTCTGAAGAAGTTCGAAGTCGCTGCAGCCTAAAACATAGAAAGTCACTTCTTCTTACTGATATTTCAATGGAAAATGTTCCTATGGCTACATATCCCATTCATCATGGTGACCCTTCCTATAGGTAAGTGGATTTACTCTCCTATAAT	NF1	NF1_e50	ENSE00003966128	NF1_e50	ENSE00003966128	C	sub	Exon	78.4499799810329	81.0850226801134	2.6350426990805	47.8036175710594	66.1971830985916	82.3027718550107	0.0	-0.00045654178	-6.625056e-05	-0.006998598575592	0.0010056495666503	0.007779807	0.00034874678	0.001953125	0.0048828125
NF1_e50_A170G	A170G	AAGTTCATCCTGTTTTAAGTCACACTTGTGATTTGTTAAATTTTTTAACCTGCCACCGTTTTCCTTTTAGCTTTACTTACAGTGTCTGAAGAAGTTCGAAGTCGCTGCAGCCTAAAACATAGAAAGTCACTTCTTCTTACTGATATTTCAATGGAAAATGTTCCTATGGGTACATATCCCATTCATCATGGTGACCCTTCCTATAGGTAAGTGGATTTACTCTCCTATAAT	NF1	NF1_e50	ENSE00003966128	NF1_e50	ENSE00003966128	G	sub	Exon	78.4499799810329	79.3716212203734	0.921641239340498	45.6678700361011	52.8846153846154	78.0523255813954	0.0	-0.0018766224	-0.00022441149	-0.020648568868637	0.0029788017272949	-0.014814079	0.00022417307	0.00390625	-0.0009765625
NF1_e50_del169to189	del169to189	AAGTTCATCCTGTTTTAAGTCACACTTGTGATTTGTTAAATTTTTTAACCTGCCACCGTTTTCCTTTTAGCTTTACTTACAGTGTCTGAAGAAGTTCGAAGTCGCTGCAGCCTAAAACATAGAAAGTCACTTCTTCTTACTGATATTTCAATGGAAAATGTTCCTATGGGTGACCCTTCCTATAGGTAAGTGGATTTACTCTCCTATAAT	NF1	NF1_e50	ENSE00003966128	NF1_e50	ENSE00003966128	∆21nt	∆21nt	Exon	78.4499799810329	82.8825639660778	4.4325839850449	52.0372526193248	61.9565217391304	84.5853658536585	0.0	-0.0006478131	-0.00026378036	0.0036385059356689	-0.0097367763519287	0.052475423	0.00084367394	0.0078125	0.0048828125
NF1_e50_del170to170	del170to170	AAGTTCATCCTGTTTTAAGTCACACTTGTGATTTGTTAAATTTTTTAACCTGCCACCGTTTTCCTTTTAGCTTTACTTACAGTGTCTGAAGAAGTTCGAAGTCGCTGCAGCCTAAAACATAGAAAGTCACTTCTTCTTACTGATATTTCAATGGAAAATGTTCCTATGGTACATATCCCATTCATCATGGTGACCCTTCCTATAGGTAAGTGGATTTACTCTCCTATAAT	NF1	NF1_e50	ENSE00003966128	NF1_e50	ENSE00003966128	∆1nt	∆1nt	Exon	78.4499799810329	76.0811006562396	-2.36887932479331	40.3470715835141	48.4375	81.5699658703072	0.0	-0.0012944043	-0.00020158291	-0.0299194157123565	-0.0044643580913543	-0.008024424	0.000700742	0.009765625	0.0068359375
NF1_e50_A170T	A170T	AAGTTCATCCTGTTTTAAGTCACACTTGTGATTTGTTAAATTTTTTAACCTGCCACCGTTTTCCTTTTAGCTTTACTTACAGTGTCTGAAGAAGTTCGAAGTCGCTGCAGCCTAAAACATAGAAAGTCACTTCTTCTTACTGATATTTCAATGGAAAATGTTCCTATGGTTACATATCCCATTCATCATGGTGACCCTTCCTATAGGTAAGTGGATTTACTCTCCTATAAT	NF1	NF1_e50	ENSE00003966128	NF1_e50	ENSE00003966128	U	sub	Exon	78.4499799810329	77.3553607955527	-1.09461918548021	40.9604519774011	69.0909090909091	75.5888650963598	0.0	-0.00096157193	-0.0001489222	-0.026826798915863	0.0002869367599487	-0.059206128	0.0009098351	0.001953125	0.05078125
NF1_e50_G169T	G169T	AAGTTCATCCTGTTTTAAGTCACACTTGTGATTTGTTAAATTTTTTAACCTGCCACCGTTTTCCTTTTAGCTTTACTTACAGTGTCTGAAGAAGTTCGAAGTCGCTGCAGCCTAAAACATAGAAAGTCACTTCTTCTTACTGATATTTCAATGGAAAATGTTCCTATGTATACATATCCCATTCATCATGGTGACCCTTCCTATAGGTAAGTGGATTTACTCTCCTATAAT	NF1	NF1_e50	ENSE00003966128	NF1_e50	ENSE00003966128	U	sub	Exon	78.4499799810329	79.6771461791872	1.22716619815429	46.2962962962963	54.0983606557377	76.9744160177976	0.0	-0.0014864802	-0.00020867586	-0.0376937240362167	0.0010299980640411	-0.038757563	-0.00012713671	0.001953125	0.01171875
NF1_e50_del169to174	del169to174	AAGTTCATCCTGTTTTAAGTCACACTTGTGATTTGTTAAATTTTTTAACCTGCCACCGTTTTCCTTTTAGCTTTACTTACAGTGTCTGAAGAAGTTCGAAGTCGCTGCAGCCTAAAACATAGAAAGTCACTTCTTCTTACTGATATTTCAATGGAAAATGTTCCTATGTATCCCATTCATCATGGTGACCCTTCCTATAGGTAAGTGGATTTACTCTCCTATAAT	NF1	NF1_e50	ENSE00003966128	NF1_e50	ENSE00003966128	∆6nt	∆6nt	Exon	78.4499799810329	81.4911622078728	3.0411822268399	49.3197278911565	58.7719298245614	78.2222222222222	0.0	-0.0009043515	-8.34167e-05	0.000515341758728	0.0031770169734954	-0.01259613	0.0015583038	0.0	0.017578125
NF1_e50_del168to170	del168to170	AAGTTCATCCTGTTTTAAGTCACACTTGTGATTTGTTAAATTTTTTAACCTGCCACCGTTTTCCTTTTAGCTTTACTTACAGTGTCTGAAGAAGTTCGAAGTCGCTGCAGCCTAAAACATAGAAAGTCACTTCTTCTTACTGATATTTCAATGGAAAATGTTCCTATTACATATCCCATTCATCATGGTGACCCTTCCTATAGGTAAGTGGATTTACTCTCCTATAAT	NF1	NF1_e50	ENSE00003966128	NF1_e50	ENSE00003966128	∆3nt	∆3nt	Exon	78.4499799810329	79.1789486948554	0.728968713822498	45.1559934318555	56.8421052631579	82.4408468244085	0.0	-0.00049996376	-0.00014871359	-0.0042057335376739	0.0057665109634399	-0.037055075	0.0015306473	0.00390625	0.0126953125
NF1_e50_G168T	G168T	AAGTTCATCCTGTTTTAAGTCACACTTGTGATTTGTTAAATTTTTTAACCTGCCACCGTTTTCCTTTTAGCTTTACTTACAGTGTCTGAAGAAGTTCGAAGTCGCTGCAGCCTAAAACATAGAAAGTCACTTCTTCTTACTGATATTTCAATGGAAAATGTTCCTATTGATACATATCCCATTCATCATGGTGACCCTTCCTATAGGTAAGTGGATTTACTCTCCTATAAT	NF1	NF1_e50	ENSE00003966128	NF1_e50	ENSE00003966128	U	sub	Exon	78.4499799810329	79.7180160644995	1.2680360834666	45.6483126110124	65.2173913043478	79.4407894736842	0.0	-0.000479877	-8.186698e-05	0.0006094872951507	0.0031503438949584	-0.029286802	0.0006995201	0.0	0.0078125
NF1_e50_del168to188	del168to188	AAGTTCATCCTGTTTTAAGTCACACTTGTGATTTGTTAAATTTTTTAACCTGCCACCGTTTTCCTTTTAGCTTTACTTACAGTGTCTGAAGAAGTTCGAAGTCGCTGCAGCCTAAAACATAGAAAGTCACTTCTTCTTACTGATATTTCAATGGAAAATGTTCCTATTGGTGACCCTTCCTATAGGTAAGTGGATTTACTCTCCTATAAT	NF1	NF1_e50	ENSE00003966128	NF1_e50	ENSE00003966128	∆21nt	∆21nt	Exon	78.4499799810329	86.3992952231971	7.9493152421642	59.4663278271919	68.8311688311688	82.8373015873016	0.0	-0.00022211671	-0.00018253922	0.0041298568248748	-0.0102729797363281	0.043458104	0.00032821298	0.005859375	0.0185546875
NF1_e50_del165to185	del165to185	AAGTTCATCCTGTTTTAAGTCACACTTGTGATTTGTTAAATTTTTTAACCTGCCACCGTTTTCCTTTTAGCTTTACTTACAGTGTCTGAAGAAGTTCGAAGTCGCTGCAGCCTAAAACATAGAAAGTCACTTCTTCTTACTGATATTTCAATGGAAAATGTTCCTCATGGTGACCCTTCCTATAGGTAAGTGGATTTACTCTCCTATAAT	NF1	NF1_e50	ENSE00003966128	NF1_e50	ENSE00003966128	∆21nt	∆21nt	Exon	78.4499799810329	84.7912916969249	6.341311715892	55.1282051282051	73.5294117647059	84.7133757961784	0.0	0.00033712387	-8.839369e-05	-0.0396575927734375	-0.012755811214447	0.039162755	-5.1647425e-05	0.005859375	0.0166015625
NF1_e50_A166C	A166C	AAGTTCATCCTGTTTTAAGTCACACTTGTGATTTGTTAAATTTTTTAACCTGCCACCGTTTTCCTTTTAGCTTTACTTACAGTGTCTGAAGAAGTTCGAAGTCGCTGCAGCCTAAAACATAGAAAGTCACTTCTTCTTACTGATATTTCAATGGAAAATGTTCCTCTGGATACATATCCCATTCATCATGGTGACCCTTCCTATAGGTAAGTGGATTTACTCTCCTATAAT	NF1	NF1_e50	ENSE00003966128	NF1_e50	ENSE00003966128	C	sub	Exon	78.4499799810329	78.3659820948073	-0.0839978862256063	43.8380281690141	54.2857142857143	77.6699029126214	0.0	0.00024244189	5.0097704e-05	-0.0135756880044937	-0.0018115043640136	-0.012248158	0.0010885894	0.0	-0.0185546875
NF1_e50_del166to168	del166to168	AAGTTCATCCTGTTTTAAGTCACACTTGTGATTTGTTAAATTTTTTAACCTGCCACCGTTTTCCTTTTAGCTTTACTTACAGTGTCTGAAGAAGTTCGAAGTCGCTGCAGCCTAAAACATAGAAAGTCACTTCTTCTTACTGATATTTCAATGGAAAATGTTCCTGATACATATCCCATTCATCATGGTGACCCTTCCTATAGGTAAGTGGATTTACTCTCCTATAAT	NF1	NF1_e50	ENSE00003966128	NF1_e50	ENSE00003966128	∆3nt	∆3nt	Exon	78.4499799810329	81.1954595222733	2.7454795412404	48.9285714285714	57.8571428571429	79.2256846081209	0.0	0.0006734729	4.929304e-05	0.0049471855163574	0.0050238072872161	-0.041713417	0.00092709064	0.0	0.025390625
NF1_e50_A166G	A166G	AAGTTCATCCTGTTTTAAGTCACACTTGTGATTTGTTAAATTTTTTAACCTGCCACCGTTTTCCTTTTAGCTTTACTTACAGTGTCTGAAGAAGTTCGAAGTCGCTGCAGCCTAAAACATAGAAAGTCACTTCTTCTTACTGATATTTCAATGGAAAATGTTCCTGTGGATACATATCCCATTCATCATGGTGACCCTTCCTATAGGTAAGTGGATTTACTCTCCTATAAT	NF1	NF1_e50	ENSE00003966128	NF1_e50	ENSE00003966128	G	sub	Exon	78.4499799810329	80.7296888356521	2.2797088546192	47.9389312977099	58.5585585585586	77.0631067961165	0.0	0.0005379319	7.519126e-05	0.0177924931049346	-0.0022663474082946	0.014293194	-0.00019985437	-0.001953125	-0.01171875
NF1_e50_del166to166	del166to166	AAGTTCATCCTGTTTTAAGTCACACTTGTGATTTGTTAAATTTTTTAACCTGCCACCGTTTTCCTTTTAGCTTTACTTACAGTGTCTGAAGAAGTTCGAAGTCGCTGCAGCCTAAAACATAGAAAGTCACTTCTTCTTACTGATATTTCAATGGAAAATGTTCCTTGGATACATATCCCATTCATCATGGTGACCCTTCCTATAGGTAAGTGGATTTACTCTCCTATAAT	NF1	NF1_e50	ENSE00003966128	NF1_e50	ENSE00003966128	∆1nt	∆1nt	Exon	78.4499799810329	76.7025496937484	-1.7474302872845	41.0	54.5454545454546	76.6062602965404	0.0	-0.00010842085	-1.052022e-05	-0.053554356098175	-0.0144168138504028	-0.045258164	0.0007599592	0.005859375	-0.0224609375
NF1_e50_A166T	A166T	AAGTTCATCCTGTTTTAAGTCACACTTGTGATTTGTTAAATTTTTTAACCTGCCACCGTTTTCCTTTTAGCTTTACTTACAGTGTCTGAAGAAGTTCGAAGTCGCTGCAGCCTAAAACATAGAAAGTCACTTCTTCTTACTGATATTTCAATGGAAAATGTTCCTTTGGATACATATCCCATTCATCATGGTGACCCTTCCTATAGGTAAGTGGATTTACTCTCCTATAAT	NF1	NF1_e50	ENSE00003966128	NF1_e50	ENSE00003966128	U	sub	Exon	78.4499799810329	78.3889140917965	-0.0610658892364002	43.9461883408072	54.8076923076923	78.3216783216783	0.0	-1.5050173e-05	1.2725592e-05	-0.0009401887655258	-0.0007299184799194	-0.026602238	0.0002105236	0.0	-0.01953125
NF1_e50_C164G	C164G	AAGTTCATCCTGTTTTAAGTCACACTTGTGATTTGTTAAATTTTTTAACCTGCCACCGTTTTCCTTTTAGCTTTACTTACAGTGTCTGAAGAAGTTCGAAGTCGCTGCAGCCTAAAACATAGAAAGTCACTTCTTCTTACTGATATTTCAATGGAAAATGTTCGTATGGATACATATCCCATTCATCATGGTGACCCTTCCTATAGGTAAGTGGATTTACTCTCCTATAAT	NF1	NF1_e50	ENSE00003966128	NF1_e50	ENSE00003966128	G	sub	Exon	78.4499799810329	79.4262169530822	0.976236972049294	45.3310696095076	61.8556701030928	78.6838340486409	0.0	0.00019571185	1.6331673e-05	0.0131793767213821	0.0021060407161712	-0.03229457	0.0014091432	0.0	0.0283203125
NF1_e50_del163to163	del163to163	AAGTTCATCCTGTTTTAAGTCACACTTGTGATTTGTTAAATTTTTTAACCTGCCACCGTTTTCCTTTTAGCTTTACTTACAGTGTCTGAAGAAGTTCGAAGTCGCTGCAGCCTAAAACATAGAAAGTCACTTCTTCTTACTGATATTTCAATGGAAAATGTTCTATGGATACATATCCCATTCATCATGGTGACCCTTCCTATAGGTAAGTGGATTTACTCTCCTATAAT	NF1	NF1_e50	ENSE00003966128	NF1_e50	ENSE00003966128	∆1nt	∆1nt	Exon	78.4499799810329	77.6776594355196	-0.772320545513305	41.7355371900826	66.6666666666667	78.9915966386555	0.0	-0.0003220737	-7.477403e-05	-0.1010047197341919	-0.0231876075267791	-0.08465445	0.001947701	0.0078125	-0.0341796875
NF1_e50_del164to166	del164to166	AAGTTCATCCTGTTTTAAGTCACACTTGTGATTTGTTAAATTTTTTAACCTGCCACCGTTTTCCTTTTAGCTTTACTTACAGTGTCTGAAGAAGTTCGAAGTCGCTGCAGCCTAAAACATAGAAAGTCACTTCTTCTTACTGATATTTCAATGGAAAATGTTCTGGATACATATCCCATTCATCATGGTGACCCTTCCTATAGGTAAGTGGATTTACTCTCCTATAAT	NF1	NF1_e50	ENSE00003966128	NF1_e50	ENSE00003966128	∆3nt	∆3nt	Exon	78.4499799810329	81.39436207618	2.9443820951471	49.0079365079365	60.8108108108108	78.4911717495987	0.0	0.00074091554	5.7518482e-05	0.0182972699403762	0.0059535503387451	-0.059435397	0.0009531677	0.0	-0.0048828125
NF1_e50_C164T	C164T	AAGTTCATCCTGTTTTAAGTCACACTTGTGATTTGTTAAATTTTTTAACCTGCCACCGTTTTCCTTTTAGCTTTACTTACAGTGTCTGAAGAAGTTCGAAGTCGCTGCAGCCTAAAACATAGAAAGTCACTTCTTCTTACTGATATTTCAATGGAAAATGTTCTTATGGATACATATCCCATTCATCATGGTGACCCTTCCTATAGGTAAGTGGATTTACTCTCCTATAAT	NF1	NF1_e50	ENSE00003966128	NF1_e50	ENSE00003966128	U	sub	Exon	78.4499799810329	79.0477732637232	0.597793282690295	44.8497854077253	56.3380281690141	79.4820717131474	0.0	-0.0005507767	-7.849932e-05	-0.0072194933891296	0.0014963448047637	-0.0379754	0.00061669946	0.0	-0.013671875
NF1_e50_del163to168	del163to168	AAGTTCATCCTGTTTTAAGTCACACTTGTGATTTGTTAAATTTTTTAACCTGCCACCGTTTTCCTTTTAGCTTTACTTACAGTGTCTGAAGAAGTTCGAAGTCGCTGCAGCCTAAAACATAGAAAGTCACTTCTTCTTACTGATATTTCAATGGAAAATGTTGATACATATCCCATTCATCATGGTGACCCTTCCTATAGGTAAGTGGATTTACTCTCCTATAAT	NF1	NF1_e50	ENSE00003966128	NF1_e50	ENSE00003966128	∆6nt	∆6nt	Exon	78.4499799810329	81.0157475004404	2.5657675194075	48.0961923847695	62.9213483146067	78.2374100719425	0.0	7.620454e-05	2.3007393e-05	0.0188609063625335	0.0069509148597717	-0.039862275	0.00033184886	0.0	0.04296875
NF1_e50_C163G	C163G	AAGTTCATCCTGTTTTAAGTCACACTTGTGATTTGTTAAATTTTTTAACCTGCCACCGTTTTCCTTTTAGCTTTACTTACAGTGTCTGAAGAAGTTCGAAGTCGCTGCAGCCTAAAACATAGAAAGTCACTTCTTCTTACTGATATTTCAATGGAAAATGTTGCTATGGATACATATCCCATTCATCATGGTGACCCTTCCTATAGGTAAGTGGATTTACTCTCCTATAAT	NF1	NF1_e50	ENSE00003966128	NF1_e50	ENSE00003966128	G	sub	Exon	78.4499799810329	79.9373648563174	1.4873848752845	46.1005199306759	64.0776699029126	78.7023977433004	0.0	0.00014403462	2.1010637e-05	-0.006192922592163	-0.0011729300022125	-0.041754812	0.00016766787	0.0	0.09765625
NF1_e50_C163T	C163T	AAGTTCATCCTGTTTTAAGTCACACTTGTGATTTGTTAAATTTTTTAACCTGCCACCGTTTTCCTTTTAGCTTTACTTACAGTGTCTGAAGAAGTTCGAAGTCGCTGCAGCCTAAAACATAGAAAGTCACTTCTTCTTACTGATATTTCAATGGAAAATGTTTCTATGGATACATATCCCATTCATCATGGTGACCCTTCCTATAGGTAAGTGGATTTACTCTCCTATAAT	NF1	NF1_e50	ENSE00003966128	NF1_e50	ENSE00003966128	U	sub	Exon	78.4499799810329	78.8498731792523	0.399893198219403	44.5966514459665	57.843137254902	76.5895953757226	0.0	-0.0004235804	-5.403161e-05	-0.0211316049098968	-0.0027257204055786	-0.028363675	-5.888939e-05	0.001953125	0.015625
NF1_e50_del160to160	del160to160	AAGTTCATCCTGTTTTAAGTCACACTTGTGATTTGTTAAATTTTTTAACCTGCCACCGTTTTCCTTTTAGCTTTACTTACAGTGTCTGAAGAAGTTCGAAGTCGCTGCAGCCTAAAACATAGAAAGTCACTTCTTCTTACTGATATTTCAATGGAAAATTTCCTATGGATACATATCCCATTCATCATGGTGACCCTTCCTATAGGTAAGTGGATTTACTCTCCTATAAT	NF1	NF1_e50	ENSE00003966128	NF1_e50	ENSE00003966128	∆1nt	∆1nt	Exon	78.4499799810329	75.9379881953048	-2.51199178572811	40.2422611036339	50.0	76.112412177986	0.0	-0.00033777952	-7.471442e-05	-0.1123118996620178	-0.0258829593658447	-0.08819178	0.0019930005	0.005859375	-0.0380859375
NF1_e50_G160T	G160T	AAGTTCATCCTGTTTTAAGTCACACTTGTGATTTGTTAAATTTTTTAACCTGCCACCGTTTTCCTTTTAGCTTTACTTACAGTGTCTGAAGAAGTTCGAAGTCGCTGCAGCCTAAAACATAGAAAGTCACTTCTTCTTACTGATATTTCAATGGAAAATTTTCCTATGGATACATATCCCATTCATCATGGTGACCCTTCCTATAGGTAAGTGGATTTACTCTCCTATAAT	NF1	NF1_e50	ENSE00003966128	NF1_e50	ENSE00003966128	U	sub	Exon	78.4499799810329	73.495744954815	-4.9542350262179	36.4102564102564	49.0196078431373	74.1525423728814	0.0	-0.00056132674	-7.4744225e-05	-0.0189814269542694	-0.0019081830978393	-0.019948661	0.0006688833	0.0	-0.0283203125
NF1_e50_del158to178	del158to178	AAGTTCATCCTGTTTTAAGTCACACTTGTGATTTGTTAAATTTTTTAACCTGCCACCGTTTTCCTTTTAGCTTTACTTACAGTGTCTGAAGAAGTTCGAAGTCGCTGCAGCCTAAAACATAGAAAGTCACTTCTTCTTACTGATATTTCAATGGAAACCATTCATCATGGTGACCCTTCCTATAGGTAAGTGGATTTACTCTCCTATAAT	NF1	NF1_e50	ENSE00003966128	NF1_e50	ENSE00003966128	∆21nt	∆21nt	Exon	78.4499799810329	86.2266526974713	7.77667271643839	59.0863952333664	69.4063926940639	85.8049167327518	0.0	0.00044932961	-4.813075e-05	-0.058485522866249	-0.0143216848373413	0.021411449	-0.00058302283	0.00390625	0.0048828125
NF1_e50_del158to163	del158to163	AAGTTCATCCTGTTTTAAGTCACACTTGTGATTTGTTAAATTTTTTAACCTGCCACCGTTTTCCTTTTAGCTTTACTTACAGTGTCTGAAGAAGTTCGAAGTCGCTGCAGCCTAAAACATAGAAAGTCACTTCTTCTTACTGATATTTCAATGGAAACTATGGATACATATCCCATTCATCATGGTGACCCTTCCTATAGGTAAGTGGATTTACTCTCCTATAAT	NF1	NF1_e50	ENSE00003966128	NF1_e50	ENSE00003966128	∆6nt	∆6nt	Exon	78.4499799810329	81.0171349058254	2.5671549247925	48.6661277283751	58.4677419354839	80.346435709527	0.0	2.9802322e-06	9.357929e-06	0.0001657605171203	0.0040707886219024	-0.07232815	-0.00044944882	-0.001953125	-0.013671875
NF1_e50_A158C	A158C	AAGTTCATCCTGTTTTAAGTCACACTTGTGATTTGTTAAATTTTTTAACCTGCCACCGTTTTCCTTTTAGCTTTACTTACAGTGTCTGAAGAAGTTCGAAGTCGCTGCAGCCTAAAACATAGAAAGTCACTTCTTCTTACTGATATTTCAATGGAAACTGTTCCTATGGATACATATCCCATTCATCATGGTGACCCTTCCTATAGGTAAGTGGATTTACTCTCCTATAAT	NF1	NF1_e50	ENSE00003966128	NF1_e50	ENSE00003966128	C	sub	Exon	78.4499799810329	79.8228285449349	1.372848563902	46.2662337662338	57.9439252336449	77.0491803278689	0.0	3.951788e-05	8.940697e-07	0.0056008845567703	0.0012899935245513	-0.0117607415	-6.7055225e-06	0.001953125	0.01953125
NF1_e50_A158G	A158G	AAGTTCATCCTGTTTTAAGTCACACTTGTGATTTGTTAAATTTTTTAACCTGCCACCGTTTTCCTTTTAGCTTTACTTACAGTGTCTGAAGAAGTTCGAAGTCGCTGCAGCCTAAAACATAGAAAGTCACTTCTTCTTACTGATATTTCAATGGAAAGTGTTCCTATGGATACATATCCCATTCATCATGGTGACCCTTCCTATAGGTAAGTGGATTTACTCTCCTATAAT	NF1	NF1_e50	ENSE00003966128	NF1_e50	ENSE00003966128	G	sub	Exon	78.4499799810329	75.2573859307016	-3.1925940503313	39.1666666666667	47.1264367816092	73.7478411053541	0.0	3.46303e-05	2.6226044e-06	0.0119184404611587	0.0032662749290466	0.007819533	0.0002310276	0.001953125	-0.009765625
NF1_e50_del155to155	del155to155	AAGTTCATCCTGTTTTAAGTCACACTTGTGATTTGTTAAATTTTTTAACCTGCCACCGTTTTCCTTTTAGCTTTACTTACAGTGTCTGAAGAAGTTCGAAGTCGCTGCAGCCTAAAACATAGAAAGTCACTTCTTCTTACTGATATTTCAATGGAAATGTTCCTATGGATACATATCCCATTCATCATGGTGACCCTTCCTATAGGTAAGTGGATTTACTCTCCTATAAT	NF1	NF1_e50	ENSE00003966128	NF1_e50	ENSE00003966128	∆1nt	∆1nt	Exon	78.4499799810329	76.7299428330433	-1.72003714798961	41.3533834586466	45.0	66.9421487603306	0.0	-0.00041294098	-8.252263e-05	-0.1275745332241058	-0.0300665497779846	-0.085419595	0.0013151467	0.0078125	-0.0322265625
NF1_e50_del158to160	del158to160	AAGTTCATCCTGTTTTAAGTCACACTTGTGATTTGTTAAATTTTTTAACCTGCCACCGTTTTCCTTTTAGCTTTACTTACAGTGTCTGAAGAAGTTCGAAGTCGCTGCAGCCTAAAACATAGAAAGTCACTTCTTCTTACTGATATTTCAATGGAAATTCCTATGGATACATATCCCATTCATCATGGTGACCCTTCCTATAGGTAAGTGGATTTACTCTCCTATAAT	NF1	NF1_e50	ENSE00003966128	NF1_e50	ENSE00003966128	∆3nt	∆3nt	Exon	78.4499799810329	78.3001461027979	-0.149833878235006	43.6548223350254	62.4242424242424	79.2070484581498	0.0	0.00031739473	2.3245811e-06	-0.0176305770874023	0.0043897032737731	-0.036459833	0.0006066561	0.0	-0.0439453125
NF1_e50_A158T	A158T	AAGTTCATCCTGTTTTAAGTCACACTTGTGATTTGTTAAATTTTTTAACCTGCCACCGTTTTCCTTTTAGCTTTACTTACAGTGTCTGAAGAAGTTCGAAGTCGCTGCAGCCTAAAACATAGAAAGTCACTTCTTCTTACTGATATTTCAATGGAAATTGTTCCTATGGATACATATCCCATTCATCATGGTGACCCTTCCTATAGGTAAGTGGATTTACTCTCCTATAAT	NF1	NF1_e50	ENSE00003966128	NF1_e50	ENSE00003966128	U	sub	Exon	78.4499799810329	77.3506198844877	-1.0993600965452	42.4731182795699	48.421052631579	74.7692307692308	0.0	-0.00024223328	-2.9832125e-05	0.0124220848083496	0.0014989376068115	-0.0044624507	0.00038421154	0.0	-0.009765625
NF1_e50_A157C	A157C	AAGTTCATCCTGTTTTAAGTCACACTTGTGATTTGTTAAATTTTTTAACCTGCCACCGTTTTCCTTTTAGCTTTACTTACAGTGTCTGAAGAAGTTCGAAGTCGCTGCAGCCTAAAACATAGAAAGTCACTTCTTCTTACTGATATTTCAATGGAACATGTTCCTATGGATACATATCCCATTCATCATGGTGACCCTTCCTATAGGTAAGTGGATTTACTCTCCTATAAT	NF1	NF1_e50	ENSE00003966128	NF1_e50	ENSE00003966128	C	sub	Exon	78.4499799810329	80.7493284995389	2.299348518506	47.672778561354	64.3312101910828	79.1450777202073	0.0	-9.125471e-05	-1.5616417e-05	0.0065924972295761	0.0001904070377349	-0.012493849	0.0012157261	0.001953125	-0.0029296875
NF1_e50_del157to177	del157to177	AAGTTCATCCTGTTTTAAGTCACACTTGTGATTTGTTAAATTTTTTAACCTGCCACCGTTTTCCTTTTAGCTTTACTTACAGTGTCTGAAGAAGTTCGAAGTCGCTGCAGCCTAAAACATAGAAAGTCACTTCTTCTTACTGATATTTCAATGGAACCCATTCATCATGGTGACCCTTCCTATAGGTAAGTGGATTTACTCTCCTATAAT	NF1	NF1_e50	ENSE00003966128	NF1_e50	ENSE00003966128	∆21nt	∆21nt	Exon	78.4499799810329	85.0706800693743	6.6207000883414	56.6287878787879	62.2641509433962	80.2593659942363	0.0	0.0004016459	-5.6117773e-05	-0.0480393320322036	-0.012385219335556	0.056106716	0.0002348125	0.00390625	0.0048828125
NF1_e50_del157to162	del157to162	AAGTTCATCCTGTTTTAAGTCACACTTGTGATTTGTTAAATTTTTTAACCTGCCACCGTTTTCCTTTTAGCTTTACTTACAGTGTCTGAAGAAGTTCGAAGTCGCTGCAGCCTAAAACATAGAAAGTCACTTCTTCTTACTGATATTTCAATGGAACCTATGGATACATATCCCATTCATCATGGTGACCCTTCCTATAGGTAAGTGGATTTACTCTCCTATAAT	NF1	NF1_e50	ENSE00003966128	NF1_e50	ENSE00003966128	∆6nt	∆6nt	Exon	78.4499799810329	78.1279870606297	-0.321992920403202	42.9133858267717	61.6161616161616	78.907435508346	0.0	0.00017353892	3.939867e-05	0.0232516825199127	0.0051964223384857	-0.054553896	3.7044287e-05	-0.001953125	-0.02734375
NF1_e50_A157G	A157G	AAGTTCATCCTGTTTTAAGTCACACTTGTGATTTGTTAAATTTTTTAACCTGCCACCGTTTTCCTTTTAGCTTTACTTACAGTGTCTGAAGAAGTTCGAAGTCGCTGCAGCCTAAAACATAGAAAGTCACTTCTTCTTACTGATATTTCAATGGAAGATGTTCCTATGGATACATATCCCATTCATCATGGTGACCCTTCCTATAGGTAAGTGGATTTACTCTCCTATAAT	NF1	NF1_e50	ENSE00003966128	NF1_e50	ENSE00003966128	G	sub	Exon	78.4499799810329	77.1254142099112	-1.3245657711217	41.0764872521246	61.2244897959184	83.698296836983	0.0	0.00062942505	0.00010228157	0.0295722633600235	0.0028318464756011	0.009185821	0.00024086237	0.0	-0.0341796875
NF1_e50_del157to159	del157to159	AAGTTCATCCTGTTTTAAGTCACACTTGTGATTTGTTAAATTTTTTAACCTGCCACCGTTTTCCTTTTAGCTTTACTTACAGTGTCTGAAGAAGTTCGAAGTCGCTGCAGCCTAAAACATAGAAAGTCACTTCTTCTTACTGATATTTCAATGGAAGTTCCTATGGATACATATCCCATTCATCATGGTGACCCTTCCTATAGGTAAGTGGATTTACTCTCCTATAAT	NF1	NF1_e50	ENSE00003966128	NF1_e50	ENSE00003966128	∆3nt	∆3nt	Exon	78.4499799810329	77.5239941948477	-0.925985786185202	42.2110552763819	58.1967213114754	76.9347496206373	0.0	0.0005232394	3.415346e-05	0.0198129564523696	0.0076323747634887	-0.02704081	-0.0003914833	0.001953125	-0.044921875
NF1_e50_A157T	A157T	AAGTTCATCCTGTTTTAAGTCACACTTGTGATTTGTTAAATTTTTTAACCTGCCACCGTTTTCCTTTTAGCTTTACTTACAGTGTCTGAAGAAGTTCGAAGTCGCTGCAGCCTAAAACATAGAAAGTCACTTCTTCTTACTGATATTTCAATGGAATATGTTCCTATGGATACATATCCCATTCATCATGGTGACCCTTCCTATAGGTAAGTGGATTTACTCTCCTATAAT	NF1	NF1_e50	ENSE00003966128	NF1_e50	ENSE00003966128	U	sub	Exon	78.4499799810329	80.7100339217124	2.2600539406795	47.562776957164	66.0377358490566	80.2409638554217	0.0	-0.00018015504	-2.8967857e-05	0.0119728446006774	0.0003907680511474	-0.007436663	0.00089380145	0.001953125	-0.01953125
NF1_e50_A156C	A156C	AAGTTCATCCTGTTTTAAGTCACACTTGTGATTTGTTAAATTTTTTAACCTGCCACCGTTTTCCTTTTAGCTTTACTTACAGTGTCTGAAGAAGTTCGAAGTCGCTGCAGCCTAAAACATAGAAAGTCACTTCTTCTTACTGATATTTCAATGGACAATGTTCCTATGGATACATATCCCATTCATCATGGTGACCCTTCCTATAGGTAAGTGGATTTACTCTCCTATAAT	NF1	NF1_e50	ENSE00003966128	NF1_e50	ENSE00003966128	C	sub	Exon	78.4499799810329	78.1711188351112	-0.278861145921705	43.7148217636023	50.6172839506173	76.8852459016394	0.0	-0.00014054775	-6.854534e-07	-0.018540471792221	-0.0044784843921661	-0.02696693	0.0021471083	0.001953125	-0.0302734375
NF1_e50_A156G	A156G	AAGTTCATCCTGTTTTAAGTCACACTTGTGATTTGTTAAATTTTTTAACCTGCCACCGTTTTCCTTTTAGCTTTACTTACAGTGTCTGAAGAAGTTCGAAGTCGCTGCAGCCTAAAACATAGAAAGTCACTTCTTCTTACTGATATTTCAATGGAGAATGTTCCTATGGATACATATCCCATTCATCATGGTGACCCTTCCTATAGGTAAGTGGATTTACTCTCCTATAAT	NF1	NF1_e50	ENSE00003966128	NF1_e50	ENSE00003966128	G	sub	Exon	78.4499799810329	78.1249038726364	-0.325076108396505	42.4615384615385	61.0389610389611	76.7605633802817	0.0	-4.2051077e-05	-1.2993813e-05	-0.0021345615386962	-0.0009489953517913	-0.012865603	0.0017371178	0.001953125	-0.037109375
NF1_e50_A156T	A156T	AAGTTCATCCTGTTTTAAGTCACACTTGTGATTTGTTAAATTTTTTAACCTGCCACCGTTTTCCTTTTAGCTTTACTTACAGTGTCTGAAGAAGTTCGAAGTCGCTGCAGCCTAAAACATAGAAAGTCACTTCTTCTTACTGATATTTCAATGGATAATGTTCCTATGGATACATATCCCATTCATCATGGTGACCCTTCCTATAGGTAAGTGGATTTACTCTCCTATAAT	NF1	NF1_e50	ENSE00003966128	NF1_e50	ENSE00003966128	U	sub	Exon	78.4499799810329	77.3553607955527	-1.09461918548021	41.9540229885058	59.7222222222222	78.0918727915194	0.0	0.00012511015	1.9431114e-05	-0.0075240433216094	0.0001722872257232	-0.0204539	0.0003491342	0.001953125	-0.01953125
NF1_e50_del155to175	del155to175	AAGTTCATCCTGTTTTAAGTCACACTTGTGATTTGTTAAATTTTTTAACCTGCCACCGTTTTCCTTTTAGCTTTACTTACAGTGTCTGAAGAAGTTCGAAGTCGCTGCAGCCTAAAACATAGAAAGTCACTTCTTCTTACTGATATTTCAATGGATCCCATTCATCATGGTGACCCTTCCTATAGGTAAGTGGATTTACTCTCCTATAAT	NF1	NF1_e50	ENSE00003966128	NF1_e50	ENSE00003966128	∆21nt	∆21nt	Exon	78.4499799810329	83.6837165645056	5.23373658347269	53.4943917169974	69.7080291970803	85.9018659295093	0.0	0.00038710237	-5.7816505e-05	-0.0334801524877548	-0.0113402009010314	0.046596915	0.00022420287	0.001953125	-0.017578125
NF1_e50_del156to161	del156to161	AAGTTCATCCTGTTTTAAGTCACACTTGTGATTTGTTAAATTTTTTAACCTGCCACCGTTTTCCTTTTAGCTTTACTTACAGTGTCTGAAGAAGTTCGAAGTCGCTGCAGCCTAAAACATAGAAAGTCACTTCTTCTTACTGATATTTCAATGGATCCTATGGATACATATCCCATTCATCATGGTGACCCTTCCTATAGGTAAGTGGATTTACTCTCCTATAAT	NF1	NF1_e50	ENSE00003966128	NF1_e50	ENSE00003966128	∆6nt	∆6nt	Exon	78.4499799810329	79.1104553544925	0.660475373459601	45.1518119490695	59.4285714285714	81.07202680067	0.0	0.0003041327	4.968047e-05	0.0258033722639083	0.0046182870864868	-0.045608073	0.0009356141	-0.001953125	-0.041015625
NF1_e50_del155to157	del155to157	AAGTTCATCCTGTTTTAAGTCACACTTGTGATTTGTTAAATTTTTTAACCTGCCACCGTTTTCCTTTTAGCTTTACTTACAGTGTCTGAAGAAGTTCGAAGTCGCTGCAGCCTAAAACATAGAAAGTCACTTCTTCTTACTGATATTTCAATGGATGTTCCTATGGATACATATCCCATTCATCATGGTGACCCTTCCTATAGGTAAGTGGATTTACTCTCCTATAAT	NF1	NF1_e50	ENSE00003966128	NF1_e50	ENSE00003966128	∆3nt	∆3nt	Exon	78.4499799810329	81.2834517558509	2.833471774818	48.6823855755895	64.8275862068966	81.1546840958606	0.0	0.00048309565	4.079938e-05	0.0176657438278198	0.0063529014587402	-0.029286891	0.0005185306	0.0	-0.02734375
NF1_e50_A155C	A155C	AAGTTCATCCTGTTTTAAGTCACACTTGTGATTTGTTAAATTTTTTAACCTGCCACCGTTTTCCTTTTAGCTTTACTTACAGTGTCTGAAGAAGTTCGAAGTCGCTGCAGCCTAAAACATAGAAAGTCACTTCTTCTTACTGATATTTCAATGGCAAATGTTCCTATGGATACATATCCCATTCATCATGGTGACCCTTCCTATAGGTAAGTGGATTTACTCTCCTATAAT	NF1	NF1_e50	ENSE00003966128	NF1_e50	ENSE00003966128	C	sub	Exon	78.4499799810329	78.0971410998533	-0.352838881179607	43.2384341637011	56.1904761904762	82.3021582733813	0.0	-0.0007185042	-9.5039606e-05	-0.0231604278087615	-0.0021624565124511	-0.023371309	0.00091680884	0.001953125	-0.0068359375
NF1_e50_A155G	A155G	AAGTTCATCCTGTTTTAAGTCACACTTGTGATTTGTTAAATTTTTTAACCTGCCACCGTTTTCCTTTTAGCTTTACTTACAGTGTCTGAAGAAGTTCGAAGTCGCTGCAGCCTAAAACATAGAAAGTCACTTCTTCTTACTGATATTTCAATGGGAAATGTTCCTATGGATACATATCCCATTCATCATGGTGACCCTTCCTATAGGTAAGTGGATTTACTCTCCTATAAT	NF1	NF1_e50	ENSE00003966128	NF1_e50	ENSE00003966128	G	sub	Exon	78.4499799810329	78.6036139270685	0.153633946035603	44.2982456140351	52.112676056338	80.0766283524904	0.0	-3.385544e-05	-1.2665987e-05	0.0366299599409103	0.0057233572006225	-0.0121278465	0.00037065148	0.001953125	-0.017578125
NF1_e50_A155T	A155T	AAGTTCATCCTGTTTTAAGTCACACTTGTGATTTGTTAAATTTTTTAACCTGCCACCGTTTTCCTTTTAGCTTTACTTACAGTGTCTGAAGAAGTTCGAAGTCGCTGCAGCCTAAAACATAGAAAGTCACTTCTTCTTACTGATATTTCAATGGTAAATGTTCCTATGGATACATATCCCATTCATCATGGTGACCCTTCCTATAGGTAAGTGGATTTACTCTCCTATAAT	NF1	NF1_e50	ENSE00003966128	NF1_e50	ENSE00003966128	U	sub	Exon	78.4499799810329	77.9176175946297	-0.532362386403207	43.261231281198	50.6944444444445	78.7564766839378	0.0	-0.002150476	-0.0003951192	-0.0450030714273452	-0.002498984336853	-0.032165676	0.0013205707	0.005859375	-0.0205078125
NF1_e50_del154to159	del154to159	AAGTTCATCCTGTTTTAAGTCACACTTGTGATTTGTTAAATTTTTTAACCTGCCACCGTTTTCCTTTTAGCTTTACTTACAGTGTCTGAAGAAGTTCGAAGTCGCTGCAGCCTAAAACATAGAAAGTCACTTCTTCTTACTGATATTTCAATGGTTCCTATGGATACATATCCCATTCATCATGGTGACCCTTCCTATAGGTAAGTGGATTTACTCTCCTATAAT	NF1	NF1_e50	ENSE00003966128	NF1_e50	ENSE00003966128	∆6nt	∆6nt	Exon	78.4499799810329	81.0476381833808	2.5976582023479	48.6196319018405	56.6371681415929	79.6918767507003	0.0	-0.00037774444	-5.38826e-05	0.0082291811704635	0.0048930346965789	-0.031899005	0.0004968643	0.001953125	0.0234375
NF1_e50_G154T	G154T	AAGTTCATCCTGTTTTAAGTCACACTTGTGATTTGTTAAATTTTTTAACCTGCCACCGTTTTCCTTTTAGCTTTACTTACAGTGTCTGAAGAAGTTCGAAGTCGCTGCAGCCTAAAACATAGAAAGTCACTTCTTCTTACTGATATTTCAATGTAAAATGTTCCTATGGATACATATCCCATTCATCATGGTGACCCTTCCTATAGGTAAGTGGATTTACTCTCCTATAAT	NF1	NF1_e50	ENSE00003966128	NF1_e50	ENSE00003966128	U	sub	Exon	78.4499799810329	78.0508134924613	-0.399166488571601	42.7835051546392	58.6666666666667	75.9381898454746	0.0	-0.002762884	-0.0003965497	-0.1869959831237793	-0.0347015857696533	-0.120278955	-0.0018386245	0.00390625	-0.0078125
NF1_e50_del154to174	del154to174	AAGTTCATCCTGTTTTAAGTCACACTTGTGATTTGTTAAATTTTTTAACCTGCCACCGTTTTCCTTTTAGCTTTACTTACAGTGTCTGAAGAAGTTCGAAGTCGCTGCAGCCTAAAACATAGAAAGTCACTTCTTCTTACTGATATTTCAATGTATCCCATTCATCATGGTGACCCTTCCTATAGGTAAGTGGATTTACTCTCCTATAAT	NF1	NF1_e50	ENSE00003966128	NF1_e50	ENSE00003966128	∆21nt	∆21nt	Exon	78.4499799810329	85.4369735420309	6.986993560998	57.5492341356674	65.6324582338902	85.4176072234763	0.0	-0.0015681088	-0.00048017502	-0.0194726288318634	-0.0103069841861724	0.006972283	-0.0012058914	0.0078125	0.01953125
NF1_e50_G153T	G153T	AAGTTCATCCTGTTTTAAGTCACACTTGTGATTTGTTAAATTTTTTAACCTGCCACCGTTTTCCTTTTAGCTTTACTTACAGTGTCTGAAGAAGTTCGAAGTCGCTGCAGCCTAAAACATAGAAAGTCACTTCTTCTTACTGATATTTCAATTGAAAATGTTCCTATGGATACATATCCCATTCATCATGGTGACCCTTCCTATAGGTAAGTGGATTTACTCTCCTATAAT	NF1	NF1_e50	ENSE00003966128	NF1_e50	ENSE00003966128	U	sub	Exon	78.4499799810329	77.7651313718189	-0.684848609214006	42.9769392033543	56.0693641618497	79.4249775381851	0.0	-0.00020739436	-2.8818846e-05	-0.0223509967327117	0.0029186904430389	-0.055277675	0.0003668666	0.0	0.001953125
NF1_e50_del153to158	del153to158	AAGTTCATCCTGTTTTAAGTCACACTTGTGATTTGTTAAATTTTTTAACCTGCCACCGTTTTCCTTTTAGCTTTACTTACAGTGTCTGAAGAAGTTCGAAGTCGCTGCAGCCTAAAACATAGAAAGTCACTTCTTCTTACTGATATTTCAATTGTTCCTATGGATACATATCCCATTCATCATGGTGACCCTTCCTATAGGTAAGTGGATTTACTCTCCTATAAT	NF1	NF1_e50	ENSE00003966128	NF1_e50	ENSE00003966128	∆6nt	∆6nt	Exon	78.4499799810329	79.3922916660002	0.942311684967301	45.1866404715128	62.1621621621622	81.6720257234727	0.0	-0.0006967187	-0.00013831258	0.0070046633481979	0.0050292313098907	-0.053269207	0.0003375113	0.001953125	0.0185546875
NF1_e50_A151C	A151C	AAGTTCATCCTGTTTTAAGTCACACTTGTGATTTGTTAAATTTTTTAACCTGCCACCGTTTTCCTTTTAGCTTTACTTACAGTGTCTGAAGAAGTTCGAAGTCGCTGCAGCCTAAAACATAGAAAGTCACTTCTTCTTACTGATATTTCACTGGAAAATGTTCCTATGGATACATATCCCATTCATCATGGTGACCCTTCCTATAGGTAAGTGGATTTACTCTCCTATAAT	NF1	NF1_e50	ENSE00003966128	NF1_e50	ENSE00003966128	C	sub	Exon	78.4499799810329	76.5101695479735	-1.93981043305941	40.7988587731812	57.2815533980583	75.6892230576441	0.0	-0.00016069412	-2.104044e-05	0.0152797847986221	0.0023159384727478	-0.009955347	0.0002837479	0.0	-0.0048828125
NF1_e50_del151to153	del151to153	AAGTTCATCCTGTTTTAAGTCACACTTGTGATTTGTTAAATTTTTTAACCTGCCACCGTTTTCCTTTTAGCTTTACTTACAGTGTCTGAAGAAGTTCGAAGTCGCTGCAGCCTAAAACATAGAAAGTCACTTCTTCTTACTGATATTTCAGAAAATGTTCCTATGGATACATATCCCATTCATCATGGTGACCCTTCCTATAGGTAAGTGGATTTACTCTCCTATAAT	NF1	NF1_e50	ENSE00003966128	NF1_e50	ENSE00003966128	∆3nt	∆3nt	Exon	78.4499799810329	77.7729294515614	-0.677050529471501	43.0823117338004	49.5238095238095	80.6060606060606	0.0	0.00027480721	-5.9515238e-05	-0.0090541243553161	0.0036771893501281	0.0029193163	0.00019913912	0.001953125	0.017578125
NF1_e50_A151G	A151G	AAGTTCATCCTGTTTTAAGTCACACTTGTGATTTGTTAAATTTTTTAACCTGCCACCGTTTTCCTTTTAGCTTTACTTACAGTGTCTGAAGAAGTTCGAAGTCGCTGCAGCCTAAAACATAGAAAGTCACTTCTTCTTACTGATATTTCAGTGGAAAATGTTCCTATGGATACATATCCCATTCATCATGGTGACCCTTCCTATAGGTAAGTGGATTTACTCTCCTATAAT	NF1	NF1_e50	ENSE00003966128	NF1_e50	ENSE00003966128	G	sub	Exon	78.4499799810329	78.5413439680923	0.0913639870594007	43.9169139465875	61.7021276595745	78.3088235294118	0.0	-0.00014075637	-4.7892332e-05	0.0002913177013397	9.28640365600586e-05	0.0005065203	0.00027936697	0.001953125	0.03515625
NF1_e50_del150to150	del150to150	AAGTTCATCCTGTTTTAAGTCACACTTGTGATTTGTTAAATTTTTTAACCTGCCACCGTTTTCCTTTTAGCTTTACTTACAGTGTCTGAAGAAGTTCGAAGTCGCTGCAGCCTAAAACATAGAAAGTCACTTCTTCTTACTGATATTTCATGGAAAATGTTCCTATGGATACATATCCCATTCATCATGGTGACCCTTCCTATAGGTAAGTGGATTTACTCTCCTATAAT	NF1	NF1_e50	ENSE00003966128	NF1_e50	ENSE00003966128	∆1nt	∆1nt	Exon	78.4499799810329	79.4483198356377	0.998339854604802	45.9634015069968	52.9411764705882	78.8167938931298	0.0	-0.0011553466	-0.00020983815	-0.1508876979351043	-0.0348738729953765	-0.11450568	-0.0013287365	0.005859375	-0.017578125
NF1_e50_A151T	A151T	AAGTTCATCCTGTTTTAAGTCACACTTGTGATTTGTTAAATTTTTTAACCTGCCACCGTTTTCCTTTTAGCTTTACTTACAGTGTCTGAAGAAGTTCGAAGTCGCTGCAGCCTAAAACATAGAAAGTCACTTCTTCTTACTGATATTTCATTGGAAAATGTTCCTATGGATACATATCCCATTCATCATGGTGACCCTTCCTATAGGTAAGTGGATTTACTCTCCTATAAT	NF1	NF1_e50	ENSE00003966128	NF1_e50	ENSE00003966128	U	sub	Exon	78.4499799810329	75.6400408467002	-2.80993913433271	39.4160583941606	50.7042253521127	80.1282051282051	0.0	-0.00020623207	-2.4408102e-05	0.0120109319686889	0.0019568800926208	-0.015750617	0.00055372715	0.0	0.0
NF1_e50_A150C	A150C	AAGTTCATCCTGTTTTAAGTCACACTTGTGATTTGTTAAATTTTTTAACCTGCCACCGTTTTCCTTTTAGCTTTACTTACAGTGTCTGAAGAAGTTCGAAGTCGCTGCAGCCTAAAACATAGAAAGTCACTTCTTCTTACTGATATTTCCATGGAAAATGTTCCTATGGATACATATCCCATTCATCATGGTGACCCTTCCTATAGGTAAGTGGATTTACTCTCCTATAAT	NF1	NF1_e50	ENSE00003966128	NF1_e50	ENSE00003966128	C	sub	Exon	78.4499799810329	77.2128282181382	-1.23715176289471	41.9117647058824	57.7380952380953	79.3404461687682	0.0	-6.7293644e-05	2.9802322e-08	0.0171260684728622	0.0032119750976562	-0.024211705	0.0006312132	0.0	-0.01171875
NF1_e50_A150G	A150G	AAGTTCATCCTGTTTTAAGTCACACTTGTGATTTGTTAAATTTTTTAACCTGCCACCGTTTTCCTTTTAGCTTTACTTACAGTGTCTGAAGAAGTTCGAAGTCGCTGCAGCCTAAAACATAGAAAGTCACTTCTTCTTACTGATATTTCGATGGAAAATGTTCCTATGGATACATATCCCATTCATCATGGTGACCCTTCCTATAGGTAAGTGGATTTACTCTCCTATAAT	NF1	NF1_e50	ENSE00003966128	NF1_e50	ENSE00003966128	G	sub	Exon	78.4499799810329	77.1890114071119	-1.26096857392101	41.3373860182371	56.4516129032258	78.7564766839378	0.0	0.0002040863	3.5345554e-05	-0.02634958922863	-0.004611313343048	-0.02553603	0.0021692216	0.0	0.0244140625
NF1_e50_del150to152	del150to152	AAGTTCATCCTGTTTTAAGTCACACTTGTGATTTGTTAAATTTTTTAACCTGCCACCGTTTTCCTTTTAGCTTTACTTACAGTGTCTGAAGAAGTTCGAAGTCGCTGCAGCCTAAAACATAGAAAGTCACTTCTTCTTACTGATATTTCGGAAAATGTTCCTATGGATACATATCCCATTCATCATGGTGACCCTTCCTATAGGTAAGTGGATTTACTCTCCTATAAT	NF1	NF1_e50	ENSE00003966128	NF1_e50	ENSE00003966128	∆3nt	∆3nt	Exon	78.4499799810329	78.4377768228042	-0.0122031582287074	43.8395415472779	58.6206896551724	82.903981264637	0.0	0.0006401241	6.848574e-05	0.0353067368268966	0.0075709521770477	-0.041793644	0.00045394897	0.0	0.056640625
NF1_e50_del150to170	del150to170	AAGTTCATCCTGTTTTAAGTCACACTTGTGATTTGTTAAATTTTTTAACCTGCCACCGTTTTCCTTTTAGCTTTACTTACAGTGTCTGAAGAAGTTCGAAGTCGCTGCAGCCTAAAACATAGAAAGTCACTTCTTCTTACTGATATTTCTACATATCCCATTCATCATGGTGACCCTTCCTATAGGTAAGTGGATTTACTCTCCTATAAT	NF1	NF1_e50	ENSE00003966128	NF1_e50	ENSE00003966128	∆21nt	∆21nt	Exon	78.4499799810329	84.5465614599266	6.09658147889369	55.5161943319838	70.0	86.4311521477318	0.0	-0.00079360604	-0.0002718866	-0.0096238255500793	-0.0067833662033081	0.050707966	7.5638294e-05	0.0078125	0.048828125
NF1_e50_A150T	A150T	AAGTTCATCCTGTTTTAAGTCACACTTGTGATTTGTTAAATTTTTTAACCTGCCACCGTTTTCCTTTTAGCTTTACTTACAGTGTCTGAAGAAGTTCGAAGTCGCTGCAGCCTAAAACATAGAAAGTCACTTCTTCTTACTGATATTTCTATGGAAAATGTTCCTATGGATACATATCCCATTCATCATGGTGACCCTTCCTATAGGTAAGTGGATTTACTCTCCTATAAT	NF1	NF1_e50	ENSE00003966128	NF1_e50	ENSE00003966128	U	sub	Exon	78.4499799810329	78.5398235444624	0.0898435634294925	43.8511326860841	62.3529411764706	75.4316069057105	0.0	-0.0001616478	-1.0550022e-05	0.0189582258462905	0.0029232800006866	-0.039539337	0.0008735955	0.0	-0.00390625
NF1_e50_C149G	C149G	AAGTTCATCCTGTTTTAAGTCACACTTGTGATTTGTTAAATTTTTTAACCTGCCACCGTTTTCCTTTTAGCTTTACTTACAGTGTCTGAAGAAGTTCGAAGTCGCTGCAGCCTAAAACATAGAAAGTCACTTCTTCTTACTGATATTTGAATGGAAAATGTTCCTATGGATACATATCCCATTCATCATGGTGACCCTTCCTATAGGTAAGTGGATTTACTCTCCTATAAT	NF1	NF1_e50	ENSE00003966128	NF1_e50	ENSE00003966128	G	sub	Exon	78.4499799810329	78.2541283189195	-0.1958516621134	43.5448577680525	54.0229885057471	78.4090909090909	0.0	-0.0005082488	-8.112192e-05	-0.2188527807593345	-0.0421830117702484	-0.09426269	-8.279085e-05	0.0	-0.001953125
NF1_e50_C149T	C149T	AAGTTCATCCTGTTTTAAGTCACACTTGTGATTTGTTAAATTTTTTAACCTGCCACCGTTTTCCTTTTAGCTTTACTTACAGTGTCTGAAGAAGTTCGAAGTCGCTGCAGCCTAAAACATAGAAAGTCACTTCTTCTTACTGATATTTTAATGGAAAATGTTCCTATGGATACATATCCCATTCATCATGGTGACCCTTCCTATAGGTAAGTGGATTTACTCTCCTATAAT	NF1	NF1_e50	ENSE00003966128	NF1_e50	ENSE00003966128	U	sub	Exon	78.4499799810329	75.3798043689938	-3.07017561203911	38.401559454191	64.2857142857143	78.4126984126984	0.0	-0.00064629316	-0.00011381507	0.0349471420049667	0.0044905841350555	-0.012455851	0.0012669563	0.0	0.0166015625
NF1_e50_del149to151	del149to151	AAGTTCATCCTGTTTTAAGTCACACTTGTGATTTGTTAAATTTTTTAACCTGCCACCGTTTTCCTTTTAGCTTTACTTACAGTGTCTGAAGAAGTTCGAAGTCGCTGCAGCCTAAAACATAGAAAGTCACTTCTTCTTACTGATATTTTGGAAAATGTTCCTATGGATACATATCCCATTCATCATGGTGACCCTTCCTATAGGTAAGTGGATTTACTCTCCTATAAT	NF1	NF1_e50	ENSE00003966128	NF1_e50	ENSE00003966128	∆3nt	∆3nt	Exon	78.4499799810329	80.6383048811775	2.1883249001446	47.2549019607843	65.2173913043478	77.947932618683	0.0	0.00035324693	7.95722e-06	0.0396510809659957	0.0110184848308563	0.0028494298	0.0019145608	-0.001953125	0.021484375
NF1_e50_A145C	A145C	AAGTTCATCCTGTTTTAAGTCACACTTGTGATTTGTTAAATTTTTTAACCTGCCACCGTTTTCCTTTTAGCTTTACTTACAGTGTCTGAAGAAGTTCGAAGTCGCTGCAGCCTAAAACATAGAAAGTCACTTCTTCTTACTGATCTTTCAATGGAAAATGTTCCTATGGATACATATCCCATTCATCATGGTGACCCTTCCTATAGGTAAGTGGATTTACTCTCCTATAAT	NF1	NF1_e50	ENSE00003966128	NF1_e50	ENSE00003966128	C	sub	Exon	78.4499799810329	79.2398574729877	0.789877491954794	45.1202263083451	61.0687022900763	78.5067873303168	0.0	-9.6827745e-05	-1.7851591e-05	0.0093492865562438	-0.0016396343708038	-0.03403771	-0.0001835227	0.0	-0.009765625
NF1_e50_A145G	A145G	AAGTTCATCCTGTTTTAAGTCACACTTGTGATTTGTTAAATTTTTTAACCTGCCACCGTTTTCCTTTTAGCTTTACTTACAGTGTCTGAAGAAGTTCGAAGTCGCTGCAGCCTAAAACATAGAAAGTCACTTCTTCTTACTGATGTTTCAATGGAAAATGTTCCTATGGATACATATCCCATTCATCATGGTGACCCTTCCTATAGGTAAGTGGATTTACTCTCCTATAAT	NF1	NF1_e50	ENSE00003966128	NF1_e50	ENSE00003966128	G	sub	Exon	78.4499799810329	79.9922845484582	1.5423045674253	45.8015267175573	61.1111111111111	73.9130434782609	0.0	0.00014257431	3.6418438e-05	-0.0042876303195953	-0.0019984543323516	-0.030982971	0.002269119	0.0	-0.0107421875
NF1_e50_del144to146	del144to146	AAGTTCATCCTGTTTTAAGTCACACTTGTGATTTGTTAAATTTTTTAACCTGCCACCGTTTTCCTTTTAGCTTTACTTACAGTGTCTGAAGAAGTTCGAAGTCGCTGCAGCCTAAAACATAGAAAGTCACTTCTTCTTACTGATTCAATGGAAAATGTTCCTATGGATACATATCCCATTCATCATGGTGACCCTTCCTATAGGTAAGTGGATTTACTCTCCTATAAT	NF1	NF1_e50	ENSE00003966128	NF1_e50	ENSE00003966128	∆3nt	∆3nt	Exon	78.4499799810329	80.0023890284069	1.55240904737399	46.577380952381	58.4	81.6203143893591	0.0	0.00050261617	2.5749207e-05	0.0278318524360656	0.0098859965801239	-0.04324934	0.00036272407	0.0	0.009765625
NF1_e50_del145to145	del145to145	AAGTTCATCCTGTTTTAAGTCACACTTGTGATTTGTTAAATTTTTTAACCTGCCACCGTTTTCCTTTTAGCTTTACTTACAGTGTCTGAAGAAGTTCGAAGTCGCTGCAGCCTAAAACATAGAAAGTCACTTCTTCTTACTGATTTTCAATGGAAAATGTTCCTATGGATACATATCCCATTCATCATGGTGACCCTTCCTATAGGTAAGTGGATTTACTCTCCTATAAT	NF1	NF1_e50	ENSE00003966128	NF1_e50	ENSE00003966128	∆1nt	∆1nt	Exon	78.4499799810329	75.7562057409177	-2.6937742401152	40.0580551523948	46.6666666666667	79.3736501079914	0.0	-0.00084638596	-0.00015372038	-0.1660980731248855	-0.0384461283683776	-0.114605844	-0.0015132129	0.005859375	-0.0185546875
NF1_e50_A145T	A145T	AAGTTCATCCTGTTTTAAGTCACACTTGTGATTTGTTAAATTTTTTAACCTGCCACCGTTTTCCTTTTAGCTTTACTTACAGTGTCTGAAGAAGTTCGAAGTCGCTGCAGCCTAAAACATAGAAAGTCACTTCTTCTTACTGATTTTTCAATGGAAAATGTTCCTATGGATACATATCCCATTCATCATGGTGACCCTTCCTATAGGTAAGTGGATTTACTCTCCTATAAT	NF1	NF1_e50	ENSE00003966128	NF1_e50	ENSE00003966128	U	sub	Exon	78.4499799810329	77.6667082186598	-0.783271762373106	42.7378964941569	53.2110091743119	78.449408672799	0.0	-0.00026586652	-4.0501356e-05	-0.000800222158432	-1.4483928680419922e-05	-0.01998964	2.0295382e-05	0.0	-0.017578125
NF1_e50_del143to148	del143to148	AAGTTCATCCTGTTTTAAGTCACACTTGTGATTTGTTAAATTTTTTAACCTGCCACCGTTTTCCTTTTAGCTTTACTTACAGTGTCTGAAGAAGTTCGAAGTCGCTGCAGCCTAAAACATAGAAAGTCACTTCTTCTTACTGCAATGGAAAATGTTCCTATGGATACATATCCCATTCATCATGGTGACCCTTCCTATAGGTAAGTGGATTTACTCTCCTATAAT	NF1	NF1_e50	ENSE00003966128	NF1_e50	ENSE00003966128	∆6nt	∆6nt	Exon	78.4499799810329	83.8542044302753	5.4042244492424	53.5626535626536	66.2162162162162	82.0987654320988	0.0	2.9712915e-05	2.232194e-05	0.042223572731018	0.0080933272838592	-0.022641927	0.0010345578	-0.00390625	0.0341796875
NF1_e50_del143to163	del143to163	AAGTTCATCCTGTTTTAAGTCACACTTGTGATTTGTTAAATTTTTTAACCTGCCACCGTTTTCCTTTTAGCTTTACTTACAGTGTCTGAAGAAGTTCGAAGTCGCTGCAGCCTAAAACATAGAAAGTCACTTCTTCTTACTGCTATGGATACATATCCCATTCATCATGGTGACCCTTCCTATAGGTAAGTGGATTTACTCTCCTATAAT	NF1	NF1_e50	ENSE00003966128	NF1_e50	ENSE00003966128	∆21nt	∆21nt	Exon	78.4499799810329	86.7287306367608	8.2787506557279	60.5504587155963	62.3430962343096	87.1993127147766	0.0	-0.0001731813	-0.00014397502	0.040407583117485	-0.0062083303928375	0.03863907	-0.0010990798	0.005859375	0.0283203125
NF1_e50_A143C	A143C	AAGTTCATCCTGTTTTAAGTCACACTTGTGATTTGTTAAATTTTTTAACCTGCCACCGTTTTCCTTTTAGCTTTACTTACAGTGTCTGAAGAAGTTCGAAGTCGCTGCAGCCTAAAACATAGAAAGTCACTTCTTCTTACTGCTATTTCAATGGAAAATGTTCCTATGGATACATATCCCATTCATCATGGTGACCCTTCCTATAGGTAAGTGGATTTACTCTCCTATAAT	NF1	NF1_e50	ENSE00003966128	NF1_e50	ENSE00003966128	C	sub	Exon	78.4499799810329	79.1134367708184	0.663456789785499	44.84375	60.5633802816902	74.2382271468144	0.0	-0.00045907497	-6.347895e-05	0.0117644071578979	1.2367963790893556e-05	-0.026014864	3.5762787e-07	0.0	0.00390625
NF1_e50_A143G	A143G	AAGTTCATCCTGTTTTAAGTCACACTTGTGATTTGTTAAATTTTTTAACCTGCCACCGTTTTCCTTTTAGCTTTACTTACAGTGTCTGAAGAAGTTCGAAGTCGCTGCAGCCTAAAACATAGAAAGTCACTTCTTCTTACTGGTATTTCAATGGAAAATGTTCCTATGGATACATATCCCATTCATCATGGTGACCCTTCCTATAGGTAAGTGGATTTACTCTCCTATAAT	NF1	NF1_e50	ENSE00003966128	NF1_e50	ENSE00003966128	G	sub	Exon	78.4499799810329	80.8514883267515	2.4015083457186	48.1622306717364	59.493670886076	80.2669208770258	0.0	-0.00055387616	-6.5386295e-05	-0.0083100050687789	-7.286667823791504e-05	0.008468777	0.0009974241	0.0	0.0068359375
NF1_e50_del143to143	del143to143	AAGTTCATCCTGTTTTAAGTCACACTTGTGATTTGTTAAATTTTTTAACCTGCCACCGTTTTCCTTTTAGCTTTACTTACAGTGTCTGAAGAAGTTCGAAGTCGCTGCAGCCTAAAACATAGAAAGTCACTTCTTCTTACTGTATTTCAATGGAAAATGTTCCTATGGATACATATCCCATTCATCATGGTGACCCTTCCTATAGGTAAGTGGATTTACTCTCCTATAAT	NF1	NF1_e50	ENSE00003966128	NF1_e50	ENSE00003966128	∆1nt	∆1nt	Exon	78.4499799810329	75.4366817680066	-3.01329821302631	38.8646288209607	50.0	75.1798561151079	0.0	-0.00087299943	-0.00018191338	-0.1490391194820404	-0.0328589975833892	-0.088011354	-0.000974983	0.0078125	-0.0009765625
NF1_e50_A143T	A143T	AAGTTCATCCTGTTTTAAGTCACACTTGTGATTTGTTAAATTTTTTAACCTGCCACCGTTTTCCTTTTAGCTTTACTTACAGTGTCTGAAGAAGTTCGAAGTCGCTGCAGCCTAAAACATAGAAAGTCACTTCTTCTTACTGTTATTTCAATGGAAAATGTTCCTATGGATACATATCCCATTCATCATGGTGACCCTTCCTATAGGTAAGTGGATTTACTCTCCTATAAT	NF1	NF1_e50	ENSE00003966128	NF1_e50	ENSE00003966128	U	sub	Exon	78.4499799810329	82.0637931749942	3.6138131939613	50.5263157894737	56.6265060240964	77.6632302405498	0.0	-0.00064477324	-0.00012373924	-0.01454758644104	-0.0024715662002563	-0.0031866431	0.0005248189	0.0	0.0166015625
NF1_e50_del143to145	del143to145	AAGTTCATCCTGTTTTAAGTCACACTTGTGATTTGTTAAATTTTTTAACCTGCCACCGTTTTCCTTTTAGCTTTACTTACAGTGTCTGAAGAAGTTCGAAGTCGCTGCAGCCTAAAACATAGAAAGTCACTTCTTCTTACTGTTTCAATGGAAAATGTTCCTATGGATACATATCCCATTCATCATGGTGACCCTTCCTATAGGTAAGTGGATTTACTCTCCTATAAT	NF1	NF1_e50	ENSE00003966128	NF1_e50	ENSE00003966128	∆3nt	∆3nt	Exon	78.4499799810329	81.4011917501901	2.9512117691572	49.2857142857143	54.1666666666667	80.188679245283	0.0	-2.5331974e-06	-6.553531e-05	-0.0167737603187561	0.0062446296215057	-0.050159335	0.00011023879	0.001953125	0.0244140625
NF1_e50_G142T	G142T	AAGTTCATCCTGTTTTAAGTCACACTTGTGATTTGTTAAATTTTTTAACCTGCCACCGTTTTCCTTTTAGCTTTACTTACAGTGTCTGAAGAAGTTCGAAGTCGCTGCAGCCTAAAACATAGAAAGTCACTTCTTCTTACTTATATTTCAATGGAAAATGTTCCTATGGATACATATCCCATTCATCATGGTGACCCTTCCTATAGGTAAGTGGATTTACTCTCCTATAAT	NF1	NF1_e50	ENSE00003966128	NF1_e50	ENSE00003966128	U	sub	Exon	78.4499799810329	78.981958165906	0.531978184873094	44.9172576832151	53.125	74.8538011695906	0.0	-0.0013065338	-0.00019913912	-0.0387682318687438	-0.003519594669342	-0.004008323	0.0008108318	0.0	-0.0107421875
NF1_e50_del141to146	del141to146	AAGTTCATCCTGTTTTAAGTCACACTTGTGATTTGTTAAATTTTTTAACCTGCCACCGTTTTCCTTTTAGCTTTACTTACAGTGTCTGAAGAAGTTCGAAGTCGCTGCAGCCTAAAACATAGAAAGTCACTTCTTCTTACTTCAATGGAAAATGTTCCTATGGATACATATCCCATTCATCATGGTGACCCTTCCTATAGGTAAGTGGATTTACTCTCCTATAAT	NF1	NF1_e50	ENSE00003966128	NF1_e50	ENSE00003966128	∆6nt	∆6nt	Exon	78.4499799810329	83.1408084939043	4.69082851287139	52.1505376344086	70.2898550724638	82.177033492823	0.0	-0.00035721064	-6.6161156e-05	0.0374939888715744	0.007540225982666	-0.039965898	0.00055640936	-0.00390625	0.0029296875
NF1_e50_C140G	C140G	AAGTTCATCCTGTTTTAAGTCACACTTGTGATTTGTTAAATTTTTTAACCTGCCACCGTTTTCCTTTTAGCTTTACTTACAGTGTCTGAAGAAGTTCGAAGTCGCTGCAGCCTAAAACATAGAAAGTCACTTCTTCTTAGTGATATTTCAATGGAAAATGTTCCTATGGATACATATCCCATTCATCATGGTGACCCTTCCTATAGGTAAGTGGATTTACTCTCCTATAAT	NF1	NF1_e50	ENSE00003966128	NF1_e50	ENSE00003966128	G	sub	Exon	78.4499799810329	78.3904422654149	-0.0595377156180077	43.161094224924	61.7021276595745	80.3782505910166	0.0	-0.00023525953	-5.8293343e-05	0.013678416609764	0.0038461685180664	0.0075800717	0.0012884438	0.00390625	-0.0048828125
NF1_e50_del140to140	del140to140	AAGTTCATCCTGTTTTAAGTCACACTTGTGATTTGTTAAATTTTTTAACCTGCCACCGTTTTCCTTTTAGCTTTACTTACAGTGTCTGAAGAAGTTCGAAGTCGCTGCAGCCTAAAACATAGAAAGTCACTTCTTCTTATGATATTTCAATGGAAAATGTTCCTATGGATACATATCCCATTCATCATGGTGACCCTTCCTATAGGTAAGTGGATTTACTCTCCTATAAT	NF1	NF1_e50	ENSE00003966128	NF1_e50	ENSE00003966128	∆1nt	∆1nt	Exon	78.4499799810329	76.5085482530814	-1.9414317279515	40.6193078324226	57.6470588235294	75.1412429378531	0.0	-0.0003722608	-0.00011628866	-0.171397402882576	-0.0390381217002868	-0.11585289	-0.00028404593	0.005859375	-0.0263671875
NF1_e50_del140to160	del140to160	AAGTTCATCCTGTTTTAAGTCACACTTGTGATTTGTTAAATTTTTTAACCTGCCACCGTTTTCCTTTTAGCTTTACTTACAGTGTCTGAAGAAGTTCGAAGTCGCTGCAGCCTAAAACATAGAAAGTCACTTCTTCTTATTCCTATGGATACATATCCCATTCATCATGGTGACCCTTCCTATAGGTAAGTGGATTTACTCTCCTATAAT	NF1	NF1_e50	ENSE00003966128	NF1_e50	ENSE00003966128	∆21nt	∆21nt	Exon	78.4499799810329	84.7656811605871	6.3157011795542	55.8845299777942	69.5205479452055	85.0230414746544	0.0	-0.00095665455	-0.00033935905	-0.0047914832830429	-0.0070394873619079	0.044426978	-0.0005463958	0.005859375	0.001953125
NF1_e50_C140T	C140T	AAGTTCATCCTGTTTTAAGTCACACTTGTGATTTGTTAAATTTTTTAACCTGCCACCGTTTTCCTTTTAGCTTTACTTACAGTGTCTGAAGAAGTTCGAAGTCGCTGCAGCCTAAAACATAGAAAGTCACTTCTTCTTATTGATATTTCAATGGAAAATGTTCCTATGGATACATATCCCATTCATCATGGTGACCCTTCCTATAGGTAAGTGGATTTACTCTCCTATAAT	NF1	NF1_e50	ENSE00003966128	NF1_e50	ENSE00003966128	U	sub	Exon	78.4499799810329	79.2086767346645	0.758696753631594	45.0199203187251	59.0361445783133	75.4385964912281	0.0	-0.00011181831	-1.552701e-05	0.0127222090959548	0.0011571645736694	-0.022685349	0.00047457218	0.0	-0.02734375
NF1_e50_del138to143	del138to143	AAGTTCATCCTGTTTTAAGTCACACTTGTGATTTGTTAAATTTTTTAACCTGCCACCGTTTTCCTTTTAGCTTTACTTACAGTGTCTGAAGAAGTTCGAAGTCGCTGCAGCCTAAAACATAGAAAGTCACTTCTTCTTATTTCAATGGAAAATGTTCCTATGGATACATATCCCATTCATCATGGTGACCCTTCCTATAGGTAAGTGGATTTACTCTCCTATAAT	NF1	NF1_e50	ENSE00003966128	NF1_e50	ENSE00003966128	∆6nt	∆6nt	Exon	78.4499799810329	79.2606254517002	0.810645470667293	45.5217748562038	58.1395348837209	80.3627267041901	0.0	-0.00060513616	-0.000103503466	-0.0018044263124465	0.003244012594223	-0.032719105	-1.0609627e-05	-0.00390625	-0.0087890625
NF1_e50_A139C	A139C	AAGTTCATCCTGTTTTAAGTCACACTTGTGATTTGTTAAATTTTTTAACCTGCCACCGTTTTCCTTTTAGCTTTACTTACAGTGTCTGAAGAAGTTCGAAGTCGCTGCAGCCTAAAACATAGAAAGTCACTTCTTCTTCCTGATATTTCAATGGAAAATGTTCCTATGGATACATATCCCATTCATCATGGTGACCCTTCCTATAGGTAAGTGGATTTACTCTCCTATAAT	NF1	NF1_e50	ENSE00003966128	NF1_e50	ENSE00003966128	C	sub	Exon	78.4499799810329	78.4896056445129	0.039625663480003	44.0180586907449	54.0983606557377	77.2108843537415	0.0	0.00015467405	2.5063753e-05	0.0178055316209793	0.0027245283126831	-0.03829816	0.0017645061	-0.001953125	-0.017578125
NF1_e50_del139to139	del139to139	AAGTTCATCCTGTTTTAAGTCACACTTGTGATTTGTTAAATTTTTTAACCTGCCACCGTTTTCCTTTTAGCTTTACTTACAGTGTCTGAAGAAGTTCGAAGTCGCTGCAGCCTAAAACATAGAAAGTCACTTCTTCTTCTGATATTTCAATGGAAAATGTTCCTATGGATACATATCCCATTCATCATGGTGACCCTTCCTATAGGTAAGTGGATTTACTCTCCTATAAT	NF1	NF1_e50	ENSE00003966128	NF1_e50	ENSE00003966128	∆1nt	∆1nt	Exon	78.4499799810329	79.4851188447396	1.0351388637067	46.0850111856823	48.421052631579	77.818853974122	0.0	-4.9203634e-05	-3.7938356e-05	-0.1813264340162277	-0.0420753061771392	-0.10928479	-0.0006583035	0.005859375	-0.0205078125
NF1_e50_del138to140	del138to140	AAGTTCATCCTGTTTTAAGTCACACTTGTGATTTGTTAAATTTTTTAACCTGCCACCGTTTTCCTTTTAGCTTTACTTACAGTGTCTGAAGAAGTTCGAAGTCGCTGCAGCCTAAAACATAGAAAGTCACTTCTTCTTGATATTTCAATGGAAAATGTTCCTATGGATACATATCCCATTCATCATGGTGACCCTTCCTATAGGTAAGTGGATTTACTCTCCTATAAT	NF1	NF1_e50	ENSE00003966128	NF1_e50	ENSE00003966128	∆3nt	∆3nt	Exon	78.4499799810329	80.6509776589201	2.2009976778872	47.6987447698745	61.0619469026549	82.5149700598803	0.0	0.0003657937	2.6613474e-05	0.0183323919773101	0.0075502097606658	-0.0099930465	0.0007560849	-0.001953125	-0.0126953125
NF1_e50_A139G	A139G	AAGTTCATCCTGTTTTAAGTCACACTTGTGATTTGTTAAATTTTTTAACCTGCCACCGTTTTCCTTTTAGCTTTACTTACAGTGTCTGAAGAAGTTCGAAGTCGCTGCAGCCTAAAACATAGAAAGTCACTTCTTCTTGCTGATATTTCAATGGAAAATGTTCCTATGGATACATATCCCATTCATCATGGTGACCCTTCCTATAGGTAAGTGGATTTACTCTCCTATAAT	NF1	NF1_e50	ENSE00003966128	NF1_e50	ENSE00003966128	G	sub	Exon	78.4499799810329	75.0349913433605	-3.4149886376724	38.3098591549296	51.4705882352941	77.1764705882353	0.0	0.00036102533	6.0647726e-05	0.0172917991876602	-0.0001365542411804	-0.03339836	0.0020409524	0.0	-0.021484375
NF1_e50_del138to158	del138to158	AAGTTCATCCTGTTTTAAGTCACACTTGTGATTTGTTAAATTTTTTAACCTGCCACCGTTTTCCTTTTAGCTTTACTTACAGTGTCTGAAGAAGTTCGAAGTCGCTGCAGCCTAAAACATAGAAAGTCACTTCTTCTTGTTCCTATGGATACATATCCCATTCATCATGGTGACCCTTCCTATAGGTAAGTGGATTTACTCTCCTATAAT	NF1	NF1_e50	ENSE00003966128	NF1_e50	ENSE00003966128	∆21nt	∆21nt	Exon	78.4499799810329	86.5480707211735	8.0980907401406	59.9445599445599	69.0751445086705	87.111334002006	0.0	-0.00031971931	-0.00015705824	-0.0005603432655334	-0.0090011954307556	0.026926905	-0.0008748174	0.005859375	0.03515625
NF1_e50_A139T	A139T	AAGTTCATCCTGTTTTAAGTCACACTTGTGATTTGTTAAATTTTTTAACCTGCCACCGTTTTCCTTTTAGCTTTACTTACAGTGTCTGAAGAAGTTCGAAGTCGCTGCAGCCTAAAACATAGAAAGTCACTTCTTCTTTCTGATATTTCAATGGAAAATGTTCCTATGGATACATATCCCATTCATCATGGTGACCCTTCCTATAGGTAAGTGGATTTACTCTCCTATAAT	NF1	NF1_e50	ENSE00003966128	NF1_e50	ENSE00003966128	U	sub	Exon	78.4499799810329	76.8168074046371	-1.6331725763958	41.5584415584416	49.3150684931507	77.28	0.0	-0.00016707182	-3.4749508e-05	-0.0114451050758361	-0.003610759973526	-0.025068104	0.0012942553	0.0	-0.025390625
NF1_e50_del135to140	del135to140	AAGTTCATCCTGTTTTAAGTCACACTTGTGATTTGTTAAATTTTTTAACCTGCCACCGTTTTCCTTTTAGCTTTACTTACAGTGTCTGAAGAAGTTCGAAGTCGCTGCAGCCTAAAACATAGAAAGTCACTTCTTGATATTTCAATGGAAAATGTTCCTATGGATACATATCCCATTCATCATGGTGACCCTTCCTATAGGTAAGTGGATTTACTCTCCTATAAT	NF1	NF1_e50	ENSE00003966128	NF1_e50	ENSE00003966128	∆6nt	∆6nt	Exon	78.4499799810329	80.9226144346001	2.4726344535672	48.3214649033571	61.4035087719298	80.9369951534734	0.0	0.00020772219	5.9187412e-05	0.0230478942394256	0.0061343610286712	0.0017999709	0.0010038912	-0.00390625	0.0146484375
NF1_e50_C136G	C136G	AAGTTCATCCTGTTTTAAGTCACACTTGTGATTTGTTAAATTTTTTAACCTGCCACCGTTTTCCTTTTAGCTTTACTTACAGTGTCTGAAGAAGTTCGAAGTCGCTGCAGCCTAAAACATAGAAAGTCACTTCTTGTTACTGATATTTCAATGGAAAATGTTCCTATGGATACATATCCCATTCATCATGGTGACCCTTCCTATAGGTAAGTGGATTTACTCTCCTATAAT	NF1	NF1_e50	ENSE00003966128	NF1_e50	ENSE00003966128	G	sub	Exon	78.4499799810329	81.1499644697695	2.6999844887366	48.4472049689441	63.3333333333333	82.2695035460993	0.0	0.00016209483	2.0086765e-05	-0.0078423023223876	0.0012431144714355	-0.0010700822	0.00025388598	0.00390625	0.0302734375
NF1_e50_del136to136	del136to136	AAGTTCATCCTGTTTTAAGTCACACTTGTGATTTGTTAAATTTTTTAACCTGCCACCGTTTTCCTTTTAGCTTTACTTACAGTGTCTGAAGAAGTTCGAAGTCGCTGCAGCCTAAAACATAGAAAGTCACTTCTTTTACTGATATTTCAATGGAAAATGTTCCTATGGATACATATCCCATTCATCATGGTGACCCTTCCTATAGGTAAGTGGATTTACTCTCCTATAAT	NF1	NF1_e50	ENSE00003966128	NF1_e50	ENSE00003966128	∆1nt	∆1nt	Exon	78.4499799810329	78.9939358229409	0.543955841907995	44.8019801980198	53.8461538461539	77.2908366533865	0.0	-0.00083470345	-0.00019583106	-0.1694917380809784	-0.0398566722869873	-0.104596764	-0.0004812181	0.005859375	0.0234375
NF1_e50_del133to153	del133to153	AAGTTCATCCTGTTTTAAGTCACACTTGTGATTTGTTAAATTTTTTAACCTGCCACCGTTTTCCTTTTAGCTTTACTTACAGTGTCTGAAGAAGTTCGAAGTCGCTGCAGCCTAAAACATAGAAAGTCACTTGAAAATGTTCCTATGGATACATATCCCATTCATCATGGTGACCCTTCCTATAGGTAAGTGGATTTACTCTCCTATAAT	NF1	NF1_e50	ENSE00003966128	NF1_e50	ENSE00003966128	∆21nt	∆21nt	Exon	78.4499799810329	84.5524536397231	6.1024736586902	55.6420233463035	66.6666666666667	85.7053682896379	0.0	0.0004885495	-1.7166138e-05	0.0027981251478195	-0.0067205429077148	0.024206728	-0.0013096929	0.005859375	0.0400390625
NF1_e50_C133G	C133G	AAGTTCATCCTGTTTTAAGTCACACTTGTGATTTGTTAAATTTTTTAACCTGCCACCGTTTTCCTTTTAGCTTTACTTACAGTGTCTGAAGAAGTTCGAAGTCGCTGCAGCCTAAAACATAGAAAGTCACTTGTTCTTACTGATATTTCAATGGAAAATGTTCCTATGGATACATATCCCATTCATCATGGTGACCCTTCCTATAGGTAAGTGGATTTACTCTCCTATAAT	NF1	NF1_e50	ENSE00003966128	NF1_e50	ENSE00003966128	G	sub	Exon	78.4499799810329	79.4924727775673	1.0424927965344	46.0234680573664	52.1008403361345	80.0800800800801	0.0	-0.00029438734	-7.44462e-05	-0.0184927135705947	-0.0002607703208923	-0.006242633	0.0007945001	0.00390625	0.0283203125
NF1_e50_del133to133	del133to133	AAGTTCATCCTGTTTTAAGTCACACTTGTGATTTGTTAAATTTTTTAACCTGCCACCGTTTTCCTTTTAGCTTTACTTACAGTGTCTGAAGAAGTTCGAAGTCGCTGCAGCCTAAAACATAGAAAGTCACTTTTCTTACTGATATTTCAATGGAAAATGTTCCTATGGATACATATCCCATTCATCATGGTGACCCTTCCTATAGGTAAGTGGATTTACTCTCCTATAAT	NF1	NF1_e50	ENSE00003966128	NF1_e50	ENSE00003966128	∆1nt	∆1nt	Exon	78.4499799810329	78.191123451847	-0.258856529185902	43.0205949656751	61.1940298507463	80.2139037433155	0.0	-0.0015079081	-0.00030502677	-0.1729232668876648	-0.0416090488433837	-0.10901412	0.00071403384	0.0078125	0.021484375
NF1_e50_C133T	C133T	AAGTTCATCCTGTTTTAAGTCACACTTGTGATTTGTTAAATTTTTTAACCTGCCACCGTTTTCCTTTTAGCTTTACTTACAGTGTCTGAAGAAGTTCGAAGTCGCTGCAGCCTAAAACATAGAAAGTCACTTTTTCTTACTGATATTTCAATGGAAAATGTTCCTATGGATACATATCCCATTCATCATGGTGACCCTTCCTATAGGTAAGTGGATTTACTCTCCTATAAT	NF1	NF1_e50	ENSE00003966128	NF1_e50	ENSE00003966128	U	sub	Exon	78.4499799810329	78.0430853807119	-0.406894600321006	43.4907010014306	52.9411764705882	73.6462093862816	0.0	-0.00080791116	-0.0001462102	-0.0296086817979812	-0.0025469660758972	-0.010479629	0.0008403361	0.00390625	0.0146484375
NF1_e50_C130G	C130G	AAGTTCATCCTGTTTTAAGTCACACTTGTGATTTGTTAAATTTTTTAACCTGCCACCGTTTTCCTTTTAGCTTTACTTACAGTGTCTGAAGAAGTTCGAAGTCGCTGCAGCCTAAAACATAGAAAGTCAGTTCTTCTTACTGATATTTCAATGGAAAATGTTCCTATGGATACATATCCCATTCATCATGGTGACCCTTCCTATAGGTAAGTGGATTTACTCTCCTATAAT	NF1	NF1_e50	ENSE00003966128	NF1_e50	ENSE00003966128	G	sub	Exon	78.4499799810329	79.125359304245	0.6753793232121	45.0729927007299	56.5789473684211	78.6310517529215	0.0	-4.7296286e-05	-4.6879053e-05	0.0010918080806732	0.0039553046226501	-0.048324853	0.00055098534	0.00390625	0.0146484375
NF1_e50_del130to130	del130to130	AAGTTCATCCTGTTTTAAGTCACACTTGTGATTTGTTAAATTTTTTAACCTGCCACCGTTTTCCTTTTAGCTTTACTTACAGTGTCTGAAGAAGTTCGAAGTCGCTGCAGCCTAAAACATAGAAAGTCATTCTTCTTACTGATATTTCAATGGAAAATGTTCCTATGGATACATATCCCATTCATCATGGTGACCCTTCCTATAGGTAAGTGGATTTACTCTCCTATAAT	NF1	NF1_e50	ENSE00003966128	NF1_e50	ENSE00003966128	∆1nt	∆1nt	Exon	78.4499799810329	78.2172633835413	-0.2327165974916	43.6781609195402	53.1531531531532	77.8248587570622	0.0	-0.00031512976	-0.000115484	-0.1892480701208114	-0.0448676645755767	-0.086814195	0.0006775856	0.005859375	-0.00390625
NF1_e50_C130T	C130T	AAGTTCATCCTGTTTTAAGTCACACTTGTGATTTGTTAAATTTTTTAACCTGCCACCGTTTTCCTTTTAGCTTTACTTACAGTGTCTGAAGAAGTTCGAAGTCGCTGCAGCCTAAAACATAGAAAGTCATTTCTTCTTACTGATATTTCAATGGAAAATGTTCCTATGGATACATATCCCATTCATCATGGTGACCCTTCCTATAGGTAAGTGGATTTACTCTCCTATAAT	NF1	NF1_e50	ENSE00003966128	NF1_e50	ENSE00003966128	U	sub	Exon	78.4499799810329	79.7180160644995	1.2680360834666	45.1834862385321	69.3333333333333	79.2660550458716	0.0	-5.635619e-05	-1.7285347e-06	-0.0167887210845947	-0.001494288444519	0.0012265146	0.00035873055	0.001953125	-0.0205078125
NF1_e50_A129C	A129C	AAGTTCATCCTGTTTTAAGTCACACTTGTGATTTGTTAAATTTTTTAACCTGCCACCGTTTTCCTTTTAGCTTTACTTACAGTGTCTGAAGAAGTTCGAAGTCGCTGCAGCCTAAAACATAGAAAGTCCCTTCTTCTTACTGATATTTCAATGGAAAATGTTCCTATGGATACATATCCCATTCATCATGGTGACCCTTCCTATAGGTAAGTGGATTTACTCTCCTATAAT	NF1	NF1_e50	ENSE00003966128	NF1_e50	ENSE00003966128	C	sub	Exon	78.4499799810329	77.8741267011455	-0.575853279887406	42.7989130434783	61.9047619047619	74.671052631579	0.0	-9.4652176e-05	-8.791685e-06	0.0126781165599823	0.0031979084014892	-0.029049605	0.00039836764	0.001953125	0.0009765625
NF1_e50_del129to129	del129to129	AAGTTCATCCTGTTTTAAGTCACACTTGTGATTTGTTAAATTTTTTAACCTGCCACCGTTTTCCTTTTAGCTTTACTTACAGTGTCTGAAGAAGTTCGAAGTCGCTGCAGCCTAAAACATAGAAAGTCCTTCTTCTTACTGATATTTCAATGGAAAATGTTCCTATGGATACATATCCCATTCATCATGGTGACCCTTCCTATAGGTAAGTGGATTTACTCTCCTATAAT	NF1	NF1_e50	ENSE00003966128	NF1_e50	ENSE00003966128	∆1nt	∆1nt	Exon	78.4499799810329	77.9889338534313	-0.461046127601605	42.4124513618677	67.9012345679012	80.7248764415157	0.0	-0.00024574995	-8.648634e-05	-0.1838157922029495	-0.0443337857723236	-0.076675594	-5.632639e-05	0.005859375	-0.02734375
NF1_e50_A129G	A129G	AAGTTCATCCTGTTTTAAGTCACACTTGTGATTTGTTAAATTTTTTAACCTGCCACCGTTTTCCTTTTAGCTTTACTTACAGTGTCTGAAGAAGTTCGAAGTCGCTGCAGCCTAAAACATAGAAAGTCGCTTCTTCTTACTGATATTTCAATGGAAAATGTTCCTATGGATACATATCCCATTCATCATGGTGACCCTTCCTATAGGTAAGTGGATTTACTCTCCTATAAT	NF1	NF1_e50	ENSE00003966128	NF1_e50	ENSE00003966128	G	sub	Exon	78.4499799810329	73.3231783896662	-5.1268015913667	35.2348993288591	58.6956521739131	69.6969696969697	0.0	0.00014540553	4.6908855e-05	0.016117125749588	-0.0010596811771392	-0.03890717	0.0019833744	0.0	0.0224609375
NF1_e50_del129to134	del129to134	AAGTTCATCCTGTTTTAAGTCACACTTGTGATTTGTTAAATTTTTTAACCTGCCACCGTTTTCCTTTTAGCTTTACTTACAGTGTCTGAAGAAGTTCGAAGTCGCTGCAGCCTAAAACATAGAAAGTCTCTTACTGATATTTCAATGGAAAATGTTCCTATGGATACATATCCCATTCATCATGGTGACCCTTCCTATAGGTAAGTGGATTTACTCTCCTATAAT	NF1	NF1_e50	ENSE00003966128	NF1_e50	ENSE00003966128	∆6nt	∆6nt	Exon	78.4499799810329	82.1922292293482	3.7422492483153	50.8663366336634	56.953642384106	82.9335793357934	0.0	0.00023803115	4.5984983e-05	0.0255773812532424	0.0055048763751983	-0.035408735	0.000721544	-0.001953125	0.037109375
NF1_e50_del129to131	del129to131	AAGTTCATCCTGTTTTAAGTCACACTTGTGATTTGTTAAATTTTTTAACCTGCCACCGTTTTCCTTTTAGCTTTACTTACAGTGTCTGAAGAAGTTCGAAGTCGCTGCAGCCTAAAACATAGAAAGTCTCTTCTTACTGATATTTCAATGGAAAATGTTCCTATGGATACATATCCCATTCATCATGGTGACCCTTCCTATAGGTAAGTGGATTTACTCTCCTATAAT	NF1	NF1_e50	ENSE00003966128	NF1_e50	ENSE00003966128	∆3nt	∆3nt	Exon	78.4499799810329	79.4718768357814	1.02189685474849	45.5678670360111	60.2941176470588	80.7142857142857	0.0	0.0004464686	3.489852e-05	0.020156517624855	0.0072939395904541	0.00024709105	0.0013393164	-0.001953125	0.0029296875
NF1_e50_A129T	A129T	AAGTTCATCCTGTTTTAAGTCACACTTGTGATTTGTTAAATTTTTTAACCTGCCACCGTTTTCCTTTTAGCTTTACTTACAGTGTCTGAAGAAGTTCGAAGTCGCTGCAGCCTAAAACATAGAAAGTCTCTTCTTCTTACTGATATTTCAATGGAAAATGTTCCTATGGATACATATCCCATTCATCATGGTGACCCTTCCTATAGGTAAGTGGATTTACTCTCCTATAAT	NF1	NF1_e50	ENSE00003966128	NF1_e50	ENSE00003966128	U	sub	Exon	78.4499799810329	77.1937761718886	-1.25620380914431	42.0537897310514	48.6842105263158	78.6138613861386	0.0	6.484985e-05	2.1636486e-05	-0.0091015547513961	-0.0029672086238861	-0.048015326	0.0018455684	0.0	-0.041015625
NF1_e50_C128G	C128G	AAGTTCATCCTGTTTTAAGTCACACTTGTGATTTGTTAAATTTTTTAACCTGCCACCGTTTTCCTTTTAGCTTTACTTACAGTGTCTGAAGAAGTTCGAAGTCGCTGCAGCCTAAAACATAGAAAGTGACTTCTTCTTACTGATATTTCAATGGAAAATGTTCCTATGGATACATATCCCATTCATCATGGTGACCCTTCCTATAGGTAAGTGGATTTACTCTCCTATAAT	NF1	NF1_e50	ENSE00003966128	NF1_e50	ENSE00003966128	G	sub	Exon	78.4499799810329	76.5279986736741	-1.9219813073588	40.8247422680412	52.4390243902439	78.4665579119087	0.0	-9.1552734e-05	-2.8848648e-05	-0.2126432359218597	-0.0450879037380218	-0.079075605	0.000116199255	0.0	-0.0068359375
NF1_e50_C128T	C128T	AAGTTCATCCTGTTTTAAGTCACACTTGTGATTTGTTAAATTTTTTAACCTGCCACCGTTTTCCTTTTAGCTTTACTTACAGTGTCTGAAGAAGTTCGAAGTCGCTGCAGCCTAAAACATAGAAAGTTACTTCTTCTTACTGATATTTCAATGGAAAATGTTCCTATGGATACATATCCCATTCATCATGGTGACCCTTCCTATAGGTAAGTGGATTTACTCTCCTATAAT	NF1	NF1_e50	ENSE00003966128	NF1_e50	ENSE00003966128	U	sub	Exon	78.4499799810329	74.4783399331697	-3.9716400478632	37.6377952755906	57.9545454545455	75.5347593582888	0.0	6.4998865e-05	1.54078e-05	-0.0119611471891403	-0.0021657645702362	-0.05163324	0.0019479692	0.001953125	0.0107421875
NF1_e50_del128to133	del128to133	AAGTTCATCCTGTTTTAAGTCACACTTGTGATTTGTTAAATTTTTTAACCTGCCACCGTTTTCCTTTTAGCTTTACTTACAGTGTCTGAAGAAGTTCGAAGTCGCTGCAGCCTAAAACATAGAAAGTTTCTTACTGATATTTCAATGGAAAATGTTCCTATGGATACATATCCCATTCATCATGGTGACCCTTCCTATAGGTAAGTGGATTTACTCTCCTATAAT	NF1	NF1_e50	ENSE00003966128	NF1_e50	ENSE00003966128	∆6nt	∆6nt	Exon	78.4499799810329	81.0642604999234	2.6142805188905	48.3433734939759	62.7272727272727	84.3181818181818	0.0	0.00022530556	4.8577785e-05	0.0252716392278671	0.0054233372211456	-0.0018420517	0.0013343692	-0.001953125	0.0400390625
NF1_e50_del128to130	del128to130	AAGTTCATCCTGTTTTAAGTCACACTTGTGATTTGTTAAATTTTTTAACCTGCCACCGTTTTCCTTTTAGCTTTACTTACAGTGTCTGAAGAAGTTCGAAGTCGCTGCAGCCTAAAACATAGAAAGTTTCTTCTTACTGATATTTCAATGGAAAATGTTCCTATGGATACATATCCCATTCATCATGGTGACCCTTCCTATAGGTAAGTGGATTTACTCTCCTATAAT	NF1	NF1_e50	ENSE00003966128	NF1_e50	ENSE00003966128	∆3nt	∆3nt	Exon	78.4499799810329	78.8001849724014	0.350204991368497	44.0594059405941	60.0	78.8537549407115	0.0	0.0004300177	3.144145e-05	0.0116922706365585	0.0069470703601837	0.01058197	0.0016775727	0.0	0.0166015625
NF1_e50_del126to126	del126to126	AAGTTCATCCTGTTTTAAGTCACACTTGTGATTTGTTAAATTTTTTAACCTGCCACCGTTTTCCTTTTAGCTTTACTTACAGTGTCTGAAGAAGTTCGAAGTCGCTGCAGCCTAAAACATAGAAATCACTTCTTCTTACTGATATTTCAATGGAAAATGTTCCTATGGATACATATCCCATTCATCATGGTGACCCTTCCTATAGGTAAGTGGATTTACTCTCCTATAAT	NF1	NF1_e50	ENSE00003966128	NF1_e50	ENSE00003966128	∆1nt	∆1nt	Exon	78.4499799810329	78.0554494209631	-0.394530560069806	42.9611650485437	58.6206896551724	77.1428571428571	0.0	-0.00024583936	-0.00013506413	-0.1934373527765274	-0.0495551228523254	-0.08827475	0.0013344884	0.005859375	-0.0185546875
NF1_e50_del126to131	del126to131	AAGTTCATCCTGTTTTAAGTCACACTTGTGATTTGTTAAATTTTTTAACCTGCCACCGTTTTCCTTTTAGCTTTACTTACAGTGTCTGAAGAAGTTCGAAGTCGCTGCAGCCTAAAACATAGAAATCTTCTTACTGATATTTCAATGGAAAATGTTCCTATGGATACATATCCCATTCATCATGGTGACCCTTCCTATAGGTAAGTGGATTTACTCTCCTATAAT	NF1	NF1_e50	ENSE00003966128	NF1_e50	ENSE00003966128	∆6nt	∆6nt	Exon	78.4499799810329	82.9847080446369	4.534728063604	52.3958333333333	60.0	79.1090629800307	0.0	0.00045973063	8.332729e-05	0.031809777021408	0.0065931975841522	-0.041030854	0.0013408661	-0.00390625	0.009765625
NF1_e50_del126to146	del126to146	AAGTTCATCCTGTTTTAAGTCACACTTGTGATTTGTTAAATTTTTTAACCTGCCACCGTTTTCCTTTTAGCTTTACTTACAGTGTCTGAAGAAGTTCGAAGTCGCTGCAGCCTAAAACATAGAAATTCAATGGAAAATGTTCCTATGGATACATATCCCATTCATCATGGTGACCCTTCCTATAGGTAAGTGGATTTACTCTCCTATAAT	NF1	NF1_e50	ENSE00003966128	NF1_e50	ENSE00003966128	∆21nt	∆21nt	Exon	78.4499799810329	84.8145433331645	6.3645633521316	56.0645161290323	68.6153846153846	84.841075794621	0.0	0.00027924776	-0.00012332201	0.0074079930782318	-0.0078352093696594	0.021030307	-0.00010955334	0.00390625	-0.025390625
NF1_e50_G126T	G126T	AAGTTCATCCTGTTTTAAGTCACACTTGTGATTTGTTAAATTTTTTAACCTGCCACCGTTTTCCTTTTAGCTTTACTTACAGTGTCTGAAGAAGTTCGAAGTCGCTGCAGCCTAAAACATAGAAATTCACTTCTTCTTACTGATATTTCAATGGAAAATGTTCCTATGGATACATATCCCATTCATCATGGTGACCCTTCCTATAGGTAAGTGGATTTACTCTCCTATAAT	NF1	NF1_e50	ENSE00003966128	NF1_e50	ENSE00003966128	U	sub	Exon	78.4499799810329	74.5981842121787	-3.85179576885421	37.3303167420815	60.0	79.0836653386454	0.0	-3.877282e-05	-6.3180923e-06	-0.0150220245122909	-0.003504455089569	-0.056351036	0.0012479424	0.0	-0.0380859375
NF1_e50_del125to127	del125to127	AAGTTCATCCTGTTTTAAGTCACACTTGTGATTTGTTAAATTTTTTAACCTGCCACCGTTTTCCTTTTAGCTTTACTTACAGTGTCTGAAGAAGTTCGAAGTCGCTGCAGCCTAAAACATAGAACACTTCTTCTTACTGATATTTCAATGGAAAATGTTCCTATGGATACATATCCCATTCATCATGGTGACCCTTCCTATAGGTAAGTGGATTTACTCTCCTATAAT	NF1	NF1_e50	ENSE00003966128	NF1_e50	ENSE00003966128	∆3nt	∆3nt	Exon	78.4499799810329	78.3353787043006	-0.114601276732307	42.6636568848758	73.015873015873	80.7851239669422	0.0	0.0005746186	5.1230192e-05	0.0181235820055007	0.0079111754894256	-0.017806202	0.0019045472	0.0	0.0126953125
NF1_e50_A125C	A125C	AAGTTCATCCTGTTTTAAGTCACACTTGTGATTTGTTAAATTTTTTAACCTGCCACCGTTTTCCTTTTAGCTTTACTTACAGTGTCTGAAGAAGTTCGAAGTCGCTGCAGCCTAAAACATAGAACGTCACTTCTTCTTACTGATATTTCAATGGAAAATGTTCCTATGGATACATATCCCATTCATCATGGTGACCCTTCCTATAGGTAAGTGGATTTACTCTCCTATAAT	NF1	NF1_e50	ENSE00003966128	NF1_e50	ENSE00003966128	C	sub	Exon	78.4499799810329	78.4408280820437	-0.0091518989892014	43.2220039292731	65.2631578947368	83.7837837837838	0.0	0.00013706088	2.3841858e-05	0.0031067579984664	-0.0024915337562561	-0.042299956	0.00209108	0.0	0.0537109375
NF1_e50_A125G	A125G	AAGTTCATCCTGTTTTAAGTCACACTTGTGATTTGTTAAATTTTTTAACCTGCCACCGTTTTCCTTTTAGCTTTACTTACAGTGTCTGAAGAAGTTCGAAGTCGCTGCAGCCTAAAACATAGAAGGTCACTTCTTCTTACTGATATTTCAATGGAAAATGTTCCTATGGATACATATCCCATTCATCATGGTGACCCTTCCTATAGGTAAGTGGATTTACTCTCCTATAAT	NF1	NF1_e50	ENSE00003966128	NF1_e50	ENSE00003966128	G	sub	Exon	78.4499799810329	77.1094954371058	-1.3404845439271	41.6452442159383	53.125	74.5098039215686	0.0	-0.00011327863	-4.1872263e-05	-0.0194712579250335	-0.0057472586631774	-0.056061774	0.0009859502	0.0	-0.01171875
NF1_e50_del123to123	del123to123	AAGTTCATCCTGTTTTAAGTCACACTTGTGATTTGTTAAATTTTTTAACCTGCCACCGTTTTCCTTTTAGCTTTACTTACAGTGTCTGAAGAAGTTCGAAGTCGCTGCAGCCTAAAACATAGAAGTCACTTCTTCTTACTGATATTTCAATGGAAAATGTTCCTATGGATACATATCCCATTCATCATGGTGACCCTTCCTATAGGTAAGTGGATTTACTCTCCTATAAT	NF1	NF1_e50	ENSE00003966128	NF1_e50	ENSE00003966128	∆1nt	∆1nt	Exon	78.4499799810329	80.0643754304903	1.6143954494574	46.4705882352941	63.2478632478633	82.1885913853318	0.0	-8.0913305e-05	-8.4251165e-05	-0.1966501250863075	-0.0478958785533905	-0.06874102	-0.00075259805	0.00390625	-0.0146484375
NF1_e50_A125T	A125T	AAGTTCATCCTGTTTTAAGTCACACTTGTGATTTGTTAAATTTTTTAACCTGCCACCGTTTTCCTTTTAGCTTTACTTACAGTGTCTGAAGAAGTTCGAAGTCGCTGCAGCCTAAAACATAGAATGTCACTTCTTCTTACTGATATTTCAATGGAAAATGTTCCTATGGATACATATCCCATTCATCATGGTGACCCTTCCTATAGGTAAGTGGATTTACTCTCCTATAAT	NF1	NF1_e50	ENSE00003966128	NF1_e50	ENSE00003966128	U	sub	Exon	78.4499799810329	80.8123527274437	2.3623727464108	47.3451327433628	67.4698795180723	78.6324786324786	0.0	-7.092953e-05	-1.2695789e-05	-0.0191017091274261	-0.0047577917575836	-0.036729485	0.0010316372	0.0	-0.0048828125
NF1_e50_del125to130	del125to130	AAGTTCATCCTGTTTTAAGTCACACTTGTGATTTGTTAAATTTTTTAACCTGCCACCGTTTTCCTTTTAGCTTTACTTACAGTGTCTGAAGAAGTTCGAAGTCGCTGCAGCCTAAAACATAGAATTCTTCTTACTGATATTTCAATGGAAAATGTTCCTATGGATACATATCCCATTCATCATGGTGACCCTTCCTATAGGTAAGTGGATTTACTCTCCTATAAT	NF1	NF1_e50	ENSE00003966128	NF1_e50	ENSE00003966128	∆6nt	∆6nt	Exon	78.4499799810329	81.55095541402	3.1009754329871	49.493487698987	59.4059405940594	80.0236406619385	0.0	0.00041380525	7.2300434e-05	0.0347364246845245	0.0065611004829406	-0.009560049	0.0015238523	-0.00390625	-0.0107421875
NF1_e50_del124to144	del124to144	AAGTTCATCCTGTTTTAAGTCACACTTGTGATTTGTTAAATTTTTTAACCTGCCACCGTTTTCCTTTTAGCTTTACTTACAGTGTCTGAAGAAGTTCGAAGTCGCTGCAGCCTAAAACATAGAATTTCAATGGAAAATGTTCCTATGGATACATATCCCATTCATCATGGTGACCCTTCCTATAGGTAAGTGGATTTACTCTCCTATAAT	NF1	NF1_e50	ENSE00003966128	NF1_e50	ENSE00003966128	∆21nt	∆21nt	Exon	78.4499799810329	84.5052647636644	6.0552847826315	55.5419473361911	63.8036809815951	84.7708230655495	0.0	0.00022312999	-0.0001346767	0.0030682682991027	-0.0092518329620361	0.019375771	-0.0007226467	0.001953125	-0.0283203125
NF1_e50_A124C	A124C	AAGTTCATCCTGTTTTAAGTCACACTTGTGATTTGTTAAATTTTTTAACCTGCCACCGTTTTCCTTTTAGCTTTACTTACAGTGTCTGAAGAAGTTCGAAGTCGCTGCAGCCTAAAACATAGACAGTCACTTCTTCTTACTGATATTTCAATGGAAAATGTTCCTATGGATACATATCCCATTCATCATGGTGACCCTTCCTATAGGTAAGTGGATTTACTCTCCTATAAT	NF1	NF1_e50	ENSE00003966128	NF1_e50	ENSE00003966128	C	sub	Exon	78.4499799810329	78.767012126579	0.317032145546092	44.0082644628099	62.0253164556962	81.8021201413428	0.0	-0.00017473102	-2.643466e-05	0.0092441588640213	0.0033054947853088	-0.023106545	-0.00020542741	0.001953125	0.0400390625
NF1_e50_del123to128	del123to128	AAGTTCATCCTGTTTTAAGTCACACTTGTGATTTGTTAAATTTTTTAACCTGCCACCGTTTTCCTTTTAGCTTTACTTACAGTGTCTGAAGAAGTTCGAAGTCGCTGCAGCCTAAAACATAGACTTCTTCTTACTGATATTTCAATGGAAAATGTTCCTATGGATACATATCCCATTCATCATGGTGACCCTTCCTATAGGTAAGTGGATTTACTCTCCTATAAT	NF1	NF1_e50	ENSE00003966128	NF1_e50	ENSE00003966128	∆6nt	∆6nt	Exon	78.4499799810329	80.6157599272538	2.1657799462209	47.1698113207547	65.0602409638554	80.8306709265176	0.0	0.00042796135	7.7068806e-05	0.0399219989776611	0.0070684552192687	-0.006390363	0.0016922057	-0.00390625	0.0087890625
NF1_e50_A124G	A124G	AAGTTCATCCTGTTTTAAGTCACACTTGTGATTTGTTAAATTTTTTAACCTGCCACCGTTTTCCTTTTAGCTTTACTTACAGTGTCTGAAGAAGTTCGAAGTCGCTGCAGCCTAAAACATAGAGAGTCACTTCTTCTTACTGATATTTCAATGGAAAATGTTCCTATGGATACATATCCCATTCATCATGGTGACCCTTCCTATAGGTAAGTGGATTTACTCTCCTATAAT	NF1	NF1_e50	ENSE00003966128	NF1_e50	ENSE00003966128	G	sub	Exon	78.4499799810329	78.9399969010046	0.490016919971703	44.5652173913044	59.3406593406593	78.5714285714286	0.0	5.4746866e-05	2.6881695e-05	0.0112690180540084	0.0024293661117553	-0.024550468	0.00037875772	0.0	0.0009765625
NF1_e50_A124T	A124T	AAGTTCATCCTGTTTTAAGTCACACTTGTGATTTGTTAAATTTTTTAACCTGCCACCGTTTTCCTTTTAGCTTTACTTACAGTGTCTGAAGAAGTTCGAAGTCGCTGCAGCCTAAAACATAGATAGTCACTTCTTCTTACTGATATTTCAATGGAAAATGTTCCTATGGATACATATCCCATTCATCATGGTGACCCTTCCTATAGGTAAGTGGATTTACTCTCCTATAAT	NF1	NF1_e50	ENSE00003966128	NF1_e50	ENSE00003966128	U	sub	Exon	78.4499799810329	79.2887860237861	0.838806042753193	45.4658385093168	56.5789473684211	80.7241746538871	0.0	-0.0010729432	-0.00023064017	-0.2219318002462387	-0.0445764660835266	-0.09998572	-0.0005044937	0.001953125	0.015625
NF1_e50_del124to126	del124to126	AAGTTCATCCTGTTTTAAGTCACACTTGTGATTTGTTAAATTTTTTAACCTGCCACCGTTTTCCTTTTAGCTTTACTTACAGTGTCTGAAGAAGTTCGAAGTCGCTGCAGCCTAAAACATAGATCACTTCTTCTTACTGATATTTCAATGGAAAATGTTCCTATGGATACATATCCCATTCATCATGGTGACCCTTCCTATAGGTAAGTGGATTTACTCTCCTATAAT	NF1	NF1_e50	ENSE00003966128	NF1_e50	ENSE00003966128	∆3nt	∆3nt	Exon	78.4499799810329	79.0029157769718	0.552935795938903	44.9290060851927	60.0	78.9473684210526	0.0	0.0004877746	2.3722649e-05	0.0189267992973327	0.0068152248859405	-0.044926703	0.001644671	0.0	0.00390625
NF1_e50_A123C	A123C	AAGTTCATCCTGTTTTAAGTCACACTTGTGATTTGTTAAATTTTTTAACCTGCCACCGTTTTCCTTTTAGCTTTACTTACAGTGTCTGAAGAAGTTCGAAGTCGCTGCAGCCTAAAACATAGCAAGTCACTTCTTCTTACTGATATTTCAATGGAAAATGTTCCTATGGATACATATCCCATTCATCATGGTGACCCTTCCTATAGGTAAGTGGATTTACTCTCCTATAAT	NF1	NF1_e50	ENSE00003966128	NF1_e50	ENSE00003966128	C	sub	Exon	78.4499799810329	77.5318524104894	-0.918127570543503	42.2374429223744	55.1282051282051	77.9130434782609	0.0	3.4362078e-05	1.9967556e-05	0.0283733755350112	0.0036933124065399	-0.008974612	0.0006027818	0.0	0.0390625
NF1_e50_A123G	A123G	AAGTTCATCCTGTTTTAAGTCACACTTGTGATTTGTTAAATTTTTTAACCTGCCACCGTTTTCCTTTTAGCTTTACTTACAGTGTCTGAAGAAGTTCGAAGTCGCTGCAGCCTAAAACATAGGAAGTCACTTCTTCTTACTGATATTTCAATGGAAAATGTTCCTATGGATACATATCCCATTCATCATGGTGACCCTTCCTATAGGTAAGTGGATTTACTCTCCTATAAT	NF1	NF1_e50	ENSE00003966128	NF1_e50	ENSE00003966128	G	sub	Exon	78.4499799810329	79.0642033518681	0.614223370835199	44.2516268980477	66.6666666666667	81.0126582278481	0.0	6.7830086e-05	2.3066998e-05	0.0134976655244827	0.000144600868225	0.0038627982	0.0015724897	-0.001953125	0.009765625
NF1_e50_del123to125	del123to125	AAGTTCATCCTGTTTTAAGTCACACTTGTGATTTGTTAAATTTTTTAACCTGCCACCGTTTTCCTTTTAGCTTTACTTACAGTGTCTGAAGAAGTTCGAAGTCGCTGCAGCCTAAAACATAGGTCACTTCTTCTTACTGATATTTCAATGGAAAATGTTCCTATGGATACATATCCCATTCATCATGGTGACCCTTCCTATAGGTAAGTGGATTTACTCTCCTATAAT	NF1	NF1_e50	ENSE00003966128	NF1_e50	ENSE00003966128	∆3nt	∆3nt	Exon	78.4499799810329	80.8584704127202	2.40849043168729	48.5265225933202	50.6024096385542	79.9107142857143	0.0	-2.6792288e-05	-0.00010499358	-0.0006445050239562	0.007384181022644	-0.036127567	0.0003464818	0.0	0.01953125
NF1_e50_A123T	A123T	AAGTTCATCCTGTTTTAAGTCACACTTGTGATTTGTTAAATTTTTTAACCTGCCACCGTTTTCCTTTTAGCTTTACTTACAGTGTCTGAAGAAGTTCGAAGTCGCTGCAGCCTAAAACATAGTAAGTCACTTCTTCTTACTGATATTTCAATGGAAAATGTTCCTATGGATACATATCCCATTCATCATGGTGACCCTTCCTATAGGTAAGTGGATTTACTCTCCTATAAT	NF1	NF1_e50	ENSE00003966128	NF1_e50	ENSE00003966128	U	sub	Exon	78.4499799810329	23.7539579250608	-54.6960220559721	4.71380471380471	4.44444444444444	35.4581673306773	0.0	-0.042717338	-0.015707374	-0.104157879948616	-0.0549103021621704	-0.06392375	-0.0027391613	-0.083984375	-0.1494140625
NF1_e50_del123to143	del123to143	AAGTTCATCCTGTTTTAAGTCACACTTGTGATTTGTTAAATTTTTTAACCTGCCACCGTTTTCCTTTTAGCTTTACTTACAGTGTCTGAAGAAGTTCGAAGTCGCTGCAGCCTAAAACATAGTATTTCAATGGAAAATGTTCCTATGGATACATATCCCATTCATCATGGTGACCCTTCCTATAGGTAAGTGGATTTACTCTCCTATAAT	NF1	NF1_e50	ENSE00003966128	NF1_e50	ENSE00003966128	∆21nt	∆21nt	Exon	78.4499799810329	85.529886300796	7.0799063197631	57.4701195219124	69.4690265486726	86.3254392666157	0.0	0.0001770258	-7.995963e-05	0.0143543779850006	-0.0004489123821258	0.032180905	0.0010226965	0.00390625	0.0302734375
NF1_e50_G122T	G122T	AAGTTCATCCTGTTTTAAGTCACACTTGTGATTTGTTAAATTTTTTAACCTGCCACCGTTTTCCTTTTAGCTTTACTTACAGTGTCTGAAGAAGTTCGAAGTCGCTGCAGCCTAAAACATATAAAGTCACTTCTTCTTACTGATATTTCAATGGAAAATGTTCCTATGGATACATATCCCATTCATCATGGTGACCCTTCCTATAGGTAAGTGGATTTACTCTCCTATAAT	NF1	NF1_e50	ENSE00003966128	NF1_e50	ENSE00003966128	U	sub	Exon	78.4499799810329	76.3574290298615	-2.0925509511714	40.3947368421053	61.6666666666667	77.3980154355017	0.0	-7.811189e-05	1.2516975e-06	0.0234234631061553	0.005003422498703	-0.06137654	0.0015303195	0.001953125	0.013671875
NF1_e50_A121C	A121C	AAGTTCATCCTGTTTTAAGTCACACTTGTGATTTGTTAAATTTTTTAACCTGCCACCGTTTTCCTTTTAGCTTTACTTACAGTGTCTGAAGAAGTTCGAAGTCGCTGCAGCCTAAAACATCGAAAGTCACTTCTTCTTACTGATATTTCAATGGAAAATGTTCCTATGGATACATATCCCATTCATCATGGTGACCCTTCCTATAGGTAAGTGGATTTACTCTCCTATAAT	NF1	NF1_e50	ENSE00003966128	NF1_e50	ENSE00003966128	C	sub	Exon	78.4499799810329	78.4270949496624	-0.0228850313705009	44.3359375	46.9387755102041	76.8852459016394	0.0	0.00027045608	8.4728e-05	0.053404688835144	0.005509465932846	-0.03688833	0.0014718175	-0.001953125	0.0302734375
NF1_e50_del121to121	del121to121	AAGTTCATCCTGTTTTAAGTCACACTTGTGATTTGTTAAATTTTTTAACCTGCCACCGTTTTCCTTTTAGCTTTACTTACAGTGTCTGAAGAAGTTCGAAGTCGCTGCAGCCTAAAACATGAAAGTCACTTCTTCTTACTGATATTTCAATGGAAAATGTTCCTATGGATACATATCCCATTCATCATGGTGACCCTTCCTATAGGTAAGTGGATTTACTCTCCTATAAT	NF1	NF1_e50	ENSE00003966128	NF1_e50	ENSE00003966128	∆1nt	∆1nt	Exon	78.4499799810329	76.0055047901162	-2.44447519091671	39.7350993377483	50.7692307692308	77.9097387173397	0.0	1.3798475e-05	-4.503131e-05	-0.1832869201898574	-0.0445424616336822	-0.083676904	-0.000688076	0.00390625	0.0166015625
NF1_e50_del120to140	del120to140	AAGTTCATCCTGTTTTAAGTCACACTTGTGATTTGTTAAATTTTTTAACCTGCCACCGTTTTCCTTTTAGCTTTACTTACAGTGTCTGAAGAAGTTCGAAGTCGCTGCAGCCTAAAACATGATATTTCAATGGAAAATGTTCCTATGGATACATATCCCATTCATCATGGTGACCCTTCCTATAGGTAAGTGGATTTACTCTCCTATAAT	NF1	NF1_e50	ENSE00003966128	NF1_e50	ENSE00003966128	∆21nt	∆21nt	Exon	78.4499799810329	85.6322978726474	7.1823178916145	57.967032967033	65.0375939849624	86.4349775784753	0.0	0.000559479	-1.1265278e-05	0.0455175340175628	-0.0088720917701721	0.031594574	0.00072842836	0.001953125	0.0009765625
NF1_e50_A121G	A121G	AAGTTCATCCTGTTTTAAGTCACACTTGTGATTTGTTAAATTTTTTAACCTGCCACCGTTTTCCTTTTAGCTTTACTTACAGTGTCTGAAGAAGTTCGAAGTCGCTGCAGCCTAAAACATGGAAAGTCACTTCTTCTTACTGATATTTCAATGGAAAATGTTCCTATGGATACATATCCCATTCATCATGGTGACCCTTCCTATAGGTAAGTGGATTTACTCTCCTATAAT	NF1	NF1_e50	ENSE00003966128	NF1_e50	ENSE00003966128	G	sub	Exon	78.4499799810329	78.9744695853862	0.524489604353295	44.6581196581197	57.1428571428572	78.7234042553192	0.0	0.00017371774	4.0888786e-05	0.0437085181474685	0.0044790804386138	-0.008632004	0.002298385	-0.001953125	-0.0166015625
NF1_e50_del121to126	del121to126	AAGTTCATCCTGTTTTAAGTCACACTTGTGATTTGTTAAATTTTTTAACCTGCCACCGTTTTCCTTTTAGCTTTACTTACAGTGTCTGAAGAAGTTCGAAGTCGCTGCAGCCTAAAACATTCACTTCTTCTTACTGATATTTCAATGGAAAATGTTCCTATGGATACATATCCCATTCATCATGGTGACCCTTCCTATAGGTAAGTGGATTTACTCTCCTATAAT	NF1	NF1_e50	ENSE00003966128	NF1_e50	ENSE00003966128	∆6nt	∆6nt	Exon	78.4499799810329	81.4693821216566	3.0194021406237	48.8120950323974	64.0449438202247	82.3529411764706	0.0	0.00012105703	3.1977892e-05	0.0359350442886352	0.0049863457679748	-0.102538705	0.00092834234	-0.00390625	0.021484375
NF1_e50_A121T	A121T	AAGTTCATCCTGTTTTAAGTCACACTTGTGATTTGTTAAATTTTTTAACCTGCCACCGTTTTCCTTTTAGCTTTACTTACAGTGTCTGAAGAAGTTCGAAGTCGCTGCAGCCTAAAACATTGAAAGTCACTTCTTCTTACTGATATTTCAATGGAAAATGTTCCTATGGATACATATCCCATTCATCATGGTGACCCTTCCTATAGGTAAGTGGATTTACTCTCCTATAAT	NF1	NF1_e50	ENSE00003966128	NF1_e50	ENSE00003966128	U	sub	Exon	78.4499799810329	79.2264985269504	0.776518545917493	45.0331125827815	61.1650485436893	75.0684931506849	0.0	-0.0004579425	-7.0393085e-05	-0.2034149840474128	-0.0424031913280487	-0.09451085	-0.0010069311	-0.001953125	-0.0029296875
NF1_e50_A119C	A119C	AAGTTCATCCTGTTTTAAGTCACACTTGTGATTTGTTAAATTTTTTAACCTGCCACCGTTTTCCTTTTAGCTTTACTTACAGTGTCTGAAGAAGTTCGAAGTCGCTGCAGCCTAAAACCTAGAAAGTCACTTCTTCTTACTGATATTTCAATGGAAAATGTTCCTATGGATACATATCCCATTCATCATGGTGACCCTTCCTATAGGTAAGTGGATTTACTCTCCTATAAT	NF1	NF1_e50	ENSE00003966128	NF1_e50	ENSE00003966128	C	sub	Exon	78.4499799810329	76.8360798679127	-1.6139001131202	41.9847328244275	40.5405405405405	75.9717314487633	0.0	-6.133318e-05	-2.8908253e-06	0.0259353816509246	0.0032598078250885	-0.04077351	0.00047284365	-0.001953125	0.0068359375
NF1_e50_del119to139	del119to139	AAGTTCATCCTGTTTTAAGTCACACTTGTGATTTGTTAAATTTTTTAACCTGCCACCGTTTTCCTTTTAGCTTTACTTACAGTGTCTGAAGAAGTTCGAAGTCGCTGCAGCCTAAAACCTGATATTTCAATGGAAAATGTTCCTATGGATACATATCCCATTCATCATGGTGACCCTTCCTATAGGTAAGTGGATTTACTCTCCTATAAT	NF1	NF1_e50	ENSE00003966128	NF1_e50	ENSE00003966128	∆21nt	∆21nt	Exon	78.4499799810329	85.2349109733869	6.784930992354	57.0380253502335	66.7808219178082	84.0144852560786	0.0	0.00063434243	1.0311604e-05	0.0567114353179931	-0.0084985196590423	0.041027755	0.00015735626	0.0	0.0244140625
NF1_e50_del119to121	del119to121	AAGTTCATCCTGTTTTAAGTCACACTTGTGATTTGTTAAATTTTTTAACCTGCCACCGTTTTCCTTTTAGCTTTACTTACAGTGTCTGAAGAAGTTCGAAGTCGCTGCAGCCTAAAACGAAAGTCACTTCTTCTTACTGATATTTCAATGGAAAATGTTCCTATGGATACATATCCCATTCATCATGGTGACCCTTCCTATAGGTAAGTGGATTTACTCTCCTATAAT	NF1	NF1_e50	ENSE00003966128	NF1_e50	ENSE00003966128	∆3nt	∆3nt	Exon	78.4499799810329	79.4630453083979	1.01306532736499	45.6842105263158	54.7945205479452	80.0705467372134	0.0	0.0006799698	6.535649e-05	0.0539142191410064	0.0107847452163696	-0.037601292	0.0015111566	-0.001953125	0.177734375
NF1_e50_A119G	A119G	AAGTTCATCCTGTTTTAAGTCACACTTGTGATTTGTTAAATTTTTTAACCTGCCACCGTTTTCCTTTTAGCTTTACTTACAGTGTCTGAAGAAGTTCGAAGTCGCTGCAGCCTAAAACGTAGAAAGTCACTTCTTCTTACTGATATTTCAATGGAAAATGTTCCTATGGATACATATCCCATTCATCATGGTGACCCTTCCTATAGGTAAGTGGATTTACTCTCCTATAAT	NF1	NF1_e50	ENSE00003966128	NF1_e50	ENSE00003966128	G	sub	Exon	78.4499799810329	79.3243168801393	0.874336899106398	44.6969696969697	63.2911392405063	78.5028790786948	0.0	0.00018507242	2.631545e-05	0.025447279214859	0.0027460157871246	-0.028914273	0.000641942	0.0	0.0234375
NF1_e50_del119to119	del119to119	AAGTTCATCCTGTTTTAAGTCACACTTGTGATTTGTTAAATTTTTTAACCTGCCACCGTTTTCCTTTTAGCTTTACTTACAGTGTCTGAAGAAGTTCGAAGTCGCTGCAGCCTAAAACTAGAAAGTCACTTCTTCTTACTGATATTTCAATGGAAAATGTTCCTATGGATACATATCCCATTCATCATGGTGACCCTTCCTATAGGTAAGTGGATTTACTCTCCTATAAT	NF1	NF1_e50	ENSE00003966128	NF1_e50	ENSE00003966128	∆1nt	∆1nt	Exon	78.4499799810329	77.3442975779189	-1.10568240311401	42.0494699646643	56.0439560439561	78.0058651026393	0.0	-1.7821789e-05	-4.5627356e-05	-0.1084625869989395	-0.0262219011783599	-0.07037166	-0.00032615662	0.00390625	0.0263671875
NF1_e50_A119T	A119T	AAGTTCATCCTGTTTTAAGTCACACTTGTGATTTGTTAAATTTTTTAACCTGCCACCGTTTTCCTTTTAGCTTTACTTACAGTGTCTGAAGAAGTTCGAAGTCGCTGCAGCCTAAAACTTAGAAAGTCACTTCTTCTTACTGATATTTCAATGGAAAATGTTCCTATGGATACATATCCCATTCATCATGGTGACCCTTCCTATAGGTAAGTGGATTTACTCTCCTATAAT	NF1	NF1_e50	ENSE00003966128	NF1_e50	ENSE00003966128	U	sub	Exon	78.4499799810329	79.0417963371887	0.591816356155794	44.5475638051044	60.0	80.3607214428858	0.0	-0.00017821789	-2.9474497e-05	-0.0097073018550872	-0.0010143220424652	-0.0047360063	0.0006724298	0.0	0.005859375
NF1_e50_C118G	C118G	AAGTTCATCCTGTTTTAAGTCACACTTGTGATTTGTTAAATTTTTTAACCTGCCACCGTTTTCCTTTTAGCTTTACTTACAGTGTCTGAAGAAGTTCGAAGTCGCTGCAGCCTAAAAGATAGAAAGTCACTTCTTCTTACTGATATTTCAATGGAAAATGTTCCTATGGATACATATCCCATTCATCATGGTGACCCTTCCTATAGGTAAGTGGATTTACTCTCCTATAAT	NF1	NF1_e50	ENSE00003966128	NF1_e50	ENSE00003966128	G	sub	Exon	78.4499799810329	77.90209216839	-0.5478878126429	42.2413793103448	61.6666666666667	81.0026385224275	0.0	4.553795e-05	9.149313e-06	0.0271637290716171	0.0039304494857788	-0.014700651	0.00023207068	0.0	0.0009765625
NF1_e50_C118T	C118T	AAGTTCATCCTGTTTTAAGTCACACTTGTGATTTGTTAAATTTTTTAACCTGCCACCGTTTTCCTTTTAGCTTTACTTACAGTGTCTGAAGAAGTTCGAAGTCGCTGCAGCCTAAAATATAGAAAGTCACTTCTTCTTACTGATATTTCAATGGAAAATGTTCCTATGGATACATATCCCATTCATCATGGTGACCCTTCCTATAGGTAAGTGGATTTACTCTCCTATAAT	NF1	NF1_e50	ENSE00003966128	NF1_e50	ENSE00003966128	U	sub	Exon	78.4499799810329	77.705802132527	-0.7441778485059	41.7302798982188	66.6666666666667	81.8376068376069	0.0	-1.7344952e-05	-8.314848e-06	-0.0076294094324111	0.0010520815849304	-0.008746386	0.00049975514	0.0	0.0
NF1_e50_del114to114	del114to114	AAGTTCATCCTGTTTTAAGTCACACTTGTGATTTGTTAAATTTTTTAACCTGCCACCGTTTTCCTTTTAGCTTTACTTACAGTGTCTGAAGAAGTTCGAAGTCGCTGCAGCCTAAACATAGAAAGTCACTTCTTCTTACTGATATTTCAATGGAAAATGTTCCTATGGATACATATCCCATTCATCATGGTGACCCTTCCTATAGGTAAGTGGATTTACTCTCCTATAAT	NF1	NF1_e50	ENSE00003966128	NF1_e50	ENSE00003966128	∆1nt	∆1nt	Exon	78.4499799810329	78.7639945340139	0.314014552981001	44.2595673876872	60.6382978723404	76.9911504424779	0.0	4.0262938e-05	-3.9190054e-05	-0.1248334199190139	-0.0300661921501159	-0.07786575	-0.0003347695	0.005859375	0.013671875
NF1_e50_A117C	A117C	AAGTTCATCCTGTTTTAAGTCACACTTGTGATTTGTTAAATTTTTTAACCTGCCACCGTTTTCCTTTTAGCTTTACTTACAGTGTCTGAAGAAGTTCGAAGTCGCTGCAGCCTAAACCATAGAAAGTCACTTCTTCTTACTGATATTTCAATGGAAAATGTTCCTATGGATACATATCCCATTCATCATGGTGACCCTTCCTATAGGTAAGTGGATTTACTCTCCTATAAT	NF1	NF1_e50	ENSE00003966128	NF1_e50	ENSE00003966128	C	sub	Exon	78.4499799810329	77.0712586092479	-1.37872137178501	41.6666666666667	50.0	78.3333333333333	0.0	-7.5101852e-06	2.4735928e-06	0.0147131979465484	-6.54458999633789e-05	-0.03527391	0.0023252666	0.0	0.0166015625
NF1_e50_A117G	A117G	AAGTTCATCCTGTTTTAAGTCACACTTGTGATTTGTTAAATTTTTTAACCTGCCACCGTTTTCCTTTTAGCTTTACTTACAGTGTCTGAAGAAGTTCGAAGTCGCTGCAGCCTAAAGCATAGAAAGTCACTTCTTCTTACTGATATTTCAATGGAAAATGTTCCTATGGATACATATCCCATTCATCATGGTGACCCTTCCTATAGGTAAGTGGATTTACTCTCCTATAAT	NF1	NF1_e50	ENSE00003966128	NF1_e50	ENSE00003966128	G	sub	Exon	78.4499799810329	80.0370038993626	1.5870239183297	46.9135802469136	50.0	80.8153477218226	0.0	-0.000108003616	-1.50203705e-05	0.012336641550064	-0.0023932456970214	-0.023900568	0.0015663803	0.0	0.0048828125
NF1_e50_del117to137	del117to137	AAGTTCATCCTGTTTTAAGTCACACTTGTGATTTGTTAAATTTTTTAACCTGCCACCGTTTTCCTTTTAGCTTTACTTACAGTGTCTGAAGAAGTTCGAAGTCGCTGCAGCCTAAATACTGATATTTCAATGGAAAATGTTCCTATGGATACATATCCCATTCATCATGGTGACCCTTCCTATAGGTAAGTGGATTTACTCTCCTATAAT	NF1	NF1_e50	ENSE00003966128	NF1_e50	ENSE00003966128	∆21nt	∆21nt	Exon	78.4499799810329	85.7935816672487	7.3436016862158	58.3453583453584	66.7381974248927	85.5393125246938	0.0	0.0006753504	1.1622906e-05	0.0107690244913101	-0.0100855827331542	0.024098307	-0.00053986907	0.001953125	0.04296875
NF1_e50_del116to118	del116to118	AAGTTCATCCTGTTTTAAGTCACACTTGTGATTTGTTAAATTTTTTAACCTGCCACCGTTTTCCTTTTAGCTTTACTTACAGTGTCTGAAGAAGTTCGAAGTCGCTGCAGCCTAAATAGAAAGTCACTTCTTCTTACTGATATTTCAATGGAAAATGTTCCTATGGATACATATCCCATTCATCATGGTGACCCTTCCTATAGGTAAGTGGATTTACTCTCCTATAAT	NF1	NF1_e50	ENSE00003966128	NF1_e50	ENSE00003966128	∆3nt	∆3nt	Exon	78.4499799810329	79.248759914133	0.798779933100102	45.1183431952663	62.5	80.4964539007092	0.0	0.0005567074	4.1544437e-05	0.0210832506418228	0.0071544349193573	-0.0050188303	0.0016846359	-0.00390625	0.0341796875
NF1_e50_A117T	A117T	AAGTTCATCCTGTTTTAAGTCACACTTGTGATTTGTTAAATTTTTTAACCTGCCACCGTTTTCCTTTTAGCTTTACTTACAGTGTCTGAAGAAGTTCGAAGTCGCTGCAGCCTAAATCATAGAAAGTCACTTCTTCTTACTGATATTTCAATGGAAAATGTTCCTATGGATACATATCCCATTCATCATGGTGACCCTTCCTATAGGTAAGTGGATTTACTCTCCTATAAT	NF1	NF1_e50	ENSE00003966128	NF1_e50	ENSE00003966128	U	sub	Exon	78.4499799810329	80.6397132790023	2.1897332979694	48.1481481481482	50.4672897196262	79.3522267206478	0.0	4.5597553e-06	5.90086e-06	-0.0025423765182495	-0.0006488561630249	-0.01983288	0.0020848513	0.0	-0.005859375
NF1_e50_A116C	A116C	AAGTTCATCCTGTTTTAAGTCACACTTGTGATTTGTTAAATTTTTTAACCTGCCACCGTTTTCCTTTTAGCTTTACTTACAGTGTCTGAAGAAGTTCGAAGTCGCTGCAGCCTAACACATAGAAAGTCACTTCTTCTTACTGATATTTCAATGGAAAATGTTCCTATGGATACATATCCCATTCATCATGGTGACCCTTCCTATAGGTAAGTGGATTTACTCTCCTATAAT	NF1	NF1_e50	ENSE00003966128	NF1_e50	ENSE00003966128	C	sub	Exon	78.4499799810329	79.8634795002181	1.4134995191852	46.2709284627093	59.2307692307692	79.340937896071	0.0	-1.2427568e-05	-1.707673e-05	-0.0044803917407989	-0.0025310218334198	-0.05490583	0.0017143488	0.0	0.0087890625
NF1_e50_del115to120	del115to120	AAGTTCATCCTGTTTTAAGTCACACTTGTGATTTGTTAAATTTTTTAACCTGCCACCGTTTTCCTTTTAGCTTTACTTACAGTGTCTGAAGAAGTTCGAAGTCGCTGCAGCCTAAGAAAGTCACTTCTTCTTACTGATATTTCAATGGAAAATGTTCCTATGGATACATATCCCATTCATCATGGTGACCCTTCCTATAGGTAAGTGGATTTACTCTCCTATAAT	NF1	NF1_e50	ENSE00003966128	NF1_e50	ENSE00003966128	∆6nt	∆6nt	Exon	78.4499799810329	80.5607230847457	2.1107431037128	47.9083665338646	54.3269230769231	80.0933125972006	0.0	0.00037059188	5.0514936e-05	0.0336223393678665	0.0048888623714447	-0.016511828	0.0015338659	-0.005859375	0.00390625
NF1_e50_A116G	A116G	AAGTTCATCCTGTTTTAAGTCACACTTGTGATTTGTTAAATTTTTTAACCTGCCACCGTTTTCCTTTTAGCTTTACTTACAGTGTCTGAAGAAGTTCGAAGTCGCTGCAGCCTAAGACATAGAAAGTCACTTCTTCTTACTGATATTTCAATGGAAAATGTTCCTATGGATACATATCCCATTCATCATGGTGACCCTTCCTATAGGTAAGTGGATTTACTCTCCTATAAT	NF1	NF1_e50	ENSE00003966128	NF1_e50	ENSE00003966128	G	sub	Exon	78.4499799810329	78.8031988063421	0.353218825309198	44.7334200260078	54.0740740740741	77.2978959025471	0.0	8.094311e-05	-1.013279e-06	-0.0108303129673004	-0.0035467743873596	-0.03725949	0.00209561	0.0	-0.00390625
NF1_e50_A116T	A116T	AAGTTCATCCTGTTTTAAGTCACACTTGTGATTTGTTAAATTTTTTAACCTGCCACCGTTTTCCTTTTAGCTTTACTTACAGTGTCTGAAGAAGTTCGAAGTCGCTGCAGCCTAATACATAGAAAGTCACTTCTTCTTACTGATATTTCAATGGAAAATGTTCCTATGGATACATATCCCATTCATCATGGTGACCCTTCCTATAGGTAAGTGGATTTACTCTCCTATAAT	NF1	NF1_e50	ENSE00003966128	NF1_e50	ENSE00003966128	U	sub	Exon	78.4499799810329	78.1017699887146	-0.348209992318305	43.1932773109244	58.8235294117647	75.9943181818182	0.0	-5.2154064e-05	-1.4275312e-05	-0.008343756198883	-0.0027085542678833	-0.032171726	-9.840727e-05	0.0	0.00390625
NF1_e50_del116to136	del116to136	AAGTTCATCCTGTTTTAAGTCACACTTGTGATTTGTTAAATTTTTTAACCTGCCACCGTTTTCCTTTTAGCTTTACTTACAGTGTCTGAAGAAGTTCGAAGTCGCTGCAGCCTAATTACTGATATTTCAATGGAAAATGTTCCTATGGATACATATCCCATTCATCATGGTGACCCTTCCTATAGGTAAGTGGATTTACTCTCCTATAAT	NF1	NF1_e50	ENSE00003966128	NF1_e50	ENSE00003966128	∆21nt	∆21nt	Exon	78.4499799810329	85.7407242223405	7.2907442413076	58.165548098434	68.2926829268293	84.9116447666516	0.0	0.000590384	-1.1920929e-06	0.0101879835128784	-0.0110332369804382	0.025139183	1.1533499e-05	0.001953125	0.0537109375
NF1_e50_A115C	A115C	AAGTTCATCCTGTTTTAAGTCACACTTGTGATTTGTTAAATTTTTTAACCTGCCACCGTTTTCCTTTTAGCTTTACTTACAGTGTCTGAAGAAGTTCGAAGTCGCTGCAGCCTACAACATAGAAAGTCACTTCTTCTTACTGATATTTCAATGGAAAATGTTCCTATGGATACATATCCCATTCATCATGGTGACCCTTCCTATAGGTAAGTGGATTTACTCTCCTATAAT	NF1	NF1_e50	ENSE00003966128	NF1_e50	ENSE00003966128	C	sub	Exon	78.4499799810329	78.0137007243837	-0.436279256649197	43.28165374677	56.6176470588235	77.4193548387097	0.0	0.00040093064	6.556511e-05	-0.0378190577030181	-0.0075953304767608	-0.06276959	0.0013381541	-0.001953125	0.03125
NF1_e50_del114to116	del114to116	AAGTTCATCCTGTTTTAAGTCACACTTGTGATTTGTTAAATTTTTTAACCTGCCACCGTTTTCCTTTTAGCTTTACTTACAGTGTCTGAAGAAGTTCGAAGTCGCTGCAGCCTACATAGAAAGTCACTTCTTCTTACTGATATTTCAATGGAAAATGTTCCTATGGATACATATCCCATTCATCATGGTGACCCTTCCTATAGGTAAGTGGATTTACTCTCCTATAAT	NF1	NF1_e50	ENSE00003966128	NF1_e50	ENSE00003966128	∆3nt	∆3nt	Exon	78.4499799810329	79.1298289623883	0.679848981355402	44.847775175644	64.321608040201	81.5446339017051	0.0	0.00063571334	5.3465366e-05	-0.0222956538200378	0.0039924383163452	-0.023422867	0.00046241283	-0.00390625	0.0126953125
NF1_e50_del115to135	del115to135	AAGTTCATCCTGTTTTAAGTCACACTTGTGATTTGTTAAATTTTTTAACCTGCCACCGTTTTCCTTTTAGCTTTACTTACAGTGTCTGAAGAAGTTCGAAGTCGCTGCAGCCTACTTACTGATATTTCAATGGAAAATGTTCCTATGGATACATATCCCATTCATCATGGTGACCCTTCCTATAGGTAAGTGGATTTACTCTCCTATAAT	NF1	NF1_e50	ENSE00003966128	NF1_e50	ENSE00003966128	∆21nt	∆21nt	Exon	78.4499799810329	86.3950544872903	7.9450745062574	59.6455070074196	71.4836223506744	86.9321922317314	0.0	0.00066143274	2.2888184e-05	0.037088319659233	-0.0118784308433532	0.029255241	-9.268522e-06	0.001953125	0.0517578125
NF1_e50_A115G	A115G	AAGTTCATCCTGTTTTAAGTCACACTTGTGATTTGTTAAATTTTTTAACCTGCCACCGTTTTCCTTTTAGCTTTACTTACAGTGTCTGAAGAAGTTCGAAGTCGCTGCAGCCTAGAACATAGAAAGTCACTTCTTCTTACTGATATTTCAATGGAAAATGTTCCTATGGATACATATCCCATTCATCATGGTGACCCTTCCTATAGGTAAGTGGATTTACTCTCCTATAAT	NF1	NF1_e50	ENSE00003966128	NF1_e50	ENSE00003966128	G	sub	Exon	78.4499799810329	82.2397125648682	3.78973258383529	50.0	62.7906976744186	78.4615384615385	0.0	0.00022608042	4.5776367e-05	0.0284810662269592	0.0025447010993957	-0.018313557	0.00054466724	0.0	-0.0009765625
NF1_e50_A115T	A115T	AAGTTCATCCTGTTTTAAGTCACACTTGTGATTTGTTAAATTTTTTAACCTGCCACCGTTTTCCTTTTAGCTTTACTTACAGTGTCTGAAGAAGTTCGAAGTCGCTGCAGCCTATAACATAGAAAGTCACTTCTTCTTACTGATATTTCAATGGAAAATGTTCCTATGGATACATATCCCATTCATCATGGTGACCCTTCCTATAGGTAAGTGGATTTACTCTCCTATAAT	NF1	NF1_e50	ENSE00003966128	NF1_e50	ENSE00003966128	U	sub	Exon	78.4499799810329	77.1047182865909	-1.345261694442	41.2673879443586	67.4157303370787	74.8998664886516	0.0	-0.00014910102	-2.604723e-05	-0.1572711914777755	-0.0288291275501251	-0.1136789	-0.0033080876	0.0	0.025390625
NF1_e50_A114C	A114C	AAGTTCATCCTGTTTTAAGTCACACTTGTGATTTGTTAAATTTTTTAACCTGCCACCGTTTTCCTTTTAGCTTTACTTACAGTGTCTGAAGAAGTTCGAAGTCGCTGCAGCCTCAAACATAGAAAGTCACTTCTTCTTACTGATATTTCAATGGAAAATGTTCCTATGGATACATATCCCATTCATCATGGTGACCCTTCCTATAGGTAAGTGGATTTACTCTCCTATAAT	NF1	NF1_e50	ENSE00003966128	NF1_e50	ENSE00003966128	C	sub	Exon	78.4499799810329	78.2418450151384	-0.208134965894502	43.7037037037037	52.8089887640449	78.0269058295964	0.0	0.00014874339	2.631545e-05	-0.031886026263237	-0.0057227909564971	-0.018720478	0.0015027225	-0.001953125	-0.0048828125
NF1_e50_A114G	A114G	AAGTTCATCCTGTTTTAAGTCACACTTGTGATTTGTTAAATTTTTTAACCTGCCACCGTTTTCCTTTTAGCTTTACTTACAGTGTCTGAAGAAGTTCGAAGTCGCTGCAGCCTGAAACATAGAAAGTCACTTCTTCTTACTGATATTTCAATGGAAAATGTTCCTATGGATACATATCCCATTCATCATGGTGACCCTTCCTATAGGTAAGTGGATTTACTCTCCTATAAT	NF1	NF1_e50	ENSE00003966128	NF1_e50	ENSE00003966128	G	sub	Exon	78.4499799810329	74.480054608501	-3.9699253725319	36.3057324840764	65.5172413793104	74.6951219512195	0.0	0.00014343858	3.4838915e-05	-0.0135244727134704	-0.0036699473857879	-0.026238322	0.0020952225	0.0	-0.005859375
NF1_e50_A114T	A114T	AAGTTCATCCTGTTTTAAGTCACACTTGTGATTTGTTAAATTTTTTAACCTGCCACCGTTTTCCTTTTAGCTTTACTTACAGTGTCTGAAGAAGTTCGAAGTCGCTGCAGCCTTAAACATAGAAAGTCACTTCTTCTTACTGATATTTCAATGGAAAATGTTCCTATGGATACATATCCCATTCATCATGGTGACCCTTCCTATAGGTAAGTGGATTTACTCTCCTATAAT	NF1	NF1_e50	ENSE00003966128	NF1_e50	ENSE00003966128	U	sub	Exon	78.4499799810329	77.2588243331576	-1.1911556478753	42.3038728897716	52.4663677130045	76.3025210084034	0.0	0.000100553036	2.360344e-05	-0.005995437502861	0.0006478428840637	-0.042363763	0.001032263	-0.001953125	0.015625
NF1_e50_del114to119	del114to119	AAGTTCATCCTGTTTTAAGTCACACTTGTGATTTGTTAAATTTTTTAACCTGCCACCGTTTTCCTTTTAGCTTTACTTACAGTGTCTGAAGAAGTTCGAAGTCGCTGCAGCCTTAGAAAGTCACTTCTTCTTACTGATATTTCAATGGAAAATGTTCCTATGGATACATATCCCATTCATCATGGTGACCCTTCCTATAGGTAAGTGGATTTACTCTCCTATAAT	NF1	NF1_e50	ENSE00003966128	NF1_e50	ENSE00003966128	∆6nt	∆6nt	Exon	78.4499799810329	81.0407089194398	2.59072893840689	48.4924623115578	59.6590909090909	83.3496571988247	0.0	0.0003529787	7.215142e-05	0.0284542888402938	0.0066843628883361	-0.016386777	0.0009532571	-0.005859375	0.00390625
NF1_e50_del112to132	del112to132	AAGTTCATCCTGTTTTAAGTCACACTTGTGATTTGTTAAATTTTTTAACCTGCCACCGTTTTCCTTTTAGCTTTACTTACAGTGTCTGAAGAAGTTCGAAGTCGCTGCAGCCTTCTTACTGATATTTCAATGGAAAATGTTCCTATGGATACATATCCCATTCATCATGGTGACCCTTCCTATAGGTAAGTGGATTTACTCTCCTATAAT	NF1	NF1_e50	ENSE00003966128	NF1_e50	ENSE00003966128	∆21nt	∆21nt	Exon	78.4499799810329	86.1342569111811	7.68427693014819	59.1467576791809	67.7177177177177	86.025974025974	0.0	0.00057533383	1.9848347e-05	0.0400094091892242	-0.0122552514076232	0.020472169	-0.00019600987	0.001953125	0.0263671875
NF1_e50_C112G	C112G	AAGTTCATCCTGTTTTAAGTCACACTTGTGATTTGTTAAATTTTTTAACCTGCCACCGTTTTCCTTTTAGCTTTACTTACAGTGTCTGAAGAAGTTCGAAGTCGCTGCAGCGTAAAACATAGAAAGTCACTTCTTCTTACTGATATTTCAATGGAAAATGTTCCTATGGATACATATCCCATTCATCATGGTGACCCTTCCTATAGGTAAGTGGATTTACTCTCCTATAAT	NF1	NF1_e50	ENSE00003966128	NF1_e50	ENSE00003966128	G	sub	Exon	78.4499799810329	77.6416624947579	-0.808317486275001	42.4317617866005	54.4117647058824	78.5971223021583	0.0	0.00017353892	1.5348196e-05	-0.0026087164878845	-0.002347856760025	-0.011016399	0.00042930245	0.0	0.02734375
NF1_e50_del111to111	del111to111	AAGTTCATCCTGTTTTAAGTCACACTTGTGATTTGTTAAATTTTTTAACCTGCCACCGTTTTCCTTTTAGCTTTACTTACAGTGTCTGAAGAAGTTCGAAGTCGCTGCAGCTAAAACATAGAAAGTCACTTCTTCTTACTGATATTTCAATGGAAAATGTTCCTATGGATACATATCCCATTCATCATGGTGACCCTTCCTATAGGTAAGTGGATTTACTCTCCTATAAT	NF1	NF1_e50	ENSE00003966128	NF1_e50	ENSE00003966128	∆1nt	∆1nt	Exon	78.4499799810329	77.8679087133816	-0.582071267651307	42.507204610951	66.9491525423729	76.8099547511312	0.0	-6.377697e-05	-8.761883e-05	-0.2008357346057891	-0.0452950894832611	-0.091047615	0.0002628863	0.005859375	-0.0068359375
NF1_e50_C112T	C112T	AAGTTCATCCTGTTTTAAGTCACACTTGTGATTTGTTAAATTTTTTAACCTGCCACCGTTTTCCTTTTAGCTTTACTTACAGTGTCTGAAGAAGTTCGAAGTCGCTGCAGCTTAAAACATAGAAAGTCACTTCTTCTTACTGATATTTCAATGGAAAATGTTCCTATGGATACATATCCCATTCATCATGGTGACCCTTCCTATAGGTAAGTGGATTTACTCTCCTATAAT	NF1	NF1_e50	ENSE00003966128	NF1_e50	ENSE00003966128	U	sub	Exon	78.4499799810329	77.8974330160717	-0.552546964961198	42.9850746268657	51.7857142857143	75.3880266075388	0.0	-5.453825e-06	0.0	-0.007540225982666	-0.0013202428817749	-0.018083215	0.00093084574	0.0	-0.00390625
NF1_e50_C111G	C111G	AAGTTCATCCTGTTTTAAGTCACACTTGTGATTTGTTAAATTTTTTAACCTGCCACCGTTTTCCTTTTAGCTTTACTTACAGTGTCTGAAGAAGTTCGAAGTCGCTGCAGGCTAAAACATAGAAAGTCACTTCTTCTTACTGATATTTCAATGGAAAATGTTCCTATGGATACATATCCCATTCATCATGGTGACCCTTCCTATAGGTAAGTGGATTTACTCTCCTATAAT	NF1	NF1_e50	ENSE00003966128	NF1_e50	ENSE00003966128	G	sub	Exon	78.4499799810329	79.3376293271292	0.887649346096298	45.4965357967668	53.968253968254	78.0645161290323	0.0	-0.00018239021	-4.297495e-05	-0.0237913876771926	-0.0054707825183868	-0.018699378	0.00013667345	0.0	-0.0068359375
NF1_e50_C111T	C111T	AAGTTCATCCTGTTTTAAGTCACACTTGTGATTTGTTAAATTTTTTAACCTGCCACCGTTTTCCTTTTAGCTTTACTTACAGTGTCTGAAGAAGTTCGAAGTCGCTGCAGTCTAAAACATAGAAAGTCACTTCTTCTTACTGATATTTCAATGGAAAATGTTCCTATGGATACATATCCCATTCATCATGGTGACCCTTCCTATAGGTAAGTGGATTTACTCTCCTATAAT	NF1	NF1_e50	ENSE00003966128	NF1_e50	ENSE00003966128	U	sub	Exon	78.4499799810329	77.0856026758446	-1.3643773051883	42.1753607103219	47.7777777777778	77.5691699604743	0.0	-4.041195e-05	-9.745359e-06	-0.0063410252332687	-0.0025095343589782	-0.016406208	0.00019168854	0.0	-0.00390625
NF1_e50_del111to131	del111to131	AAGTTCATCCTGTTTTAAGTCACACTTGTGATTTGTTAAATTTTTTAACCTGCCACCGTTTTCCTTTTAGCTTTACTTACAGTGTCTGAAGAAGTTCGAAGTCGCTGCAGTCTTCTTACTGATATTTCAATGGAAAATGTTCCTATGGATACATATCCCATTCATCATGGTGACCCTTCCTATAGGTAAGTGGATTTACTCTCCTATAAT	NF1	NF1_e50	ENSE00003966128	NF1_e50	ENSE00003966128	∆21nt	∆21nt	Exon	78.4499799810329	86.3504594717357	7.9004794907028	59.527027027027	67.6315789473684	87.4407582938389	0.0	0.0006419122	3.4213066e-05	0.0392392873764038	-0.0122743546962738	0.0057626367	2.8312206e-06	0.0	0.015625
NF1_e50_del110to112	del110to112	AAGTTCATCCTGTTTTAAGTCACACTTGTGATTTGTTAAATTTTTTAACCTGCCACCGTTTTCCTTTTAGCTTTACTTACAGTGTCTGAAGAAGTTCGAAGTCGCTGCATAAAACATAGAAAGTCACTTCTTCTTACTGATATTTCAATGGAAAATGTTCCTATGGATACATATCCCATTCATCATGGTGACCCTTCCTATAGGTAAGTGGATTTACTCTCCTATAAT	NF1	NF1_e50	ENSE00003966128	NF1_e50	ENSE00003966128	∆3nt	∆3nt	Exon	78.4499799810329	79.4394807956221	0.989500814589195	45.5210237659964	58.1395348837209	78.88	0.0	0.00032439828	3.874302e-06	-0.0216553062200546	0.0011824369430541	0.01469636	0.0016950369	-0.001953125	-0.0146484375
NF1_e50_G110T	G110T	AAGTTCATCCTGTTTTAAGTCACACTTGTGATTTGTTAAATTTTTTAACCTGCCACCGTTTTCCTTTTAGCTTTACTTACAGTGTCTGAAGAAGTTCGAAGTCGCTGCATCCTAAAACATAGAAAGTCACTTCTTCTTACTGATATTTCAATGGAAAATGTTCCTATGGATACATATCCCATTCATCATGGTGACCCTTCCTATAGGTAAGTGGATTTACTCTCCTATAAT	NF1	NF1_e50	ENSE00003966128	NF1_e50	ENSE00003966128	U	sub	Exon	78.4499799810329	76.1876422076543	-2.2623377733786	40.301724137931	59.8870056497175	76.8807339449541	0.0	-0.00012862682	-1.9282103e-05	-0.0166262686252594	-0.0028950572013854	-0.027250677	0.0018455386	0.0	-0.04296875
NF1_e50_del110to130	del110to130	AAGTTCATCCTGTTTTAAGTCACACTTGTGATTTGTTAAATTTTTTAACCTGCCACCGTTTTCCTTTTAGCTTTACTTACAGTGTCTGAAGAAGTTCGAAGTCGCTGCATTCTTCTTACTGATATTTCAATGGAAAATGTTCCTATGGATACATATCCCATTCATCATGGTGACCCTTCCTATAGGTAAGTGGATTTACTCTCCTATAAT	NF1	NF1_e50	ENSE00003966128	NF1_e50	ENSE00003966128	∆21nt	∆21nt	Exon	78.4499799810329	86.2191514931727	7.76917151213979	59.2411260709914	71.6981132075472	85.5682873954785	0.0	0.00048846006	9.596348e-06	-0.0310345888137817	-0.0161139070987701	-0.004313171	0.00049075484	0.001953125	0.0048828125
NF1_e50_A109C	A109C	AAGTTCATCCTGTTTTAAGTCACACTTGTGATTTGTTAAATTTTTTAACCTGCCACCGTTTTCCTTTTAGCTTTACTTACAGTGTCTGAAGAAGTTCGAAGTCGCTGCCGCCTAAAACATAGAAAGTCACTTCTTCTTACTGATATTTCAATGGAAAATGTTCCTATGGATACATATCCCATTCATCATGGTGACCCTTCCTATAGGTAAGTGGATTTACTCTCCTATAAT	NF1	NF1_e50	ENSE00003966128	NF1_e50	ENSE00003966128	C	sub	Exon	78.4499799810329	80.3963233383067	1.94634335727379	46.5028355387524	71.4285714285714	76.8729641693811	0.0	5.108118e-05	8.046627e-06	0.0220920592546463	0.0017271041870117	-0.019405454	0.0006212592	0.0	0.0498046875
NF1_e50_del107to109	del107to109	AAGTTCATCCTGTTTTAAGTCACACTTGTGATTTGTTAAATTTTTTAACCTGCCACCGTTTTCCTTTTAGCTTTACTTACAGTGTCTGAAGAAGTTCGAAGTCGCTGCCTAAAACATAGAAAGTCACTTCTTCTTACTGATATTTCAATGGAAAATGTTCCTATGGATACATATCCCATTCATCATGGTGACCCTTCCTATAGGTAAGTGGATTTACTCTCCTATAAT	NF1	NF1_e50	ENSE00003966128	NF1_e50	ENSE00003966128	∆3nt	∆3nt	Exon	78.4499799810329	77.6181639710386	-0.831816009994302	42.5870646766169	61.8055555555556	79.0760869565217	0.0	0.0002503693	-1.0699034e-05	-0.0086175948381423	0.0026150941848754	0.021777093	0.0019285083	-0.001953125	0.0
NF1_e50_del109to129	del109to129	AAGTTCATCCTGTTTTAAGTCACACTTGTGATTTGTTAAATTTTTTAACCTGCCACCGTTTTCCTTTTAGCTTTACTTACAGTGTCTGAAGAAGTTCGAAGTCGCTGCCTTCTTCTTACTGATATTTCAATGGAAAATGTTCCTATGGATACATATCCCATTCATCATGGTGACCCTTCCTATAGGTAAGTGGATTTACTCTCCTATAAT	NF1	NF1_e50	ENSE00003966128	NF1_e50	ENSE00003966128	∆21nt	∆21nt	Exon	78.4499799810329	86.2865388825402	7.8365589015073	59.5109468296844	68.0104031209363	86.1548414923442	0.0	0.00034824014	4.23193e-06	-0.0342010259628295	-0.0162965953350067	0.0075614154	-0.00042173266	0.001953125	-0.001953125
NF1_e50_del109to109	del109to109	AAGTTCATCCTGTTTTAAGTCACACTTGTGATTTGTTAAATTTTTTAACCTGCCACCGTTTTCCTTTTAGCTTTACTTACAGTGTCTGAAGAAGTTCGAAGTCGCTGCGCCTAAAACATAGAAAGTCACTTCTTCTTACTGATATTTCAATGGAAAATGTTCCTATGGATACATATCCCATTCATCATGGTGACCCTTCCTATAGGTAAGTGGATTTACTCTCCTATAAT	NF1	NF1_e50	ENSE00003966128	NF1_e50	ENSE00003966128	∆1nt	∆1nt	Exon	78.4499799810329	81.7913205925252	3.34134061149229	49.808429118774	56.3636363636364	73.8738738738739	0.0	-0.0002745986	-0.00012347102	-0.1935357674956321	-0.0464861392974853	-0.073145956	-0.0015241206	0.005859375	0.0185546875
NF1_e50_A109G	A109G	AAGTTCATCCTGTTTTAAGTCACACTTGTGATTTGTTAAATTTTTTAACCTGCCACCGTTTTCCTTTTAGCTTTACTTACAGTGTCTGAAGAAGTTCGAAGTCGCTGCGGCCTAAAACATAGAAAGTCACTTCTTCTTACTGATATTTCAATGGAAAATGTTCCTATGGATACATATCCCATTCATCATGGTGACCCTTCCTATAGGTAAGTGGATTTACTCTCCTATAAT	NF1	NF1_e50	ENSE00003966128	NF1_e50	ENSE00003966128	G	sub	Exon	78.4499799810329	79.5893613635496	1.1393813825167	45.7943925233645	55.2941176470588	78.3068783068783	0.0	-7.417798e-05	-9.924173e-06	0.0100046098232269	-0.0024643242359161	-0.027629286	0.0023121834	0.0	0.068359375
NF1_e50_A109T	A109T	AAGTTCATCCTGTTTTAAGTCACACTTGTGATTTGTTAAATTTTTTAACCTGCCACCGTTTTCCTTTTAGCTTTACTTACAGTGTCTGAAGAAGTTCGAAGTCGCTGCTGCCTAAAACATAGAAAGTCACTTCTTCTTACTGATATTTCAATGGAAAATGTTCCTATGGATACATATCCCATTCATCATGGTGACCCTTCCTATAGGTAAGTGGATTTACTCTCCTATAAT	NF1	NF1_e50	ENSE00003966128	NF1_e50	ENSE00003966128	U	sub	Exon	78.4499799810329	76.9722725884992	-1.4777073925337	41.40625	56.3380281690141	78.7269681742044	0.0	-0.00014171004	-3.8087368e-05	-0.033883973956108	-0.0082363784313201	-0.0021404028	0.0012126267	0.0	0.001953125
NF1_e50_C108G	C108G	AAGTTCATCCTGTTTTAAGTCACACTTGTGATTTGTTAAATTTTTTAACCTGCCACCGTTTTCCTTTTAGCTTTACTTACAGTGTCTGAAGAAGTTCGAAGTCGCTGGAGCCTAAAACATAGAAAGTCACTTCTTCTTACTGATATTTCAATGGAAAATGTTCCTATGGATACATATCCCATTCATCATGGTGACCCTTCCTATAGGTAAGTGGATTTACTCTCCTATAAT	NF1	NF1_e50	ENSE00003966128	NF1_e50	ENSE00003966128	G	sub	Exon	78.4499799810329	75.9280968395925	-2.52188314144041	39.7877984084881	52.9411764705882	75.4966887417219	0.0	4.6879053e-05	6.765127e-06	0.0042916387319564	-0.0016818642616271	-0.026845217	0.00025731325	0.0	-0.0185546875
NF1_e50_C108T	C108T	AAGTTCATCCTGTTTTAAGTCACACTTGTGATTTGTTAAATTTTTTAACCTGCCACCGTTTTCCTTTTAGCTTTACTTACAGTGTCTGAAGAAGTTCGAAGTCGCTGTAGCCTAAAACATAGAAAGTCACTTCTTCTTACTGATATTTCAATGGAAAATGTTCCTATGGATACATATCCCATTCATCATGGTGACCCTTCCTATAGGTAAGTGGATTTACTCTCCTATAAT	NF1	NF1_e50	ENSE00003966128	NF1_e50	ENSE00003966128	U	sub	Exon	78.4499799810329	75.714761560978	-2.73521842005491	38.3152173913044	68.2539682539683	73.6842105263158	0.0	-0.00037929416	-9.775162e-06	0.0207608491182327	0.0047953426837921	0.01717475	0.0016118288	0.001953125	0.0
NF1_e50_del107to112	del107to112	AAGTTCATCCTGTTTTAAGTCACACTTGTGATTTGTTAAATTTTTTAACCTGCCACCGTTTTCCTTTTAGCTTTACTTACAGTGTCTGAAGAAGTTCGAAGTCGCTTAAAACATAGAAAGTCACTTCTTCTTACTGATATTTCAATGGAAAATGTTCCTATGGATACATATCCCATTCATCATGGTGACCCTTCCTATAGGTAAGTGGATTTACTCTCCTATAAT	NF1	NF1_e50	ENSE00003966128	NF1_e50	ENSE00003966128	∆6nt	∆6nt	Exon	78.4499799810329	79.8402578872588	1.3902779062259	46.468085106383	60.6741573033708	77.3706896551724	0.0	-2.2739172e-05	7.56979e-06	0.0458803325891494	0.0094980001449584	-0.0004992783	0.0012981594	-0.00390625	-0.0205078125
NF1_e50_G107T	G107T	AAGTTCATCCTGTTTTAAGTCACACTTGTGATTTGTTAAATTTTTTAACCTGCCACCGTTTTCCTTTTAGCTTTACTTACAGTGTCTGAAGAAGTTCGAAGTCGCTTCAGCCTAAAACATAGAAAGTCACTTCTTCTTACTGATATTTCAATGGAAAATGTTCCTATGGATACATATCCCATTCATCATGGTGACCCTTCCTATAGGTAAGTGGATTTACTCTCCTATAAT	NF1	NF1_e50	ENSE00003966128	NF1_e50	ENSE00003966128	U	sub	Exon	78.4499799810329	74.2530634653337	-4.1969165156992	37.5776397515528	52.1276595744681	75.0920245398773	0.0	2.1100044e-05	2.3454428e-05	0.0172893553972244	0.0031004548072814	-0.011875987	0.00069615245	0.0	-0.015625
NF1_e50_del105to125	del105to125	AAGTTCATCCTGTTTTAAGTCACACTTGTGATTTGTTAAATTTTTTAACCTGCCACCGTTTTCCTTTTAGCTTTACTTACAGTGTCTGAAGAAGTTCGAAGTCGGTCACTTCTTCTTACTGATATTTCAATGGAAAATGTTCCTATGGATACATATCCCATTCATCATGGTGACCCTTCCTATAGGTAAGTGGATTTACTCTCCTATAAT	NF1	NF1_e50	ENSE00003966128	NF1_e50	ENSE00003966128	∆21nt	∆21nt	Exon	78.4499799810329	85.4706134474632	7.02063346643029	57.6354679802956	70.9352517985612	86.1618210502592	0.0	0.00039044023	-3.0457973e-05	0.0432113707065582	-0.0124216377735137	0.030992031	0.00096699595	0.001953125	-0.013671875
NF1_e50_C105G	C105G	AAGTTCATCCTGTTTTAAGTCACACTTGTGATTTGTTAAATTTTTTAACCTGCCACCGTTTTCCTTTTAGCTTTACTTACAGTGTCTGAAGAAGTTCGAAGTCGGTGCAGCCTAAAACATAGAAAGTCACTTCTTCTTACTGATATTTCAATGGAAAATGTTCCTATGGATACATATCCCATTCATCATGGTGACCCTTCCTATAGGTAAGTGGATTTACTCTCCTATAAT	NF1	NF1_e50	ENSE00003966128	NF1_e50	ENSE00003966128	G	sub	Exon	78.4499799810329	76.1761841932371	-2.27379578779581	40.3636363636364	57.03125	76.1687571265679	0.0	-0.00012287498	-2.2232533e-05	0.0011002570390701	0.0017695426940917	-0.044021815	0.0014772415	0.0	0.021484375
NF1_e50_del105to105	del105to105	AAGTTCATCCTGTTTTAAGTCACACTTGTGATTTGTTAAATTTTTTAACCTGCCACCGTTTTCCTTTTAGCTTTACTTACAGTGTCTGAAGAAGTTCGAAGTCGTGCAGCCTAAAACATAGAAAGTCACTTCTTCTTACTGATATTTCAATGGAAAATGTTCCTATGGATACATATCCCATTCATCATGGTGACCCTTCCTATAGGTAAGTGGATTTACTCTCCTATAAT	NF1	NF1_e50	ENSE00003966128	NF1_e50	ENSE00003966128	∆1nt	∆1nt	Exon	78.4499799810329	79.6654578068376	1.2154778258047	46.2446351931331	55.4838709677419	78.7821122740247	0.0	-0.00049328804	-0.00015506148	-0.2085910737514495	-0.0482105612754821	-0.09381732	-0.0017442703	0.005859375	-0.00390625
NF1_e50_C105T	C105T	AAGTTCATCCTGTTTTAAGTCACACTTGTGATTTGTTAAATTTTTTAACCTGCCACCGTTTTCCTTTTAGCTTTACTTACAGTGTCTGAAGAAGTTCGAAGTCGTTGCAGCCTAAAACATAGAAAGTCACTTCTTCTTACTGATATTTCAATGGAAAATGTTCCTATGGATACATATCCCATTCATCATGGTGACCCTTCCTATAGGTAAGTGGATTTACTCTCCTATAAT	NF1	NF1_e50	ENSE00003966128	NF1_e50	ENSE00003966128	U	sub	Exon	78.4499799810329	80.9879830873775	2.5380031063446	47.8723404255319	67.1875	77.8260869565217	0.0	-2.6077032e-05	1.8119812e-05	-0.0197008699178695	-0.0005757212638854	-0.021961063	0.00033277273	0.0	0.001953125
NF1_e50_G104T	G104T	AAGTTCATCCTGTTTTAAGTCACACTTGTGATTTGTTAAATTTTTTAACCTGCCACCGTTTTCCTTTTAGCTTTACTTACAGTGTCTGAAGAAGTTCGAAGTCTCTGCAGCCTAAAACATAGAAAGTCACTTCTTCTTACTGATATTTCAATGGAAAATGTTCCTATGGATACATATCCCATTCATCATGGTGACCCTTCCTATAGGTAAGTGGATTTACTCTCCTATAAT	NF1	NF1_e50	ENSE00003966128	NF1_e50	ENSE00003966128	U	sub	Exon	78.4499799810329	74.8180658851037	-3.6319140959292	38.1294964028777	59.5744680851064	76.7901234567901	0.0	-0.00027894974	-5.4597855e-05	-0.0368908494710922	-0.0032397210597991	-0.035150886	0.00024020672	0.0	-0.048828125
NF1_e50_del103to103	del103to103	AAGTTCATCCTGTTTTAAGTCACACTTGTGATTTGTTAAATTTTTTAACCTGCCACCGTTTTCCTTTTAGCTTTACTTACAGTGTCTGAAGAAGTTCGAAGTGCTGCAGCCTAAAACATAGAAAGTCACTTCTTCTTACTGATATTTCAATGGAAAATGTTCCTATGGATACATATCCCATTCATCATGGTGACCCTTCCTATAGGTAAGTGGATTTACTCTCCTATAAT	NF1	NF1_e50	ENSE00003966128	NF1_e50	ENSE00003966128	∆1nt	∆1nt	Exon	78.4499799810329	76.8119875399011	-1.6379924411318	41.3533834586466	54.0983606557377	76.4779874213837	0.0	-0.00077438354	-0.00021916628	-0.2204220592975616	-0.0516101121902465	-0.089892775	-0.0018240213	0.005859375	-0.0029296875
NF1_e50_C103G	C103G	AAGTTCATCCTGTTTTAAGTCACACTTGTGATTTGTTAAATTTTTTAACCTGCCACCGTTTTCCTTTTAGCTTTACTTACAGTGTCTGAAGAAGTTCGAAGTGGCTGCAGCCTAAAACATAGAAAGTCACTTCTTCTTACTGATATTTCAATGGAAAATGTTCCTATGGATACATATCCCATTCATCATGGTGACCCTTCCTATAGGTAAGTGGATTTACTCTCCTATAAT	NF1	NF1_e50	ENSE00003966128	NF1_e50	ENSE00003966128	G	sub	Exon	78.4499799810329	77.3822126996041	-1.0677672814288	42.2480620155039	54.2372881355932	77.4494556765163	0.0	-0.00014814734	-3.9845705e-05	-0.0296461284160614	-0.0026300251483917	-0.012309492	0.00050365925	0.0	0.0068359375
NF1_e50_del103to105	del103to105	AAGTTCATCCTGTTTTAAGTCACACTTGTGATTTGTTAAATTTTTTAACCTGCCACCGTTTTCCTTTTAGCTTTACTTACAGTGTCTGAAGAAGTTCGAAGTTGCAGCCTAAAACATAGAAAGTCACTTCTTCTTACTGATATTTCAATGGAAAATGTTCCTATGGATACATATCCCATTCATCATGGTGACCCTTCCTATAGGTAAGTGGATTTACTCTCCTATAAT	NF1	NF1_e50	ENSE00003966128	NF1_e50	ENSE00003966128	∆3nt	∆3nt	Exon	78.4499799810329	78.1387757543683	-0.311204226664608	43.9432989690722	46.4285714285714	77.6470588235294	0.0	-3.579259e-05	-6.2942505e-05	-0.0508823096752166	-0.0032326579093933	-0.0040875077	0.00085380673	0.0	-0.01953125
NF1_e50_C103T	C103T	AAGTTCATCCTGTTTTAAGTCACACTTGTGATTTGTTAAATTTTTTAACCTGCCACCGTTTTCCTTTTAGCTTTACTTACAGTGTCTGAAGAAGTTCGAAGTTGCTGCAGCCTAAAACATAGAAAGTCACTTCTTCTTACTGATATTTCAATGGAAAATGTTCCTATGGATACATATCCCATTCATCATGGTGACCCTTCCTATAGGTAAGTGGATTTACTCTCCTATAAT	NF1	NF1_e50	ENSE00003966128	NF1_e50	ENSE00003966128	U	sub	Exon	78.4499799810329	76.6848127610943	-1.7651672199386	40.8988764044944	53.4653465346535	76.3537906137184	0.0	-0.0002555251	-6.80089e-05	-0.0538307428359985	-0.0091761946678161	-0.031609833	0.0014070868	0.001953125	-0.0107421875
NF1_e50_del101to101	del101to101	AAGTTCATCCTGTTTTAAGTCACACTTGTGATTTGTTAAATTTTTTAACCTGCCACCGTTTTCCTTTTAGCTTTACTTACAGTGTCTGAAGAAGTTCGAATCGCTGCAGCCTAAAACATAGAAAGTCACTTCTTCTTACTGATATTTCAATGGAAAATGTTCCTATGGATACATATCCCATTCATCATGGTGACCCTTCCTATAGGTAAGTGGATTTACTCTCCTATAAT	NF1	NF1_e50	ENSE00003966128	NF1_e50	ENSE00003966128	∆1nt	∆1nt	Exon	78.4499799810329	73.7584911688537	-4.6914888121792	36.5546218487395	52.6315789473684	73.1123388581952	0.0	-0.0005354583	-0.00015684962	-0.2025177702307701	-0.0400125086307525	-0.09480959	-0.0011389256	0.005859375	0.0078125
NF1_e50_G101T	G101T	AAGTTCATCCTGTTTTAAGTCACACTTGTGATTTGTTAAATTTTTTAACCTGCCACCGTTTTCCTTTTAGCTTTACTTACAGTGTCTGAAGAAGTTCGAATTCGCTGCAGCCTAAAACATAGAAAGTCACTTCTTCTTACTGATATTTCAATGGAAAATGTTCCTATGGATACATATCCCATTCATCATGGTGACCCTTCCTATAGGTAAGTGGATTTACTCTCCTATAAT	NF1	NF1_e50	ENSE00003966128	NF1_e50	ENSE00003966128	U	sub	Exon	78.4499799810329	78.9069842680592	0.457004287026297	44.7183098591549	50.9803921568627	78.6585365853659	0.0	-9.3340874e-05	-2.2351742e-05	0.0107497721910476	0.0022580921649932	-0.020396292	0.00202927	0.0	0.0078125
NF1_e50_del100to102	del100to102	AAGTTCATCCTGTTTTAAGTCACACTTGTGATTTGTTAAATTTTTTAACCTGCCACCGTTTTCCTTTTAGCTTTACTTACAGTGTCTGAAGAAGTTCGACGCTGCAGCCTAAAACATAGAAAGTCACTTCTTCTTACTGATATTTCAATGGAAAATGTTCCTATGGATACATATCCCATTCATCATGGTGACCCTTCCTATAGGTAAGTGGATTTACTCTCCTATAAT	NF1	NF1_e50	ENSE00003966128	NF1_e50	ENSE00003966128	∆3nt	∆3nt	Exon	78.4499799810329	76.2595772380009	-2.19040274303201	40.5405405405405	50.9615384615385	77.2093023255814	0.0	0.00013649464	1.2129545e-05	-0.0180137753486633	0.0030756592750549	0.0019935966	0.0011651814	0.0	-0.0009765625
NF1_e50_A100C	A100C	AAGTTCATCCTGTTTTAAGTCACACTTGTGATTTGTTAAATTTTTTAACCTGCCACCGTTTTCCTTTTAGCTTTACTTACAGTGTCTGAAGAAGTTCGACGTCGCTGCAGCCTAAAACATAGAAAGTCACTTCTTCTTACTGATATTTCAATGGAAAATGTTCCTATGGATACATATCCCATTCATCATGGTGACCCTTCCTATAGGTAAGTGGATTTACTCTCCTATAAT	NF1	NF1_e50	ENSE00003966128	NF1_e50	ENSE00003966128	C	sub	Exon	78.4499799810329	77.4453047246912	-1.0046752563417	41.8899858956276	65.3225806451613	78.1049935979514	0.0	0.00012207031	4.595518e-05	0.0189420282840728	-0.0002421438694	-0.039021343	0.0015176237	0.0	0.0087890625
NF1_e50_A100G	A100G	AAGTTCATCCTGTTTTAAGTCACACTTGTGATTTGTTAAATTTTTTAACCTGCCACCGTTTTCCTTTTAGCTTTACTTACAGTGTCTGAAGAAGTTCGAGGTCGCTGCAGCCTAAAACATAGAAAGTCACTTCTTCTTACTGATATTTCAATGGAAAATGTTCCTATGGATACATATCCCATTCATCATGGTGACCCTTCCTATAGGTAAGTGGATTTACTCTCCTATAAT	NF1	NF1_e50	ENSE00003966128	NF1_e50	ENSE00003966128	G	sub	Exon	78.4499799810329	83.5117824488677	5.0618024678348	53.0612244897959	58.6206896551724	80.7486631016043	0.0	-0.00016960502	-1.3738871e-05	-0.0089103728532791	-0.0019608736038208	0.0011718571	-0.00020998716	-0.001953125	-0.009765625
NF1_e50_del100to100	del100to100	AAGTTCATCCTGTTTTAAGTCACACTTGTGATTTGTTAAATTTTTTAACCTGCCACCGTTTTCCTTTTAGCTTTACTTACAGTGTCTGAAGAAGTTCGAGTCGCTGCAGCCTAAAACATAGAAAGTCACTTCTTCTTACTGATATTTCAATGGAAAATGTTCCTATGGATACATATCCCATTCATCATGGTGACCCTTCCTATAGGTAAGTGGATTTACTCTCCTATAAT	NF1	NF1_e50	ENSE00003966128	NF1_e50	ENSE00003966128	∆1nt	∆1nt	Exon	78.4499799810329	77.9315837938761	-0.5183961871568	43.2608695652174	50.0	76.2152777777778	0.0	-0.00049719214	-0.00012993813	-0.2019783556461334	-0.0425229966640472	-0.09901187	-0.0017488599	0.005859375	0.015625
NF1_e50_del100to105	del100to105	AAGTTCATCCTGTTTTAAGTCACACTTGTGATTTGTTAAATTTTTTAACCTGCCACCGTTTTCCTTTTAGCTTTACTTACAGTGTCTGAAGAAGTTCGATGCAGCCTAAAACATAGAAAGTCACTTCTTCTTACTGATATTTCAATGGAAAATGTTCCTATGGATACATATCCCATTCATCATGGTGACCCTTCCTATAGGTAAGTGGATTTACTCTCCTATAAT	NF1	NF1_e50	ENSE00003966128	NF1_e50	ENSE00003966128	∆6nt	∆6nt	Exon	78.4499799810329	79.5615041289645	1.1115241479316	46.1240310077519	54.2105263157895	80.5441055234955	0.0	-0.00039362907	-5.7935715e-05	-0.0293556749820709	0.0027208030223846	-0.055413634	0.0007888377	0.001953125	-0.0283203125
NF1_e50_A100T	A100T	AAGTTCATCCTGTTTTAAGTCACACTTGTGATTTGTTAAATTTTTTAACCTGCCACCGTTTTCCTTTTAGCTTTACTTACAGTGTCTGAAGAAGTTCGATGTCGCTGCAGCCTAAAACATAGAAAGTCACTTCTTCTTACTGATATTTCAATGGAAAATGTTCCTATGGATACATATCCCATTCATCATGGTGACCCTTCCTATAGGTAAGTGGATTTACTCTCCTATAAT	NF1	NF1_e50	ENSE00003966128	NF1_e50	ENSE00003966128	U	sub	Exon	78.4499799810329	78.7790793646657	0.329099383632803	44.9355432780847	47.2527472527473	78.8937409024745	0.0	-4.87566e-05	-2.8759241e-05	-0.0289256870746612	-0.0062850415706634	-0.016923666	0.0018709302	0.001953125	-0.01171875
NF1_e50_A99C	A99C	AAGTTCATCCTGTTTTAAGTCACACTTGTGATTTGTTAAATTTTTTAACCTGCCACCGTTTTCCTTTTAGCTTTACTTACAGTGTCTGAAGAAGTTCGCAGTCGCTGCAGCCTAAAACATAGAAAGTCACTTCTTCTTACTGATATTTCAATGGAAAATGTTCCTATGGATACATATCCCATTCATCATGGTGACCCTTCCTATAGGTAAGTGGATTTACTCTCCTATAAT	NF1	NF1_e50	ENSE00003966128	NF1_e50	ENSE00003966128	C	sub	Exon	78.4499799810329	79.9257884385007	1.4758084574678	46.3519313304721	57.8947368421053	75.3846153846154	0.0	-0.0001373887	-3.671646e-05	-0.0050133764743804	0.0015859305858612	0.0055541396	0.0002475381	0.001953125	0.0302734375
NF1_e50_del96to101	del96to101	AAGTTCATCCTGTTTTAAGTCACACTTGTGATTTGTTAAATTTTTTAACCTGCCACCGTTTTCCTTTTAGCTTTACTTACAGTGTCTGAAGAAGTTCGCTGCAGCCTAAAACATAGAAAGTCACTTCTTCTTACTGATATTTCAATGGAAAATGTTCCTATGGATACATATCCCATTCATCATGGTGACCCTTCCTATAGGTAAGTGGATTTACTCTCCTATAAT	NF1	NF1_e50	ENSE00003966128	NF1_e50	ENSE00003966128	∆6nt	∆6nt	Exon	78.4499799810329	78.2863481629572	-0.163631818075705	44.0874035989717	48.5294117647059	79.5248868778281	0.0	-0.00040659308	-5.5491924e-05	-0.0032486170530319	0.0060280859470367	-0.040361375	0.0011802018	-0.001953125	-0.0078125
NF1_e50_A99G	A99G	AAGTTCATCCTGTTTTAAGTCACACTTGTGATTTGTTAAATTTTTTAACCTGCCACCGTTTTCCTTTTAGCTTTACTTACAGTGTCTGAAGAAGTTCGGAGTCGCTGCAGCCTAAAACATAGAAAGTCACTTCTTCTTACTGATATTTCAATGGAAAATGTTCCTATGGATACATATCCCATTCATCATGGTGACCCTTCCTATAGGTAAGTGGATTTACTCTCCTATAAT	NF1	NF1_e50	ENSE00003966128	NF1_e50	ENSE00003966128	G	sub	Exon	78.4499799810329	66.5872332842881	-11.8627466967448	27.7777777777778	42.2222222222222	56.5055762081784	0.0	-3.2782555e-06	-1.9669533e-06	0.0093348622322082	-0.0023588240146636	-0.023542732	0.00047671795	0.001953125	0.0166015625
NF1_e50_del99to119	del99to119	AAGTTCATCCTGTTTTAAGTCACACTTGTGATTTGTTAAATTTTTTAACCTGCCACCGTTTTCCTTTTAGCTTTACTTACAGTGTCTGAAGAAGTTCGTAGAAAGTCACTTCTTCTTACTGATATTTCAATGGAAAATGTTCCTATGGATACATATCCCATTCATCATGGTGACCCTTCCTATAGGTAAGTGGATTTACTCTCCTATAAT	NF1	NF1_e50	ENSE00003966128	NF1_e50	ENSE00003966128	∆21nt	∆21nt	Exon	78.4499799810329	83.9893141233082	5.5393341422753	54.5640326975477	62.7826086956522	84.6394984326019	0.0	1.8566847e-05	-0.00016015768	-0.0527186691761016	-0.0158344805240631	0.015659392	0.000757426	0.00390625	-0.0078125
NF1_e50_A99T	A99T	AAGTTCATCCTGTTTTAAGTCACACTTGTGATTTGTTAAATTTTTTAACCTGCCACCGTTTTCCTTTTAGCTTTACTTACAGTGTCTGAAGAAGTTCGTAGTCGCTGCAGCCTAAAACATAGAAAGTCACTTCTTCTTACTGATATTTCAATGGAAAATGTTCCTATGGATACATATCCCATTCATCATGGTGACCCTTCCTATAGGTAAGTGGATTTACTCTCCTATAAT	NF1	NF1_e50	ENSE00003966128	NF1_e50	ENSE00003966128	U	sub	Exon	78.4499799810329	77.2239367297093	-1.22604325132361	41.7040358744395	56.7164179104478	76.4192139737991	0.0	-0.0004130304	-4.3600798e-05	0.0274813622236251	0.0037996172904968	0.005210042	0.001039952	0.001953125	0.048828125
NF1_e50_del98to100	del98to100	AAGTTCATCCTGTTTTAAGTCACACTTGTGATTTGTTAAATTTTTTAACCTGCCACCGTTTTCCTTTTAGCTTTACTTACAGTGTCTGAAGAAGTTCGTCGCTGCAGCCTAAAACATAGAAAGTCACTTCTTCTTACTGATATTTCAATGGAAAATGTTCCTATGGATACATATCCCATTCATCATGGTGACCCTTCCTATAGGTAAGTGGATTTACTCTCCTATAAT	NF1	NF1_e50	ENSE00003966128	NF1_e50	ENSE00003966128	∆3nt	∆3nt	Exon	78.4499799810329	77.0521233768161	-1.39785660421681	42.0398009950249	49.5726495726496	77.3606370875995	0.0	0.00015759468	3.6358833e-06	-0.0128482729196548	0.0021125078201293	0.013852984	0.0015822053	0.001953125	0.0224609375
NF1_e50_G98T	G98T	AAGTTCATCCTGTTTTAAGTCACACTTGTGATTTGTTAAATTTTTTAACCTGCCACCGTTTTCCTTTTAGCTTTACTTACAGTGTCTGAAGAAGTTCTAAGTCGCTGCAGCCTAAAACATAGAAAGTCACTTCTTCTTACTGATATTTCAATGGAAAATGTTCCTATGGATACATATCCCATTCATCATGGTGACCCTTCCTATAGGTAAGTGGATTTACTCTCCTATAAT	NF1	NF1_e50	ENSE00003966128	NF1_e50	ENSE00003966128	U	sub	Exon	78.4499799810329	77.974993691149	-0.474986289883905	43.3238636363636	53.4351145038168	74.7155499367889	0.0	-0.00079256296	-0.00012752414	-0.0509056448936462	-0.003078669309616	-0.022785425	0.00036248565	0.00390625	-0.01953125
NF1_e50_del97to97	del97to97	AAGTTCATCCTGTTTTAAGTCACACTTGTGATTTGTTAAATTTTTTAACCTGCCACCGTTTTCCTTTTAGCTTTACTTACAGTGTCTGAAGAAGTTGAAGTCGCTGCAGCCTAAAACATAGAAAGTCACTTCTTCTTACTGATATTTCAATGGAAAATGTTCCTATGGATACATATCCCATTCATCATGGTGACCCTTCCTATAGGTAAGTGGATTTACTCTCCTATAAT	NF1	NF1_e50	ENSE00003966128	NF1_e50	ENSE00003966128	∆1nt	∆1nt	Exon	78.4499799810329	80.3294144877309	1.879434506698	46.2025316455696	68.0	77.3333333333333	0.0	-0.00044316053	-0.00012487173	-0.2342968508601188	-0.0549216866493225	-0.07930526	0.00023016334	0.0078125	0.0
NF1_e50_C97G	C97G	AAGTTCATCCTGTTTTAAGTCACACTTGTGATTTGTTAAATTTTTTAACCTGCCACCGTTTTCCTTTTAGCTTTACTTACAGTGTCTGAAGAAGTTGGAAGTCGCTGCAGCCTAAAACATAGAAAGTCACTTCTTCTTACTGATATTTCAATGGAAAATGTTCCTATGGATACATATCCCATTCATCATGGTGACCCTTCCTATAGGTAAGTGGATTTACTCTCCTATAAT	NF1	NF1_e50	ENSE00003966128	NF1_e50	ENSE00003966128	G	sub	Exon	78.4499799810329	79.2546933091922	0.804713328159301	45.819397993311	45.6521739130435	76.9461077844311	0.0	9.226799e-05	3.0398369e-06	-0.026452824473381	-0.0036233961582183	-0.014900625	0.0013454854	0.0	0.001953125
NF1_e50_C97T	C97T	AAGTTCATCCTGTTTTAAGTCACACTTGTGATTTGTTAAATTTTTTAACCTGCCACCGTTTTCCTTTTAGCTTTACTTACAGTGTCTGAAGAAGTTTGAAGTCGCTGCAGCCTAAAACATAGAAAGTCACTTCTTCTTACTGATATTTCAATGGAAAATGTTCCTATGGATACATATCCCATTCATCATGGTGACCCTTCCTATAGGTAAGTGGATTTACTCTCCTATAAT	NF1	NF1_e50	ENSE00003966128	NF1_e50	ENSE00003966128	U	sub	Exon	78.4499799810329	79.5512338177921	1.1012538367592	45.2702702702703	67.3469387755102	79.1316526610644	0.0	-0.00030204654	-8.0645084e-05	-0.1572014689445495	-0.0316745638847351	-0.07299262	0.00036129355	0.0	-0.0068359375
NF1_e50_del94to94	del94to94	AAGTTCATCCTGTTTTAAGTCACACTTGTGATTTGTTAAATTTTTTAACCTGCCACCGTTTTCCTTTTAGCTTTACTTACAGTGTCTGAAGAATTCGAAGTCGCTGCAGCCTAAAACATAGAAAGTCACTTCTTCTTACTGATATTTCAATGGAAAATGTTCCTATGGATACATATCCCATTCATCATGGTGACCCTTCCTATAGGTAAGTGGATTTACTCTCCTATAAT	NF1	NF1_e50	ENSE00003966128	NF1_e50	ENSE00003966128	∆1nt	∆1nt	Exon	78.4499799810329	81.5577406305739	3.107760649541	49.6575342465754	55.2941176470588	79.5013850415513	0.0	-0.00044250488	-9.1671944e-05	-0.1906347721815109	-0.0385523736476898	-0.07070902	-0.0007919967	0.005859375	-0.005859375
NF1_e50_G94T	G94T	AAGTTCATCCTGTTTTAAGTCACACTTGTGATTTGTTAAATTTTTTAACCTGCCACCGTTTTCCTTTTAGCTTTACTTACAGTGTCTGAAGAATTTCGAAGTCGCTGCAGCCTAAAACATAGAAAGTCACTTCTTCTTACTGATATTTCAATGGAAAATGTTCCTATGGATACATATCCCATTCATCATGGTGACCCTTCCTATAGGTAAGTGGATTTACTCTCCTATAAT	NF1	NF1_e50	ENSE00003966128	NF1_e50	ENSE00003966128	U	sub	Exon	78.4499799810329	76.8842120480451	-1.56576793298781	40.7590759075908	67.3267326732673	78.0898876404494	0.0	-0.00019362569	-2.965331e-05	-0.0096520036458969	0.00081667304039	-0.0032706559	0.0006419718	0.0	-0.0078125
NF1_e50_A93C	A93C	AAGTTCATCCTGTTTTAAGTCACACTTGTGATTTGTTAAATTTTTTAACCTGCCACCGTTTTCCTTTTAGCTTTACTTACAGTGTCTGAAGACGTTCGAAGTCGCTGCAGCCTAAAACATAGAAAGTCACTTCTTCTTACTGATATTTCAATGGAAAATGTTCCTATGGATACATATCCCATTCATCATGGTGACCCTTCCTATAGGTAAGTGGATTTACTCTCCTATAAT	NF1	NF1_e50	ENSE00003966128	NF1_e50	ENSE00003966128	C	sub	Exon	78.4499799810329	78.175736458719	-0.2742435223139	43.4359805510535	56.25	80.8172531214529	0.0	-7.370114e-05	-1.3560057e-05	-0.0092842578887939	-0.0025155842304229	-0.037652016	0.0001476109	0.001953125	0.001953125
NF1_e50_A93G	A93G	AAGTTCATCCTGTTTTAAGTCACACTTGTGATTTGTTAAATTTTTTAACCTGCCACCGTTTTCCTTTTAGCTTTACTTACAGTGTCTGAAGAGGTTCGAAGTCGCTGCAGCCTAAAACATAGAAAGTCACTTCTTCTTACTGATATTTCAATGGAAAATGTTCCTATGGATACATATCCCATTCATCATGGTGACCCTTCCTATAGGTAAGTGGATTTACTCTCCTATAAT	NF1	NF1_e50	ENSE00003966128	NF1_e50	ENSE00003966128	G	sub	Exon	78.4499799810329	75.9379881953048	-2.51199178572811	39.7590361445783	52.5	76.8924302788845	0.0	-0.0002271533	-4.7266483e-05	0.0002680271863937	0.000512957572937	-0.016041636	0.0003375709	0.001953125	-0.017578125
NF1_e50_del92to92	del92to92	AAGTTCATCCTGTTTTAAGTCACACTTGTGATTTGTTAAATTTTTTAACCTGCCACCGTTTTCCTTTTAGCTTTACTTACAGTGTCTGAAGAGTTCGAAGTCGCTGCAGCCTAAAACATAGAAAGTCACTTCTTCTTACTGATATTTCAATGGAAAATGTTCCTATGGATACATATCCCATTCATCATGGTGACCCTTCCTATAGGTAAGTGGATTTACTCTCCTATAAT	NF1	NF1_e50	ENSE00003966128	NF1_e50	ENSE00003966128	∆1nt	∆1nt	Exon	78.4499799810329	81.5699491534664	3.1199691724335	48.7704918032787	62.5	74.91961414791	0.0	-0.00065103173	-0.00011947751	-0.188585989177227	-0.0374701619148254	-0.07166171	-0.00011873245	0.005859375	-0.0087890625
NF1_e50_del93to95	del93to95	AAGTTCATCCTGTTTTAAGTCACACTTGTGATTTGTTAAATTTTTTAACCTGCCACCGTTTTCCTTTTAGCTTTACTTACAGTGTCTGAAGATCGAAGTCGCTGCAGCCTAAAACATAGAAAGTCACTTCTTCTTACTGATATTTCAATGGAAAATGTTCCTATGGATACATATCCCATTCATCATGGTGACCCTTCCTATAGGTAAGTGGATTTACTCTCCTATAAT	NF1	NF1_e50	ENSE00003966128	NF1_e50	ENSE00003966128	∆3nt	∆3nt	Exon	78.4499799810329	78.492651580512	0.0426715994790938	44.1266598569969	58.5034013605442	80.7079646017699	0.0	3.6090612e-05	-1.2695789e-05	-0.0017672181129455	0.0042859315872192	0.017006308	0.0013659894	0.001953125	-0.013671875
NF1_e50_A93T	A93T	AAGTTCATCCTGTTTTAAGTCACACTTGTGATTTGTTAAATTTTTTAACCTGCCACCGTTTTCCTTTTAGCTTTACTTACAGTGTCTGAAGATGTTCGAAGTCGCTGCAGCCTAAAACATAGAAAGTCACTTCTTCTTACTGATATTTCAATGGAAAATGTTCCTATGGATACATATCCCATTCATCATGGTGACCCTTCCTATAGGTAAGTGGATTTACTCTCCTATAAT	NF1	NF1_e50	ENSE00003966128	NF1_e50	ENSE00003966128	U	sub	Exon	78.4499799810329	79.1104553544925	0.660475373459601	44.9781659388646	55.6962025316456	76.4705882352941	0.0	-2.8908253e-05	-7.0631504e-06	0.0112876445055007	0.0016669929027557	-0.0105674565	0.0002643466	0.0	-0.0185546875
NF1_e50_A92C	A92C	AAGTTCATCCTGTTTTAAGTCACACTTGTGATTTGTTAAATTTTTTAACCTGCCACCGTTTTCCTTTTAGCTTTACTTACAGTGTCTGAAGCAGTTCGAAGTCGCTGCAGCCTAAAACATAGAAAGTCACTTCTTCTTACTGATATTTCAATGGAAAATGTTCCTATGGATACATATCCCATTCATCATGGTGACCCTTCCTATAGGTAAGTGGATTTACTCTCCTATAAT	NF1	NF1_e50	ENSE00003966128	NF1_e50	ENSE00003966128	C	sub	Exon	78.4499799810329	76.9194645005048	-1.53051548052811	41.5327564894932	56.4285714285714	75.4960317460318	0.0	-0.0006017983	-0.00012251735	-0.0017549246549606	0.0017227530479431	-0.012786061	0.0006121695	0.001953125	0.03515625
NF1_e50_del92to97	del92to97	AAGTTCATCCTGTTTTAAGTCACACTTGTGATTTGTTAAATTTTTTAACCTGCCACCGTTTTCCTTTTAGCTTTACTTACAGTGTCTGAAGGAAGTCGCTGCAGCCTAAAACATAGAAAGTCACTTCTTCTTACTGATATTTCAATGGAAAATGTTCCTATGGATACATATCCCATTCATCATGGTGACCCTTCCTATAGGTAAGTGGATTTACTCTCCTATAAT	NF1	NF1_e50	ENSE00003966128	NF1_e50	ENSE00003966128	∆6nt	∆6nt	Exon	78.4499799810329	80.6284439164323	2.1784639353994	47.6843910806175	58.1818181818182	80.9006211180124	0.0	-0.0010000765	-0.00014418364	-0.0105668753385543	0.0029284060001373	-0.08656943	0.0013500452	0.0	-0.0029296875
NF1_e50_A92G	A92G	AAGTTCATCCTGTTTTAAGTCACACTTGTGATTTGTTAAATTTTTTAACCTGCCACCGTTTTCCTTTTAGCTTTACTTACAGTGTCTGAAGGAGTTCGAAGTCGCTGCAGCCTAAAACATAGAAAGTCACTTCTTCTTACTGATATTTCAATGGAAAATGTTCCTATGGATACATATCCCATTCATCATGGTGACCCTTCCTATAGGTAAGTGGATTTACTCTCCTATAAT	NF1	NF1_e50	ENSE00003966128	NF1_e50	ENSE00003966128	G	sub	Exon	78.4499799810329	76.4939531097546	-1.9560268712783	41.1992263056093	45.4545454545455	80.2287581699346	0.0	-0.00033423305	-8.3595514e-05	-0.0059897601604461	0.0012313425540924	0.0011916757	0.0006468892	0.001953125	-0.0009765625
NF1_e50_del92to112	del92to112	AAGTTCATCCTGTTTTAAGTCACACTTGTGATTTGTTAAATTTTTTAACCTGCCACCGTTTTCCTTTTAGCTTTACTTACAGTGTCTGAAGTAAAACATAGAAAGTCACTTCTTCTTACTGATATTTCAATGGAAAATGTTCCTATGGATACATATCCCATTCATCATGGTGACCCTTCCTATAGGTAAGTGGATTTACTCTCCTATAAT	NF1	NF1_e50	ENSE00003966128	NF1_e50	ENSE00003966128	∆21nt	∆21nt	Exon	78.4499799810329	83.8798361414504	5.4298561604175	54.3231441048035	58.252427184466	84.3915343915344	0.0	-0.0025309324	-0.0007815361	-0.1332994103431701	-0.0329275727272033	-0.02725938	-0.00046896935	0.00390625	-0.0283203125
NF1_e50_A92T	A92T	AAGTTCATCCTGTTTTAAGTCACACTTGTGATTTGTTAAATTTTTTAACCTGCCACCGTTTTCCTTTTAGCTTTACTTACAGTGTCTGAAGTAGTTCGAAGTCGCTGCAGCCTAAAACATAGAAAGTCACTTCTTCTTACTGATATTTCAATGGAAAATGTTCCTATGGATACATATCCCATTCATCATGGTGACCCTTCCTATAGGTAAGTGGATTTACTCTCCTATAAT	NF1	NF1_e50	ENSE00003966128	NF1_e50	ENSE00003966128	U	sub	Exon	78.4499799810329	78.2541283189195	-0.1958516621134	43.4679334916865	55.2238805970149	78.7021630615641	0.0	-0.0012258887	-0.00021722913	0.0294199436902999	0.00364550948143	-0.02340138	0.00022122264	0.001953125	0.0205078125
NF1_e50_del88to90	del88to90	AAGTTCATCCTGTTTTAAGTCACACTTGTGATTTGTTAAATTTTTTAACCTGCCACCGTTTTCCTTTTAGCTTTACTTACAGTGTCTGAAGTTCGAAGTCGCTGCAGCCTAAAACATAGAAAGTCACTTCTTCTTACTGATATTTCAATGGAAAATGTTCCTATGGATACATATCCCATTCATCATGGTGACCCTTCCTATAGGTAAGTGGATTTACTCTCCTATAAT	NF1	NF1_e50	ENSE00003966128	NF1_e50	ENSE00003966128	∆3nt	∆3nt	Exon	78.4499799810329	83.1281601578194	4.6781801767865	52.5252525252525	58.3333333333333	80.1851851851852	0.0	-0.00034543872	-9.742379e-05	-0.0228017270565032	0.0037905275821685	-0.006875664	0.0013320148	0.0	-0.005859375
NF1_e50_G91T	G91T	AAGTTCATCCTGTTTTAAGTCACACTTGTGATTTGTTAAATTTTTTAACCTGCCACCGTTTTCCTTTTAGCTTTACTTACAGTGTCTGAATAAGTTCGAAGTCGCTGCAGCCTAAAACATAGAAAGTCACTTCTTCTTACTGATATTTCAATGGAAAATGTTCCTATGGATACATATCCCATTCATCATGGTGACCCTTCCTATAGGTAAGTGGATTTACTCTCCTATAAT	NF1	NF1_e50	ENSE00003966128	NF1_e50	ENSE00003966128	U	sub	Exon	78.4499799810329	79.3139583712475	0.863978390214593	45.5862977602108	55.2631578947369	76.8779342723005	0.0	-0.0023072064	-0.00037151575	-0.1173153072595596	-0.019781470298767	-0.08197659	-4.6044588e-05	0.0	-0.005859375
NF1_e50_del90to110	del90to110	AAGTTCATCCTGTTTTAAGTCACACTTGTGATTTGTTAAATTTTTTAACCTGCCACCGTTTTCCTTTTAGCTTTACTTACAGTGTCTGACCTAAAACATAGAAAGTCACTTCTTCTTACTGATATTTCAATGGAAAATGTTCCTATGGATACATATCCCATTCATCATGGTGACCCTTCCTATAGGTAAGTGGATTTACTCTCCTATAAT	NF1	NF1_e50	ENSE00003966128	NF1_e50	ENSE00003966128	∆21nt	∆21nt	Exon	78.4499799810329	84.2783134139779	5.828333432945	55.1578947368421	61.9153674832962	84.5024469820555	0.0	-0.0052395165	-0.0012782812	-0.1441682577133178	-0.038476288318634	-0.04365936	0.00033429265	0.00390625	-0.0361328125
NF1_e50_A90C	A90C	AAGTTCATCCTGTTTTAAGTCACACTTGTGATTTGTTAAATTTTTTAACCTGCCACCGTTTTCCTTTTAGCTTTACTTACAGTGTCTGACGAAGTTCGAAGTCGCTGCAGCCTAAAACATAGAAAGTCACTTCTTCTTACTGATATTTCAATGGAAAATGTTCCTATGGATACATATCCCATTCATCATGGTGACCCTTCCTATAGGTAAGTGGATTTACTCTCCTATAAT	NF1	NF1_e50	ENSE00003966128	NF1_e50	ENSE00003966128	C	sub	Exon	78.4499799810329	77.9594971934758	-0.490482787557101	43.0426716141002	55.7894736842105	78.1345565749236	0.0	-0.00035604835	-5.1796436e-05	0.0010663270950317	-0.0017195641994476	-0.027574837	6.452203e-05	0.0	0.013671875
NF1_e50_del89to89	del89to89	AAGTTCATCCTGTTTTAAGTCACACTTGTGATTTGTTAAATTTTTTAACCTGCCACCGTTTTCCTTTTAGCTTTACTTACAGTGTCTGAGAAGTTCGAAGTCGCTGCAGCCTAAAACATAGAAAGTCACTTCTTCTTACTGATATTTCAATGGAAAATGTTCCTATGGATACATATCCCATTCATCATGGTGACCCTTCCTATAGGTAAGTGGATTTACTCTCCTATAAT	NF1	NF1_e50	ENSE00003966128	NF1_e50	ENSE00003966128	∆1nt	∆1nt	Exon	78.4499799810329	79.7486282427718	1.2986482617389	44.9685534591195	68.421052631579	79.2929292929293	0.0	-0.00094923377	-0.0001527071	-0.1748784482479095	-0.0319724082946777	-0.07579696	-0.00032261014	0.005859375	-0.015625
NF1_e50_A90G	A90G	AAGTTCATCCTGTTTTAAGTCACACTTGTGATTTGTTAAATTTTTTAACCTGCCACCGTTTTCCTTTTAGCTTTACTTACAGTGTCTGAGGAAGTTCGAAGTCGCTGCAGCCTAAAACATAGAAAGTCACTTCTTCTTACTGATATTTCAATGGAAAATGTTCCTATGGATACATATCCCATTCATCATGGTGACCCTTCCTATAGGTAAGTGGATTTACTCTCCTATAAT	NF1	NF1_e50	ENSE00003966128	NF1_e50	ENSE00003966128	G	sub	Exon	78.4499799810329	77.6745309069534	-0.775449074079504	42.9184549356223	51.304347826087	78.9750328515112	0.0	-0.0007624626	-0.00011792779	0.0218807458877563	0.0033921003341674	-0.012486547	0.00018554926	0.001953125	0.0146484375
NF1_e50_del90to95	del90to95	AAGTTCATCCTGTTTTAAGTCACACTTGTGATTTGTTAAATTTTTTAACCTGCCACCGTTTTCCTTTTAGCTTTACTTACAGTGTCTGATCGAAGTCGCTGCAGCCTAAAACATAGAAAGTCACTTCTTCTTACTGATATTTCAATGGAAAATGTTCCTATGGATACATATCCCATTCATCATGGTGACCCTTCCTATAGGTAAGTGGATTTACTCTCCTATAAT	NF1	NF1_e50	ENSE00003966128	NF1_e50	ENSE00003966128	∆6nt	∆6nt	Exon	78.4499799810329	81.2174873391256	2.7675073580927	48.987108655617	59.1836734693878	80.4012345679013	0.0	-0.0013453662	-0.0001731813	0.0154816359281539	0.0046195983886718	-0.07778728	0.0008350313	0.0	0.0146484375
NF1_e50_A90T	A90T	AAGTTCATCCTGTTTTAAGTCACACTTGTGATTTGTTAAATTTTTTAACCTGCCACCGTTTTCCTTTTAGCTTTACTTACAGTGTCTGATGAAGTTCGAAGTCGCTGCAGCCTAAAACATAGAAAGTCACTTCTTCTTACTGATATTTCAATGGAAAATGTTCCTATGGATACATATCCCATTCATCATGGTGACCCTTCCTATAGGTAAGTGGATTTACTCTCCTATAAT	NF1	NF1_e50	ENSE00003966128	NF1_e50	ENSE00003966128	U	sub	Exon	78.4499799810329	80.1707116277283	1.72073164669539	47.0167064439141	53.6231884057971	77.1760154738878	0.0	-0.00027263165	-2.5808811e-05	0.0183209180831909	-0.0001672208309173	-0.016244382	0.00047636032	0.0	0.005859375
NF1_e50_A89C	A89C	AAGTTCATCCTGTTTTAAGTCACACTTGTGATTTGTTAAATTTTTTAACCTGCCACCGTTTTCCTTTTAGCTTTACTTACAGTGTCTGCAGAAGTTCGAAGTCGCTGCAGCCTAAAACATAGAAAGTCACTTCTTCTTACTGATATTTCAATGGAAAATGTTCCTATGGATACATATCCCATTCATCATGGTGACCCTTCCTATAGGTAAGTGGATTTACTCTCCTATAAT	NF1	NF1_e50	ENSE00003966128	NF1_e50	ENSE00003966128	C	sub	Exon	78.4499799810329	77.9393400570521	-0.510639923980805	43.0976430976431	51.3513513513514	78.167115902965	0.0	-0.00038650632	-7.6174736e-05	-0.0034088492393493	0.0019320547580718	-0.0046628714	0.0018523037	0.0	-0.013671875
NF1_e50_A89G	A89G	AAGTTCATCCTGTTTTAAGTCACACTTGTGATTTGTTAAATTTTTTAACCTGCCACCGTTTTCCTTTTAGCTTTACTTACAGTGTCTGGAGAAGTTCGAAGTCGCTGCAGCCTAAAACATAGAAAGTCACTTCTTCTTACTGATATTTCAATGGAAAATGTTCCTATGGATACATATCCCATTCATCATGGTGACCCTTCCTATAGGTAAGTGGATTTACTCTCCTATAAT	NF1	NF1_e50	ENSE00003966128	NF1_e50	ENSE00003966128	G	sub	Exon	78.4499799810329	78.5154861189579	0.0655061379249977	43.4615384615385	58.5365853658537	72.700296735905	0.0	-0.0002015233	-7.18236e-05	-0.0105310231447219	-0.0028969049453735	-0.021254182	-0.0003913939	0.001953125	-0.0029296875
NF1_e50_del89to109	del89to109	AAGTTCATCCTGTTTTAAGTCACACTTGTGATTTGTTAAATTTTTTAACCTGCCACCGTTTTCCTTTTAGCTTTACTTACAGTGTCTGGCCTAAAACATAGAAAGTCACTTCTTCTTACTGATATTTCAATGGAAAATGTTCCTATGGATACATATCCCATTCATCATGGTGACCCTTCCTATAGGTAAGTGGATTTACTCTCCTATAAT	NF1	NF1_e50	ENSE00003966128	NF1_e50	ENSE00003966128	∆21nt	∆21nt	Exon	78.4499799810329	84.3272575490644	5.8772775680315	55.1236749116608	65.7718120805369	85.1918735891648	0.0	-0.0061529875	-0.0017676651	-0.1439680159091949	-0.0388573706150054	-0.01526463	-0.001422137	0.00390625	-0.0263671875
NF1_e50_A89T	A89T	AAGTTCATCCTGTTTTAAGTCACACTTGTGATTTGTTAAATTTTTTAACCTGCCACCGTTTTCCTTTTAGCTTTACTTACAGTGTCTGTAGAAGTTCGAAGTCGCTGCAGCCTAAAACATAGAAAGTCACTTCTTCTTACTGATATTTCAATGGAAAATGTTCCTATGGATACATATCCCATTCATCATGGTGACCCTTCCTATAGGTAAGTGGATTTACTCTCCTATAAT	NF1	NF1_e50	ENSE00003966128	NF1_e50	ENSE00003966128	U	sub	Exon	78.4499799810329	78.824286873744	0.374306892711096	44.0881763527054	62.6506024096386	81.5602836879433	0.0	-0.0014120936	-0.0002658069	0.0310345739126205	0.0027395486831665	-0.011627167	-8.428097e-05	0.001953125	0.00390625
NF1_e50_del88to93	del88to93	AAGTTCATCCTGTTTTAAGTCACACTTGTGATTTGTTAAATTTTTTAACCTGCCACCGTTTTCCTTTTAGCTTTACTTACAGTGTCTGTTCGAAGTCGCTGCAGCCTAAAACATAGAAAGTCACTTCTTCTTACTGATATTTCAATGGAAAATGTTCCTATGGATACATATCCCATTCATCATGGTGACCCTTCCTATAGGTAAGTGGATTTACTCTCCTATAAT	NF1	NF1_e50	ENSE00003966128	NF1_e50	ENSE00003966128	∆6nt	∆6nt	Exon	78.4499799810329	79.5012949147057	1.0513149336728	45.4177897574124	63.905325443787	83.1840796019901	0.0	-0.0021171868	-0.00027531385	0.00877645611763	0.0015773475170135	-0.06758785	0.0009151399	0.0	0.0244140625
NF1_e50_G88T	G88T	AAGTTCATCCTGTTTTAAGTCACACTTGTGATTTGTTAAATTTTTTAACCTGCCACCGTTTTCCTTTTAGCTTTACTTACAGTGTCTTAAGAAGTTCGAAGTCGCTGCAGCCTAAAACATAGAAAGTCACTTCTTCTTACTGATATTTCAATGGAAAATGTTCCTATGGATACATATCCCATTCATCATGGTGACCCTTCCTATAGGTAAGTGGATTTACTCTCCTATAAT	NF1	NF1_e50	ENSE00003966128	NF1_e50	ENSE00003966128	U	sub	Exon	78.4499799810329	76.1630846806529	-2.28689530038	39.7777777777778	58.4269662921348	76.0135135135135	0.0	-0.0014721155	-0.00027146935	-0.1859623193740844	-0.0325498878955841	-0.08463204	-9.742379e-05	0.00390625	0.0126953125
NF1_e50_del85to105	del85to105	AAGTTCATCCTGTTTTAAGTCACACTTGTGATTTGTTAAATTTTTTAACCTGCCACCGTTTTCCTTTTAGCTTTACTTACAGTGTGCAGCCTAAAACATAGAAAGTCACTTCTTCTTACTGATATTTCAATGGAAAATGTTCCTATGGATACATATCCCATTCATCATGGTGACCCTTCCTATAGGTAAGTGGATTTACTCTCCTATAAT	NF1	NF1_e50	ENSE00003966128	NF1_e50	ENSE00003966128	∆21nt	∆21nt	Exon	78.4499799810329	84.1896605910167	5.7396806099838	54.9888143176734	60.7142857142857	84.5488721804511	0.0	-0.004950851	-0.0014532804	-0.1468603610992431	-0.0445985794067382	-0.07162589	-0.002056539	0.00390625	-0.0283203125
NF1_e50_C86G	C86G	AAGTTCATCCTGTTTTAAGTCACACTTGTGATTTGTTAAATTTTTTAACCTGCCACCGTTTTCCTTTTAGCTTTACTTACAGTGTGTGAAGAAGTTCGAAGTCGCTGCAGCCTAAAACATAGAAAGTCACTTCTTCTTACTGATATTTCAATGGAAAATGTTCCTATGGATACATATCCCATTCATCATGGTGACCCTTCCTATAGGTAAGTGGATTTACTCTCCTATAAT	NF1	NF1_e50	ENSE00003966128	NF1_e50	ENSE00003966128	G	sub	Exon	78.4499799810329	77.2271098887796	-1.2228700922533	41.4545454545455	63.1578947368421	74.0213523131673	0.0	-5.877018e-05	-2.7120113e-05	-0.0202721059322357	-0.0024724304676055	-0.007959425	0.00055620074	0.0	0.0166015625
NF1_e50_del86to86	del86to86	AAGTTCATCCTGTTTTAAGTCACACTTGTGATTTGTTAAATTTTTTAACCTGCCACCGTTTTCCTTTTAGCTTTACTTACAGTGTTGAAGAAGTTCGAAGTCGCTGCAGCCTAAAACATAGAAAGTCACTTCTTCTTACTGATATTTCAATGGAAAATGTTCCTATGGATACATATCCCATTCATCATGGTGACCCTTCCTATAGGTAAGTGGATTTACTCTCCTATAAT	NF1	NF1_e50	ENSE00003966128	NF1_e50	ENSE00003966128	∆1nt	∆1nt	Exon	78.4499799810329	75.3697579799843	-3.08022200104861	38.7409200968523	55.5555555555556	78.3908045977012	0.0	-0.00014784932	1.9937754e-05	0.0585873574018478	0.014257788658142	-0.050871283	0.00090137124	0.005859375	-0.0048828125
NF1_e50_C86T	C86T	AAGTTCATCCTGTTTTAAGTCACACTTGTGATTTGTTAAATTTTTTAACCTGCCACCGTTTTCCTTTTAGCTTTACTTACAGTGTTTGAAGAAGTTCGAAGTCGCTGCAGCCTAAAACATAGAAAGTCACTTCTTCTTACTGATATTTCAATGGAAAATGTTCCTATGGATACATATCCCATTCATCATGGTGACCCTTCCTATAGGTAAGTGGATTTACTCTCCTATAAT	NF1	NF1_e50	ENSE00003966128	NF1_e50	ENSE00003966128	U	sub	Exon	78.4499799810329	80.4431989682319	1.993218987199	46.9135802469136	62.3376623376623	74.0963855421687	0.0	-0.000110566616	-2.4557114e-05	0.0121940672397613	0.001157134771347	-0.017326564	0.0003273189	0.0	-0.001953125
NF1_e50_del84to84	del84to84	AAGTTCATCCTGTTTTAAGTCACACTTGTGATTTGTTAAATTTTTTAACCTGCCACCGTTTTCCTTTTAGCTTTACTTACAGTTCTGAAGAAGTTCGAAGTCGCTGCAGCCTAAAACATAGAAAGTCACTTCTTCTTACTGATATTTCAATGGAAAATGTTCCTATGGATACATATCCCATTCATCATGGTGACCCTTCCTATAGGTAAGTGGATTTACTCTCCTATAAT	NF1	NF1_e50	ENSE00003966128	NF1_e50	ENSE00003966128	∆1nt	∆1nt	Exon	78.4499799810329	76.5101695479735	-1.93981043305941	40.4096834264432	60.6741573033708	76.950998185118	0.0	-0.00014981627	1.475215e-05	0.0506817251443862	0.0136691927909851	-0.027790457	0.000983417	0.005859375	-0.0322265625
NF1_e50_del84to86	del84to86	AAGTTCATCCTGTTTTAAGTCACACTTGTGATTTGTTAAATTTTTTAACCTGCCACCGTTTTCCTTTTAGCTTTACTTACAGTTGAAGAAGTTCGAAGTCGCTGCAGCCTAAAACATAGAAAGTCACTTCTTCTTACTGATATTTCAATGGAAAATGTTCCTATGGATACATATCCCATTCATCATGGTGACCCTTCCTATAGGTAAGTGGATTTACTCTCCTATAAT	NF1	NF1_e50	ENSE00003966128	NF1_e50	ENSE00003966128	∆3nt	∆3nt	Exon	78.4499799810329	77.7994283103526	-0.650551670680299	42.9487179487179	54.0540540540541	75.8953168044077	0.0	0.00015717745	1.9073486e-05	0.0021533966064453	0.0080258548259735	0.007368535	0.0015568137	0.001953125	-0.01171875
NF1_e50_G84T	G84T	AAGTTCATCCTGTTTTAAGTCACACTTGTGATTTGTTAAATTTTTTAACCTGCCACCGTTTTCCTTTTAGCTTTACTTACAGTTTCTGAAGAAGTTCGAAGTCGCTGCAGCCTAAAACATAGAAAGTCACTTCTTCTTACTGATATTTCAATGGAAAATGTTCCTATGGATACATATCCCATTCATCATGGTGACCCTTCCTATAGGTAAGTGGATTTACTCTCCTATAAT	NF1	NF1_e50	ENSE00003966128	NF1_e50	ENSE00003966128	U	sub	Exon	78.4499799810329	77.1270056588285	-1.32297432220441	41.8152350081037	55.1020408163265	73.1025299600533	0.0	-1.385808e-05	-1.0162592e-05	-0.0062969624996185	-0.0018139481544494	-0.022338599	0.00055244565	0.001953125	-0.0556640625
NF1_e50_del82to84	del82to84	AAGTTCATCCTGTTTTAAGTCACACTTGTGATTTGTTAAATTTTTTAACCTGCCACCGTTTTCCTTTTAGCTTTACTTACATCTGAAGAAGTTCGAAGTCGCTGCAGCCTAAAACATAGAAAGTCACTTCTTCTTACTGATATTTCAATGGAAAATGTTCCTATGGATACATATCCCATTCATCATGGTGACCCTTCCTATAGGTAAGTGGATTTACTCTCCTATAAT	NF1	NF1_e50	ENSE00003966128	NF1_e50	ENSE00003966128	∆3nt	∆3nt	Exon	78.4499799810329	78.2878815804208	-0.162098400612098	43.6932391523713	60.6936416184971	79.6581196581197	0.0	-1.7017126e-05	-9.357929e-06	-0.0043344348669052	0.0053595900535583	-0.008768022	0.0014401674	0.0	-0.025390625
NF1_e50_del82to82	del82to82	AAGTTCATCCTGTTTTAAGTCACACTTGTGATTTGTTAAATTTTTTAACCTGCCACCGTTTTCCTTTTAGCTTTACTTACATGTCTGAAGAAGTTCGAAGTCGCTGCAGCCTAAAACATAGAAAGTCACTTCTTCTTACTGATATTTCAATGGAAAATGTTCCTATGGATACATATCCCATTCATCATGGTGACCCTTCCTATAGGTAAGTGGATTTACTCTCCTATAAT	NF1	NF1_e50	ENSE00003966128	NF1_e50	ENSE00003966128	∆1nt	∆1nt	Exon	78.4499799810329	77.494115179444	-0.955864801588902	42.2222222222222	60.6060606060606	72.627235213205	0.0	-0.0005142689	-1.6868114e-05	0.0306900590658187	0.0118809938430786	-0.047102034	0.0016596317	0.005859375	-0.033203125
NF1_e50_G82T	G82T	AAGTTCATCCTGTTTTAAGTCACACTTGTGATTTGTTAAATTTTTTAACCTGCCACCGTTTTCCTTTTAGCTTTACTTACATTGTCTGAAGAAGTTCGAAGTCGCTGCAGCCTAAAACATAGAAAGTCACTTCTTCTTACTGATATTTCAATGGAAAATGTTCCTATGGATACATATCCCATTCATCATGGTGACCCTTCCTATAGGTAAGTGGATTTACTCTCCTATAAT	NF1	NF1_e50	ENSE00003966128	NF1_e50	ENSE00003966128	U	sub	Exon	78.4499799810329	75.8290306133014	-2.62094936773151	40.0990099009901	50.0	78.6773090079818	0.0	-0.00043079257	-5.8561563e-05	-0.0237862020730972	-0.0030497014522552	-0.04234138	0.0010784566	0.001953125	-0.021484375
NF1_e50_A81C	A81C	AAGTTCATCCTGTTTTAAGTCACACTTGTGATTTGTTAAATTTTTTAACCTGCCACCGTTTTCCTTTTAGCTTTACTTACCGTGTCTGAAGAAGTTCGAAGTCGCTGCAGCCTAAAACATAGAAAGTCACTTCTTCTTACTGATATTTCAATGGAAAATGTTCCTATGGATACATATCCCATTCATCATGGTGACCCTTCCTATAGGTAAGTGGATTTACTCTCCTATAAT	NF1	NF1_e50	ENSE00003966128	NF1_e50	ENSE00003966128	C	sub	Exon	78.4499799810329	75.4350101687894	-3.01496981224351	38.496583143508	61.0389610389611	76.4444444444445	0.0	1.5616417e-05	2.2947788e-05	-0.0001744925975799	-0.0016468465328216	-0.0058440864	0.0003091693	0.001953125	-0.01171875
NF1_e50_A81G	A81G	AAGTTCATCCTGTTTTAAGTCACACTTGTGATTTGTTAAATTTTTTAACCTGCCACCGTTTTCCTTTTAGCTTTACTTACGGTGTCTGAAGAAGTTCGAAGTCGCTGCAGCCTAAAACATAGAAAGTCACTTCTTCTTACTGATATTTCAATGGAAAATGTTCCTATGGATACATATCCCATTCATCATGGTGACCCTTCCTATAGGTAAGTGGATTTACTCTCCTATAAT	NF1	NF1_e50	ENSE00003966128	NF1_e50	ENSE00003966128	G	sub	Exon	78.4499799810329	75.9495246005518	-2.5004553804811	40.0826446280992	48.9583333333333	79.0104947526237	0.0	1.4394522e-05	2.7149916e-05	-0.0027120411396026	-0.0022986829280853	-0.023846269	0.00042882562	0.0	0.0087890625
NF1_e50_del81to83	del81to83	AAGTTCATCCTGTTTTAAGTCACACTTGTGATTTGTTAAATTTTTTAACCTGCCACCGTTTTCCTTTTAGCTTTACTTACGTCTGAAGAAGTTCGAAGTCGCTGCAGCCTAAAACATAGAAAGTCACTTCTTCTTACTGATATTTCAATGGAAAATGTTCCTATGGATACATATCCCATTCATCATGGTGACCCTTCCTATAGGTAAGTGGATTTACTCTCCTATAAT	NF1	NF1_e50	ENSE00003966128	NF1_e50	ENSE00003966128	∆3nt	∆3nt	Exon	78.4499799810329	78.3980819593961	-0.0518980216367981	43.6893203883495	50.0	81.4814814814815	0.0	0.00012269616	7.748604e-07	0.0035194307565689	0.0050293207168579	-0.012340486	0.001470536	0.0	0.0078125
NF1_e50_del81to81	del81to81	AAGTTCATCCTGTTTTAAGTCACACTTGTGATTTGTTAAATTTTTTAACCTGCCACCGTTTTCCTTTTAGCTTTACTTACGTGTCTGAAGAAGTTCGAAGTCGCTGCAGCCTAAAACATAGAAAGTCACTTCTTCTTACTGATATTTCAATGGAAAATGTTCCTATGGATACATATCCCATTCATCATGGTGACCCTTCCTATAGGTAAGTGGATTTACTCTCCTATAAT	NF1	NF1_e50	ENSE00003966128	NF1_e50	ENSE00003966128	∆1nt	∆1nt	Exon	78.4499799810329	75.9725860701468	-2.47739391088611	39.8613518197574	56.9767441860465	73.2081911262799	0.0	-0.0004479587	2.8014183e-06	0.052412524819374	0.0126449167728424	-0.055054754	0.0011348128	0.00390625	0.00390625
NF1_e50_del81to101	del81to101	AAGTTCATCCTGTTTTAAGTCACACTTGTGATTTGTTAAATTTTTTAACCTGCCACCGTTTTCCTTTTAGCTTTACTTACTCGCTGCAGCCTAAAACATAGAAAGTCACTTCTTCTTACTGATATTTCAATGGAAAATGTTCCTATGGATACATATCCCATTCATCATGGTGACCCTTCCTATAGGTAAGTGGATTTACTCTCCTATAAT	NF1	NF1_e50	ENSE00003966128	NF1_e50	ENSE00003966128	∆21nt	∆21nt	Exon	78.4499799810329	81.8865150602069	3.436535079174	50.2136752136752	66.3978494623656	83.2474226804124	0.0	-0.010910124	-0.0031794012	-0.1223014742136001	-0.0357599854469299	-0.112573475	-0.0019680858	0.005859375	-0.01171875
NF1_e50_del80to85	del80to85	AAGTTCATCCTGTTTTAAGTCACACTTGTGATTTGTTAAATTTTTTAACCTGCCACCGTTTTCCTTTTAGCTTTACTTACTGAAGAAGTTCGAAGTCGCTGCAGCCTAAAACATAGAAAGTCACTTCTTCTTACTGATATTTCAATGGAAAATGTTCCTATGGATACATATCCCATTCATCATGGTGACCCTTCCTATAGGTAAGTGGATTTACTCTCCTATAAT	NF1	NF1_e50	ENSE00003966128	NF1_e50	ENSE00003966128	∆6nt	∆6nt	Exon	78.4499799810329	78.1341524978628	-0.315827483170106	43.452380952381	58.5185185185185	78.5207700101317	0.0	0.00010305643	4.374981e-05	0.0356514006853103	0.0080313980579376	-0.090093404	0.0017689168	-0.00390625	-0.0185546875
NF1_e50_A81T	A81T	AAGTTCATCCTGTTTTAAGTCACACTTGTGATTTGTTAAATTTTTTAACCTGCCACCGTTTTCCTTTTAGCTTTACTTACTGTGTCTGAAGAAGTTCGAAGTCGCTGCAGCCTAAAACATAGAAAGTCACTTCTTCTTACTGATATTTCAATGGAAAATGTTCCTATGGATACATATCCCATTCATCATGGTGACCCTTCCTATAGGTAAGTGGATTTACTCTCCTATAAT	NF1	NF1_e50	ENSE00003966128	NF1_e50	ENSE00003966128	U	sub	Exon	78.4499799810329	78.3292542693731	-0.120725711659797	43.7751004016064	57.1428571428572	78.3555018137848	0.0	-0.000110179186	8.076429e-06	-0.0118668973445892	-0.0016434490680694	-0.037538916	0.00049084425	0.001953125	-0.001953125
NF1_e50_C80G	C80G	AAGTTCATCCTGTTTTAAGTCACACTTGTGATTTGTTAAATTTTTTAACCTGCCACCGTTTTCCTTTTAGCTTTACTTAGAGTGTCTGAAGAAGTTCGAAGTCGCTGCAGCCTAAAACATAGAAAGTCACTTCTTCTTACTGATATTTCAATGGAAAATGTTCCTATGGATACATATCCCATTCATCATGGTGACCCTTCCTATAGGTAAGTGGATTTACTCTCCTATAAT	NF1	NF1_e50	ENSE00003966128	NF1_e50	ENSE00003966128	G	sub	Exon	78.4499799810329	77.2334552717113	-1.2165247093216	41.8256130790191	60.0	76.555023923445	0.0	-0.00023764372	-5.2571297e-05	-0.0254656672477722	-0.0045506954193115	0.0015222728	0.0007869303	0.0	-0.02734375
NF1_e50_del79to99	del79to99	AAGTTCATCCTGTTTTAAGTCACACTTGTGATTTGTTAAATTTTTTAACCTGCCACCGTTTTCCTTTTAGCTTTACTTAGTCGCTGCAGCCTAAAACATAGAAAGTCACTTCTTCTTACTGATATTTCAATGGAAAATGTTCCTATGGATACATATCCCATTCATCATGGTGACCCTTCCTATAGGTAAGTGGATTTACTCTCCTATAAT	NF1	NF1_e50	ENSE00003966128	NF1_e50	ENSE00003966128	∆21nt	∆21nt	Exon	78.4499799810329	84.1343477031342	5.6843677221013	54.7813194959229	61.5131578947369	82.8539199097575	0.0	-0.01073885	-0.0034807026	-0.1174805760383606	-0.0348734259605407	-0.09969753	-0.0015314519	0.005859375	-0.02734375
NF1_e50_C80T	C80T	AAGTTCATCCTGTTTTAAGTCACACTTGTGATTTGTTAAATTTTTTAACCTGCCACCGTTTTCCTTTTAGCTTTACTTATAGTGTCTGAAGAAGTTCGAAGTCGCTGCAGCCTAAAACATAGAAAGTCACTTCTTCTTACTGATATTTCAATGGAAAATGTTCCTATGGATACATATCCCATTCATCATGGTGACCCTTCCTATAGGTAAGTGGATTTACTCTCCTATAAT	NF1	NF1_e50	ENSE00003966128	NF1_e50	ENSE00003966128	U	sub	Exon	78.4499799810329	74.4285814148993	-4.02139856613361	37.8238341968912	50.5263157894737	76.2520193861066	0.0	-0.00080356	-0.0001476407	0.0172646194696426	0.0030600726604461	-0.021883368	0.0005199313	-0.001953125	-0.03125
NF1_e50_del80to82	del80to82	AAGTTCATCCTGTTTTAAGTCACACTTGTGATTTGTTAAATTTTTTAACCTGCCACCGTTTTCCTTTTAGCTTTACTTATGTCTGAAGAAGTTCGAAGTCGCTGCAGCCTAAAACATAGAAAGTCACTTCTTCTTACTGATATTTCAATGGAAAATGTTCCTATGGATACATATCCCATTCATCATGGTGACCCTTCCTATAGGTAAGTGGATTTACTCTCCTATAAT	NF1	NF1_e50	ENSE00003966128	NF1_e50	ENSE00003966128	∆3nt	∆3nt	Exon	78.4499799810329	77.9796411156746	-0.4703388653583	43.3093525179856	54.0540540540541	76.3291139240506	0.0	-0.00016993284	-2.9444695e-05	-0.0239104628562927	0.0041710138320922	-0.037245452	0.0012799501	-0.001953125	-0.05859375
NF1_e50_del79to79	del79to79	AAGTTCATCCTGTTTTAAGTCACACTTGTGATTTGTTAAATTTTTTAACCTGCCACCGTTTTCCTTTTAGCTTTACTTCAGTGTCTGAAGAAGTTCGAAGTCGCTGCAGCCTAAAACATAGAAAGTCACTTCTTCTTACTGATATTTCAATGGAAAATGTTCCTATGGATACATATCCCATTCATCATGGTGACCCTTCCTATAGGTAAGTGGATTTACTCTCCTATAAT	NF1	NF1_e50	ENSE00003966128	NF1_e50	ENSE00003966128	∆1nt	∆1nt	Exon	78.4499799810329	77.1126798147226	-1.33730016631031	40.8163265306122	63.4146341463415	77.9935275080906	0.0	-0.0003567934	-8.761883e-06	0.0549317747354507	0.0147890746593475	-0.034546167	0.00090530515	0.00390625	-0.0302734375
NF1_e50_A79C	A79C	AAGTTCATCCTGTTTTAAGTCACACTTGTGATTTGTTAAATTTTTTAACCTGCCACCGTTTTCCTTTTAGCTTTACTTCCAGTGTCTGAAGAAGTTCGAAGTCGCTGCAGCCTAAAACATAGAAAGTCACTTCTTCTTACTGATATTTCAATGGAAAATGTTCCTATGGATACATATCCCATTCATCATGGTGACCCTTCCTATAGGTAAGTGGATTTACTCTCCTATAAT	NF1	NF1_e50	ENSE00003966128	NF1_e50	ENSE00003966128	C	sub	Exon	78.4499799810329	78.0832502092754	-0.366729771757501	42.8191489361702	58.5714285714286	78.6177105831534	0.0	0.00010123849	9.834766e-07	0.0122934579849243	-0.0011892914772033	-0.021148354	0.0017040968	-0.001953125	-0.03515625
NF1_e50_A79G	A79G	AAGTTCATCCTGTTTTAAGTCACACTTGTGATTTGTTAAATTTTTTAACCTGCCACCGTTTTCCTTTTAGCTTTACTTGCAGTGTCTGAAGAAGTTCGAAGTCGCTGCAGCCTAAAACATAGAAAGTCACTTCTTCTTACTGATATTTCAATGGAAAATGTTCCTATGGATACATATCCCATTCATCATGGTGACCCTTCCTATAGGTAAGTGGATTTACTCTCCTATAAT	NF1	NF1_e50	ENSE00003966128	NF1_e50	ENSE00003966128	G	sub	Exon	78.4499799810329	78.1372347470975	-0.312745233935408	42.7536231884058	57.1428571428572	79.5321637426901	0.0	2.9057264e-05	4.3809414e-06	0.0165577679872512	0.0018570721149444	-0.03374958	0.0016045868	-0.001953125	-0.0087890625
NF1_e50_del79to81	del79to81	AAGTTCATCCTGTTTTAAGTCACACTTGTGATTTGTTAAATTTTTTAACCTGCCACCGTTTTCCTTTTAGCTTTACTTGTGTCTGAAGAAGTTCGAAGTCGCTGCAGCCTAAAACATAGAAAGTCACTTCTTCTTACTGATATTTCAATGGAAAATGTTCCTATGGATACATATCCCATTCATCATGGTGACCCTTCCTATAGGTAAGTGGATTTACTCTCCTATAAT	NF1	NF1_e50	ENSE00003966128	NF1_e50	ENSE00003966128	∆3nt	∆3nt	Exon	78.4499799810329	78.7715379281446	0.321557947111695	44.1860465116279	60.0	79.7583081570997	0.0	-5.221367e-05	-2.3841858e-05	-0.0164349675178527	0.0027544498443603	0.009734094	0.0013121963	-0.001953125	-0.0361328125
NF1_e50_A79T	A79T	AAGTTCATCCTGTTTTAAGTCACACTTGTGATTTGTTAAATTTTTTAACCTGCCACCGTTTTCCTTTTAGCTTTACTTTCAGTGTCTGAAGAAGTTCGAAGTCGCTGCAGCCTAAAACATAGAAAGTCACTTCTTCTTACTGATATTTCAATGGAAAATGTTCCTATGGATACATATCCCATTCATCATGGTGACCCTTCCTATAGGTAAGTGGATTTACTCTCCTATAAT	NF1	NF1_e50	ENSE00003966128	NF1_e50	ENSE00003966128	U	sub	Exon	78.4499799810329	77.7214260278651	-0.728553953167799	43.205574912892	44.6808510638298	72.9230769230769	0.0	-0.0003542304	-6.836653e-05	0.0094937980175018	-0.0001308321952819	-0.0051261485	0.0004887283	0.001953125	-0.037109375
NF1_e50_del79to84	del79to84	AAGTTCATCCTGTTTTAAGTCACACTTGTGATTTGTTAAATTTTTTAACCTGCCACCGTTTTCCTTTTAGCTTTACTTTCTGAAGAAGTTCGAAGTCGCTGCAGCCTAAAACATAGAAAGTCACTTCTTCTTACTGATATTTCAATGGAAAATGTTCCTATGGATACATATCCCATTCATCATGGTGACCCTTCCTATAGGTAAGTGGATTTACTCTCCTATAAT	NF1	NF1_e50	ENSE00003966128	NF1_e50	ENSE00003966128	∆6nt	∆6nt	Exon	78.4499799810329	78.1803533781779	-0.269626602855	43.1067961165049	60.6741573033708	79.5977011494253	0.0	-9.086728e-05	8.7320805e-06	0.0336455106735229	0.0072816014289855	-0.09007931	0.0011653006	-0.005859375	-0.060546875
NF1_e50_del75to80	del75to80	AAGTTCATCCTGTTTTAAGTCACACTTGTGATTTGTTAAATTTTTTAACCTGCCACCGTTTTCCTTTTAGCTTTAGTGTCTGAAGAAGTTCGAAGTCGCTGCAGCCTAAAACATAGAAAGTCACTTCTTCTTACTGATATTTCAATGGAAAATGTTCCTATGGATACATATCCCATTCATCATGGTGACCCTTCCTATAGGTAAGTGGATTTACTCTCCTATAAT	NF1	NF1_e50	ENSE00003966128	NF1_e50	ENSE00003966128	∆6nt	∆6nt	Exon	78.4499799810329	81.7429045838557	3.2929246028228	49.6945010183299	60.0	79.6428571428571	0.0	-0.000939101	-0.00016620755	0.0680210441350936	0.0090388059616088	-0.077153504	0.0016622245	-0.00390625	-0.064453125
NF1_e50_C76G	C76G	AAGTTCATCCTGTTTTAAGTCACACTTGTGATTTGTTAAATTTTTTAACCTGCCACCGTTTTCCTTTTAGCTTTAGTTACAGTGTCTGAAGAAGTTCGAAGTCGCTGCAGCCTAAAACATAGAAAGTCACTTCTTCTTACTGATATTTCAATGGAAAATGTTCCTATGGATACATATCCCATTCATCATGGTGACCCTTCCTATAGGTAAGTGGATTTACTCTCCTATAAT	NF1	NF1_e50	ENSE00003966128	NF1_e50	ENSE00003966128	G	sub	Exon	78.4499799810329	77.5758223532075	-0.874157627825401	42.0792079207921	56.8181818181818	77.2811918063315	0.0	-0.00096812844	-0.00023594499	0.0320720672607421	-0.0002573728561401	-0.010154307	5.00679e-05	0.0	-0.005859375
NF1_e50_del76to76	del76to76	AAGTTCATCCTGTTTTAAGTCACACTTGTGATTTGTTAAATTTTTTAACCTGCCACCGTTTTCCTTTTAGCTTTATTACAGTGTCTGAAGAAGTTCGAAGTCGCTGCAGCCTAAAACATAGAAAGTCACTTCTTCTTACTGATATTTCAATGGAAAATGTTCCTATGGATACATATCCCATTCATCATGGTGACCCTTCCTATAGGTAAGTGGATTTACTCTCCTATAAT	NF1	NF1_e50	ENSE00003966128	NF1_e50	ENSE00003966128	∆1nt	∆1nt	Exon	78.4499799810329	77.2699170229203	-1.1800629581126	41.340782122905	60.0	73.4265734265734	0.0	-0.00062561035	-3.9577484e-05	0.0641733556985855	0.0156632959842681	-0.048187613	0.0009930134	0.001953125	-0.0107421875
NF1_e50_C76T	C76T	AAGTTCATCCTGTTTTAAGTCACACTTGTGATTTGTTAAATTTTTTAACCTGCCACCGTTTTCCTTTTAGCTTTATTTACAGTGTCTGAAGAAGTTCGAAGTCGCTGCAGCCTAAAACATAGAAAGTCACTTCTTCTTACTGATATTTCAATGGAAAATGTTCCTATGGATACATATCCCATTCATCATGGTGACCCTTCCTATAGGTAAGTGGATTTACTCTCCTATAAT	NF1	NF1_e50	ENSE00003966128	NF1_e50	ENSE00003966128	U	sub	Exon	78.4499799810329	73.4165938972191	-5.03338608381381	35.2185089974293	64.5161290322581	73.5159817351598	0.0	-0.00017762184	-3.8683414e-05	0.0108968317508697	0.0017475485801696	-0.018351287	0.0013961792	-0.00390625	-0.0126953125
NF1_e50_A75C	A75C	AAGTTCATCCTGTTTTAAGTCACACTTGTGATTTGTTAAATTTTTTAACCTGCCACCGTTTTCCTTTTAGCTTTCCTTACAGTGTCTGAAGAAGTTCGAAGTCGCTGCAGCCTAAAACATAGAAAGTCACTTCTTCTTACTGATATTTCAATGGAAAATGTTCCTATGGATACATATCCCATTCATCATGGTGACCCTTCCTATAGGTAAGTGGATTTACTCTCCTATAAT	NF1	NF1_e50	ENSE00003966128	NF1_e50	ENSE00003966128	C	sub	Exon	78.4499799810329	77.6071919803512	-0.842788000681705	42.3636363636364	58.4415584415585	81.4262023217247	0.0	5.632639e-05	6.556511e-06	0.0161100327968597	0.0014082789421081	-0.046994448	0.0018660724	0.0	-0.0263671875
NF1_e50_del75to75	del75to75	AAGTTCATCCTGTTTTAAGTCACACTTGTGATTTGTTAAATTTTTTAACCTGCCACCGTTTTCCTTTTAGCTTTCTTACAGTGTCTGAAGAAGTTCGAAGTCGCTGCAGCCTAAAACATAGAAAGTCACTTCTTCTTACTGATATTTCAATGGAAAATGTTCCTATGGATACATATCCCATTCATCATGGTGACCCTTCCTATAGGTAAGTGGATTTACTCTCCTATAAT	NF1	NF1_e50	ENSE00003966128	NF1_e50	ENSE00003966128	∆1nt	∆1nt	Exon	78.4499799810329	78.8528818450353	0.402901864002403	44.7368421052632	50.7246376811594	79.9544419134396	0.0	-0.00037688017	-2.4557114e-05	0.061976358294487	0.015461266040802	-0.051596254	0.0011393726	0.005859375	-0.03515625
NF1_e50_A75G	A75G	AAGTTCATCCTGTTTTAAGTCACACTTGTGATTTGTTAAATTTTTTAACCTGCCACCGTTTTCCTTTTAGCTTTGCTTACAGTGTCTGAAGAAGTTCGAAGTCGCTGCAGCCTAAAACATAGAAAGTCACTTCTTCTTACTGATATTTCAATGGAAAATGTTCCTATGGATACATATCCCATTCATCATGGTGACCCTTCCTATAGGTAAGTGGATTTACTCTCCTATAAT	NF1	NF1_e50	ENSE00003966128	NF1_e50	ENSE00003966128	G	sub	Exon	78.4499799810329	74.7738504232707	-3.6761295577622	38.0769230769231	47.6190476190476	76.678445229682	0.0	-0.00013908744	-2.4944544e-05	-0.0019941627979278	0.0023559927940368	-0.05822745	0.0022226572	0.0	-0.0107421875
NF1_e50_del74to76	del74to76	AAGTTCATCCTGTTTTAAGTCACACTTGTGATTTGTTAAATTTTTTAACCTGCCACCGTTTTCCTTTTAGCTTTTACAGTGTCTGAAGAAGTTCGAAGTCGCTGCAGCCTAAAACATAGAAAGTCACTTCTTCTTACTGATATTTCAATGGAAAATGTTCCTATGGATACATATCCCATTCATCATGGTGACCCTTCCTATAGGTAAGTGGATTTACTCTCCTATAAT	NF1	NF1_e50	ENSE00003966128	NF1_e50	ENSE00003966128	∆3nt	∆3nt	Exon	78.4499799810329	78.8829512756178	0.432971294584894	45.5056179775281	41.0714285714286	75.0656167979003	0.0	0.000656873	8.803606e-05	0.026923730969429	0.0103265643119812	-0.04120651	0.00092449784	-0.005859375	-0.017578125
NF1_e50_del74to94	del74to94	AAGTTCATCCTGTTTTAAGTCACACTTGTGATTTGTTAAATTTTTTAACCTGCCACCGTTTTCCTTTTAGCTTTTCGAAGTCGCTGCAGCCTAAAACATAGAAAGTCACTTCTTCTTACTGATATTTCAATGGAAAATGTTCCTATGGATACATATCCCATTCATCATGGTGACCCTTCCTATAGGTAAGTGGATTTACTCTCCTATAAT	NF1	NF1_e50	ENSE00003966128	NF1_e50	ENSE00003966128	∆21nt	∆21nt	Exon	78.4499799810329	83.6676977757898	5.21771779475689	53.7429378531073	63.8436482084691	83.1443298969072	0.0	-0.0015389919	-0.00063326955	-0.0729589909315109	-0.0219943523406982	-0.03344816	-0.00039687753	0.001953125	-0.0400390625
NF1_e50_A75T	A75T	AAGTTCATCCTGTTTTAAGTCACACTTGTGATTTGTTAAATTTTTTAACCTGCCACCGTTTTCCTTTTAGCTTTTCTTACAGTGTCTGAAGAAGTTCGAAGTCGCTGCAGCCTAAAACATAGAAAGTCACTTCTTCTTACTGATATTTCAATGGAAAATGTTCCTATGGATACATATCCCATTCATCATGGTGACCCTTCCTATAGGTAAGTGGATTTACTCTCCTATAAT	NF1	NF1_e50	ENSE00003966128	NF1_e50	ENSE00003966128	U	sub	Exon	78.4499799810329	74.620400098325	-3.8295798827079	37.1841155234657	54.5454545454546	76.5193370165746	0.0	-0.00014388561	-2.4288893e-05	0.0116856843233108	-0.0019152462482452	-0.03234881	6.54161e-05	-0.001953125	-0.0390625
NF1_e50_C71G	C71G	AAGTTCATCCTGTTTTAAGTCACACTTGTGATTTGTTAAATTTTTTAACCTGCCACCGTTTTCCTTTTAGGTTTACTTACAGTGTCTGAAGAAGTTCGAAGTCGCTGCAGCCTAAAACATAGAAAGTCACTTCTTCTTACTGATATTTCAATGGAAAATGTTCCTATGGATACATATCCCATTCATCATGGTGACCCTTCCTATAGGTAAGTGGATTTACTCTCCTATAAT	NF1	NF1_e50	ENSE00003966128	NF1_e50	ENSE00003966128	G	sub	3'SS	78.4499799810329	75.1682511712067	-3.2817288098262	38.961038961039	45.8333333333333	72.2448979591837	0.0	0.00075751543	0.00011381507	0.0318130552768707	-0.0032761096954345	-0.010252267	0.0018243492	0.005859375	0.021484375
NF1_e50_del71to73	del71to73	AAGTTCATCCTGTTTTAAGTCACACTTGTGATTTGTTAAATTTTTTAACCTGCCACCGTTTTCCTTTTAGTACTTACAGTGTCTGAAGAAGTTCGAAGTCGCTGCAGCCTAAAACATAGAAAGTCACTTCTTCTTACTGATATTTCAATGGAAAATGTTCCTATGGATACATATCCCATTCATCATGGTGACCCTTCCTATAGGTAAGTGGATTTACTCTCCTATAAT	NF1	NF1_e50	ENSE00003966128	NF1_e50	ENSE00003966128	∆3nt	∆3nt	3'SS	78.4499799810329	81.1237320400691	2.67375205903619	47.9553903345725	64.1025641025641	78.4511784511785	0.0	-0.4987801	-0.4997778	-0.3238394260406494	-0.4847466349601745	-0.40070328	-0.49680826	-0.4765625	-0.26953125
NF1_e50_del71to76	del71to76	AAGTTCATCCTGTTTTAAGTCACACTTGTGATTTGTTAAATTTTTTAACCTGCCACCGTTTTCCTTTTAGTTACAGTGTCTGAAGAAGTTCGAAGTCGCTGCAGCCTAAAACATAGAAAGTCACTTCTTCTTACTGATATTTCAATGGAAAATGTTCCTATGGATACATATCCCATTCATCATGGTGACCCTTCCTATAGGTAAGTGGATTTACTCTCCTATAAT	NF1	NF1_e50	ENSE00003966128	NF1_e50	ENSE00003966128	∆6nt	∆6nt	3'SS	78.4499799810329	81.0407089194398	2.59072893840689	47.7401129943503	63.4146341463415	82.1705426356589	0.0	-0.4986763	-0.49975213	-0.302788645029068	-0.4841558635234833	-0.3831695	-0.4970172	-0.478515625	-0.2783203125
NF1_e50_del71to71	del71to71	AAGTTCATCCTGTTTTAAGTCACACTTGTGATTTGTTAAATTTTTTAACCTGCCACCGTTTTCCTTTTAGTTTACTTACAGTGTCTGAAGAAGTTCGAAGTCGCTGCAGCCTAAAACATAGAAAGTCACTTCTTCTTACTGATATTTCAATGGAAAATGTTCCTATGGATACATATCCCATTCATCATGGTGACCCTTCCTATAGGTAAGTGGATTTACTCTCCTATAAT	NF1	NF1_e50	ENSE00003966128	NF1_e50	ENSE00003966128	∆1nt	∆1nt	3'SS	78.4499799810329	77.2017158881375	-1.2482640928954	41.7422867513612	57.1428571428572	76.4026402640264	0.0	-0.49889344	-0.4997879	-0.3078915774822235	-0.4820472598075866	-0.3989013	-0.49667266	-0.474609375	-0.2763671875
NF1_e50_C71T	C71T	AAGTTCATCCTGTTTTAAGTCACACTTGTGATTTGTTAAATTTTTTAACCTGCCACCGTTTTCCTTTTAGTTTTACTTACAGTGTCTGAAGAAGTTCGAAGTCGCTGCAGCCTAAAACATAGAAAGTCACTTCTTCTTACTGATATTTCAATGGAAAATGTTCCTATGGATACATATCCCATTCATCATGGTGACCCTTCCTATAGGTAAGTGGATTTACTCTCCTATAAT	NF1	NF1_e50	ENSE00003966128	NF1_e50	ENSE00003966128	U	sub	3'SS	78.4499799810329	77.6338316058513	-0.816148375181602	42.2651933701658	55.072463768116	78.4782608695652	0.0	-0.00034314394	-5.2064657e-05	0.0009251683950424	0.0028918981552124	-0.054341972	0.001244992	0.001953125	0.017578125
NF1_e50_G70T	G70T	AAGTTCATCCTGTTTTAAGTCACACTTGTGATTTGTTAAATTTTTTAACCTGCCACCGTTTTCCTTTTATCTTTACTTACAGTGTCTGAAGAAGTTCGAAGTCGCTGCAGCCTAAAACATAGAAAGTCACTTCTTCTTACTGATATTTCAATGGAAAATGTTCCTATGGATACATATCCCATTCATCATGGTGACCCTTCCTATAGGTAAGTGGATTTACTCTCCTATAAT	NF1	NF1_e50	ENSE00003966128	NF1_e50	ENSE00003966128	U	sub	3'SS	78.4499799810329	30.0980189514003	-48.3519610296326	6.52631578947368	8.57142857142857	18.007662835249	0.0	-0.4985969	-0.4997528	-0.2998825078639129	-0.4819790549977369	-0.40291253	-0.4967634	-0.4765586853027344	-0.261707067489624
NF1_e50_del70to72	del70to72	AAGTTCATCCTGTTTTAAGTCACACTTGTGATTTGTTAAATTTTTTAACCTGCCACCGTTTTCCTTTTATTACTTACAGTGTCTGAAGAAGTTCGAAGTCGCTGCAGCCTAAAACATAGAAAGTCACTTCTTCTTACTGATATTTCAATGGAAAATGTTCCTATGGATACATATCCCATTCATCATGGTGACCCTTCCTATAGGTAAGTGGATTTACTCTCCTATAAT	NF1	NF1_e50	ENSE00003966128	NF1_e50	ENSE00003966128	∆3nt	∆3nt	3'SS	78.4499799810329	4.00895390721346	-74.4410260738195	0.0	0.0	0.0	0.0	-0.49847788	-0.49975088	-0.3377556204795837	-0.4870295822620392	-0.37656274	-0.4976183	-0.474609375	-0.251953125
NF1_e50_A69C	A69C	AAGTTCATCCTGTTTTAAGTCACACTTGTGATTTGTTAAATTTTTTAACCTGCCACCGTTTTCCTTTTCGCTTTACTTACAGTGTCTGAAGAAGTTCGAAGTCGCTGCAGCCTAAAACATAGAAAGTCACTTCTTCTTACTGATATTTCAATGGAAAATGTTCCTATGGATACATATCCCATTCATCATGGTGACCCTTCCTATAGGTAAGTGGATTTACTCTCCTATAAT	NF1	NF1_e50	ENSE00003966128	NF1_e50	ENSE00003966128	C	sub	3'SS	78.4499799810329	37.9148779556925	-40.5351020253404	9.09090909090909	12.5	18.6274509803922	0.0	-0.49865246	-0.49976158	-0.3026680139873861	-0.4817241052746794	-0.39388213	-0.4966757	-0.4765609055757522	-0.262688398361206
NF1_e50_del69to69	del69to69	AAGTTCATCCTGTTTTAAGTCACACTTGTGATTTGTTAAATTTTTTAACCTGCCACCGTTTTCCTTTTGCTTTACTTACAGTGTCTGAAGAAGTTCGAAGTCGCTGCAGCCTAAAACATAGAAAGTCACTTCTTCTTACTGATATTTCAATGGAAAATGTTCCTATGGATACATATCCCATTCATCATGGTGACCCTTCCTATAGGTAAGTGGATTTACTCTCCTATAAT	NF1	NF1_e50	ENSE00003966128	NF1_e50	ENSE00003966128	∆1nt	∆1nt	3'SS	78.4499799810329	29.9747977113307	-48.4751822697022	6.64206642066421	5.76923076923077	14.2857142857143	0.0	-0.49840814	-0.4997478	-0.3034122561475669	-0.4847759314106952	-0.41310152	-0.49672675	-0.4726540744304657	-0.2480368614196777
NF1_e50_A69G	A69G	AAGTTCATCCTGTTTTAAGTCACACTTGTGATTTGTTAAATTTTTTAACCTGCCACCGTTTTCCTTTTGGCTTTACTTACAGTGTCTGAAGAAGTTCGAAGTCGCTGCAGCCTAAAACATAGAAAGTCACTTCTTCTTACTGATATTTCAATGGAAAATGTTCCTATGGATACATATCCCATTCATCATGGTGACCCTTCCTATAGGTAAGTGGATTTACTCTCCTATAAT	NF1	NF1_e50	ENSE00003966128	NF1_e50	ENSE00003966128	G	sub	3'SS	78.4499799810329	28.4730361412055	-49.9769438398274	6.23306233062331	4.34782608695652	18.9655172413793	0.0	-0.49882764	-0.49972588	-0.3298451506971105	-0.4818107217470242	-0.39554518	-0.4971826	-0.4765517711639404	-0.2636291980743408
NF1_e50_A69T	A69T	AAGTTCATCCTGTTTTAAGTCACACTTGTGATTTGTTAAATTTTTTAACCTGCCACCGTTTTCCTTTTTGCTTTACTTACAGTGTCTGAAGAAGTTCGAAGTCGCTGCAGCCTAAAACATAGAAAGTCACTTCTTCTTACTGATATTTCAATGGAAAATGTTCCTATGGATACATATCCCATTCATCATGGTGACCCTTCCTATAGGTAAGTGGATTTACTCTCCTATAAT	NF1	NF1_e50	ENSE00003966128	NF1_e50	ENSE00003966128	U	sub	3'SS	78.4499799810329	32.2122303968416	-46.2377495841913	7.0	7.14285714285714	24.4186046511628	0.0	-0.498574	-0.49975628	-0.2979040103805346	-0.481676504869938	-0.38805822	-0.49675468	-0.4765597879886627	-0.2568258643150329
NF1_e50_del69to71	del69to71	AAGTTCATCCTGTTTTAAGTCACACTTGTGATTTGTTAAATTTTTTAACCTGCCACCGTTTTCCTTTTTTTACTTACAGTGTCTGAAGAAGTTCGAAGTCGCTGCAGCCTAAAACATAGAAAGTCACTTCTTCTTACTGATATTTCAATGGAAAATGTTCCTATGGATACATATCCCATTCATCATGGTGACCCTTCCTATAGGTAAGTGGATTTACTCTCCTATAAT	NF1	NF1_e50	ENSE00003966128	NF1_e50	ENSE00003966128	∆3nt	∆3nt	3'SS	78.4499799810329	5.88690860015136	-72.5630713808815	0.0	0.0	0.0	0.0	-0.49830875	-0.49973696	-0.3354679048061371	-0.4860537946224212	-0.3750187	-0.4974576	-0.474609375	-0.259765625
NF1_e50_del64to69	del64to69	AAGTTCATCCTGTTTTAAGTCACACTTGTGATTTGTTAAATTTTTTAACCTGCCACCGTTTTCGCTTTACTTACAGTGTCTGAAGAAGTTCGAAGTCGCTGCAGCCTAAAACATAGAAAGTCACTTCTTCTTACTGATATTTCAATGGAAAATGTTCCTATGGATACATATCCCATTCATCATGGTGACCCTTCCTATAGGTAAGTGGATTTACTCTCCTATAAT	NF1	NF1_e50	ENSE00003966128	NF1_e50	ENSE00003966128	∆6nt	∆6nt	3'SS	78.4499799810329	32.1945046519588	-46.2554753290741	7.01754385964912	8.10810810810811	21.1382113821138	0.0	-0.49858728	-0.49974903	-0.3368143382672315	-0.4865105837113788	-0.4139665	-0.49720863	-0.4765609055757522	-0.2636647522449493
NF1_e50_C64G	C64G	AAGTTCATCCTGTTTTAAGTCACACTTGTGATTTGTTAAATTTTTTAACCTGCCACCGTTTTCGTTTTAGCTTTACTTACAGTGTCTGAAGAAGTTCGAAGTCGCTGCAGCCTAAAACATAGAAAGTCACTTCTTCTTACTGATATTTCAATGGAAAATGTTCCTATGGATACATATCCCATTCATCATGGTGACCCTTCCTATAGGTAAGTGGATTTACTCTCCTATAAT	NF1	NF1_e50	ENSE00003966128	NF1_e50	ENSE00003966128	G	sub	Intron up	78.4499799810329	80.8333258076154	2.38334582658249	47.5095785440613	58.8235294117647	77.0491803278689	0.0	-0.00024193525	-6.043911e-05	-0.0048176050186157	-0.0039373934268951	-0.01931715	-4.339218e-05	-0.001953125	-0.0078125
NF1_e50_del64to84	del64to84	AAGTTCATCCTGTTTTAAGTCACACTTGTGATTTGTTAAATTTTTTAACCTGCCACCGTTTTCTCTGAAGAAGTTCGAAGTCGCTGCAGCCTAAAACATAGAAAGTCACTTCTTCTTACTGATATTTCAATGGAAAATGTTCCTATGGATACATATCCCATTCATCATGGTGACCCTTCCTATAGGTAAGTGGATTTACTCTCCTATAAT	NF1	NF1_e50	ENSE00003966128	NF1_e50	ENSE00003966128	∆21nt	∆21nt	3'SS	78.4499799810329	5.1214085450257	-73.3285714360072	0.0	0.0	0.0	0.0	-0.5322114	-0.50219464	-0.3943637311458587	-0.5174557566642761	-0.39992797	-0.50127065	-0.494140625	-0.37841796875
NF1_e50_del64to66	del64to66	AAGTTCATCCTGTTTTAAGTCACACTTGTGATTTGTTAAATTTTTTAACCTGCCACCGTTTTCTTAGCTTTACTTACAGTGTCTGAAGAAGTTCGAAGTCGCTGCAGCCTAAAACATAGAAAGTCACTTCTTCTTACTGATATTTCAATGGAAAATGTTCCTATGGATACATATCCCATTCATCATGGTGACCCTTCCTATAGGTAAGTGGATTTACTCTCCTATAAT	NF1	NF1_e50	ENSE00003966128	NF1_e50	ENSE00003966128	∆3nt	∆3nt	Intron up	78.4499799810329	79.5350870116529	1.08510703062	45.1467268623025	64.1975308641975	79.8181818181818	0.0	-0.0043568015	-0.001003027	-0.036502406001091	-0.0233168005943298	-0.031245321	0.0005891323	-0.005859375	-0.04296875
NF1_e50_del63to63	del63to63	AAGTTCATCCTGTTTTAAGTCACACTTGTGATTTGTTAAATTTTTTAACCTGCCACCGTTTTCTTTTAGCTTTACTTACAGTGTCTGAAGAAGTTCGAAGTCGCTGCAGCCTAAAACATAGAAAGTCACTTCTTCTTACTGATATTTCAATGGAAAATGTTCCTATGGATACATATCCCATTCATCATGGTGACCCTTCCTATAGGTAAGTGGATTTACTCTCCTATAAT	NF1	NF1_e50	ENSE00003966128	NF1_e50	ENSE00003966128	∆1nt	∆1nt	Intron up	78.4499799810329	80.1305265937726	1.6805466127397	46.0807600950119	64.7727272727273	82.6923076923077	0.0	-0.00036859512	-9.575486e-05	0.0194928795099258	-0.0006801784038543	0.01738891	0.0012597144	0.005859375	-0.0146484375
NF1_e50_C64T	C64T	AAGTTCATCCTGTTTTAAGTCACACTTGTGATTTGTTAAATTTTTTAACCTGCCACCGTTTTCTTTTTAGCTTTACTTACAGTGTCTGAAGAAGTTCGAAGTCGCTGCAGCCTAAAACATAGAAAGTCACTTCTTCTTACTGATATTTCAATGGAAAATGTTCCTATGGATACATATCCCATTCATCATGGTGACCCTTCCTATAGGTAAGTGGATTTACTCTCCTATAAT	NF1	NF1_e50	ENSE00003966128	NF1_e50	ENSE00003966128	U	sub	Intron up	78.4499799810329	82.0451963565475	3.5952163755146	49.9207606973059	69.0909090909091	78.4574468085106	0.0	0.00031420588	6.479025e-05	0.0139163434505462	-0.0013336539268493	0.007462561	0.00044932961	0.0	-0.009765625
NF1_e50_C63G	C63G	AAGTTCATCCTGTTTTAAGTCACACTTGTGATTTGTTAAATTTTTTAACCTGCCACCGTTTTGCTTTTAGCTTTACTTACAGTGTCTGAAGAAGTTCGAAGTCGCTGCAGCCTAAAACATAGAAAGTCACTTCTTCTTACTGATATTTCAATGGAAAATGTTCCTATGGATACATATCCCATTCATCATGGTGACCCTTCCTATAGGTAAGTGGATTTACTCTCCTATAAT	NF1	NF1_e50	ENSE00003966128	NF1_e50	ENSE00003966128	G	sub	Intron up	78.4499799810329	77.0616923944334	-1.3882875865995	40.8940397350993	69.4444444444445	80.1952580195258	0.0	-0.0005839169	-9.688735e-05	-0.0108595788478851	-0.0037632286548614	-0.035160005	0.0013048053	0.0	-0.0126953125
NF1_e50_del62to82	del62to82	AAGTTCATCCTGTTTTAAGTCACACTTGTGATTTGTTAAATTTTTTAACCTGCCACCGTTTTGTCTGAAGAAGTTCGAAGTCGCTGCAGCCTAAAACATAGAAAGTCACTTCTTCTTACTGATATTTCAATGGAAAATGTTCCTATGGATACATATCCCATTCATCATGGTGACCCTTCCTATAGGTAAGTGGATTTACTCTCCTATAAT	NF1	NF1_e50	ENSE00003966128	NF1_e50	ENSE00003966128	∆21nt	∆21nt	3'SS	78.4499799810329	5.83663195730032	-72.6133480237326	0.714285714285714	0.0	0.390625	0.0	-0.53779805	-0.5033562	-0.3970367014408111	-0.5188745260238647	-0.4036726	-0.50164306	-0.498046875	-0.390625
NF1_e50_C63T	C63T	AAGTTCATCCTGTTTTAAGTCACACTTGTGATTTGTTAAATTTTTTAACCTGCCACCGTTTTTCTTTTAGCTTTACTTACAGTGTCTGAAGAAGTTCGAAGTCGCTGCAGCCTAAAACATAGAAAGTCACTTCTTCTTACTGATATTTCAATGGAAAATGTTCCTATGGATACATATCCCATTCATCATGGTGACCCTTCCTATAGGTAAGTGGATTTACTCTCCTATAAT	NF1	NF1_e50	ENSE00003966128	NF1_e50	ENSE00003966128	U	sub	Intron up	78.4499799810329	77.6667082186598	-0.783271762373106	42.5363276089828	59.5092024539877	74.9469214437367	0.0	0.00027805567	4.8935413e-05	0.0109381228685379	-0.0016472935676574	-0.040945232	0.0006109178	0.0	-0.0087890625
NF1_e50_del62to64	del62to64	AAGTTCATCCTGTTTTAAGTCACACTTGTGATTTGTTAAATTTTTTAACCTGCCACCGTTTTTTTAGCTTTACTTACAGTGTCTGAAGAAGTTCGAAGTCGCTGCAGCCTAAAACATAGAAAGTCACTTCTTCTTACTGATATTTCAATGGAAAATGTTCCTATGGATACATATCCCATTCATCATGGTGACCCTTCCTATAGGTAAGTGGATTTACTCTCCTATAAT	NF1	NF1_e50	ENSE00003966128	NF1_e50	ENSE00003966128	∆3nt	∆3nt	Intron up	78.4499799810329	77.4027312987422	-1.0472486822907	42.6002766251729	49.4949494949495	73.6434108527132	0.0	-0.00235641	-0.0005275905	-0.0012862682342529	-0.0138126909732818	0.006135553	-0.00031882524	-0.001953125	-0.0048828125
NF1_e50_del58to60	del58to60	AAGTTCATCCTGTTTTAAGTCACACTTGTGATTTGTTAAATTTTTTAACCTGCCACCTTCCTTTTAGCTTTACTTACAGTGTCTGAAGAAGTTCGAAGTCGCTGCAGCCTAAAACATAGAAAGTCACTTCTTCTTACTGATATTTCAATGGAAAATGTTCCTATGGATACATATCCCATTCATCATGGTGACCCTTCCTATAGGTAAGTGGATTTACTCTCCTATAAT	NF1	NF1_e50	ENSE00003966128	NF1_e50	ENSE00003966128	∆3nt	∆3nt	Intron up	78.4499799810329	77.5412796933356	-0.908700287697306	42.1412300683371	58.3333333333333	79.6521739130435	0.0	-0.0019478798	-0.00043028593	-0.0357580184936523	-0.0182814300060272	0.017606199	0.001254946	0.001953125	-0.017578125
NF1_e50_del58to58	del58to58	AAGTTCATCCTGTTTTAAGTCACACTTGTGATTTGTTAAATTTTTTAACCTGCCACCTTTTCCTTTTAGCTTTACTTACAGTGTCTGAAGAAGTTCGAAGTCGCTGCAGCCTAAAACATAGAAAGTCACTTCTTCTTACTGATATTTCAATGGAAAATGTTCCTATGGATACATATCCCATTCATCATGGTGACCCTTCCTATAGGTAAGTGGATTTACTCTCCTATAAT	NF1	NF1_e50	ENSE00003966128	NF1_e50	ENSE00003966128	∆1nt	∆1nt	Intron up	78.4499799810329	79.7864812580782	1.3365012770453	46.8384074941452	45.3488372093023	78.8167938931298	0.0	1.0877848e-05	-4.053116e-05	0.0188538283109664	-0.0001096129417419	0.032748908	0.001608491	0.0078125	-0.01953125
NF1_e50_G58T	G58T	AAGTTCATCCTGTTTTAAGTCACACTTGTGATTTGTTAAATTTTTTAACCTGCCACCTTTTTCCTTTTAGCTTTACTTACAGTGTCTGAAGAAGTTCGAAGTCGCTGCAGCCTAAAACATAGAAAGTCACTTCTTCTTACTGATATTTCAATGGAAAATGTTCCTATGGATACATATCCCATTCATCATGGTGACCCTTCCTATAGGTAAGTGGATTTACTCTCCTATAAT	NF1	NF1_e50	ENSE00003966128	NF1_e50	ENSE00003966128	U	sub	Intron up	78.4499799810329	77.9222736980123	-0.527706283020601	42.9539295392954	60.952380952381	78.3516483516484	0.0	0.0005443096	9.635091e-05	0.0137803107500076	-0.0009295046329498	-0.016833544	0.0009875596	0.001953125	-0.0087890625
NF1_e50_C57G	C57G	AAGTTCATCCTGTTTTAAGTCACACTTGTGATTTGTTAAATTTTTTAACCTGCCACGGTTTTCCTTTTAGCTTTACTTACAGTGTCTGAAGAAGTTCGAAGTCGCTGCAGCCTAAAACATAGAAAGTCACTTCTTCTTACTGATATTTCAATGGAAAATGTTCCTATGGATACATATCCCATTCATCATGGTGACCCTTCCTATAGGTAAGTGGATTTACTCTCCTATAAT	NF1	NF1_e50	ENSE00003966128	NF1_e50	ENSE00003966128	G	sub	Intron up	78.4499799810329	81.2284938067162	2.77851382568329	47.536231884058	73.015873015873	80.2469135802469	0.0	-0.0009886622	-0.0001694262	-0.0120772421360015	-0.000568687915802	-0.012995213	0.001660794	0.001953125	-0.0205078125
NF1_e50_del56to56	del56to56	AAGTTCATCCTGTTTTAAGTCACACTTGTGATTTGTTAAATTTTTTAACCTGCCACGTTTTCCTTTTAGCTTTACTTACAGTGTCTGAAGAAGTTCGAAGTCGCTGCAGCCTAAAACATAGAAAGTCACTTCTTCTTACTGATATTTCAATGGAAAATGTTCCTATGGATACATATCCCATTCATCATGGTGACCCTTCCTATAGGTAAGTGGATTTACTCTCCTATAAT	NF1	NF1_e50	ENSE00003966128	NF1_e50	ENSE00003966128	∆1nt	∆1nt	Intron up	78.4499799810329	79.4380073483802	0.9880273673473	45.1476793248945	62.6506024096386	78.0632411067194	0.0	-0.00035348535	-0.00010418892	0.016496792435646	0.0001989006996154	0.044257224	0.0015444458	0.0078125	-0.0078125
NF1_e50_del57to77	del57to77	AAGTTCATCCTGTTTTAAGTCACACTTGTGATTTGTTAAATTTTTTAACCTGCCACTACAGTGTCTGAAGAAGTTCGAAGTCGCTGCAGCCTAAAACATAGAAAGTCACTTCTTCTTACTGATATTTCAATGGAAAATGTTCCTATGGATACATATCCCATTCATCATGGTGACCCTTCCTATAGGTAAGTGGATTTACTCTCCTATAAT	NF1	NF1_e50	ENSE00003966128	NF1_e50	ENSE00003966128	∆21nt	∆21nt	3'SS	78.4499799810329	4.08320000318023	-74.3667799778527	0.0	0.0	0.0	0.0	-0.5013148	-0.4999951	-0.3576483726501465	-0.4942202866077423	-0.39186597	-0.49754316	-0.4765625	-0.330078125
NF1_e50_C57T	C57T	AAGTTCATCCTGTTTTAAGTCACACTTGTGATTTGTTAAATTTTTTAACCTGCCACTGTTTTCCTTTTAGCTTTACTTACAGTGTCTGAAGAAGTTCGAAGTCGCTGCAGCCTAAAACATAGAAAGTCACTTCTTCTTACTGATATTTCAATGGAAAATGTTCCTATGGATACATATCCCATTCATCATGGTGACCCTTCCTATAGGTAAGTGGATTTACTCTCCTATAAT	NF1	NF1_e50	ENSE00003966128	NF1_e50	ENSE00003966128	U	sub	Intron up	78.4499799810329	79.0701755803631	0.620195599330198	45.4231433506045	47.5247524752475	81.8840579710145	0.0	0.00038799644	7.241964e-05	0.0117036551237106	-0.000606894493103	-0.053055108	0.0009037256	0.0	0.0029296875
NF1_e50_del57to59	del57to59	AAGTTCATCCTGTTTTAAGTCACACTTGTGATTTGTTAAATTTTTTAACCTGCCACTTTCCTTTTAGCTTTACTTACAGTGTCTGAAGAAGTTCGAAGTCGCTGCAGCCTAAAACATAGAAAGTCACTTCTTCTTACTGATATTTCAATGGAAAATGTTCCTATGGATACATATCCCATTCATCATGGTGACCCTTCCTATAGGTAAGTGGATTTACTCTCCTATAAT	NF1	NF1_e50	ENSE00003966128	NF1_e50	ENSE00003966128	∆3nt	∆3nt	Intron up	78.4499799810329	78.6536380513154	0.203658070282498	44.5392491467577	51.0638297872341	77.3899848254932	0.0	-0.0003029704	-0.00013694167	-0.000917911529541	-0.0102654993534088	0.019996554	0.0009742677	0.001953125	-0.009765625
NF1_e50_C56G	C56G	AAGTTCATCCTGTTTTAAGTCACACTTGTGATTTGTTAAATTTTTTAACCTGCCAGCGTTTTCCTTTTAGCTTTACTTACAGTGTCTGAAGAAGTTCGAAGTCGCTGCAGCCTAAAACATAGAAAGTCACTTCTTCTTACTGATATTTCAATGGAAAATGTTCCTATGGATACATATCCCATTCATCATGGTGACCCTTCCTATAGGTAAGTGGATTTACTCTCCTATAAT	NF1	NF1_e50	ENSE00003966128	NF1_e50	ENSE00003966128	G	sub	Intron up	78.4499799810329	78.0894247206334	-0.360555260399498	41.409691629956	68.8888888888889	79.874213836478	0.0	-0.003229618	-0.0006636381	-0.0294474065303802	-0.0064381957054138	-0.08276352	0.0010456145	-0.00390625	-0.0341796875
NF1_e50_del56to61	del56to61	AAGTTCATCCTGTTTTAAGTCACACTTGTGATTTGTTAAATTTTTTAACCTGCCATCCTTTTAGCTTTACTTACAGTGTCTGAAGAAGTTCGAAGTCGCTGCAGCCTAAAACATAGAAAGTCACTTCTTCTTACTGATATTTCAATGGAAAATGTTCCTATGGATACATATCCCATTCATCATGGTGACCCTTCCTATAGGTAAGTGGATTTACTCTCCTATAAT	NF1	NF1_e50	ENSE00003966128	NF1_e50	ENSE00003966128	∆6nt	∆6nt	Intron up	78.4499799810329	79.062710098994	0.612730117961102	44.8398576512456	58.3333333333333	77.9714738510301	0.0	-0.004847616	-0.001073271	-0.0322215259075164	-0.0181710422039031	-0.053634316	0.00032636523	-0.001953125	-0.0078125
NF1_e50_C56T	C56T	AAGTTCATCCTGTTTTAAGTCACACTTGTGATTTGTTAAATTTTTTAACCTGCCATCGTTTTCCTTTTAGCTTTACTTACAGTGTCTGAAGAAGTTCGAAGTCGCTGCAGCCTAAAACATAGAAAGTCACTTCTTCTTACTGATATTTCAATGGAAAATGTTCCTATGGATACATATCCCATTCATCATGGTGACCCTTCCTATAGGTAAGTGGATTTACTCTCCTATAAT	NF1	NF1_e50	ENSE00003966128	NF1_e50	ENSE00003966128	U	sub	Intron up	78.4499799810329	80.9017159740255	2.4517359929926	48.046875	60.4651162790698	78.9915966386555	0.0	9.953976e-05	1.8715858e-05	-0.0018815994262695	-8.934736251831055e-05	-0.047675222	0.00018957257	0.0	-0.0126953125
NF1_e50_del56to76	del56to76	AAGTTCATCCTGTTTTAAGTCACACTTGTGATTTGTTAAATTTTTTAACCTGCCATTACAGTGTCTGAAGAAGTTCGAAGTCGCTGCAGCCTAAAACATAGAAAGTCACTTCTTCTTACTGATATTTCAATGGAAAATGTTCCTATGGATACATATCCCATTCATCATGGTGACCCTTCCTATAGGTAAGTGGATTTACTCTCCTATAAT	NF1	NF1_e50	ENSE00003966128	NF1_e50	ENSE00003966128	∆21nt	∆21nt	3'SS	78.4499799810329	5.86296432414599	-72.5870156568869	0.0	0.0	0.0	0.0	-0.49970666	-0.499841	-0.3448825180530548	-0.4898052513599396	-0.41128102	-0.49819362	-0.474609375	-0.3095703125
NF1_e50_del56to58	del56to58	AAGTTCATCCTGTTTTAAGTCACACTTGTGATTTGTTAAATTTTTTAACCTGCCATTTTCCTTTTAGCTTTACTTACAGTGTCTGAAGAAGTTCGAAGTCGCTGCAGCCTAAAACATAGAAAGTCACTTCTTCTTACTGATATTTCAATGGAAAATGTTCCTATGGATACATATCCCATTCATCATGGTGACCCTTCCTATAGGTAAGTGGATTTACTCTCCTATAAT	NF1	NF1_e50	ENSE00003966128	NF1_e50	ENSE00003966128	∆3nt	∆3nt	Intron up	78.4499799810329	78.5124425315683	0.0624625505354026	43.9108061749571	58.4269662921348	79.8601398601399	0.0	0.0001628995	-5.093217e-05	0.0090474188327789	-0.0085937678813934	0.01619351	0.0019994974	0.001953125	-0.0087890625
NF1_e50_A55C	A55C	AAGTTCATCCTGTTTTAAGTCACACTTGTGATTTGTTAAATTTTTTAACCTGCCCCCGTTTTCCTTTTAGCTTTACTTACAGTGTCTGAAGAAGTTCGAAGTCGCTGCAGCCTAAAACATAGAAAGTCACTTCTTCTTACTGATATTTCAATGGAAAATGTTCCTATGGATACATATCCCATTCATCATGGTGACCCTTCCTATAGGTAAGTGGATTTACTCTCCTATAAT	NF1	NF1_e50	ENSE00003966128	NF1_e50	ENSE00003966128	C	sub	Intron up	78.4499799810329	83.0419508419521	4.59197086091919	52.2673031026253	60.2941176470588	80.6034482758621	0.0	0.0003027916	5.1915646e-05	-0.0005000084638595	-0.0010796785354614	-0.01786977	0.00018769503	0.001953125	0.0185546875
NF1_e50_del55to55	del55to55	AAGTTCATCCTGTTTTAAGTCACACTTGTGATTTGTTAAATTTTTTAACCTGCCCCGTTTTCCTTTTAGCTTTACTTACAGTGTCTGAAGAAGTTCGAAGTCGCTGCAGCCTAAAACATAGAAAGTCACTTCTTCTTACTGATATTTCAATGGAAAATGTTCCTATGGATACATATCCCATTCATCATGGTGACCCTTCCTATAGGTAAGTGGATTTACTCTCCTATAAT	NF1	NF1_e50	ENSE00003966128	NF1_e50	ENSE00003966128	∆1nt	∆1nt	Intron up	78.4499799810329	78.3124056164963	-0.137574364536608	43.6241610738255	57.1428571428572	80.8974358974359	0.0	-6.532669e-05	-4.145503e-05	0.0214323550462722	-0.0015386343002319	0.022314757	0.0014561117	0.0078125	-0.001953125
NF1_e50_del55to75	del55to75	AAGTTCATCCTGTTTTAAGTCACACTTGTGATTTGTTAAATTTTTTAACCTGCCCTTACAGTGTCTGAAGAAGTTCGAAGTCGCTGCAGCCTAAAACATAGAAAGTCACTTCTTCTTACTGATATTTCAATGGAAAATGTTCCTATGGATACATATCCCATTCATCATGGTGACCCTTCCTATAGGTAAGTGGATTTACTCTCCTATAAT	NF1	NF1_e50	ENSE00003966128	NF1_e50	ENSE00003966128	∆21nt	∆21nt	3'SS	78.4499799810329	5.27792117046416	-73.1720588105688	0.0	0.0	0.0	0.0	-0.49930924	-0.49980772	-0.3400354385375976	-0.4887727499008178	-0.38488722	-0.49800622	-0.4765625	-0.302734375
NF1_e50_A55G	A55G	AAGTTCATCCTGTTTTAAGTCACACTTGTGATTTGTTAAATTTTTTAACCTGCCGCCGTTTTCCTTTTAGCTTTACTTACAGTGTCTGAAGAAGTTCGAAGTCGCTGCAGCCTAAAACATAGAAAGTCACTTCTTCTTACTGATATTTCAATGGAAAATGTTCCTATGGATACATATCCCATTCATCATGGTGACCCTTCCTATAGGTAAGTGGATTTACTCTCCTATAAT	NF1	NF1_e50	ENSE00003966128	NF1_e50	ENSE00003966128	G	sub	Intron up	78.4499799810329	77.0632869582128	-1.38669302282011	37.5	90.0	72.5490196078431	0.0	-0.000118494034	-2.798438e-05	0.007655918598175	0.0021142065525054	-0.026021928	0.00036785007	0.0	0.009765625
NF1_e50_A55T	A55T	AAGTTCATCCTGTTTTAAGTCACACTTGTGATTTGTTAAATTTTTTAACCTGCCTCCGTTTTCCTTTTAGCTTTACTTACAGTGTCTGAAGAAGTTCGAAGTCGCTGCAGCCTAAAACATAGAAAGTCACTTCTTCTTACTGATATTTCAATGGAAAATGTTCCTATGGATACATATCCCATTCATCATGGTGACCCTTCCTATAGGTAAGTGGATTTACTCTCCTATAAT	NF1	NF1_e50	ENSE00003966128	NF1_e50	ENSE00003966128	U	sub	Intron up	78.4499799810329	81.4625717854672	3.0125918044343	49.1400491400492	58.1395348837209	77.1929824561404	0.0	0.0003670752	7.098913e-05	-0.0004489719867706	-0.0006841123104095	-0.018610746	0.0013539195	0.0	-0.0048828125
NF1_e50_del55to60	del55to60	AAGTTCATCCTGTTTTAAGTCACACTTGTGATTTGTTAAATTTTTTAACCTGCCTTCCTTTTAGCTTTACTTACAGTGTCTGAAGAAGTTCGAAGTCGCTGCAGCCTAAAACATAGAAAGTCACTTCTTCTTACTGATATTTCAATGGAAAATGTTCCTATGGATACATATCCCATTCATCATGGTGACCCTTCCTATAGGTAAGTGGATTTACTCTCCTATAAT	NF1	NF1_e50	ENSE00003966128	NF1_e50	ENSE00003966128	∆6nt	∆6nt	Intron up	78.4499799810329	75.7048078000978	-2.74517218093511	39.7085610200364	50.561797752809	78.3505154639175	0.0	-0.0017149448	-0.000490129	0.0014130771160125	-0.0146040618419647	-0.032531053	-8.5383654e-05	-0.001953125	-0.0146484375
NF1_e50_C54G	C54G	AAGTTCATCCTGTTTTAAGTCACACTTGTGATTTGTTAAATTTTTTAACCTGCGACCGTTTTCCTTTTAGCTTTACTTACAGTGTCTGAAGAAGTTCGAAGTCGCTGCAGCCTAAAACATAGAAAGTCACTTCTTCTTACTGATATTTCAATGGAAAATGTTCCTATGGATACATATCCCATTCATCATGGTGACCCTTCCTATAGGTAAGTGGATTTACTCTCCTATAAT	NF1	NF1_e50	ENSE00003966128	NF1_e50	ENSE00003966128	G	sub	Intron up	78.4499799810329	80.5197214523016	2.06974147126869	47.4332648870637	57.7777777777778	79.6200345423143	0.0	-0.00022339821	-3.582239e-05	-0.0079227685928344	0.0007144212722778	-0.010464877	0.000610739	0.0	-0.009765625
NF1_e50_C54T	C54T	AAGTTCATCCTGTTTTAAGTCACACTTGTGATTTGTTAAATTTTTTAACCTGCTACCGTTTTCCTTTTAGCTTTACTTACAGTGTCTGAAGAAGTTCGAAGTCGCTGCAGCCTAAAACATAGAAAGTCACTTCTTCTTACTGATATTTCAATGGAAAATGTTCCTATGGATACATATCCCATTCATCATGGTGACCCTTCCTATAGGTAAGTGGATTTACTCTCCTATAAT	NF1	NF1_e50	ENSE00003966128	NF1_e50	ENSE00003966128	U	sub	Intron up	78.4499799810329	80.8961400983893	2.4461601173564	47.8527607361963	64.2857142857143	78.1411359724613	0.0	0.00030976534	5.030632e-05	0.0108942538499832	0.001989871263504	-0.027858526	0.0015649796	0.0	0.001953125
NF1_e50_del54to59	del54to59	AAGTTCATCCTGTTTTAAGTCACACTTGTGATTTGTTAAATTTTTTAACCTGCTTTCCTTTTAGCTTTACTTACAGTGTCTGAAGAAGTTCGAAGTCGCTGCAGCCTAAAACATAGAAAGTCACTTCTTCTTACTGATATTTCAATGGAAAATGTTCCTATGGATACATATCCCATTCATCATGGTGACCCTTCCTATAGGTAAGTGGATTTACTCTCCTATAAT	NF1	NF1_e50	ENSE00003966128	NF1_e50	ENSE00003966128	∆6nt	∆6nt	Intron up	78.4499799810329	79.2205591821336	0.770579201100696	45.1237263464338	59.8425196850394	80.1909307875895	0.0	-0.0005439818	-0.00023910403	0.0124837160110473	-0.0115602016448974	-0.021666616	0.0016756356	-0.001953125	-0.017578125
NF1_e50_C53G	C53G	AAGTTCATCCTGTTTTAAGTCACACTTGTGATTTGTTAAATTTTTTAACCTGGCACCGTTTTCCTTTTAGCTTTACTTACAGTGTCTGAAGAAGTTCGAAGTCGCTGCAGCCTAAAACATAGAAAGTCACTTCTTCTTACTGATATTTCAATGGAAAATGTTCCTATGGATACATATCCCATTCATCATGGTGACCCTTCCTATAGGTAAGTGGATTTACTCTCCTATAAT	NF1	NF1_e50	ENSE00003966128	NF1_e50	ENSE00003966128	G	sub	Intron up	78.4499799810329	81.0420949274711	2.5921149464382	48.7678339818418	53.8461538461539	80.7892004153687	0.0	-0.00021329522	-5.0514936e-05	-0.0060482323169708	0.000289499759674	-0.0144816935	0.00031548738	0.0	-0.0009765625
NF1_e50_del53to73	del53to73	AAGTTCATCCTGTTTTAAGTCACACTTGTGATTTGTTAAATTTTTTAACCTGTACTTACAGTGTCTGAAGAAGTTCGAAGTCGCTGCAGCCTAAAACATAGAAAGTCACTTCTTCTTACTGATATTTCAATGGAAAATGTTCCTATGGATACATATCCCATTCATCATGGTGACCCTTCCTATAGGTAAGTGGATTTACTCTCCTATAAT	NF1	NF1_e50	ENSE00003966128	NF1_e50	ENSE00003966128	∆21nt	∆21nt	3'SS	78.4499799810329	3.57468602000401	-74.8752939610289	0.0	0.0	0.0	0.0	-0.49930492	-0.49980497	-0.3431411683559418	-0.4881068468093872	-0.36684224	-0.49791956	-0.474609375	-0.28125
NF1_e50_C53T	C53T	AAGTTCATCCTGTTTTAAGTCACACTTGTGATTTGTTAAATTTTTTAACCTGTCACCGTTTTCCTTTTAGCTTTACTTACAGTGTCTGAAGAAGTTCGAAGTCGCTGCAGCCTAAAACATAGAAAGTCACTTCTTCTTACTGATATTTCAATGGAAAATGTTCCTATGGATACATATCCCATTCATCATGGTGACCCTTCCTATAGGTAAGTGGATTTACTCTCCTATAAT	NF1	NF1_e50	ENSE00003966128	NF1_e50	ENSE00003966128	U	sub	Intron up	78.4499799810329	78.0307163349702	-0.419263646062706	42.6890756302521	66.6666666666667	76.2996941896025	0.0	0.0004246831	7.021427e-05	0.0136826634407043	0.0022030174732208	-0.021762311	0.0010936856	0.0	0.0048828125
NF1_e50_del52to57	del52to57	AAGTTCATCCTGTTTTAAGTCACACTTGTGATTTGTTAAATTTTTTAACCTGTTTTCCTTTTAGCTTTACTTACAGTGTCTGAAGAAGTTCGAAGTCGCTGCAGCCTAAAACATAGAAAGTCACTTCTTCTTACTGATATTTCAATGGAAAATGTTCCTATGGATACATATCCCATTCATCATGGTGACCCTTCCTATAGGTAAGTGGATTTACTCTCCTATAAT	NF1	NF1_e50	ENSE00003966128	NF1_e50	ENSE00003966128	∆6nt	∆6nt	Intron up	78.4499799810329	78.0832502092754	-0.366729771757501	43.2170542635659	66.2162162162162	78.6733837111671	0.0	2.270937e-05	-0.00012472272	0.0318666398525238	-0.0085877478122711	-0.01576987	0.0011217296	-0.00390625	-0.0107421875
NF1_e50_G52T	G52T	AAGTTCATCCTGTTTTAAGTCACACTTGTGATTTGTTAAATTTTTTAACCTTCCACCGTTTTCCTTTTAGCTTTACTTACAGTGTCTGAAGAAGTTCGAAGTCGCTGCAGCCTAAAACATAGAAAGTCACTTCTTCTTACTGATATTTCAATGGAAAATGTTCCTATGGATACATATCCCATTCATCATGGTGACCCTTCCTATAGGTAAGTGGATTTACTCTCCTATAAT	NF1	NF1_e50	ENSE00003966128	NF1_e50	ENSE00003966128	U	sub	Intron up	78.4499799810329	79.5218689466507	1.0718889656178	46.1538461538462	49.6296296296296	77.9724655819775	0.0	-0.00010639429	-2.7418137e-06	-0.0006923377513885	-0.0008594095706939	-0.018044502	0.00055903196	0.001953125	-0.0185546875
NF1_e50_del50to70	del50to70	AAGTTCATCCTGTTTTAAGTCACACTTGTGATTTGTTAAATTTTTTAACCTTTACTTACAGTGTCTGAAGAAGTTCGAAGTCGCTGCAGCCTAAAACATAGAAAGTCACTTCTTCTTACTGATATTTCAATGGAAAATGTTCCTATGGATACATATCCCATTCATCATGGTGACCCTTCCTATAGGTAAGTGGATTTACTCTCCTATAAT	NF1	NF1_e50	ENSE00003966128	NF1_e50	ENSE00003966128	∆21nt	∆21nt	3'SS	78.4499799810329	30.8125746032826	-47.6374053777503	7.16981132075472	5.47945205479452	16.8421052631579	0.0	-0.4989104	-0.49973994	-0.3390052327522426	-0.4861747901522903	-0.37229326	-0.49779657	-0.4745683670043945	-0.2762012481689453
NF1_e50_C50G	C50G	AAGTTCATCCTGTTTTAAGTCACACTTGTGATTTGTTAAATTTTTTAACGTGCCACCGTTTTCCTTTTAGCTTTACTTACAGTGTCTGAAGAAGTTCGAAGTCGCTGCAGCCTAAAACATAGAAAGTCACTTCTTCTTACTGATATTTCAATGGAAAATGTTCCTATGGATACATATCCCATTCATCATGGTGACCCTTCCTATAGGTAAGTGGATTTACTCTCCTATAAT	NF1	NF1_e50	ENSE00003966128	NF1_e50	ENSE00003966128	G	sub	Intron up	78.4499799810329	78.1279870606297	-0.321992920403202	41.5966386554622	68.0851063829787	81.3186813186813	0.0	-5.143881e-05	-5.9604645e-07	-0.0016446709632873	-0.0006115734577178	-0.049452364	0.0006246269	-0.001953125	0.001953125
NF1_e50_del49to49	del49to49	AAGTTCATCCTGTTTTAAGTCACACTTGTGATTTGTTAAATTTTTTAACTGCCACCGTTTTCCTTTTAGCTTTACTTACAGTGTCTGAAGAAGTTCGAAGTCGCTGCAGCCTAAAACATAGAAAGTCACTTCTTCTTACTGATATTTCAATGGAAAATGTTCCTATGGATACATATCCCATTCATCATGGTGACCCTTCCTATAGGTAAGTGGATTTACTCTCCTATAAT	NF1	NF1_e50	ENSE00003966128	NF1_e50	ENSE00003966128	∆1nt	∆1nt	Intron up	78.4499799810329	80.0499728762343	1.5999928952014	46.5295629820051	57.1428571428572	78.2417582417583	0.0	-0.00040259957	-8.738041e-05	0.0173288732767105	0.0004768669605255	0.02142039	0.001429826	0.0078125	0.021484375
NF1_e50_C50T	C50T	AAGTTCATCCTGTTTTAAGTCACACTTGTGATTTGTTAAATTTTTTAACTTGCCACCGTTTTCCTTTTAGCTTTACTTACAGTGTCTGAAGAAGTTCGAAGTCGCTGCAGCCTAAAACATAGAAAGTCACTTCTTCTTACTGATATTTCAATGGAAAATGTTCCTATGGATACATATCCCATTCATCATGGTGACCCTTCCTATAGGTAAGTGGATTTACTCTCCTATAAT	NF1	NF1_e50	ENSE00003966128	NF1_e50	ENSE00003966128	U	sub	Intron up	78.4499799810329	78.3782146848191	-0.0717652962137994	43.3212996389892	65.7894736842105	79.4573643410853	0.0	2.2381544e-05	1.6897917e-05	-0.0044270008802413	-0.0005553662776947	-0.0060759485	0.000105410814	0.0	-0.0029296875
NF1_e50_del49to51	del49to51	AAGTTCATCCTGTTTTAAGTCACACTTGTGATTTGTTAAATTTTTTAAGCCACCGTTTTCCTTTTAGCTTTACTTACAGTGTCTGAAGAAGTTCGAAGTCGCTGCAGCCTAAAACATAGAAAGTCACTTCTTCTTACTGATATTTCAATGGAAAATGTTCCTATGGATACATATCCCATTCATCATGGTGACCCTTCCTATAGGTAAGTGGATTTACTCTCCTATAAT	NF1	NF1_e50	ENSE00003966128	NF1_e50	ENSE00003966128	∆3nt	∆3nt	Intron up	78.4499799810329	76.0745335896431	-2.3754463913898	40.2764067127344	57.396449704142	81.1194653299916	0.0	-0.0021202564	-0.0004760623	-0.0291333496570587	-0.0170662105083465	0.001992792	0.0014938414	0.001953125	-0.0048828125
NF1_e50_C49G	C49G	AAGTTCATCCTGTTTTAAGTCACACTTGTGATTTGTTAAATTTTTTAAGCTGCCACCGTTTTCCTTTTAGCTTTACTTACAGTGTCTGAAGAAGTTCGAAGTCGCTGCAGCCTAAAACATAGAAAGTCACTTCTTCTTACTGATATTTCAATGGAAAATGTTCCTATGGATACATATCCCATTCATCATGGTGACCCTTCCTATAGGTAAGTGGATTTACTCTCCTATAAT	NF1	NF1_e50	ENSE00003966128	NF1_e50	ENSE00003966128	G	sub	Intron up	78.4499799810329	77.3727381308361	-1.0772418501968	43.1077694235589	38.0952380952381	73.542600896861	0.0	-0.0029307306	-0.0005688071	-0.0247277021408081	-0.0052967369556427	-0.02876535	-0.00085666776	0.001953125	-0.0146484375
NF1_e50_del48to68	del48to68	AAGTTCATCCTGTTTTAAGTCACACTTGTGATTTGTTAAATTTTTTAAGCTTTACTTACAGTGTCTGAAGAAGTTCGAAGTCGCTGCAGCCTAAAACATAGAAAGTCACTTCTTCTTACTGATATTTCAATGGAAAATGTTCCTATGGATACATATCCCATTCATCATGGTGACCCTTCCTATAGGTAAGTGGATTTACTCTCCTATAAT	NF1	NF1_e50	ENSE00003966128	NF1_e50	ENSE00003966128	∆21nt	∆21nt	3'SS	78.4499799810329	80.0845258855955	1.6345459045626	47.2143531633617	50.0	79.695885509839	0.0	-0.049457222	-0.00691247	-0.1333328783512115	-0.1364890336990356	-0.06844577	-0.0010055304	-0.015625	-0.0703125
NF1_e50_C49T	C49T	AAGTTCATCCTGTTTTAAGTCACACTTGTGATTTGTTAAATTTTTTAATCTGCCACCGTTTTCCTTTTAGCTTTACTTACAGTGTCTGAAGAAGTTCGAAGTCGCTGCAGCCTAAAACATAGAAAGTCACTTCTTCTTACTGATATTTCAATGGAAAATGTTCCTATGGATACATATCCCATTCATCATGGTGACCCTTCCTATAGGTAAGTGGATTTACTCTCCTATAAT	NF1	NF1_e50	ENSE00003966128	NF1_e50	ENSE00003966128	U	sub	Intron up	78.4499799810329	80.2866166255344	1.8366366445015	47.1509971509972	57.8947368421053	78.9053591790194	0.0	-0.00038817525	-5.3554773e-05	-0.0091872811317443	-0.001261681318283	-0.015675277	0.0006265342	0.0	0.0009765625
NF1_e50_del48to53	del48to53	AAGTTCATCCTGTTTTAAGTCACACTTGTGATTTGTTAAATTTTTTACACCGTTTTCCTTTTAGCTTTACTTACAGTGTCTGAAGAAGTTCGAAGTCGCTGCAGCCTAAAACATAGAAAGTCACTTCTTCTTACTGATATTTCAATGGAAAATGTTCCTATGGATACATATCCCATTCATCATGGTGACCCTTCCTATAGGTAAGTGGATTTACTCTCCTATAAT	NF1	NF1_e50	ENSE00003966128	NF1_e50	ENSE00003966128	∆6nt	∆6nt	Intron up	78.4499799810329	79.152166683212	0.702186702179097	44.8543689320388	59.7826086956522	77.8649921507065	0.0	-0.0012506843	-0.0003273785	-0.0017926394939422	-0.0135316252708435	-0.0005144775	0.00085008144	0.0	0.005859375
NF1_e50_A48C	A48C	AAGTTCATCCTGTTTTAAGTCACACTTGTGATTTGTTAAATTTTTTACCCTGCCACCGTTTTCCTTTTAGCTTTACTTACAGTGTCTGAAGAAGTTCGAAGTCGCTGCAGCCTAAAACATAGAAAGTCACTTCTTCTTACTGATATTTCAATGGAAAATGTTCCTATGGATACATATCCCATTCATCATGGTGACCCTTCCTATAGGTAAGTGGATTTACTCTCCTATAAT	NF1	NF1_e50	ENSE00003966128	NF1_e50	ENSE00003966128	C	sub	Intron up	78.4499799810329	79.1357874104365	0.685807429403595	45.0	52.0833333333333	78.1710914454277	0.0	-0.0030478835	-0.00058433414	-0.0258438736200332	-0.0056797266006469	-0.006810814	0.0011824965	0.001953125	-0.015625
NF1_e50_del47to47	del47to47	AAGTTCATCCTGTTTTAAGTCACACTTGTGATTTGTTAAATTTTTTACCTGCCACCGTTTTCCTTTTAGCTTTACTTACAGTGTCTGAAGAAGTTCGAAGTCGCTGCAGCCTAAAACATAGAAAGTCACTTCTTCTTACTGATATTTCAATGGAAAATGTTCCTATGGATACATATCCCATTCATCATGGTGACCCTTCCTATAGGTAAGTGGATTTACTCTCCTATAAT	NF1	NF1_e50	ENSE00003966128	NF1_e50	ENSE00003966128	∆1nt	∆1nt	Intron up	78.4499799810329	78.1094832390037	-0.340496742029206	43.3174224343675	60.9022556390978	77.7297297297297	0.0	-0.0035292208	-0.00059863925	-0.0185839086771011	-0.008224219083786	0.026591748	0.00071284175	0.009765625	-0.037109375
NF1_e50_A48G	A48G	AAGTTCATCCTGTTTTAAGTCACACTTGTGATTTGTTAAATTTTTTAGCCTGCCACCGTTTTCCTTTTAGCTTTACTTACAGTGTCTGAAGAAGTTCGAAGTCGCTGCAGCCTAAAACATAGAAAGTCACTTCTTCTTACTGATATTTCAATGGAAAATGTTCCTATGGATACATATCCCATTCATCATGGTGACCCTTCCTATAGGTAAGTGGATTTACTCTCCTATAAT	NF1	NF1_e50	ENSE00003966128	NF1_e50	ENSE00003966128	G	sub	Intron up	78.4499799810329	77.6447943036461	-0.805185677386799	41.9277108433735	64.9122807017544	75.4563894523327	0.0	-0.012485385	-0.0024289787	-0.0440761744976043	-0.0157931745052337	-0.05021268	0.0007969439	-0.00390625	-0.05078125
NF1_e50_A48T	A48T	AAGTTCATCCTGTTTTAAGTCACACTTGTGATTTGTTAAATTTTTTATCCTGCCACCGTTTTCCTTTTAGCTTTACTTACAGTGTCTGAAGAAGTTCGAAGTCGCTGCAGCCTAAAACATAGAAAGTCACTTCTTCTTACTGATATTTCAATGGAAAATGTTCCTATGGATACATATCCCATTCATCATGGTGACCCTTCCTATAGGTAAGTGGATTTACTCTCCTATAAT	NF1	NF1_e50	ENSE00003966128	NF1_e50	ENSE00003966128	U	sub	Intron up	78.4499799810329	78.2571983623398	-0.192781618693105	43.6486486486487	57.9439252336449	76.2863534675615	0.0	-0.004475206	-0.0008239448	-0.0339806228876113	-0.0096454322338104	-0.032303274	0.00033131242	0.0	-0.0078125
NF1_e50_del48to50	del48to50	AAGTTCATCCTGTTTTAAGTCACACTTGTGATTTGTTAAATTTTTTATGCCACCGTTTTCCTTTTAGCTTTACTTACAGTGTCTGAAGAAGTTCGAAGTCGCTGCAGCCTAAAACATAGAAAGTCACTTCTTCTTACTGATATTTCAATGGAAAATGTTCCTATGGATACATATCCCATTCATCATGGTGACCCTTCCTATAGGTAAGTGGATTTACTCTCCTATAAT	NF1	NF1_e50	ENSE00003966128	NF1_e50	ENSE00003966128	∆3nt	∆3nt	Intron up	78.4499799810329	75.6200890204306	-2.8298909606023	39.8243045387994	47.9166666666667	78.2936010037641	0.0	-0.00211519	-0.0003529787	-0.036979004740715	-0.0207806229591369	0.014143914	-0.00032687187	0.00390625	-0.0048828125
NF1_e50_A47C	A47C	AAGTTCATCCTGTTTTAAGTCACACTTGTGATTTGTTAAATTTTTTCACCTGCCACCGTTTTCCTTTTAGCTTTACTTACAGTGTCTGAAGAAGTTCGAAGTCGCTGCAGCCTAAAACATAGAAAGTCACTTCTTCTTACTGATATTTCAATGGAAAATGTTCCTATGGATACATATCCCATTCATCATGGTGACCCTTCCTATAGGTAAGTGGATTTACTCTCCTATAAT	NF1	NF1_e50	ENSE00003966128	NF1_e50	ENSE00003966128	C	sub	Intron up	78.4499799810329	74.5605588920349	-3.889421088998	38.5269121813031	39.622641509434	74.5721271393643	0.0	-0.002429992	-0.0004579723	-0.0250231474637985	-0.0066156685352325	-0.0072368383	0.00038218498	0.0	-0.0380859375
NF1_e50_del47to52	del47to52	AAGTTCATCCTGTTTTAAGTCACACTTGTGATTTGTTAAATTTTTTCCACCGTTTTCCTTTTAGCTTTACTTACAGTGTCTGAAGAAGTTCGAAGTCGCTGCAGCCTAAAACATAGAAAGTCACTTCTTCTTACTGATATTTCAATGGAAAATGTTCCTATGGATACATATCCCATTCATCATGGTGACCCTTCCTATAGGTAAGTGGATTTACTCTCCTATAAT	NF1	NF1_e50	ENSE00003966128	NF1_e50	ENSE00003966128	∆6nt	∆6nt	Intron up	78.4499799810329	80.8431072582206	2.3931272771877	48.3460559796438	55.7522123893805	78.7301587301587	0.0	-0.00078448653	-0.00018835068	-0.0027269124984741	-0.0167511999607086	0.014488369	0.00070858	0.001953125	-0.0029296875
NF1_e50_del47to49	del47to49	AAGTTCATCCTGTTTTAAGTCACACTTGTGATTTGTTAAATTTTTTCTGCCACCGTTTTCCTTTTAGCTTTACTTACAGTGTCTGAAGAAGTTCGAAGTCGCTGCAGCCTAAAACATAGAAAGTCACTTCTTCTTACTGATATTTCAATGGAAAATGTTCCTATGGATACATATCCCATTCATCATGGTGACCCTTCCTATAGGTAAGTGGATTTACTCTCCTATAAT	NF1	NF1_e50	ENSE00003966128	NF1_e50	ENSE00003966128	∆3nt	∆3nt	Intron up	78.4499799810329	79.7238496143902	1.27386963335729	45.8616010854817	65.2173913043478	76.7156862745098	0.0	-0.0028715134	-0.00049471855	-0.0443129390478134	-0.0267024040222167	0.019929469	0.0002478361	0.00390625	-0.0087890625
NF1_e50_A47G	A47G	AAGTTCATCCTGTTTTAAGTCACACTTGTGATTTGTTAAATTTTTTGACCTGCCACCGTTTTCCTTTTAGCTTTACTTACAGTGTCTGAAGAAGTTCGAAGTCGCTGCAGCCTAAAACATAGAAAGTCACTTCTTCTTACTGATATTTCAATGGAAAATGTTCCTATGGATACATATCCCATTCATCATGGTGACCCTTCCTATAGGTAAGTGGATTTACTCTCCTATAAT	NF1	NF1_e50	ENSE00003966128	NF1_e50	ENSE00003966128	G	sub	Intron up	78.4499799810329	79.0432906862742	0.593310705241301	45.1327433628319	50.6172839506173	81.4940577249576	0.0	-0.0009688437	-0.00019282103	-0.0188744515180587	-0.0034864842891693	-0.020539522	0.0005310178	0.0	-0.0185546875
NF1_e50_A47T	A47T	AAGTTCATCCTGTTTTAAGTCACACTTGTGATTTGTTAAATTTTTTTACCTGCCACCGTTTTCCTTTTAGCTTTACTTACAGTGTCTGAAGAAGTTCGAAGTCGCTGCAGCCTAAAACATAGAAAGTCACTTCTTCTTACTGATATTTCAATGGAAAATGTTCCTATGGATACATATCCCATTCATCATGGTGACCCTTCCTATAGGTAAGTGGATTTACTCTCCTATAAT	NF1	NF1_e50	ENSE00003966128	NF1_e50	ENSE00003966128	U	sub	Intron up	78.4499799810329	77.8430242559678	-0.606955725065106	42.7480916030534	62.0689655172414	79.6907216494845	0.0	-0.0025629401	-0.00042504072	-0.0221421271562576	-0.004686564207077	-0.0048039556	1.6540289e-05	0.001953125	-0.029296875
NF1_e50_del44to64	del44to64	AAGTTCATCCTGTTTTAAGTCACACTTGTGATTTGTTAAATTTTTTTAGCTTTACTTACAGTGTCTGAAGAAGTTCGAAGTCGCTGCAGCCTAAAACATAGAAAGTCACTTCTTCTTACTGATATTTCAATGGAAAATGTTCCTATGGATACATATCCCATTCATCATGGTGACCCTTCCTATAGGTAAGTGGATTTACTCTCCTATAAT	NF1	NF1_e50	ENSE00003966128	NF1_e50	ENSE00003966128	∆21nt	∆21nt	Intron up	78.4499799810329	78.8964723004916	0.446492319458702	45.0028232636928	59.0579710144928	79.0843373493976	0.0	-0.0074060857	-0.0008583665	-0.0561890006065368	-0.0441569983959198	0.008168787	0.0005322397	0.00390625	-0.0078125
NF1_e50_A40C	A40C	AAGTTCATCCTGTTTTAAGTCACACTTGTGATTTGTTAACTTTTTTAACCTGCCACCGTTTTCCTTTTAGCTTTACTTACAGTGTCTGAAGAAGTTCGAAGTCGCTGCAGCCTAAAACATAGAAAGTCACTTCTTCTTACTGATATTTCAATGGAAAATGTTCCTATGGATACATATCCCATTCATCATGGTGACCCTTCCTATAGGTAAGTGGATTTACTCTCCTATAAT	NF1	NF1_e50	ENSE00003966128	NF1_e50	ENSE00003966128	C	sub	Intron up	78.4499799810329	80.593195039588	2.14321505855509	46.9387755102041	66.6666666666667	79.8283261802575	0.0	1.0579824e-05	5.632639e-06	0.0027913898229599	-0.0004908740520477	-0.013910443	0.0003232062	0.0	0.017578125
NF1_e50_A40G	A40G	AAGTTCATCCTGTTTTAAGTCACACTTGTGATTTGTTAAGTTTTTTAACCTGCCACCGTTTTCCTTTTAGCTTTACTTACAGTGTCTGAAGAAGTTCGAAGTCGCTGCAGCCTAAAACATAGAAAGTCACTTCTTCTTACTGATATTTCAATGGAAAATGTTCCTATGGATACATATCCCATTCATCATGGTGACCCTTCCTATAGGTAAGTGGATTTACTCTCCTATAAT	NF1	NF1_e50	ENSE00003966128	NF1_e50	ENSE00003966128	G	sub	Intron up	78.4499799810329	77.6181639710386	-0.831816009994302	42.6701570680628	50.0	75.0	0.0	-6.2704086e-05	-4.0203333e-05	-0.0002401471138	4.32729721069336e-05	-0.027218968	0.00038579106	0.0	0.0126953125
NF1_e50_del40to45	del40to45	AAGTTCATCCTGTTTTAAGTCACACTTGTGATTTGTTAATAACCTGCCACCGTTTTCCTTTTAGCTTTACTTACAGTGTCTGAAGAAGTTCGAAGTCGCTGCAGCCTAAAACATAGAAAGTCACTTCTTCTTACTGATATTTCAATGGAAAATGTTCCTATGGATACATATCCCATTCATCATGGTGACCCTTCCTATAGGTAAGTGGATTTACTCTCCTATAAT	NF1	NF1_e50	ENSE00003966128	NF1_e50	ENSE00003966128	∆6nt	∆6nt	Intron up	78.4499799810329	80.8612627029631	2.4112827219302	48.0836236933798	58.9285714285714	78.705035971223	0.0	0.00017422438	-1.3828278e-05	0.004396840929985	-0.0159719586372375	0.0008673072	0.00063198805	-0.005859375	0.013671875
NF1_e50_del40to60	del40to60	AAGTTCATCCTGTTTTAAGTCACACTTGTGATTTGTTAATTCCTTTTAGCTTTACTTACAGTGTCTGAAGAAGTTCGAAGTCGCTGCAGCCTAAAACATAGAAAGTCACTTCTTCTTACTGATATTTCAATGGAAAATGTTCCTATGGATACATATCCCATTCATCATGGTGACCCTTCCTATAGGTAAGTGGATTTACTCTCCTATAAT	NF1	NF1_e50	ENSE00003966128	NF1_e50	ENSE00003966128	∆21nt	∆21nt	Intron up	78.4499799810329	76.9242687364598	-1.5257112445731	41.5584415584416	53.90625	77.5884665792923	0.0	-0.0049303174	-0.00079780817	-0.0347520858049392	-0.0319273471832275	0.014163166	-0.00052672625	0.005859375	0.0166015625
NF1_e50_del40to42	del40to42	AAGTTCATCCTGTTTTAAGTCACACTTGTGATTTGTTAATTTTAACCTGCCACCGTTTTCCTTTTAGCTTTACTTACAGTGTCTGAAGAAGTTCGAAGTCGCTGCAGCCTAAAACATAGAAAGTCACTTCTTCTTACTGATATTTCAATGGAAAATGTTCCTATGGATACATATCCCATTCATCATGGTGACCCTTCCTATAGGTAAGTGGATTTACTCTCCTATAAT	NF1	NF1_e50	ENSE00003966128	NF1_e50	ENSE00003966128	∆3nt	∆3nt	Intron up	78.4499799810329	78.7956636342027	0.345683653169793	44.2877291960508	62.3188405797102	75.9574468085106	0.0	0.00014534593	-3.373623e-05	-0.0026534050703048	-0.0124074220657348	0.02710557	0.00087180734	0.0	0.001953125
NF1_e50_del38to38	del38to38	AAGTTCATCCTGTTTTAAGTCACACTTGTGATTTGTTAATTTTTTAACCTGCCACCGTTTTCCTTTTAGCTTTACTTACAGTGTCTGAAGAAGTTCGAAGTCGCTGCAGCCTAAAACATAGAAAGTCACTTCTTCTTACTGATATTTCAATGGAAAATGTTCCTATGGATACATATCCCATTCATCATGGTGACCCTTCCTATAGGTAAGTGGATTTACTCTCCTATAAT	NF1	NF1_e50	ENSE00003966128	NF1_e50	ENSE00003966128	∆1nt	∆1nt	Intron up	78.4499799810329	80.8025593026289	2.35257932159599	47.9411764705882	56.3636363636364	79.8941798941799	0.0	-0.00041246414	-0.000104397535	0.0177654027938842	-1.0102987289428713e-05	0.0032929778	0.0012044609	0.0078125	0.005859375
NF1_e50_A40T	A40T	AAGTTCATCCTGTTTTAAGTCACACTTGTGATTTGTTAATTTTTTTAACCTGCCACCGTTTTCCTTTTAGCTTTACTTACAGTGTCTGAAGAAGTTCGAAGTCGCTGCAGCCTAAAACATAGAAAGTCACTTCTTCTTACTGATATTTCAATGGAAAATGTTCCTATGGATACATATCCCATTCATCATGGTGACCCTTCCTATAGGTAAGTGGATTTACTCTCCTATAAT	NF1	NF1_e50	ENSE00003966128	NF1_e50	ENSE00003966128	U	sub	Intron up	78.4499799810329	76.7154433789274	-1.73453660210551	40.0621118012422	62.2950819672131	79.5724465558195	0.0	-8.7469816e-05	-9.357929e-06	0.0029056668281555	-0.0005715489387512	-0.009084642	3.862381e-05	0.0	0.0205078125
NF1_e50_A39C	A39C	AAGTTCATCCTGTTTTAAGTCACACTTGTGATTTGTTACATTTTTTAACCTGCCACCGTTTTCCTTTTAGCTTTACTTACAGTGTCTGAAGAAGTTCGAAGTCGCTGCAGCCTAAAACATAGAAAGTCACTTCTTCTTACTGATATTTCAATGGAAAATGTTCCTATGGATACATATCCCATTCATCATGGTGACCCTTCCTATAGGTAAGTGGATTTACTCTCCTATAAT	NF1	NF1_e50	ENSE00003966128	NF1_e50	ENSE00003966128	C	sub	Intron up	78.4499799810329	78.6733211132218	0.223341132188892	43.4931506849315	73.4939759036145	78.6632390745501	0.0	5.310774e-05	2.3394823e-05	0.004457265138626	0.0007988810539245	-0.051226616	0.00019526482	0.0	0.0126953125
NF1_e50_A39G	A39G	AAGTTCATCCTGTTTTAAGTCACACTTGTGATTTGTTAGATTTTTTAACCTGCCACCGTTTTCCTTTTAGCTTTACTTACAGTGTCTGAAGAAGTTCGAAGTCGCTGCAGCCTAAAACATAGAAAGTCACTTCTTCTTACTGATATTTCAATGGAAAATGTTCCTATGGATACATATCCCATTCATCATGGTGACCCTTCCTATAGGTAAGTGGATTTACTCTCCTATAAT	NF1	NF1_e50	ENSE00003966128	NF1_e50	ENSE00003966128	G	sub	Intron up	78.4499799810329	80.9615781233848	2.5115981423519	48.5065710872163	57.9439252336449	79.4450154162384	0.0	-0.00022292137	-5.1617622e-05	0.009108155965805	0.0014800131320953	-0.012175769	0.00018718839	0.0	-0.0048828125
NF1_e50_A39T	A39T	AAGTTCATCCTGTTTTAAGTCACACTTGTGATTTGTTATATTTTTTAACCTGCCACCGTTTTCCTTTTAGCTTTACTTACAGTGTCTGAAGAAGTTCGAAGTCGCTGCAGCCTAAAACATAGAAAGTCACTTCTTCTTACTGATATTTCAATGGAAAATGTTCCTATGGATACATATCCCATTCATCATGGTGACCCTTCCTATAGGTAAGTGGATTTACTCTCCTATAAT	NF1	NF1_e50	ENSE00003966128	NF1_e50	ENSE00003966128	U	sub	Intron up	78.4499799810329	79.8373537785984	1.38737379756549	46.3986599664992	55.2631578947369	78.4447476125512	0.0	-5.096197e-06	9.536743e-06	0.0077433437108993	0.0012422800064086	-0.008052409	0.0002978444	0.0	0.0078125
NF1_e50_del39to44	del39to44	AAGTTCATCCTGTTTTAAGTCACACTTGTGATTTGTTATTAACCTGCCACCGTTTTCCTTTTAGCTTTACTTACAGTGTCTGAAGAAGTTCGAAGTCGCTGCAGCCTAAAACATAGAAAGTCACTTCTTCTTACTGATATTTCAATGGAAAATGTTCCTATGGATACATATCCCATTCATCATGGTGACCCTTCCTATAGGTAAGTGGATTTACTCTCCTATAAT	NF1	NF1_e50	ENSE00003966128	NF1_e50	ENSE00003966128	∆6nt	∆6nt	Intron up	78.4499799810329	80.3934796623027	1.9434996812698	46.7054263565892	66.6666666666667	77.796052631579	0.0	0.0003219247	9.62615e-06	0.0092118382453918	-0.0145192444324493	-0.019495666	0.000736922	-0.005859375	0.0263671875
NF1_e50_del39to59	del39to59	AAGTTCATCCTGTTTTAAGTCACACTTGTGATTTGTTATTTCCTTTTAGCTTTACTTACAGTGTCTGAAGAAGTTCGAAGTCGCTGCAGCCTAAAACATAGAAAGTCACTTCTTCTTACTGATATTTCAATGGAAAATGTTCCTATGGATACATATCCCATTCATCATGGTGACCCTTCCTATAGGTAAGTGGATTTACTCTCCTATAAT	NF1	NF1_e50	ENSE00003966128	NF1_e50	ENSE00003966128	∆21nt	∆21nt	Intron up	78.4499799810329	79.158120433568	0.7081404525351	44.7712418300654	62.9310344827586	80.9322033898305	0.0	-0.0013208389	-4.118681e-05	0.0028053373098373	-0.0204592943191528	0.070562005	0.0015696287	0.005859375	0.048828125
NF1_e50_del39to41	del39to41	AAGTTCATCCTGTTTTAAGTCACACTTGTGATTTGTTATTTTTAACCTGCCACCGTTTTCCTTTTAGCTTTACTTACAGTGTCTGAAGAAGTTCGAAGTCGCTGCAGCCTAAAACATAGAAAGTCACTTCTTCTTACTGATATTTCAATGGAAAATGTTCCTATGGATACATATCCCATTCATCATGGTGACCCTTCCTATAGGTAAGTGGATTTACTCTCCTATAAT	NF1	NF1_e50	ENSE00003966128	NF1_e50	ENSE00003966128	∆3nt	∆3nt	Intron up	78.4499799810329	78.1295285372827	-0.320451443750203	43.0672268907563	58.3333333333333	77.4803149606299	0.0	4.1782856e-05	-4.5388937e-05	0.0011709332466125	-0.0112434327602386	0.018662661	0.0007247925	0.001953125	0.0185546875
NF1_e50_A38C	A38C	AAGTTCATCCTGTTTTAAGTCACACTTGTGATTTGTTCAATTTTTTAACCTGCCACCGTTTTCCTTTTAGCTTTACTTACAGTGTCTGAAGAAGTTCGAAGTCGCTGCAGCCTAAAACATAGAAAGTCACTTCTTCTTACTGATATTTCAATGGAAAATGTTCCTATGGATACATATCCCATTCATCATGGTGACCCTTCCTATAGGTAAGTGGATTTACTCTCCTATAAT	NF1	NF1_e50	ENSE00003966128	NF1_e50	ENSE00003966128	C	sub	Intron up	78.4499799810329	77.3648405119617	-1.08513946907121	42.320819112628	51.3761467889908	78.7202380952381	0.0	-0.00012683868	-1.9788742e-05	-0.009403109550476	-0.0039194226264953	-0.03994772	0.0003349185	0.0	-0.0498046875
NF1_e50_A38G	A38G	AAGTTCATCCTGTTTTAAGTCACACTTGTGATTTGTTGAATTTTTTAACCTGCCACCGTTTTCCTTTTAGCTTTACTTACAGTGTCTGAAGAAGTTCGAAGTCGCTGCAGCCTAAAACATAGAAAGTCACTTCTTCTTACTGATATTTCAATGGAAAATGTTCCTATGGATACATATCCCATTCATCATGGTGACCCTTCCTATAGGTAAGTGGATTTACTCTCCTATAAT	NF1	NF1_e50	ENSE00003966128	NF1_e50	ENSE00003966128	G	sub	Intron up	78.4499799810329	78.818263277735	0.368283296702099	44.6031746031746	55.0	77.6750330250991	0.0	7.748604e-06	-6.2584877e-06	-0.0009966492652893	-0.0012597739696502	-0.032428294	0.0014515817	0.0	0.0
NF1_e50_A38T	A38T	AAGTTCATCCTGTTTTAAGTCACACTTGTGATTTGTTTAATTTTTTAACCTGCCACCGTTTTCCTTTTAGCTTTACTTACAGTGTCTGAAGAAGTTCGAAGTCGCTGCAGCCTAAAACATAGAAAGTCACTTCTTCTTACTGATATTTCAATGGAAAATGTTCCTATGGATACATATCCCATTCATCATGGTGACCCTTCCTATAGGTAAGTGGATTTACTCTCCTATAAT	NF1	NF1_e50	ENSE00003966128	NF1_e50	ENSE00003966128	U	sub	Intron up	78.4499799810329	78.7715379281446	0.321557947111695	44.1588785046729	57.8313253012048	77.6735459662289	0.0	-7.671118e-05	2.8908253e-06	0.0060607194900512	0.0012687146663665	-0.02657187	0.0004374981	0.0	-0.0009765625
NF1_e50_del36to41	del36to41	AAGTTCATCCTGTTTTAAGTCACACTTGTGATTTGTTTTTAACCTGCCACCGTTTTCCTTTTAGCTTTACTTACAGTGTCTGAAGAAGTTCGAAGTCGCTGCAGCCTAAAACATAGAAAGTCACTTCTTCTTACTGATATTTCAATGGAAAATGTTCCTATGGATACATATCCCATTCATCATGGTGACCCTTCCTATAGGTAAGTGGATTTACTCTCCTATAAT	NF1	NF1_e50	ENSE00003966128	NF1_e50	ENSE00003966128	∆6nt	∆6nt	Intron up	78.4499799810329	80.1477562459532	1.69777626492029	46.4824120603015	60.2941176470588	80.1181102362205	0.0	-0.00014084578	-8.547306e-05	0.0181847065687179	-0.0115363299846649	0.017036736	0.000767529	-0.00390625	0.0048828125
NF1_e50_del38to58	del38to58	AAGTTCATCCTGTTTTAAGTCACACTTGTGATTTGTTTTTTCCTTTTAGCTTTACTTACAGTGTCTGAAGAAGTTCGAAGTCGCTGCAGCCTAAAACATAGAAAGTCACTTCTTCTTACTGATATTTCAATGGAAAATGTTCCTATGGATACATATCCCATTCATCATGGTGACCCTTCCTATAGGTAAGTGGATTTACTCTCCTATAAT	NF1	NF1_e50	ENSE00003966128	NF1_e50	ENSE00003966128	∆21nt	∆21nt	Intron up	78.4499799810329	79.9388115568992	1.4888315758663	46.6007416563659	58.4905660377359	78.0334728033473	0.0	-0.0004891753	4.3064356e-05	0.0204560160636901	-0.0194826424121856	0.08227664	0.0014797151	0.00390625	0.0419921875
NF1_e50_del38to40	del38to40	AAGTTCATCCTGTTTTAAGTCACACTTGTGATTTGTTTTTTTTAACCTGCCACCGTTTTCCTTTTAGCTTTACTTACAGTGTCTGAAGAAGTTCGAAGTCGCTGCAGCCTAAAACATAGAAAGTCACTTCTTCTTACTGATATTTCAATGGAAAATGTTCCTATGGATACATATCCCATTCATCATGGTGACCCTTCCTATAGGTAAGTGGATTTACTCTCCTATAAT	NF1	NF1_e50	ENSE00003966128	NF1_e50	ENSE00003966128	∆3nt	∆3nt	Intron up	78.4499799810329	78.1079407453954	-0.342039235637504	43.7931034482759	47.3214285714286	76.2633996937213	0.0	-0.0003437996	-0.000100791454	0.0131699293851852	-0.0091011524200439	0.01807794	0.00093236566	0.00390625	0.0390625
NF1_e50_del35to35	del35to35	AAGTTCATCCTGTTTTAAGTCACACTTGTGATTTTTAAATTTTTTAACCTGCCACCGTTTTCCTTTTAGCTTTACTTACAGTGTCTGAAGAAGTTCGAAGTCGCTGCAGCCTAAAACATAGAAAGTCACTTCTTCTTACTGATATTTCAATGGAAAATGTTCCTATGGATACATATCCCATTCATCATGGTGACCCTTCCTATAGGTAAGTGGATTTACTCTCCTATAAT	NF1	NF1_e50	ENSE00003966128	NF1_e50	ENSE00003966128	∆1nt	∆1nt	Intron up	78.4499799810329	78.0878812101248	-0.362098770908104	43.0091185410334	62.8099173553719	77.0022883295195	0.0	-0.0005681217	-0.00017440319	0.0149875432252883	-0.0008397996425628	0.0057004094	0.0012154877	0.009765625	-0.0009765625
NF1_e50_G35T	G35T	AAGTTCATCCTGTTTTAAGTCACACTTGTGATTTTTTAAATTTTTTAACCTGCCACCGTTTTCCTTTTAGCTTTACTTACAGTGTCTGAAGAAGTTCGAAGTCGCTGCAGCCTAAAACATAGAAAGTCACTTCTTCTTACTGATATTTCAATGGAAAATGTTCCTATGGATACATATCCCATTCATCATGGTGACCCTTCCTATAGGTAAGTGGATTTACTCTCCTATAAT	NF1	NF1_e50	ENSE00003966128	NF1_e50	ENSE00003966128	U	sub	Intron up	78.4499799810329	81.0905563127689	2.640576331736	48.6021505376344	62.0915032679739	78.5961871750433	0.0	-0.0002284348	-4.1633844e-05	-0.0043453574180603	-0.001183807849884	-0.046658605	0.000109285116	0.00390625	0.0009765625
NF1_e50_del35to40	del35to40	AAGTTCATCCTGTTTTAAGTCACACTTGTGATTTTTTTTTAACCTGCCACCGTTTTCCTTTTAGCTTTACTTACAGTGTCTGAAGAAGTTCGAAGTCGCTGCAGCCTAAAACATAGAAAGTCACTTCTTCTTACTGATATTTCAATGGAAAATGTTCCTATGGATACATATCCCATTCATCATGGTGACCCTTCCTATAGGTAAGTGGATTTACTCTCCTATAAT	NF1	NF1_e50	ENSE00003966128	NF1_e50	ENSE00003966128	∆6nt	∆6nt	Intron up	78.4499799810329	78.3613935820848	-0.0885863989480984	43.7219730941704	61.7834394904459	78.2273603082852	0.0	-0.00048533082	-0.0001449883	0.0145773440599441	-0.0111508071422576	0.022843778	0.0010711849	0.001953125	0.0400390625
NF1_e50_A31C	A31C	AAGTTCATCCTGTTTTAAGTCACACTTGTGCTTTGTTAAATTTTTTAACCTGCCACCGTTTTCCTTTTAGCTTTACTTACAGTGTCTGAAGAAGTTCGAAGTCGCTGCAGCCTAAAACATAGAAAGTCACTTCTTCTTACTGATATTTCAATGGAAAATGTTCCTATGGATACATATCCCATTCATCATGGTGACCCTTCCTATAGGTAAGTGGATTTACTCTCCTATAAT	NF1	NF1_e50	ENSE00003966128	NF1_e50	ENSE00003966128	C	sub	Intron up	78.4499799810329	81.663340023571	3.21336004253809	48.7046632124352	66.6666666666667	77.3148148148148	0.0	-6.3955784e-05	-3.221631e-05	0.0056953281164169	-0.0010828077793121	-0.014304608	0.00042790174	0.0	0.013671875
NF1_e50_del31to51	del31to51	AAGTTCATCCTGTTTTAAGTCACACTTGTGGCCACCGTTTTCCTTTTAGCTTTACTTACAGTGTCTGAAGAAGTTCGAAGTCGCTGCAGCCTAAAACATAGAAAGTCACTTCTTCTTACTGATATTTCAATGGAAAATGTTCCTATGGATACATATCCCATTCATCATGGTGACCCTTCCTATAGGTAAGTGGATTTACTCTCCTATAAT	NF1	NF1_e50	ENSE00003966128	NF1_e50	ENSE00003966128	∆21nt	∆21nt	Intron up	78.4499799810329	76.3460273486089	-2.103952632424	40.6169665809769	50.0	75.4464285714286	0.0	-0.0151028335	-0.0017749965	-0.0648793280124664	-0.0445353388786315	0.003472954	-0.0006856322	0.00390625	0.03515625
NF1_e50_A31G	A31G	AAGTTCATCCTGTTTTAAGTCACACTTGTGGTTTGTTAAATTTTTTAACCTGCCACCGTTTTCCTTTTAGCTTTACTTACAGTGTCTGAAGAAGTTCGAAGTCGCTGCAGCCTAAAACATAGAAAGTCACTTCTTCTTACTGATATTTCAATGGAAAATGTTCCTATGGATACATATCCCATTCATCATGGTGACCCTTCCTATAGGTAAGTGGATTTACTCTCCTATAAT	NF1	NF1_e50	ENSE00003966128	NF1_e50	ENSE00003966128	G	sub	Intron up	78.4499799810329	82.1605184608851	3.7105384798522	50.507614213198	59.6491228070175	78.7280701754386	0.0	-1.6391277e-05	-2.5421381e-05	-0.0007379353046417	0.0006109476089477	-0.0103217065	0.0006006658	0.005859375	0.17578125
NF1_e50_del31to36	del31to36	AAGTTCATCCTGTTTTAAGTCACACTTGTGTAAATTTTTTAACCTGCCACCGTTTTCCTTTTAGCTTTACTTACAGTGTCTGAAGAAGTTCGAAGTCGCTGCAGCCTAAAACATAGAAAGTCACTTCTTCTTACTGATATTTCAATGGAAAATGTTCCTATGGATACATATCCCATTCATCATGGTGACCCTTCCTATAGGTAAGTGGATTTACTCTCCTATAAT	NF1	NF1_e50	ENSE00003966128	NF1_e50	ENSE00003966128	∆6nt	∆6nt	Intron up	78.4499799810329	78.1772755101112	-0.272704470921703	43.849493487699	49.1228070175439	80.0982800982801	0.0	-0.00021663308	-0.000107228756	0.00108502805233	-0.0135110616683959	-0.014702886	0.00056424737	-0.001953125	-0.0029296875
NF1_e50_del31to33	del31to33	AAGTTCATCCTGTTTTAAGTCACACTTGTGTGTTAAATTTTTTAACCTGCCACCGTTTTCCTTTTAGCTTTACTTACAGTGTCTGAAGAAGTTCGAAGTCGCTGCAGCCTAAAACATAGAAAGTCACTTCTTCTTACTGATATTTCAATGGAAAATGTTCCTATGGATACATATCCCATTCATCATGGTGACCCTTCCTATAGGTAAGTGGATTTACTCTCCTATAAT	NF1	NF1_e50	ENSE00003966128	NF1_e50	ENSE00003966128	∆3nt	∆3nt	Intron up	78.4499799810329	77.394841089934	-1.05513889109891	41.6498993963783	62.6506024096386	80.8970099667774	0.0	6.791949e-05	-7.933378e-05	-0.0016279518604278	-0.0111956000328063	0.024640769	0.0009985864	0.001953125	0.0146484375
NF1_e50_del31to31	del31to31	AAGTTCATCCTGTTTTAAGTCACACTTGTGTTTGTTAAATTTTTTAACCTGCCACCGTTTTCCTTTTAGCTTTACTTACAGTGTCTGAAGAAGTTCGAAGTCGCTGCAGCCTAAAACATAGAAAGTCACTTCTTCTTACTGATATTTCAATGGAAAATGTTCCTATGGATACATATCCCATTCATCATGGTGACCCTTCCTATAGGTAAGTGGATTTACTCTCCTATAAT	NF1	NF1_e50	ENSE00003966128	NF1_e50	ENSE00003966128	∆1nt	∆1nt	Intron up	78.4499799810329	79.1878703950116	0.737890413978692	44.9392712550607	58.5106382978723	80.0353356890459	0.0	-0.00023072958	-0.00012123585	0.0198432505130767	1.323223114013672e-05	0.022112995	0.0011421144	0.0078125	0.0166015625
NF1_e50_A31T	A31T	AAGTTCATCCTGTTTTAAGTCACACTTGTGTTTTGTTAAATTTTTTAACCTGCCACCGTTTTCCTTTTAGCTTTACTTACAGTGTCTGAAGAAGTTCGAAGTCGCTGCAGCCTAAAACATAGAAAGTCACTTCTTCTTACTGATATTTCAATGGAAAATGTTCCTATGGATACATATCCCATTCATCATGGTGACCCTTCCTATAGGTAAGTGGATTTACTCTCCTATAAT	NF1	NF1_e50	ENSE00003966128	NF1_e50	ENSE00003966128	U	sub	Intron up	78.4499799810329	79.2947109643326	0.844730983299702	45.25	56.3636363636364	79.009900990099	0.0	3.6358833e-06	-2.3424625e-05	0.0115862786769866	0.0012962222099304	-0.011872292	0.0003257692	0.0	0.0244140625
NF1_e50_G30T	G30T	AAGTTCATCCTGTTTTAAGTCACACTTGTTATTTGTTAAATTTTTTAACCTGCCACCGTTTTCCTTTTAGCTTTACTTACAGTGTCTGAAGAAGTTCGAAGTCGCTGCAGCCTAAAACATAGAAAGTCACTTCTTCTTACTGATATTTCAATGGAAAATGTTCCTATGGATACATATCCCATTCATCATGGTGACCCTTCCTATAGGTAAGTGGATTTACTCTCCTATAAT	NF1	NF1_e50	ENSE00003966128	NF1_e50	ENSE00003966128	U	sub	Intron up	78.4499799810329	78.5626216783208	0.112641697287896	44.3415637860082	55.6213017751479	77.7878513145966	0.0	-0.00013363361	-3.1620264e-05	-0.0002042353153228	-0.0009149312973022	-0.044916064	0.0006607473	0.0	0.00390625
NF1_e50_del30to50	del30to50	AAGTTCATCCTGTTTTAAGTCACACTTGTTGCCACCGTTTTCCTTTTAGCTTTACTTACAGTGTCTGAAGAAGTTCGAAGTCGCTGCAGCCTAAAACATAGAAAGTCACTTCTTCTTACTGATATTTCAATGGAAAATGTTCCTATGGATACATATCCCATTCATCATGGTGACCCTTCCTATAGGTAAGTGGATTTACTCTCCTATAAT	NF1	NF1_e50	ENSE00003966128	NF1_e50	ENSE00003966128	∆21nt	∆21nt	Intron up	78.4499799810329	77.9997718228001	-0.450208158232801	43.0406852248394	55.0	76.1324041811847	0.0	-0.007505119	-0.00065264106	-0.0365171879529953	-0.0297479033470153	0.027121305	-0.00027498603	0.0078125	0.056640625
NF1_e50_del30to35	del30to35	AAGTTCATCCTGTTTTAAGTCACACTTGTTTAAATTTTTTAACCTGCCACCGTTTTCCTTTTAGCTTTACTTACAGTGTCTGAAGAAGTTCGAAGTCGCTGCAGCCTAAAACATAGAAAGTCACTTCTTCTTACTGATATTTCAATGGAAAATGTTCCTATGGATACATATCCCATTCATCATGGTGACCCTTCCTATAGGTAAGTGGATTTACTCTCCTATAAT	NF1	NF1_e50	ENSE00003966128	NF1_e50	ENSE00003966128	∆6nt	∆6nt	Intron up	78.4499799810329	76.9258699928752	-1.52410998815771	41.1242603550296	62.9310344827586	78.6231884057971	0.0	-0.00030478835	-0.00013256073	0.0001512616872787	-0.0134378969669342	-0.017844588	0.0010821223	-0.001953125	0.0029296875
NF1_e50_del29to31	del29to31	AAGTTCATCCTGTTTTAAGTCACACTTGTTTGTTAAATTTTTTAACCTGCCACCGTTTTCCTTTTAGCTTTACTTACAGTGTCTGAAGAAGTTCGAAGTCGCTGCAGCCTAAAACATAGAAAGTCACTTCTTCTTACTGATATTTCAATGGAAAATGTTCCTATGGATACATATCCCATTCATCATGGTGACCCTTCCTATAGGTAAGTGGATTTACTCTCCTATAAT	NF1	NF1_e50	ENSE00003966128	NF1_e50	ENSE00003966128	∆3nt	∆3nt	Intron up	78.4499799810329	81.33006856551	2.8800885844771	48.7730061349693	58.6206896551724	79.1208791208791	0.0	-1.6242266e-05	-8.606911e-05	-0.0014951229095458	-0.0104843080043792	0.023896873	0.0010209978	0.0	0.0263671875
NF1_e50_del28to28	del28to28	AAGTTCATCCTGTTTTAAGTCACACTTTGATTTGTTAAATTTTTTAACCTGCCACCGTTTTCCTTTTAGCTTTACTTACAGTGTCTGAAGAAGTTCGAAGTCGCTGCAGCCTAAAACATAGAAAGTCACTTCTTCTTACTGATATTTCAATGGAAAATGTTCCTATGGATACATATCCCATTCATCATGGTGACCCTTCCTATAGGTAAGTGGATTTACTCTCCTATAAT	NF1	NF1_e50	ENSE00003966128	NF1_e50	ENSE00003966128	∆1nt	∆1nt	Intron up	78.4499799810329	81.7657801476912	3.3158001666583	49.3697478991597	65.1685393258427	80.1261829652997	0.0	-0.00034496188	-0.00012353063	0.0005689412355422	-0.0026273727416992	0.009994805	0.0012895465	0.0078125	-0.0166015625
NF1_e50_del26to31	del26to31	AAGTTCATCCTGTTTTAAGTCACACTTTGTTAAATTTTTTAACCTGCCACCGTTTTCCTTTTAGCTTTACTTACAGTGTCTGAAGAAGTTCGAAGTCGCTGCAGCCTAAAACATAGAAAGTCACTTCTTCTTACTGATATTTCAATGGAAAATGTTCCTATGGATACATATCCCATTCATCATGGTGACCCTTCCTATAGGTAAGTGGATTTACTCTCCTATAAT	NF1	NF1_e50	ENSE00003966128	NF1_e50	ENSE00003966128	∆6nt	∆6nt	Intron up	78.4499799810329	77.0186097455524	-1.4313702354805	41.3194444444444	67.175572519084	77.8648383937316	0.0	-0.00033140182	-0.00012546778	-0.0022783279418945	-0.0141953527927398	-0.0144967735	0.0011506975	-0.001953125	0.0048828125
NF1_e50_G28T	G28T	AAGTTCATCCTGTTTTAAGTCACACTTTTGATTTGTTAAATTTTTTAACCTGCCACCGTTTTCCTTTTAGCTTTACTTACAGTGTCTGAAGAAGTTCGAAGTCGCTGCAGCCTAAAACATAGAAAGTCACTTCTTCTTACTGATATTTCAATGGAAAATGTTCCTATGGATACATATCCCATTCATCATGGTGACCCTTCCTATAGGTAAGTGGATTTACTCTCCTATAAT	NF1	NF1_e50	ENSE00003966128	NF1_e50	ENSE00003966128	U	sub	Intron up	78.4499799810329	79.1193986639054	0.669418682872502	44.6749654218534	67.5213675213675	74.3847874720358	0.0	-0.00014013052	-3.1471252e-05	-0.0031370222568511	-0.0014029741287231	-0.027251959	0.00074517727	0.001953125	-0.0107421875
NF1_e50_del25to27	del25to27	AAGTTCATCCTGTTTTAAGTCACAGTGATTTGTTAAATTTTTTAACCTGCCACCGTTTTCCTTTTAGCTTTACTTACAGTGTCTGAAGAAGTTCGAAGTCGCTGCAGCCTAAAACATAGAAAGTCACTTCTTCTTACTGATATTTCAATGGAAAATGTTCCTATGGATACATATCCCATTCATCATGGTGACCCTTCCTATAGGTAAGTGGATTTACTCTCCTATAAT	NF1	NF1_e50	ENSE00003966128	NF1_e50	ENSE00003966128	∆3nt	∆3nt	Intron up	78.4499799810329	80.8472981423187	2.3973181612858	48.1412639405205	58.3333333333333	77.1900826446281	0.0	-3.1650066e-05	-6.7055225e-05	-0.0012584924697875	-0.0099894702434539	0.031362116	0.0010482073	0.001953125	0.005859375
NF1_e50_C25G	C25G	AAGTTCATCCTGTTTTAAGTCACAGTTGTGATTTGTTAAATTTTTTAACCTGCCACCGTTTTCCTTTTAGCTTTACTTACAGTGTCTGAAGAAGTTCGAAGTCGCTGCAGCCTAAAACATAGAAAGTCACTTCTTCTTACTGATATTTCAATGGAAAATGTTCCTATGGATACATATCCCATTCATCATGGTGACCCTTCCTATAGGTAAGTGGATTTACTCTCCTATAAT	NF1	NF1_e50	ENSE00003966128	NF1_e50	ENSE00003966128	G	sub	Intron up	78.4499799810329	76.8954328205089	-1.554547160524	41.2087912087912	52.054794520548	81.8396226415094	0.0	9.87947e-05	-2.771616e-06	0.0084596574306488	0.0027665495872497	-0.015274346	-0.00021454692	0.0	0.009765625
NF1_e50_del25to45	del25to45	AAGTTCATCCTGTTTTAAGTCACATAACCTGCCACCGTTTTCCTTTTAGCTTTACTTACAGTGTCTGAAGAAGTTCGAAGTCGCTGCAGCCTAAAACATAGAAAGTCACTTCTTCTTACTGATATTTCAATGGAAAATGTTCCTATGGATACATATCCCATTCATCATGGTGACCCTTCCTATAGGTAAGTGGATTTACTCTCCTATAAT	NF1	NF1_e50	ENSE00003966128	NF1_e50	ENSE00003966128	∆21nt	∆21nt	Intron up	78.4499799810329	78.4560796814036	0.0060997003706986	43.7262357414449	58.3333333333333	77.5700934579439	0.0	-0.0029594302	-0.00026267767	-0.0293164402246475	-0.0260852873325347	0.045176268	-3.1799078e-05	0.005859375	0.0234375
NF1_e50_del25to25	del25to25	AAGTTCATCCTGTTTTAAGTCACATTGTGATTTGTTAAATTTTTTAACCTGCCACCGTTTTCCTTTTAGCTTTACTTACAGTGTCTGAAGAAGTTCGAAGTCGCTGCAGCCTAAAACATAGAAAGTCACTTCTTCTTACTGATATTTCAATGGAAAATGTTCCTATGGATACATATCCCATTCATCATGGTGACCCTTCCTATAGGTAAGTGGATTTACTCTCCTATAAT	NF1	NF1_e50	ENSE00003966128	NF1_e50	ENSE00003966128	∆1nt	∆1nt	Intron up	78.4499799810329	78.439302491564	-0.0106774894689021	44.0579710144928	50.0	77.295918367347	0.0	-0.00013700128	-7.149577e-05	0.015155553817749	0.0004761517047882	-0.007585138	0.0016744733	0.0078125	-0.0009765625
NF1_e50_C25T	C25T	AAGTTCATCCTGTTTTAAGTCACATTTGTGATTTGTTAAATTTTTTAACCTGCCACCGTTTTCCTTTTAGCTTTACTTACAGTGTCTGAAGAAGTTCGAAGTCGCTGCAGCCTAAAACATAGAAAGTCACTTCTTCTTACTGATATTTCAATGGAAAATGTTCCTATGGATACATATCCCATTCATCATGGTGACCCTTCCTATAGGTAAGTGGATTTACTCTCCTATAAT	NF1	NF1_e50	ENSE00003966128	NF1_e50	ENSE00003966128	U	sub	Intron up	78.4499799810329	80.424742945687	1.9747629646541	46.9957081545064	61.9047619047619	77.1484375	0.0	7.554889e-05	1.2487173e-05	0.0027427524328231	0.0005811154842376	0.0025173128	0.0015880764	0.0	0.0029296875
NF1_e50_A24C	A24C	AAGTTCATCCTGTTTTAAGTCACCCTTGTGATTTGTTAAATTTTTTAACCTGCCACCGTTTTCCTTTTAGCTTTACTTACAGTGTCTGAAGAAGTTCGAAGTCGCTGCAGCCTAAAACATAGAAAGTCACTTCTTCTTACTGATATTTCAATGGAAAATGTTCCTATGGATACATATCCCATTCATCATGGTGACCCTTCCTATAGGTAAGTGGATTTACTCTCCTATAAT	NF1	NF1_e50	ENSE00003966128	NF1_e50	ENSE00003966128	C	sub	Intron up	78.4499799810329	79.0776391042351	0.627659123202196	45.1807228915663	51.219512195122	74.0458015267176	0.0	-1.4722347e-05	-1.180172e-05	0.0010329782962799	-0.001142531633377	-0.04543796	0.0006310046	0.0	0.00390625
NF1_e50_del24to24	del24to24	AAGTTCATCCTGTTTTAAGTCACCTTGTGATTTGTTAAATTTTTTAACCTGCCACCGTTTTCCTTTTAGCTTTACTTACAGTGTCTGAAGAAGTTCGAAGTCGCTGCAGCCTAAAACATAGAAAGTCACTTCTTCTTACTGATATTTCAATGGAAAATGTTCCTATGGATACATATCCCATTCATCATGGTGACCCTTCCTATAGGTAAGTGGATTTACTCTCCTATAAT	NF1	NF1_e50	ENSE00003966128	NF1_e50	ENSE00003966128	∆1nt	∆1nt	Intron up	78.4499799810329	77.4657827550749	-0.984197225958006	42.1708185053381	56.989247311828	81.1377245508982	0.0	-0.00019943714	-9.569526e-05	0.0154415071010589	0.0004484057426452	0.003386557	0.0015180111	0.0078125	-0.0078125
NF1_e50_del24to29	del24to29	AAGTTCATCCTGTTTTAAGTCACGATTTGTTAAATTTTTTAACCTGCCACCGTTTTCCTTTTAGCTTTACTTACAGTGTCTGAAGAAGTTCGAAGTCGCTGCAGCCTAAAACATAGAAAGTCACTTCTTCTTACTGATATTTCAATGGAAAATGTTCCTATGGATACATATCCCATTCATCATGGTGACCCTTCCTATAGGTAAGTGGATTTACTCTCCTATAAT	NF1	NF1_e50	ENSE00003966128	NF1_e50	ENSE00003966128	∆6nt	∆6nt	Intron up	78.4499799810329	77.3363929400637	-1.1135870409692	42.3547400611621	50.8928571428572	78.3821478382148	0.0	-0.0001091063	-7.200241e-05	0.01150943338871	-0.0147559344768524	-0.001930207	0.0007353425	-0.00390625	-0.0048828125
NF1_e50_A24G	A24G	AAGTTCATCCTGTTTTAAGTCACGCTTGTGATTTGTTAAATTTTTTAACCTGCCACCGTTTTCCTTTTAGCTTTACTTACAGTGTCTGAAGAAGTTCGAAGTCGCTGCAGCCTAAAACATAGAAAGTCACTTCTTCTTACTGATATTTCAATGGAAAATGTTCCTATGGATACATATCCCATTCATCATGGTGACCCTTCCTATAGGTAAGTGGATTTACTCTCCTATAAT	NF1	NF1_e50	ENSE00003966128	NF1_e50	ENSE00003966128	G	sub	Intron up	78.4499799810329	80.4630599524307	2.0130799713978	47.1153846153846	62.3655913978495	76.2481089258699	0.0	0.00016614795	1.5825033e-05	0.0066746175289154	0.0010814666748046	-0.0041466355	0.00012433529	0.0	-0.0048828125
NF1_e50_A24T	A24T	AAGTTCATCCTGTTTTAAGTCACTCTTGTGATTTGTTAAATTTTTTAACCTGCCACCGTTTTCCTTTTAGCTTTACTTACAGTGTCTGAAGAAGTTCGAAGTCGCTGCAGCCTAAAACATAGAAAGTCACTTCTTCTTACTGATATTTCAATGGAAAATGTTCCTATGGATACATATCCCATTCATCATGGTGACCCTTCCTATAGGTAAGTGGATTTACTCTCCTATAAT	NF1	NF1_e50	ENSE00003966128	NF1_e50	ENSE00003966128	U	sub	Intron up	78.4499799810329	80.5324531082975	2.08247312726459	47.5324675324675	55.4054054054054	75.6038647342995	0.0	6.9350004e-05	1.0102987e-05	0.0022473037242889	-0.000262051820755	-0.044631362	0.00069487095	0.0	0.001953125
NF1_e50_del24to26	del24to26	AAGTTCATCCTGTTTTAAGTCACTGTGATTTGTTAAATTTTTTAACCTGCCACCGTTTTCCTTTTAGCTTTACTTACAGTGTCTGAAGAAGTTCGAAGTCGCTGCAGCCTAAAACATAGAAAGTCACTTCTTCTTACTGATATTTCAATGGAAAATGTTCCTATGGATACATATCCCATTCATCATGGTGACCCTTCCTATAGGTAAGTGGATTTACTCTCCTATAAT	NF1	NF1_e50	ENSE00003966128	NF1_e50	ENSE00003966128	∆3nt	∆3nt	Intron up	78.4499799810329	77.4326963056315	-1.0172836754014	41.340782122905	64.9122807017544	76.2402088772846	0.0	0.00018885732	-2.3692846e-05	0.0009426325559616	-0.0107654929161071	0.026423275	0.0007067621	0.0	0.009765625
NF1_e50_del24to44	del24to44	AAGTTCATCCTGTTTTAAGTCACTTAACCTGCCACCGTTTTCCTTTTAGCTTTACTTACAGTGTCTGAAGAAGTTCGAAGTCGCTGCAGCCTAAAACATAGAAAGTCACTTCTTCTTACTGATATTTCAATGGAAAATGTTCCTATGGATACATATCCCATTCATCATGGTGACCCTTCCTATAGGTAAGTGGATTTACTCTCCTATAAT	NF1	NF1_e50	ENSE00003966128	NF1_e50	ENSE00003966128	∆21nt	∆21nt	Intron up	78.4499799810329	78.4576044107918	0.0076244297589012	43.8	57.3333333333333	79.2043399638336	0.0	-0.0015519559	-6.738305e-05	-0.0044071972370147	-0.0203480124473571	0.051823467	-0.00011369586	0.005859375	0.0283203125
NF1_e50_C23G	C23G	AAGTTCATCCTGTTTTAAGTCAGACTTGTGATTTGTTAAATTTTTTAACCTGCCACCGTTTTCCTTTTAGCTTTACTTACAGTGTCTGAAGAAGTTCGAAGTCGCTGCAGCCTAAAACATAGAAAGTCACTTCTTCTTACTGATATTTCAATGGAAAATGTTCCTATGGATACATATCCCATTCATCATGGTGACCCTTCCTATAGGTAAGTGGATTTACTCTCCTATAAT	NF1	NF1_e50	ENSE00003966128	NF1_e50	ENSE00003966128	G	sub	Intron up	78.4499799810329	75.9313942666938	-2.51858571433911	38.8571428571429	64.2857142857143	81.0160427807487	0.0	8.922815e-05	9.387732e-06	0.011356845498085	0.0042116045951843	-0.008450389	8.288026e-05	0.0	0.017578125
NF1_e50_C23T	C23T	AAGTTCATCCTGTTTTAAGTCATACTTGTGATTTGTTAAATTTTTTAACCTGCCACCGTTTTCCTTTTAGCTTTACTTACAGTGTCTGAAGAAGTTCGAAGTCGCTGCAGCCTAAAACATAGAAAGTCACTTCTTCTTACTGATATTTCAATGGAAAATGTTCCTATGGATACATATCCCATTCATCATGGTGACCCTTCCTATAGGTAAGTGGATTTACTCTCCTATAAT	NF1	NF1_e50	ENSE00003966128	NF1_e50	ENSE00003966128	U	sub	Intron up	78.4499799810329	80.5041519688749	2.054171987842	47.9087452471483	50.6849315068493	81.1049723756906	0.0	0.000117212534	2.2053719e-05	0.0079188644886016	0.0019391179084777	-0.019337535	-1.7791986e-05	0.0	0.0263671875
NF1_e50_del23to28	del23to28	AAGTTCATCCTGTTTTAAGTCATGATTTGTTAAATTTTTTAACCTGCCACCGTTTTCCTTTTAGCTTTACTTACAGTGTCTGAAGAAGTTCGAAGTCGCTGCAGCCTAAAACATAGAAAGTCACTTCTTCTTACTGATATTTCAATGGAAAATGTTCCTATGGATACATATCCCATTCATCATGGTGACCCTTCCTATAGGTAAGTGGATTTACTCTCCTATAAT	NF1	NF1_e50	ENSE00003966128	NF1_e50	ENSE00003966128	∆6nt	∆6nt	Intron up	78.4499799810329	79.4394807956221	0.989500814589195	45.4882571075402	62.7737226277372	79.4258373205742	0.0	7.8350306e-05	-3.954768e-05	0.0158604532480239	-0.0120545625686645	-0.003794223	0.00031214952	-0.00390625	0.001953125
NF1_e50_del23to25	del23to25	AAGTTCATCCTGTTTTAAGTCATTGTGATTTGTTAAATTTTTTAACCTGCCACCGTTTTCCTTTTAGCTTTACTTACAGTGTCTGAAGAAGTTCGAAGTCGCTGCAGCCTAAAACATAGAAAGTCACTTCTTCTTACTGATATTTCAATGGAAAATGTTCCTATGGATACATATCCCATTCATCATGGTGACCCTTCCTATAGGTAAGTGGATTTACTCTCCTATAAT	NF1	NF1_e50	ENSE00003966128	NF1_e50	ENSE00003966128	∆3nt	∆3nt	Intron up	78.4499799810329	79.196789276686	0.746809295653095	44.7761194029851	62.6865671641791	79.491833030853	0.0	0.00024586916	5.066395e-06	0.0142699182033538	-0.0097935497760772	0.02488488	0.00065365434	0.0	0.013671875
NF1_e50_del23to43	del23to43	AAGTTCATCCTGTTTTAAGTCATTTAACCTGCCACCGTTTTCCTTTTAGCTTTACTTACAGTGTCTGAAGAAGTTCGAAGTCGCTGCAGCCTAAAACATAGAAAGTCACTTCTTCTTACTGATATTTCAATGGAAAATGTTCCTATGGATACATATCCCATTCATCATGGTGACCCTTCCTATAGGTAAGTGGATTTACTCTCCTATAAT	NF1	NF1_e50	ENSE00003966128	NF1_e50	ENSE00003966128	∆21nt	∆21nt	Intron up	78.4499799810329	81.8342732016844	3.3842932206515	49.8876404494382	59.6774193548387	80.4428044280443	0.0	-0.0013647974	-4.7385693e-05	-0.002257764339447	-0.0181211233139038	0.05572298	0.000631541	0.00390625	0.021484375
NF1_e50_del22to22	del22to22	AAGTTCATCCTGTTTTAAGTCCACTTGTGATTTGTTAAATTTTTTAACCTGCCACCGTTTTCCTTTTAGCTTTACTTACAGTGTCTGAAGAAGTTCGAAGTCGCTGCAGCCTAAAACATAGAAAGTCACTTCTTCTTACTGATATTTCAATGGAAAATGTTCCTATGGATACATATCCCATTCATCATGGTGACCCTTCCTATAGGTAAGTGGATTTACTCTCCTATAAT	NF1	NF1_e50	ENSE00003966128	NF1_e50	ENSE00003966128	∆1nt	∆1nt	Intron up	78.4499799810329	78.2802137105211	-0.169766270511806	42.6086956521739	69.5652173913044	77.0	0.0	-0.00017228723	-0.00010126829	0.0161443352699279	0.0005965530872344	0.0040721595	0.001580298	0.0078125	0.0
NF1_e50_A22C	A22C	AAGTTCATCCTGTTTTAAGTCCCACTTGTGATTTGTTAAATTTTTTAACCTGCCACCGTTTTCCTTTTAGCTTTACTTACAGTGTCTGAAGAAGTTCGAAGTCGCTGCAGCCTAAAACATAGAAAGTCACTTCTTCTTACTGATATTTCAATGGAAAATGTTCCTATGGATACATATCCCATTCATCATGGTGACCCTTCCTATAGGTAAGTGGATTTACTCTCCTATAAT	NF1	NF1_e50	ENSE00003966128	NF1_e50	ENSE00003966128	C	sub	Intron up	78.4499799810329	76.9098539284815	-1.54012605255141	41.7695473251029	51.8292682926829	78.7625418060201	0.0	-0.00010550022	-2.2232533e-05	0.0061930119991302	0.0002103149890899	-0.033681005	0.0003825128	0.0	-0.0029296875
NF1_e50_del22to24	del22to24	AAGTTCATCCTGTTTTAAGTCCTTGTGATTTGTTAAATTTTTTAACCTGCCACCGTTTTCCTTTTAGCTTTACTTACAGTGTCTGAAGAAGTTCGAAGTCGCTGCAGCCTAAAACATAGAAAGTCACTTCTTCTTACTGATATTTCAATGGAAAATGTTCCTATGGATACATATCCCATTCATCATGGTGACCCTTCCTATAGGTAAGTGGATTTACTCTCCTATAAT	NF1	NF1_e50	ENSE00003966128	NF1_e50	ENSE00003966128	∆3nt	∆3nt	Intron up	78.4499799810329	81.9306282591852	3.4806482781523	49.8338870431894	61.3636363636364	76.9444444444445	0.0	0.00020638108	-2.6881695e-05	0.0152316093444824	-0.0101086199283599	0.016277343	0.00090429187	0.0	0.015625
NF1_e50_A22G	A22G	AAGTTCATCCTGTTTTAAGTCGCACTTGTGATTTGTTAAATTTTTTAACCTGCCACCGTTTTCCTTTTAGCTTTACTTACAGTGTCTGAAGAAGTTCGAAGTCGCTGCAGCCTAAAACATAGAAAGTCACTTCTTCTTACTGATATTTCAATGGAAAATGTTCCTATGGATACATATCCCATTCATCATGGTGACCCTTCCTATAGGTAAGTGGATTTACTCTCCTATAAT	NF1	NF1_e50	ENSE00003966128	NF1_e50	ENSE00003966128	G	sub	Intron up	78.4499799810329	86.0835421114415	7.6335621304086	57.1428571428572	80.0	70.3703703703704	0.0	8.222461e-05	1.1146069e-05	0.0132152736186981	0.0030261278152465	-0.022233695	0.00035643578	0.0	-0.001953125
NF1_e50_del22to27	del22to27	AAGTTCATCCTGTTTTAAGTCGTGATTTGTTAAATTTTTTAACCTGCCACCGTTTTCCTTTTAGCTTTACTTACAGTGTCTGAAGAAGTTCGAAGTCGCTGCAGCCTAAAACATAGAAAGTCACTTCTTCTTACTGATATTTCAATGGAAAATGTTCCTATGGATACATATCCCATTCATCATGGTGACCCTTCCTATAGGTAAGTGGATTTACTCTCCTATAAT	NF1	NF1_e50	ENSE00003966128	NF1_e50	ENSE00003966128	∆6nt	∆6nt	Intron up	78.4499799810329	78.2848146672351	-0.165165313797799	43.7923250564334	51.25	75.5102040816327	0.0	0.00014832616	-4.0084124e-05	0.0223600417375564	-0.0098471045494079	0.002522856	0.0005236864	-0.00390625	0.0009765625
NF1_e50_A22T	A22T	AAGTTCATCCTGTTTTAAGTCTCACTTGTGATTTGTTAAATTTTTTAACCTGCCACCGTTTTCCTTTTAGCTTTACTTACAGTGTCTGAAGAAGTTCGAAGTCGCTGCAGCCTAAAACATAGAAAGTCACTTCTTCTTACTGATATTTCAATGGAAAATGTTCCTATGGATACATATCCCATTCATCATGGTGACCCTTCCTATAGGTAAGTGGATTTACTCTCCTATAAT	NF1	NF1_e50	ENSE00003966128	NF1_e50	ENSE00003966128	U	sub	Intron up	78.4499799810329	77.3727381308361	-1.0772418501968	41.9847328244275	56.5656565656566	77.4725274725275	0.0	-5.185604e-06	8.6426735e-07	0.0066591650247573	1.817941665649414e-06	0.0027286708	5.2690506e-05	0.0	0.0
NF1_e50_del22to42	del22to42	AAGTTCATCCTGTTTTAAGTCTTTTAACCTGCCACCGTTTTCCTTTTAGCTTTACTTACAGTGTCTGAAGAAGTTCGAAGTCGCTGCAGCCTAAAACATAGAAAGTCACTTCTTCTTACTGATATTTCAATGGAAAATGTTCCTATGGATACATATCCCATTCATCATGGTGACCCTTCCTATAGGTAAGTGGATTTACTCTCCTATAAT	NF1	NF1_e50	ENSE00003966128	NF1_e50	ENSE00003966128	∆21nt	∆21nt	Intron up	78.4499799810329	80.8780099151182	2.4280299340853	47.5113122171946	68.1818181818182	79.2207792207792	0.0	-0.0011784434	-2.220273e-05	0.0032757371664047	-0.0171118974685668	0.056054503	0.0011124313	0.005859375	0.0341796875
NF1_e50_C21G	C21G	AAGTTCATCCTGTTTTAAGTGACACTTGTGATTTGTTAAATTTTTTAACCTGCCACCGTTTTCCTTTTAGCTTTACTTACAGTGTCTGAAGAAGTTCGAAGTCGCTGCAGCCTAAAACATAGAAAGTCACTTCTTCTTACTGATATTTCAATGGAAAATGTTCCTATGGATACATATCCCATTCATCATGGTGACCCTTCCTATAGGTAAGTGGATTTACTCTCCTATAAT	NF1	NF1_e50	ENSE00003966128	NF1_e50	ENSE00003966128	G	sub	Intron up	78.4499799810329	80.79976048137	2.3497805003371	48.768472906404	45.1612903225807	77.3584905660377	0.0	0.00015345216	2.7626753e-05	0.0119075626134872	0.001899242401123	-0.03864795	0.00037562847	0.0	-0.0029296875
NF1_e50_C21T	C21T	AAGTTCATCCTGTTTTAAGTTACACTTGTGATTTGTTAAATTTTTTAACCTGCCACCGTTTTCCTTTTAGCTTTACTTACAGTGTCTGAAGAAGTTCGAAGTCGCTGCAGCCTAAAACATAGAAAGTCACTTCTTCTTACTGATATTTCAATGGAAAATGTTCCTATGGATACATATCCCATTCATCATGGTGACCCTTCCTATAGGTAAGTGGATTTACTCTCCTATAAT	NF1	NF1_e50	ENSE00003966128	NF1_e50	ENSE00003966128	U	sub	Intron up	78.4499799810329	78.077074446401	-0.372905534631907	43.0501930501931	57.5	78.0674846625767	0.0	0.00014781952	1.5825033e-05	0.0094836056232452	0.0013752579689025	-0.014695764	8.785725e-05	0.0	0.0244140625
NF1_e50_del20to25	del20to25	AAGTTCATCCTGTTTTAAGTTGTGATTTGTTAAATTTTTTAACCTGCCACCGTTTTCCTTTTAGCTTTACTTACAGTGTCTGAAGAAGTTCGAAGTCGCTGCAGCCTAAAACATAGAAAGTCACTTCTTCTTACTGATATTTCAATGGAAAATGTTCCTATGGATACATATCCCATTCATCATGGTGACCCTTCCTATAGGTAAGTGGATTTACTCTCCTATAAT	NF1	NF1_e50	ENSE00003966128	NF1_e50	ENSE00003966128	∆6nt	∆6nt	Intron up	78.4499799810329	78.0955979804536	-0.354382000579301	43.1535269709544	56.6265060240964	80.0	0.0	0.00021955371	-1.7166138e-05	0.0208346843719482	-0.0104364156723022	-0.00047296286	0.0007342398	-0.005859375	0.009765625
NF1_e50_del20to40	del20to40	AAGTTCATCCTGTTTTAAGTTTTTTAACCTGCCACCGTTTTCCTTTTAGCTTTACTTACAGTGTCTGAAGAAGTTCGAAGTCGCTGCAGCCTAAAACATAGAAAGTCACTTCTTCTTACTGATATTTCAATGGAAAATGTTCCTATGGATACATATCCCATTCATCATGGTGACCCTTCCTATAGGTAAGTGGATTTACTCTCCTATAAT	NF1	NF1_e50	ENSE00003966128	NF1_e50	ENSE00003966128	∆21nt	∆21nt	Intron up	78.4499799810329	81.1071497622072	2.6571697811743	49.2581602373887	46.5116279069768	75.8530183727034	0.0	-0.0009508729	5.2154064e-06	0.0088352710008621	-0.0148248970508575	0.06326595	0.00040841103	0.005859375	0.0439453125
NF1_e50_del19to19	del19to19	AAGTTCATCCTGTTTTAATCACACTTGTGATTTGTTAAATTTTTTAACCTGCCACCGTTTTCCTTTTAGCTTTACTTACAGTGTCTGAAGAAGTTCGAAGTCGCTGCAGCCTAAAACATAGAAAGTCACTTCTTCTTACTGATATTTCAATGGAAAATGTTCCTATGGATACATATCCCATTCATCATGGTGACCCTTCCTATAGGTAAGTGGATTTACTCTCCTATAAT	NF1	NF1_e50	ENSE00003966128	NF1_e50	ENSE00003966128	∆1nt	∆1nt	Intron up	78.4499799810329	79.9850647190383	1.5350847380054	45.4545454545455	55.5555555555556	78.8732394366197	0.0	-5.927682e-05	-0.00011572242	0.0152024030685424	-0.0016542971134185	0.0047464073	0.0016889274	0.0078125	0.013671875
NF1_e50_G19T	G19T	AAGTTCATCCTGTTTTAATTCACACTTGTGATTTGTTAAATTTTTTAACCTGCCACCGTTTTCCTTTTAGCTTTACTTACAGTGTCTGAAGAAGTTCGAAGTCGCTGCAGCCTAAAACATAGAAAGTCACTTCTTCTTACTGATATTTCAATGGAAAATGTTCCTATGGATACATATCCCATTCATCATGGTGACCCTTCCTATAGGTAAGTGGATTTACTCTCCTATAAT	NF1	NF1_e50	ENSE00003966128	NF1_e50	ENSE00003966128	U	sub	Intron up	78.4499799810329	79.2354051955554	0.785425214522495	45.2380952380953	56.6037735849057	80.2890932982917	0.0	-9.4503164e-05	-3.1888485e-05	0.0055159777402877	-0.0013785362243652	-0.026419938	0.00023633242	0.0	0.005859375
NF1_e50_del18to20	del18to20	AAGTTCATCCTGTTTTACACACTTGTGATTTGTTAAATTTTTTAACCTGCCACCGTTTTCCTTTTAGCTTTACTTACAGTGTCTGAAGAAGTTCGAAGTCGCTGCAGCCTAAAACATAGAAAGTCACTTCTTCTTACTGATATTTCAATGGAAAATGTTCCTATGGATACATATCCCATTCATCATGGTGACCCTTCCTATAGGTAAGTGGATTTACTCTCCTATAAT	NF1	NF1_e50	ENSE00003966128	NF1_e50	ENSE00003966128	∆3nt	∆3nt	Intron up	78.4499799810329	79.5218689466507	1.0718889656178	45.6647398843931	57.6470588235294	77.8558875219684	0.0	-1.4871359e-05	-4.118681e-05	-0.0003795325756072	-0.0104085206985473	0.01931858	0.0008190572	0.0	-0.00390625
NF1_e50_A18C	A18C	AAGTTCATCCTGTTTTACGTCACACTTGTGATTTGTTAAATTTTTTAACCTGCCACCGTTTTCCTTTTAGCTTTACTTACAGTGTCTGAAGAAGTTCGAAGTCGCTGCAGCCTAAAACATAGAAAGTCACTTCTTCTTACTGATATTTCAATGGAAAATGTTCCTATGGATACATATCCCATTCATCATGGTGACCCTTCCTATAGGTAAGTGGATTTACTCTCCTATAAT	NF1	NF1_e50	ENSE00003966128	NF1_e50	ENSE00003966128	C	sub	Intron up	78.4499799810329	79.6171903565237	1.1672103754908	45.9134615384615	54.4303797468355	76.6830870279146	0.0	-0.000119030476	-1.5079975e-05	0.0072642713785171	0.0029411315917968	-0.035385698	0.00044098496	-0.001953125	-0.0048828125
NF1_e50_A18G	A18G	AAGTTCATCCTGTTTTAGGTCACACTTGTGATTTGTTAAATTTTTTAACCTGCCACCGTTTTCCTTTTAGCTTTACTTACAGTGTCTGAAGAAGTTCGAAGTCGCTGCAGCCTAAAACATAGAAAGTCACTTCTTCTTACTGATATTTCAATGGAAAATGTTCCTATGGATACATATCCCATTCATCATGGTGACCCTTCCTATAGGTAAGTGGATTTACTCTCCTATAAT	NF1	NF1_e50	ENSE00003966128	NF1_e50	ENSE00003966128	G	sub	Intron up	78.4499799810329	77.4893948646125	-0.960585116420398	42.0494699646643	53.1914893617021	79.6052631578947	0.0	-0.00011822581	-3.7670135e-05	0.0047652572393417	-0.0016686022281646	-0.040783197	0.00047564507	0.0	-0.02734375
NF1_e50_del17to17	del17to17	AAGTTCATCCTGTTTTAGTCACACTTGTGATTTGTTAAATTTTTTAACCTGCCACCGTTTTCCTTTTAGCTTTACTTACAGTGTCTGAAGAAGTTCGAAGTCGCTGCAGCCTAAAACATAGAAAGTCACTTCTTCTTACTGATATTTCAATGGAAAATGTTCCTATGGATACATATCCCATTCATCATGGTGACCCTTCCTATAGGTAAGTGGATTTACTCTCCTATAAT	NF1	NF1_e50	ENSE00003966128	NF1_e50	ENSE00003966128	∆1nt	∆1nt	Intron up	78.4499799810329	79.7325975931944	1.2826176121615	46.1206896551724	55.1282051282051	80.9803921568628	0.0	-4.386902e-05	-0.00010922551	0.0044383704662323	-0.0006869435310363	0.0018203259	0.0014712214	0.0078125	0.0
NF1_e50_A18T	A18T	AAGTTCATCCTGTTTTATGTCACACTTGTGATTTGTTAAATTTTTTAACCTGCCACCGTTTTCCTTTTAGCTTTACTTACAGTGTCTGAAGAAGTTCGAAGTCGCTGCAGCCTAAAACATAGAAAGTCACTTCTTCTTACTGATATTTCAATGGAAAATGTTCCTATGGATACATATCCCATTCATCATGGTGACCCTTCCTATAGGTAAGTGGATTTACTCTCCTATAAT	NF1	NF1_e50	ENSE00003966128	NF1_e50	ENSE00003966128	U	sub	Intron up	78.4499799810329	80.3650257476653	1.9150457666324	46.9902912621359	59.6774193548387	80.1829268292683	0.0	-1.7881393e-07	1.6391277e-06	0.0070137530565261	0.0009501576423645	-0.057240903	0.00049096346	0.0	-0.0068359375
NF1_e50_del17to22	del17to22	AAGTTCATCCTGTTTTCACTTGTGATTTGTTAAATTTTTTAACCTGCCACCGTTTTCCTTTTAGCTTTACTTACAGTGTCTGAAGAAGTTCGAAGTCGCTGCAGCCTAAAACATAGAAAGTCACTTCTTCTTACTGATATTTCAATGGAAAATGTTCCTATGGATACATATCCCATTCATCATGGTGACCCTTCCTATAGGTAAGTGGATTTACTCTCCTATAAT	NF1	NF1_e50	ENSE00003966128	NF1_e50	ENSE00003966128	∆6nt	∆6nt	Intron up	78.4499799810329	79.1283391546366	0.678359173603693	45.6238361266294	45.7831325301205	79.9660441426146	0.0	-3.8444996e-05	-7.1942806e-05	0.0207839459180831	-0.0121562778949737	0.0068136454	0.00086697936	-0.00390625	-0.0009765625
NF1_e50_A17C	A17C	AAGTTCATCCTGTTTTCAGTCACACTTGTGATTTGTTAAATTTTTTAACCTGCCACCGTTTTCCTTTTAGCTTTACTTACAGTGTCTGAAGAAGTTCGAAGTCGCTGCAGCCTAAAACATAGAAAGTCACTTCTTCTTACTGATATTTCAATGGAAAATGTTCCTATGGATACATATCCCATTCATCATGGTGACCCTTCCTATAGGTAAGTGGATTTACTCTCCTATAAT	NF1	NF1_e50	ENSE00003966128	NF1_e50	ENSE00003966128	C	sub	Intron up	78.4499799810329	80.6566079805007	2.2066279994678	47.3309608540925	64.0	83.7004405286344	0.0	-0.00018063188	-2.9474497e-05	0.0047257244586944	0.0021847188472747	0.017283648	0.00030568242	0.0	0.0029296875
NF1_e50_A17G	A17G	AAGTTCATCCTGTTTTGAGTCACACTTGTGATTTGTTAAATTTTTTAACCTGCCACCGTTTTCCTTTTAGCTTTACTTACAGTGTCTGAAGAAGTTCGAAGTCGCTGCAGCCTAAAACATAGAAAGTCACTTCTTCTTACTGATATTTCAATGGAAAATGTTCCTATGGATACATATCCCATTCATCATGGTGACCCTTCCTATAGGTAAGTGGATTTACTCTCCTATAAT	NF1	NF1_e50	ENSE00003966128	NF1_e50	ENSE00003966128	G	sub	Intron up	78.4499799810329	79.5834990296019	1.133519048569	45.0511945392492	62.7450980392157	77.8787878787879	0.0	-0.00012874603	-2.0802021e-05	-0.0028001517057418	-0.0008406639099121	-0.00017017126	0.0002642274	0.00390625	0.03125
NF1_e50_A17T	A17T	AAGTTCATCCTGTTTTTAGTCACACTTGTGATTTGTTAAATTTTTTAACCTGCCACCGTTTTCCTTTTAGCTTTACTTACAGTGTCTGAAGAAGTTCGAAGTCGCTGCAGCCTAAAACATAGAAAGTCACTTCTTCTTACTGATATTTCAATGGAAAATGTTCCTATGGATACATATCCCATTCATCATGGTGACCCTTCCTATAGGTAAGTGGATTTACTCTCCTATAAT	NF1	NF1_e50	ENSE00003966128	NF1_e50	ENSE00003966128	U	sub	Intron up	78.4499799810329	79.6610733766663	1.2110933956334	45.9349593495935	55.9633027522936	77.1790808240888	0.0	-1.6093254e-05	-1.937151e-05	0.0064566135406494	0.0025830864906311	-0.00024926662	0.0005157292	0.0	0.0205078125
NF1_e50_del17to19	del17to19	AAGTTCATCCTGTTTTTCACACTTGTGATTTGTTAAATTTTTTAACCTGCCACCGTTTTCCTTTTAGCTTTACTTACAGTGTCTGAAGAAGTTCGAAGTCGCTGCAGCCTAAAACATAGAAAGTCACTTCTTCTTACTGATATTTCAATGGAAAATGTTCCTATGGATACATATCCCATTCATCATGGTGACCCTTCCTATAGGTAAGTGGATTTACTCTCCTATAAT	NF1	NF1_e50	ENSE00003966128	NF1_e50	ENSE00003966128	∆3nt	∆3nt	Intron up	78.4499799810329	77.2508986448822	-1.1990813361507	41.7362270450751	59.2233009708738	80.5333333333333	0.0	-2.169609e-05	-4.7713518e-05	-0.0008928626775741	-0.0106495320796966	0.010492414	0.00084236264	0.001953125	0.0048828125
NF1_e50_del11to13	del11to13	AAGTTCATCCTTTAAGTCACACTTGTGATTTGTTAAATTTTTTAACCTGCCACCGTTTTCCTTTTAGCTTTACTTACAGTGTCTGAAGAAGTTCGAAGTCGCTGCAGCCTAAAACATAGAAAGTCACTTCTTCTTACTGATATTTCAATGGAAAATGTTCCTATGGATACATATCCCATTCATCATGGTGACCCTTCCTATAGGTAAGTGGATTTACTCTCCTATAAT	NF1	NF1_e50	ENSE00003966128	NF1_e50	ENSE00003966128	∆3nt	∆3nt	Intron up	78.4499799810329	80.5126455831382	2.0626656021053	46.8559837728195	67.4157303370787	78.8025889967638	0.0	-6.9111586e-05	-3.2305717e-05	-0.0166553556919097	-0.0128276348114013	0.015830845	0.00036522746	0.001953125	-0.03125
NF1_e50_del11to31	del11to31	AAGTTCATCCTTTGTTAAATTTTTTAACCTGCCACCGTTTTCCTTTTAGCTTTACTTACAGTGTCTGAAGAAGTTCGAAGTCGCTGCAGCCTAAAACATAGAAAGTCACTTCTTCTTACTGATATTTCAATGGAAAATGTTCCTATGGATACATATCCCATTCATCATGGTGACCCTTCCTATAGGTAAGTGGATTTACTCTCCTATAAT	NF1	NF1_e50	ENSE00003966128	NF1_e50	ENSE00003966128	∆21nt	∆21nt	Intron up	78.4499799810329	77.3000064973099	-1.149973483723	41.4084507042254	58.5714285714286	78.1395348837209	0.0	-0.0012105107	1.8507242e-05	0.0053933262825012	-0.0163283348083496	0.059348166	0.0007074475	0.005859375	0.021484375
NF1_e50_del12to12	del12to12	AAGTTCATCCTTTTTAAGTCACACTTGTGATTTGTTAAATTTTTTAACCTGCCACCGTTTTCCTTTTAGCTTTACTTACAGTGTCTGAAGAAGTTCGAAGTCGCTGCAGCCTAAAACATAGAAAGTCACTTCTTCTTACTGATATTTCAATGGAAAATGTTCCTATGGATACATATCCCATTCATCATGGTGACCCTTCCTATAGGTAAGTGGATTTACTCTCCTATAAT	NF1	NF1_e50	ENSE00003966128	NF1_e50	ENSE00003966128	∆1nt	∆1nt	Intron up	78.4499799810329	83.1951102079903	4.7451302269574	52.5525525525526	59.3220338983051	82.4644549763033	0.0	-6.917119e-05	-0.00012639165	7.322430610656738e-05	-0.0017206370830535	0.014272362	0.0013256371	0.0078125	-0.03125
NF1_e50_G12T	G12T	AAGTTCATCCTTTTTTAAGTCACACTTGTGATTTGTTAAATTTTTTAACCTGCCACCGTTTTCCTTTTAGCTTTACTTACAGTGTCTGAAGAAGTTCGAAGTCGCTGCAGCCTAAAACATAGAAAGTCACTTCTTCTTACTGATATTTCAATGGAAAATGTTCCTATGGATACATATCCCATTCATCATGGTGACCCTTCCTATAGGTAAGTGGATTTACTCTCCTATAAT	NF1	NF1_e50	ENSE00003966128	NF1_e50	ENSE00003966128	U	sub	Intron up	78.4499799810329	79.5394916249474	1.0895116439145	45.5795677799607	58.9473684210526	78.1786941580756	0.0	-0.000107467175	-2.8848648e-05	-0.0045214891433715	-0.0011221468448638	-0.030100226	0.00011566281	0.001953125	-0.025390625
NF1_e50_C10G	C10G	AAGTTCATCGTGTTTTAAGTCACACTTGTGATTTGTTAAATTTTTTAACCTGCCACCGTTTTCCTTTTAGCTTTACTTACAGTGTCTGAAGAAGTTCGAAGTCGCTGCAGCCTAAAACATAGAAAGTCACTTCTTCTTACTGATATTTCAATGGAAAATGTTCCTATGGATACATATCCCATTCATCATGGTGACCCTTCCTATAGGTAAGTGGATTTACTCTCCTATAAT	NF1	NF1_e50	ENSE00003966128	NF1_e50	ENSE00003966128	G	sub	Intron up	78.4499799810329	79.0118929120913	0.561912931058395	45.1456310679612	49.3150684931507	80.3059273422562	0.0	0.00012105703	2.7120113e-05	0.0077870637178421	0.0016720294952392	-0.015374571	0.00039964914	0.0	-0.0205078125
NF1_e50_del10to15	del10to15	AAGTTCATCTAAGTCACACTTGTGATTTGTTAAATTTTTTAACCTGCCACCGTTTTCCTTTTAGCTTTACTTACAGTGTCTGAAGAAGTTCGAAGTCGCTGCAGCCTAAAACATAGAAAGTCACTTCTTCTTACTGATATTTCAATGGAAAATGTTCCTATGGATACATATCCCATTCATCATGGTGACCCTTCCTATAGGTAAGTGGATTTACTCTCCTATAAT	NF1	NF1_e50	ENSE00003966128	NF1_e50	ENSE00003966128	∆6nt	∆6nt	Intron up	78.4499799810329	78.1649609083053	-0.285019072727599	42.8934010152284	61.2903225806452	78.494623655914	0.0	-7.70092e-05	-6.636977e-05	-0.0174555629491806	-0.0176502466201782	-0.027335703	0.00074386597	-0.001953125	-0.0322265625
NF1_e50_del10to10	del10to10	AAGTTCATCTGTTTTAAGTCACACTTGTGATTTGTTAAATTTTTTAACCTGCCACCGTTTTCCTTTTAGCTTTACTTACAGTGTCTGAAGAAGTTCGAAGTCGCTGCAGCCTAAAACATAGAAAGTCACTTCTTCTTACTGATATTTCAATGGAAAATGTTCCTATGGATACATATCCCATTCATCATGGTGACCCTTCCTATAGGTAAGTGGATTTACTCTCCTATAAT	NF1	NF1_e50	ENSE00003966128	NF1_e50	ENSE00003966128	∆1nt	∆1nt	Intron up	78.4499799810329	79.0642033518681	0.614223370835199	43.5606060606061	67.3469387755102	79.6666666666667	0.0	0.00016126037	-6.955862e-05	0.0112182945013046	-0.0012971460819244	0.008926213	0.0015484095	0.0078125	-0.0087890625
NF1_e50_C10T	C10T	AAGTTCATCTTGTTTTAAGTCACACTTGTGATTTGTTAAATTTTTTAACCTGCCACCGTTTTCCTTTTAGCTTTACTTACAGTGTCTGAAGAAGTTCGAAGTCGCTGCAGCCTAAAACATAGAAAGTCACTTCTTCTTACTGATATTTCAATGGAAAATGTTCCTATGGATACATATCCCATTCATCATGGTGACCCTTCCTATAGGTAAGTGGATTTACTCTCCTATAAT	NF1	NF1_e50	ENSE00003966128	NF1_e50	ENSE00003966128	U	sub	Intron up	78.4499799810329	78.0847939544454	-0.365186026587505	43.2377049180328	54.368932038835	79.4425087108014	0.0	0.0001514256	1.3828278e-05	-0.002516746520996	-0.0013323724269866	-0.0013644695	0.00044235587	0.0	-0.0087890625
NF1_e50_del10to12	del10to12	AAGTTCATCTTTTAAGTCACACTTGTGATTTGTTAAATTTTTTAACCTGCCACCGTTTTCCTTTTAGCTTTACTTACAGTGTCTGAAGAAGTTCGAAGTCGCTGCAGCCTAAAACATAGAAAGTCACTTCTTCTTACTGATATTTCAATGGAAAATGTTCCTATGGATACATATCCCATTCATCATGGTGACCCTTCCTATAGGTAAGTGGATTTACTCTCCTATAAT	NF1	NF1_e50	ENSE00003966128	NF1_e50	ENSE00003966128	∆3nt	∆3nt	Intron up	78.4499799810329	81.6660415246036	3.2160615435707	49.7695852534562	54.945054945055	80.8264462809917	0.0	7.69794e-05	-1.5348196e-05	-0.0035340189933776	-0.011798620223999	0.017817944	0.00062295794	0.001953125	-0.0205078125
NF1_e50_del8to28	del8to28	AAGTTCATGATTTGTTAAATTTTTTAACCTGCCACCGTTTTCCTTTTAGCTTTACTTACAGTGTCTGAAGAAGTTCGAAGTCGCTGCAGCCTAAAACATAGAAAGTCACTTCTTCTTACTGATATTTCAATGGAAAATGTTCCTATGGATACATATCCCATTCATCATGGTGACCCTTCCTATAGGTAAGTGGATTTACTCTCCTATAAT	NF1	NF1_e50	ENSE00003966128	NF1_e50	ENSE00003966128	∆21nt	∆21nt	Intron up	78.4499799810329	78.7035769077404	0.2535969267075	44.5823927765237	55.1181102362205	78.8878416588125	0.0	-0.0005736351	5.7518482e-05	0.0076674222946166	-0.0165369510650634	0.0629701	-0.0009509623	0.00390625	0.017578125
NF1_e50_C9G	C9G	AAGTTCATGCTGTTTTAAGTCACACTTGTGATTTGTTAAATTTTTTAACCTGCCACCGTTTTCCTTTTAGCTTTACTTACAGTGTCTGAAGAAGTTCGAAGTCGCTGCAGCCTAAAACATAGAAAGTCACTTCTTCTTACTGATATTTCAATGGAAAATGTTCCTATGGATACATATCCCATTCATCATGGTGACCCTTCCTATAGGTAAGTGGATTTACTCTCCTATAAT	NF1	NF1_e50	ENSE00003966128	NF1_e50	ENSE00003966128	G	sub	Intron up	78.4499799810329	81.0601059685591	2.6101259875262	46.7105263157895	76.1904761904762	76.5957446808511	0.0	0.00015237927	2.655387e-05	0.0041485130786895	0.0008853077888488	-0.029402256	0.0005521476	0.0	0.009765625
NF1_e50_del8to10	del8to10	AAGTTCATGTTTTAAGTCACACTTGTGATTTGTTAAATTTTTTAACCTGCCACCGTTTTCCTTTTAGCTTTACTTACAGTGTCTGAAGAAGTTCGAAGTCGCTGCAGCCTAAAACATAGAAAGTCACTTCTTCTTACTGATATTTCAATGGAAAATGTTCCTATGGATACATATCCCATTCATCATGGTGACCCTTCCTATAGGTAAGTGGATTTACTCTCCTATAAT	NF1	NF1_e50	ENSE00003966128	NF1_e50	ENSE00003966128	∆3nt	∆3nt	Intron up	78.4499799810329	78.2909481805719	-0.159031800461007	43.2330827067669	66.1016949152543	78.8235294117647	0.0	0.00023278594	4.5895576e-06	0.0002605766057968	-0.0116694271564483	0.030020267	0.00089105964	0.001953125	-0.001953125
NF1_e50_C9T	C9T	AAGTTCATTCTGTTTTAAGTCACACTTGTGATTTGTTAAATTTTTTAACCTGCCACCGTTTTCCTTTTAGCTTTACTTACAGTGTCTGAAGAAGTTCGAAGTCGCTGCAGCCTAAAACATAGAAAGTCACTTCTTCTTACTGATATTTCAATGGAAAATGTTCCTATGGATACATATCCCATTCATCATGGTGACCCTTCCTATAGGTAAGTGGATTTACTCTCCTATAAT	NF1	NF1_e50	ENSE00003966128	NF1_e50	ENSE00003966128	U	sub	Intron up	78.4499799810329	81.7361722365081	3.2861922554752	50.0	55.2845528455285	80.3237858032379	0.0	0.00017532706	1.347065e-05	0.0070061534643173	0.0015254914760589	-0.026553184	0.0005827844	0.001953125	-0.0029296875
NF1_e50_del8to13	del8to13	AAGTTCATTTAAGTCACACTTGTGATTTGTTAAATTTTTTAACCTGCCACCGTTTTCCTTTTAGCTTTACTTACAGTGTCTGAAGAAGTTCGAAGTCGCTGCAGCCTAAAACATAGAAAGTCACTTCTTCTTACTGATATTTCAATGGAAAATGTTCCTATGGATACATATCCCATTCATCATGGTGACCCTTCCTATAGGTAAGTGGATTTACTCTCCTATAAT	NF1	NF1_e50	ENSE00003966128	NF1_e50	ENSE00003966128	∆6nt	∆6nt	Intron up	78.4499799810329	80.7549370313408	2.3049570503079	47.4770642201835	65.0793650793651	77.0244821092279	0.0	9.840727e-05	-4.556775e-05	0.0024240612983703	-0.0141921639442443	-0.018467367	0.00079882145	-0.00390625	-0.01171875
COL11A1_e61_A6C	A6C	AAGTTCCAAATATAACAGAGACACAAATGCTCCAGATTTTTATCTGTGCTTTTGCATTTGCATTTTGTAGGGTCCTCAAGGCCCAAAGGGTAACAAAGGCTCTACTGTAAGTACTTTTCCCTTTGACAATT	COL11A1	COL11A1_e61	ENSE00001796962	COL11A1_e61	ENSE00001796962	C	sub	Intron up	76.657434160379	71.5789607866136	-5.0784733737654	85.6287425149701	52.9411764705882	60.9756097560976	0.16141929763614	-0.0390684	-0.00698635	-0.0221858620643615	-0.0133655667304992	-0.050773308	-0.0002900958	0.0	-0.06689453125
TH_e6_C4T	C4T	AAGTTCCCTCCCTCCCTCCTGCCCTTCTCACTCCCCGAGGGGACCTGCTGACCACTGGCCCCCTCCCCAGCGGCGACCCGATTCCCCGTGTGGAGTACACCGCCGAGGAGATTGCCACCTGGTGAGACCTCCGTGCAGCTAGGGGC	TH	TH_e6	ENSE00003585927	TH_e6	ENSE00003585927	U	sub	Intron up	32.659075914747	22.6641096495471	-9.9949662651999	23.6245954692557	10.5022831050228	10.7871720116618	0.198397203426908	0.011887543	-0.0011023581	0.0082177445292472	0.0113146305084228	0.008727141	0.011080295	0.0	0.017578125
NF1_e50_A7C	A7C	AAGTTCCTCCTGTTTTAAGTCACACTTGTGATTTGTTAAATTTTTTAACCTGCCACCGTTTTCCTTTTAGCTTTACTTACAGTGTCTGAAGAAGTTCGAAGTCGCTGCAGCCTAAAACATAGAAAGTCACTTCTTCTTACTGATATTTCAATGGAAAATGTTCCTATGGATACATATCCCATTCATCATGGTGACCCTTCCTATAGGTAAGTGGATTTACTCTCCTATAAT	NF1	NF1_e50	ENSE00003966128	NF1_e50	ENSE00003966128	C	sub	Intron up	78.4499799810329	75.6732692837725	-2.7767106972604	39.4276629570747	56.25	76.867816091954	0.0	-9.816885e-05	-3.0636787e-05	-0.0089643895626068	-0.001407116651535	-0.024805158	-3.9756298e-05	0.0	-0.021484375
ATP6AP1_e8_del3to5	del3to5	AAGTTCCTCTAAGATGCCAAAGGCCCTCCCAGAGCCTCACAGTGCGCCTCTTTCTCTGGCCCCACAGGCTCTCACTGACCTATGAACGACTCTTTGGTACCACAGTGACATTCAAGTGAGTCCTGGGGGTGGTTGAGGTA	ATP6AP1	ATP6AP1_e8	ENSE00003598997	ATP6AP1_e8	ENSE00003598997	∆3nt	∆3nt	Intron up	79.4645643937938	78.320114141	-1.14445025279381	80.9160305343512	66.9243986254296	65.8653846153846	0.0	-0.036038756	0.0007444918	-0.0270648971199989	-0.000723659992218	-0.05665368	0.00071176887	0.0	0.021484375
NF1_e50_del5to7	del5to7	AAGTTCCTGTTTTAAGTCACACTTGTGATTTGTTAAATTTTTTAACCTGCCACCGTTTTCCTTTTAGCTTTACTTACAGTGTCTGAAGAAGTTCGAAGTCGCTGCAGCCTAAAACATAGAAAGTCACTTCTTCTTACTGATATTTCAATGGAAAATGTTCCTATGGATACATATCCCATTCATCATGGTGACCCTTCCTATAGGTAAGTGGATTTACTCTCCTATAAT	NF1	NF1_e50	ENSE00003966128	NF1_e50	ENSE00003966128	∆3nt	∆3nt	Intron up	78.4499799810329	82.8646388141759	4.41465883314299	51.827242524917	59.6153846153846	79.1773778920309	0.0	9.2327595e-05	-1.1622906e-05	0.0006269663572311	-0.0100637078285217	0.025757909	0.0008189976	0.0	0.0126953125
NF1_e50_A7G	A7G	AAGTTCGTCCTGTTTTAAGTCACACTTGTGATTTGTTAAATTTTTTAACCTGCCACCGTTTTCCTTTTAGCTTTACTTACAGTGTCTGAAGAAGTTCGAAGTCGCTGCAGCCTAAAACATAGAAAGTCACTTCTTCTTACTGATATTTCAATGGAAAATGTTCCTATGGATACATATCCCATTCATCATGGTGACCCTTCCTATAGGTAAGTGGATTTACTCTCCTATAAT	NF1	NF1_e50	ENSE00003966128	NF1_e50	ENSE00003966128	G	sub	Intron up	78.4499799810329	81.6105990463757	3.1606190653428	48.9559164733179	65.8227848101266	80.9259259259259	0.0	-2.8014183e-06	1.0669231e-05	0.0085858106613159	0.0020887851715087	-0.03293243	0.00037047267	0.0	-0.005859375
NF1_e50_del7to27	del7to27	AAGTTCGTGATTTGTTAAATTTTTTAACCTGCCACCGTTTTCCTTTTAGCTTTACTTACAGTGTCTGAAGAAGTTCGAAGTCGCTGCAGCCTAAAACATAGAAAGTCACTTCTTCTTACTGATATTTCAATGGAAAATGTTCCTATGGATACATATCCCATTCATCATGGTGACCCTTCCTATAGGTAAGTGGATTTACTCTCCTATAAT	NF1	NF1_e50	ENSE00003966128	NF1_e50	ENSE00003966128	∆21nt	∆21nt	Intron up	78.4499799810329	80.8780099151182	2.4280299340853	48.421052631579	51.948051948052	78.4722222222222	0.0	-0.00031027198	6.970763e-05	0.0295140594244003	-0.0129725039005279	0.067096025	0.0005558133	0.00390625	0.025390625
TH_e6_del4to24	del4to24	AAGTTCTCACTCCCCGAGGGGACCTGCTGACCACTGGCCCCCTCCCCAGCGGCGACCCGATTCCCCGTGTGGAGTACACCGCCGAGGAGATTGCCACCTGGTGAGACCTCCGTGCAGCTAGGGGC	TH	TH_e6	ENSE00003585927	TH_e6	ENSE00003585927	∆21nt	∆21nt	Intron up	32.659075914747	6.84159480435988	-25.8174811103871	5.48672566371681	2.26628895184136	2.53807106598985	0.198397203426908	-0.098867744	-0.020032912	-0.1318178325891494	-0.1384214758872985	-0.037139118	-0.09587303	-0.02734375	-0.2315673828125
NF1_e50_del7to7	del7to7	AAGTTCTCCTGTTTTAAGTCACACTTGTGATTTGTTAAATTTTTTAACCTGCCACCGTTTTCCTTTTAGCTTTACTTACAGTGTCTGAAGAAGTTCGAAGTCGCTGCAGCCTAAAACATAGAAAGTCACTTCTTCTTACTGATATTTCAATGGAAAATGTTCCTATGGATACATATCCCATTCATCATGGTGACCCTTCCTATAGGTAAGTGGATTTACTCTCCTATAAT	NF1	NF1_e50	ENSE00003966128	NF1_e50	ENSE00003966128	∆1nt	∆1nt	Intron up	78.4499799810329	77.122231078418	-1.3277489026149	41.8092909535452	50.7246376811594	79.3814432989691	0.0	0.00011086464	-8.9257956e-05	0.002777561545372	-0.0023027956485748	0.017750144	0.0014483035	0.0078125	-0.017578125
MLH1_e9_A3G	A3G	AAGTTCTGATTCTTTTGTAATGTTTGAGTTTTGAGTATTTTCAAAAGCTTCAGAATCTCTTTTCTAATAGAGAACTGATAGAAATTGGATGTGAGGATAAAACCCTAGCCTTCAAAATGAATGGTTACATATCCAATGCAAACTACTCAGTGAAGAAGTGCATCTTCTTACTCTTCATCAACCGTAAGTTAAAAAGAACCACATGGGA	MLH1	MLH1_e9	ENSE00003474355	MLH1_e9	ENSE00003656033	G	sub	Intron up	85.1997186408591	85.6489734814032	0.4492548405441	67.2727272727273	75.7575757575758	74.7826086956522	0.113752438230345	0.004515797	-0.012946308	0.0089019164443016	-0.0118159055709838	-0.019190013	3.4868717e-06	0.0	0.01171875
NF1_e50_A7T	A7T	AAGTTCTTCCTGTTTTAAGTCACACTTGTGATTTGTTAAATTTTTTAACCTGCCACCGTTTTCCTTTTAGCTTTACTTACAGTGTCTGAAGAAGTTCGAAGTCGCTGCAGCCTAAAACATAGAAAGTCACTTCTTCTTACTGATATTTCAATGGAAAATGTTCCTATGGATACATATCCCATTCATCATGGTGACCCTTCCTATAGGTAAGTGGATTTACTCTCCTATAAT	NF1	NF1_e50	ENSE00003966128	NF1_e50	ENSE00003966128	U	sub	Intron up	78.4499799810329	76.4485058383333	-2.0014741426996	40.6015037593985	48.9795918367347	77.0909090909091	0.0	4.9889088e-05	-3.0100346e-06	0.0029690414667129	0.0004371106624603	-0.04540941	0.00034549832	0.001953125	0.0078125
NF1_e50_del7to12	del7to12	AAGTTCTTTTAAGTCACACTTGTGATTTGTTAAATTTTTTAACCTGCCACCGTTTTCCTTTTAGCTTTACTTACAGTGTCTGAAGAAGTTCGAAGTCGCTGCAGCCTAAAACATAGAAAGTCACTTCTTCTTACTGATATTTCAATGGAAAATGTTCCTATGGATACATATCCCATTCATCATGGTGACCCTTCCTATAGGTAAGTGGATTTACTCTCCTATAAT	NF1	NF1_e50	ENSE00003966128	NF1_e50	ENSE00003966128	∆6nt	∆6nt	Intron up	78.4499799810329	77.7120526281064	-0.737927352926504	43.0205949656751	47.7272727272727	76.4822134387352	0.0	0.0001924932	-3.6418438e-05	0.0062119960784912	-0.013120949268341	-0.01772952	0.00092577934	-0.00390625	0.013671875
CCDC7_e24_T3G	T3G	AAGTTGAAATCTACAGATTTCAAATGGATTTATTTGTAATTTAGCGGACTAAACACATCTTTTTCTGTAGCTCCTGATAAAGAACCAAATGAAAATCTTATACTTAGGCATCAAGACTCAATGTCAAAATCAGAAATGCAAGTGAAGGAACAAAGAACTCTCAAAGGGCAAAGAATTATTAGTAAGTATAAAAAGTAAAGATAACT	CCDC7	CCDC7_e24	ENSE00003387525	CCDC7_e24	ENSE00003387525	G	sub	Intron up	69.5120871886517	78.5216208965681	9.0095337079164	54.5454545454546	33.3333333333333	75.0	0.0	-0.007361442	-0.02085957	-0.0015050023794174	-0.000978872179985	-0.009242028	0.0017517805	-0.005859375	-0.0234375
PCDH11X_e8_T3G	T3G	AAGTTGAGCTGATTTTTGTTTTTGTTTTATTTTCCTTTGCTTCCCTTGCCTCCATTTTATCCTAAATCAGCGGAAATCTGAAGGGAAAGTGGCAGGAAAGGTAAGACTGCAAATTTCAAAGAAAA	PCDH11X	PCDH11X_e8	ENSE00001327755	PCDH11X_e8	ENSE00001327755	G	sub	Intron up	87.6341880819752	92.2373847270485	4.6031966450733	85.0746268656716	78.3018867924528	85.3868194842407	0.0977572072776205	-0.012082189	-0.0002991259	-0.0222157835960388	-0.0109744071960449	-0.023668185	-0.0032592714	-0.044921875	-0.00927734375
NF1_e50_C6G	C6G	AAGTTGATCCTGTTTTAAGTCACACTTGTGATTTGTTAAATTTTTTAACCTGCCACCGTTTTCCTTTTAGCTTTACTTACAGTGTCTGAAGAAGTTCGAAGTCGCTGCAGCCTAAAACATAGAAAGTCACTTCTTCTTACTGATATTTCAATGGAAAATGTTCCTATGGATACATATCCCATTCATCATGGTGACCCTTCCTATAGGTAAGTGGATTTACTCTCCTATAAT	NF1	NF1_e50	ENSE00003966128	NF1_e50	ENSE00003966128	G	sub	Intron up	78.4499799810329	76.8505268692445	-1.59945311178841	40.9703504043127	54.7945205479452	79.25	0.0	0.00014692545	1.6868114e-05	0.007735788822174	0.0010888874530792	-0.030456066	0.00042450428	0.0	-0.0087890625
COL11A1_e61_A6G	A6G	AAGTTGCAAATATAACAGAGACACAAATGCTCCAGATTTTTATCTGTGCTTTTGCATTTGCATTTTGTAGGGTCCTCAAGGCCCAAAGGGTAACAAAGGCTCTACTGTAAGTACTTTTCCCTTTGACAATT	COL11A1	COL11A1_e61	ENSE00001796962	COL11A1_e61	ENSE00001796962	G	sub	Intron up	76.657434160379	82.7220318599706	6.0645976995916	85.4430379746836	74.2627345844504	71.8204488778055	0.16141929763614	0.0023356378	-0.0011869967	0.0058215856552124	0.0001016557216644	-0.008131653	1.0430813e-05	0.0	-0.0478515625
ARPP21_e11_del2to2	del2to2	AAGTTGCTTAACCACAGATTTCTAACAACGCAACTTGGATAACCCTCCTGATTTCTTTTTTCTGTTCAGCAAAACAGAATGCATCCATTTAGAGATGACAGACGAAGTAAATCAATTGAAGAGAGAGAAGAGGAATATCAGAGAGTGAGGGAGAGAATATTTGCACACGATGTGAGTAGTTGTTTTAATTGCCTCT	ARPP21	ARPP21_e11	ENSE00003665121	ARPP21_e11	ENSE00003665121	∆1nt	∆1nt	Intron up	93.4334463801576	92.9947885742283	-0.438657805929299	91.6943521594684	90.5013192612137	84.4444444444445	0.0553467909941705	-0.0007703006	-0.0016986132	0.0087592303752899	0.0181271731853485	0.03091988	-0.005424738	-0.005859375	-0.0693359375
GIT2_e16_C4T	C4T	AAGTTGGCAAGGTGGTAGGTTTTTGGTTTGTTTTGTATTTTCCCGAGTGTGTTTCTCTTTCCCATTCCAGATCGGGAGGAGTGCACTTGTGACCTCCTCTTCATCTCTGCCTTCCTTCCCCTCCACACTTTCCTGGTCGAGGGACGAAAGCGCCCGAAGGGTTAAGTACATTCTGAATGGTCTGC	GIT2	GIT2_e16	ENSE00000938140	GIT2_e16	ENSE00000938140	U	sub	Intron up	31.7296440610059	37.9765463395118	6.2469022785059	25.2808988764045	26.1111111111111	25.657071339174	0.0	0.011996359	0.010370702	0.0147981941699981	0.0086117684841156	0.004034683	0.0012748241	0.001953125	0.0189208984375
PMS2_e9_T2A	T2A	AAGTTGTTAGAATGCGGGGGGCTGGGAACATTTGTCATTTATTCTTTTCTACTCCTTGTATTTTGTGCAGGTCTGCAGACTCGTGAATGAGGTCTACCACATGTATAATCGACACCAGTATCCATTTGTTGTTCTTAACATTTCTGTTGATTCAGGTAAGTTCCATTGGCATTTCAGTAC	PMS2	PMS2_e9	ENSE00003739851	PMS2_e9	ENSE00003739851	A	sub	Intron up	97.982453060385	97.6332881703759	-0.349164890009102	93.4426229508197	99.5475113122172	99.6212121212121	0.0252196779138096	5.763769e-05	-6.854534e-07	-0.0048371702432632	-0.0005066692829132	0.037035108	4.2557716e-05	0.0	-0.001953125
ATP6AP1_e8_C3G	C3G	AAGTTGTTCCTCTAAGATGCCAAAGGCCCTCCCAGAGCCTCACAGTGCGCCTCTTTCTCTGGCCCCACAGGCTCTCACTGACCTATGAACGACTCTTTGGTACCACAGTGACATTCAAGTGAGTCCTGGGGGTGGTTGAGGTA	ATP6AP1	ATP6AP1_e8	ENSE00003598997	ATP6AP1_e8	ENSE00003598997	G	sub	Intron up	79.4645643937938	79.2399048211153	-0.224659572678498	82.3529411764706	64.989939637827	70.6477732793522	0.0	0.00038421154	0.000490427	-0.005725011229515	0.0026673674583435	-0.011915863	-0.0007557273	0.0	0.0146484375
NF1_e50_del5to10	del5to10	AAGTTGTTTTAAGTCACACTTGTGATTTGTTAAATTTTTTAACCTGCCACCGTTTTCCTTTTAGCTTTACTTACAGTGTCTGAAGAAGTTCGAAGTCGCTGCAGCCTAAAACATAGAAAGTCACTTCTTCTTACTGATATTTCAATGGAAAATGTTCCTATGGATACATATCCCATTCATCATGGTGACCCTTCCTATAGGTAAGTGGATTTACTCTCCTATAAT	NF1	NF1_e50	ENSE00003966128	NF1_e50	ENSE00003966128	∆6nt	∆6nt	Intron up	78.4499799810329	79.2695213169513	0.819541335918395	45.1327433628319	55.0	79.8913043478261	0.0	0.0003362596	-1.41859055e-05	0.0186144560575485	-0.0115416646003723	-0.000744313	0.00087976456	-0.00390625	0.0107421875
BIRC6_e14_del1to1	del1to1	AAGTTTACTAATATTTTTATCCTCTAGAAACAGCAGTAGATAGGCAGATCACCTTTCCTTTGTCTCCAGCTCTTAACATTGAAGTGGAACAAAATGGGAAACCGTCCCTGGTTGATTTGAATGAAGAAATGCAGCACATGGATGTAGAGGAATCACAGTGTGAGTTAAATTATAGAGCTGTTGT	BIRC6	BIRC6_e14	ENSE00000743544	BIRC6_e14	ENSE00000743544	∆1nt	∆1nt	Intron up	73.036409411494	64.61307537133	-8.423334040164	53.5714285714286	53.8847117794486	63.5726795096322	0.0	-0.007129371	-0.002475053	-0.0773025155067443	0.0137527585029602	-0.0032692105	0.001619637	-0.00390625	-0.0556640625
STRN3_e8_del2to2	del2to2	AAGTTTACTGCCAACAGCTTGCATTGCCAACTGCTGATTTTTTTTCTTTTAATAATATGCTGCATGTAGATAAAGATGACCTCTCCCCAACTGCTGAGGTTTGGGATGTAGACCAGGGACTAATAAGTAAACTGAAGGAACAGTACAAGAAGGAACGAAAGGGGAAGAAAGGGGTGAAGAGTAAGTGCAGATTCTGACTATTATA	STRN3	STRN3_e8	ENSE00001432633	STRN3_e8	ENSE00001432633	∆1nt	∆1nt	Intron up	10.1603137893648	8.28286617829643	-1.87744761106837	1.82012847965739	1.21580547112462	4.63980463980464	0.082343235822748	-0.0071920753	0.0018523037	0.0029381588101387	-0.0039511620998382	0.01241748	-8.749962e-05	-0.00390625	0.0020751953125
ATM_e44_del4to6	del4to6	AAGTTTATACATGTATATCTTAGGGTTCTGTTTTTAAGTATATTTTTTTCTTTGACTTATCTCACAGCAAAGAAGTAGAAGGAACCAGTTACCATGAATCATTGTACAATGCTCTACAATCTCTAAGAGACAGAGAATTCTCTACATTTTATGAAAGTCTCAAATATGCCAGGTATTATGAAAAGACAAAGTTACTG	ATM	ATM_e44	ENSE00003688819	ATM_e44	ENSE00003688819	∆3nt	∆3nt	Intron up	84.6150459321416	82.4341548710122	-2.1808910611294	77.5	70.2868852459017	72.3926380368098	0.0	0.016313791	0.00068715215	0.0005013644695281	0.0103362202644348	0.024583325	-0.0013241768	0.001953125	0.06640625
NF1_e50_C6T	C6T	AAGTTTATCCTGTTTTAAGTCACACTTGTGATTTGTTAAATTTTTTAACCTGCCACCGTTTTCCTTTTAGCTTTACTTACAGTGTCTGAAGAAGTTCGAAGTCGCTGCAGCCTAAAACATAGAAAGTCACTTCTTCTTACTGATATTTCAATGGAAAATGTTCCTATGGATACATATCCCATTCATCATGGTGACCCTTCCTATAGGTAAGTGGATTTACTCTCCTATAAT	NF1	NF1_e50	ENSE00003966128	NF1_e50	ENSE00003966128	U	sub	Intron up	78.4499799810329	79.2961920037692	0.846212022736292	45.1776649746193	59.8130841121495	79.6633941093969	0.0	0.00018364191	1.8686056e-05	0.0070165246725082	0.0014777183532714	-0.028908163	0.0003966689	0.0	0.0185546875
COL11A1_e61_A6T	A6T	AAGTTTCAAATATAACAGAGACACAAATGCTCCAGATTTTTATCTGTGCTTTTGCATTTGCATTTTGTAGGGTCCTCAAGGCCCAAAGGGTAACAAAGGCTCTACTGTAAGTACTTTTCCCTTTGACAATT	COL11A1	COL11A1_e61	ENSE00001796962	COL11A1_e61	ENSE00001796962	U	sub	Intron up	76.657434160379	74.2789792109631	-2.3784549494159	79.3532338308458	59.5180722891566	61.8528610354224	0.16141929763614	0.0047729313	7.724762e-05	0.0039893165230751	-0.0003761053085327	0.017436847	1.6719103e-05	0.0	-0.01708984375
KIF5A_e27_del3to5	del3to5	AAGTTTCTAACACCCAATCTCCTTTTTTCTTCTTCTAATCCTGTGTTCTCAATGATGATCTCTTCAGGAAATGCCACAGATATCAATGACAATAGGTACAACAGTCCCCACTACCCCTGG	KIF5A	KIF5A_e27	ENSE00001108591	KIF5A_e27	ENSE00001108591	∆3nt	∆3nt	Intron up	35.0069979423109	53.4970616435992	18.4900637012883	58.8357588357588	35.3591160220995	35.9447004608295	0.0	-0.06300831	-0.09994054	-0.0115899555385112	-0.0323975682258605	-0.026794173	-0.0009805262	0.0	-0.000762939453125
NF1_e50_del5to25	del5to25	AAGTTTGTGATTTGTTAAATTTTTTAACCTGCCACCGTTTTCCTTTTAGCTTTACTTACAGTGTCTGAAGAAGTTCGAAGTCGCTGCAGCCTAAAACATAGAAAGTCACTTCTTCTTACTGATATTTCAATGGAAAATGTTCCTATGGATACATATCCCATTCATCATGGTGACCCTTCCTATAGGTAAGTGGATTTACTCTCCTATAAT	NF1	NF1_e50	ENSE00003966128	NF1_e50	ENSE00003966128	∆21nt	∆21nt	Intron up	78.4499799810329	77.6118947305956	-0.838085250437304	42.4324324324324	60.4651162790698	74.2824339839265	0.0	-0.00022038817	8.794665e-05	0.0307174175977706	-0.0131469964981079	0.066782266	0.00031751394	0.00390625	0.02734375
PCDH11X_e8_del3to23	del3to23	AAGTTTTATTTTCCTTTGCTTCCCTTGCCTCCATTTTATCCTAAATCAGCGGAAATCTGAAGGGAAAGTGGCAGGAAAGGTAAGACTGCAAATTTCAAAGAAAA	PCDH11X	PCDH11X_e8	ENSE00001327755	PCDH11X_e8	ENSE00001327755	∆21nt	∆21nt	Intron up	87.6341880819752	85.0276477789594	-2.60654030301579	65.6976744186047	67.6549865229111	77.2833723653396	0.0977572072776205	-0.042016566	-0.19573507	0.0083817988634109	-0.0477548986673355	0.034063756	0.0034882128	-0.310546875	-0.0576171875
TMPRSS3_e7_G1A	G1A	AAGTTTTTAAGAGTGTTCCTTTCACAGATCTGGGGCATTTTTCACAGAGCCTACTTTTTCTCCGCTTTAGGGAGGGATGTGCCTCTGGCCACGTGGTTACCTTGCAGTGCACAGGTAAGAGTTCCAGAAAGGCAGGGGT	TMPRSS3	TMPRSS3_e7	ENSE00003594737	TMPRSS3_e7	ENSE00003594737	A	sub	Intron up	81.5319898706394	79.7865276775313	-1.74546219310809	88.5416666666667	67.1974522292994	69.7368421052632	0.135831572381841	0.019994527	0.01244837	0.0070254355669021	0.0047332048416137	0.005583659	0.0070266724	0.0	0.0234375
RAD1_e3_del2to22	del2to22	AAGTTTTTATTCTTTTATGTAACAATTTTCATTTTTACTCTTTTCATAGGCTGGAATATTTCAGGAGTTTAAAGTTCAGGAAGAGTCTGTTACTTTTCGAATTAATTTAACTGTCCTTTTAGACTGTTTATCTATTTTTGGATCAAGTCCTATGCCAGGTAAACTATGATCAGTATAAAGACA	RAD1	RAD1_e3	ENSE00003563046	RAD1_e3	ENSE00003563046	∆21nt	∆21nt	Intron up	70.5064036551887	78.8243349163871	8.3179312611984	57.6612903225807	37.5886524822695	59.0604026845638	0.0	0.063099384	0.16499287	0.0064336061477661	0.0133072733879089	0.12142792	-0.0027198493	0.00390625	0.1044921875
ZBBX_e19_T5A	T5A	AATAAAAAACTAATAAAATGGATTTTCTTCTTTTCAAACTTTATGTTATCTTACTGTTTTTCAATTTCAGAAGACAGAGAATGGATTCCAGACCATAGCTTAAGTGAATATGCTGATAATGCAATTGTCTTGGGTGTTCTGCAGGGTGCTCAGAGTCCATCATCAAGTAGAAAACAGCAAAAGATGGGTAACATTGACTCAAAGGCAGCAGT	ZBBX	ZBBX_e19	ENSE00001204246	ZBBX_e19	ENSE00001204246	A	sub	Intron up	12.6021512360298	11.1901222360092	-1.4120290000206	2.90697674418605	2.25806451612903	2.68456375838926	0.172091190762369	-0.005529754	-0.0004702735	-0.0070066228508949	-0.0034829229116439	-0.0016160123	-0.0030441731	-0.009765625	-0.0038223266601562
ZBBX_e19_del5to5	del5to5	AATAAAAACTAATAAAATGGATTTTCTTCTTTTCAAACTTTATGTTATCTTACTGTTTTTCAATTTCAGAAGACAGAGAATGGATTCCAGACCATAGCTTAAGTGAATATGCTGATAATGCAATTGTCTTGGGTGTTCTGCAGGGTGCTCAGAGTCCATCATCAAGTAGAAAACAGCAAAAGATGGGTAACATTGACTCAAAGGCAGCAGT	ZBBX	ZBBX_e19	ENSE00001204246	ZBBX_e19	ENSE00001204246	∆1nt	∆1nt	Intron up	12.6021512360298	11.7244781374776	-0.877673098552199	3.13978494623656	2.54310344827586	3.44256868586561	0.172091190762369	-0.015364551	-0.00050877314	-8.177384734153748e-05	-0.0007897587493062	0.011500453	-0.070472494	-0.0078125	-0.0029144287109375
PGAP4_e2_del3to8	del3to8	AATAAAAAGTAAACAAGAACATACTCCTGAATGACTACATAACTCCATGTGGTTGGATTTTCAGCAAAGCAGTCATCTAATCTTGAATGAAGGATCTGATCCCAGCTCCTGTGTCCTAGGTGGGTGTGGTAGATTGCATTAATG	PGAP4	PGAP4_e2	ENSE00001464822	TMEM246_e2	ENSE00001464822	∆6nt	∆6nt	Intron up	52.8736753660966	53.0983945452107	0.224719179114108	24.2222222222222	24.4755244755245	35.2313167259787	0.224778957665819	0.013882555	-0.01056423	0.0034900456666946	-0.0102498475462198	-0.035117324	-0.09070129	-0.00665283203125	-0.0125885009765625
CDKL3_e7_del7to9	del7to9	AATAAAAATTTTTACCATATGGAGCCCTGTTGAGAGCTCACTTATTAAAATCTTTTTCCTTTCCTAGGCTTGTTTACAAATTGATCCTGCTGACAGGATATCATCTAGTGATCTTTTGCATCATGAGTATTTTACTAGAGATGGATTTATTGAAAAGTAAGCATTTTGAGTGAATGTGGGT	CDKL3	CDKL3_e7	ENSE00003552998	CDKL3_e7	ENSE00003552998	∆3nt	∆3nt	Intron up	86.2448897697981	87.8424002120887	1.5975104422906	85.0883392226148	84.441444481944	87.8084483479716	0.0	-0.006890923	-0.0010521114	-0.0089996755123138	0.0148971676826477	0.016311765	0.0020078123	-0.001953125	-0.1162109375
MLH1_e3_del4to24	del4to24	AATAAAATGAGTAACATGATTATTTACTCATCTTTTTGGTATCTAACAGAAAGAAGATCTGGATATTGTATGTGAAAGGTTCACTACTAGTAAACTGCAGTCCTTTGAGGATTTAGCCAGTATTTCTACCTATGGCTTTCGAGGTGAGGTAAGCTAAAGATTCAAGAA	MLH1	MLH1_e3	ENSE00003617506	MLH1_e3B	ENSE00003617506	∆21nt	∆21nt	Intron up	83.9200869588325	83.9784321888981	0.058345230065604	75.7352941176471	78.960396039604	89.2797319932998	0.172154032902235	0.006868422	0.0080957115	0.0157942324876785	0.0055703967809677	0.03998605	-0.0015868628	-0.017578125	0.04345703125
CDKL3_e7_T7A	T7A	AATAAAATTAATTTTTACCATATGGAGCCCTGTTGAGAGCTCACTTATTAAAATCTTTTTCCTTTCCTAGGCTTGTTTACAAATTGATCCTGCTGACAGGATATCATCTAGTGATCTTTTGCATCATGAGTATTTTACTAGAGATGGATTTATTGAAAAGTAAGCATTTTGAGTGAATGTGGGT	CDKL3	CDKL3_e7	ENSE00003552998	CDKL3_e7	ENSE00003552998	A	sub	Intron up	86.2448897697981	83.7096055977722	-2.53528417202591	76.0888129803587	78.8307222009935	88.4409288083695	0.0	-0.00085917115	-0.0001360774	-0.0045195966958999	0.0022597908973693	-0.0037057847	8.055568e-05	0.0	-0.0380859375
HFM1_e3_del1to1	del1to1	AATAAACACATAGCTTCTCATGTTATATCTTTATTAACATATATACTCACATTTTTATATTTTATATAGCCATCCAGACAATGAAAAGTCATTGGATTGGTTTCTCCCTCCTGCTCCATTGATTTCAGAAATTCCAGATACTCAGGAGTTAGAGGAAGAATTAGAAAGTCATAAACTGTTAGGTAAATTATCACATATTTGTTTTGA	HFM1	HFM1_e3	ENSE00003488294	HFM1_e3	ENSE00003488294	∆1nt	∆1nt	Intron up	35.7142151033924	34.8716569989968	-0.842558104395602	13.2240055826937	10.0882723833544	24.326750448833	0.0	-0.0143096745	-0.02583164	0.0155320093035697	-0.0193343013525009	0.03085807	-0.0019171536	-0.009765625	-0.00732421875
CDKL3_e7_del7to27	del7to27	AATAAACCCTGTTGAGAGCTCACTTATTAAAATCTTTTTCCTTTCCTAGGCTTGTTTACAAATTGATCCTGCTGACAGGATATCATCTAGTGATCTTTTGCATCATGAGTATTTTACTAGAGATGGATTTATTGAAAAGTAAGCATTTTGAGTGAATGTGGGT	CDKL3	CDKL3_e7	ENSE00003552998	CDKL3_e7	ENSE00003552998	∆21nt	∆21nt	Intron up	86.2448897697981	91.3568294254974	5.11193965569929	87.9014989293362	89.229043115884	94.692144373673	0.0	-0.0047965944	0.00045764446	0.0059086456894874	0.0141765773296356	0.08096865	0.0020040572	0.0	-0.0791015625
ZNF345_e3_del2to7	del2to7	AATAAACGTTTAATCTCTCCCAGAACACAAAAAAGTGAATGTTTGCTTTTATATTTTCTTTCAGACTATGAATCAAAGTTGAGACCAAGAAATTATTTCTGAAAAAGGATATGGAAAACCTTACAAAACACAGCATTGAGTGTTCAAGTTTCAGAGGTGATTGGGAATGTAAAAACCAGTT	ZNF345	ZNF345_e3	ENSE00002143404	ZNF345_e3	ENSE00002143404	∆6nt	∆6nt	Intron up	88.679541109327	89.2895274268073	0.609986317480304	90.2173913043478	84.6938775510204	93.0107526881721	0.128072252854823	-0.0028097034	-0.004510576	0.0083882361650466	0.0141671299934387	-0.03266929	0.0017541074	-0.017578125	-0.116455078125
ZBBX_e19_del4to6	del4to6	AATAAACTAATAAAATGGATTTTCTTCTTTTCAAACTTTATGTTATCTTACTGTTTTTCAATTTCAGAAGACAGAGAATGGATTCCAGACCATAGCTTAAGTGAATATGCTGATAATGCAATTGTCTTGGGTGTTCTGCAGGGTGCTCAGAGTCCATCATCAAGTAGAAAACAGCAAAAGATGGGTAACATTGACTCAAAGGCAGCAGT	ZBBX	ZBBX_e19	ENSE00001204246	ZBBX_e19	ENSE00001204246	∆3nt	∆3nt	Intron up	12.6021512360298	11.5925477954639	-1.0096034405659	3.05028854080791	2.30826507818317	3.92501464557704	0.172091190762369	-0.000995717	-0.00074310426	0.0019575608894228	0.0092168869450688	0.005708955	-0.09085545	-0.006103515625	-0.0007476806640625
CDKL3_e7_T7C	T7C	AATAAACTTAATTTTTACCATATGGAGCCCTGTTGAGAGCTCACTTATTAAAATCTTTTTCCTTTCCTAGGCTTGTTTACAAATTGATCCTGCTGACAGGATATCATCTAGTGATCTTTTGCATCATGAGTATTTTACTAGAGATGGATTTATTGAAAAGTAAGCATTTTGAGTGAATGTGGGT	CDKL3	CDKL3_e7	ENSE00003552998	CDKL3_e7	ENSE00003552998	C	sub	Intron up	86.2448897697981	85.585655301466	-0.659234468332104	83.5193696651346	81.3008130081301	87.3919163482807	0.0	-0.0023488998	-0.000528872	0.0033481642603874	-0.0002450048923492	0.003473997	-4.0709972e-05	0.001953125	0.01953125
TRAF3IP1_e9_G4A	G4A	AATAAAGCCGCTGATCACCGGCCCTTTGGTGTACAGTCTTAATGACTAATTTTAAACTGTTTTATGTCAGGAACAAAAGAAGCTAATATTAACTCAACTAGTATTTCAGATGATAATTCAGCTAGTCTGCGGTGTGAGAATATTCAGCCCAACCCCACAGAGAAGCAGAAAGGTAAGAATGGTCCAGTTTCGCCCTT	TRAF3IP1	TRAF3IP1_e9	ENSE00001460252	TRAF3IP1_e9	ENSE00001460252	A	sub	Intron up	84.9870934553912	85.3888814084349	0.401787953043697	79.0606653620352	75.2432432432433	76.7148014440433	0.115098679204829	0.021493047	0.028962433	0.0150741934776306	0.0295288562774658	0.007757306	-6.189942e-05	0.00390625	-0.16162109375
SUZ12_e4_del1to3	del1to3	AATAAAGTATAATTTGTTTCTTTTTCCCAGTTGAGAAGTGATTATTTTGTTTATCTGTTTCTTCCAGGAAAACATTTAAAGTTGATGATATGTTATCAAAAGTAGAGAAAATGAAAGGAGAGCAAGAATCTCATAGGTAAGATAATCTATCAGTTTACATT	SUZ12	SUZ12_e4	ENSE00002420615	SUZ12_e4	ENSE00002420615	∆3nt	∆3nt	Intron up	83.0918266692116	82.191314581345	-0.900512087866601	61.9615983393877	65.6876790830946	95.0903761602345	0.126738213179103	-0.00015118718	0.0031158924	0.0147783458232879	0.0026925802230834	0.027844116	0.0023016334	0.0	-0.033203125
CDKL3_e7_T7G	T7G	AATAAAGTTAATTTTTACCATATGGAGCCCTGTTGAGAGCTCACTTATTAAAATCTTTTTCCTTTCCTAGGCTTGTTTACAAATTGATCCTGCTGACAGGATATCATCTAGTGATCTTTTGCATCATGAGTATTTTACTAGAGATGGATTTATTGAAAAGTAAGCATTTTGAGTGAATGTGGGT	CDKL3	CDKL3_e7	ENSE00003552998	CDKL3_e7	ENSE00003552998	G	sub	Intron up	86.2448897697981	86.3929675370077	0.148077767209598	82.4550128534705	82.4343813094895	90.5286755090603	0.0	0.0016503036	0.0005504191	0.0085328966379165	0.009293258190155	0.006099239	0.0009472072	0.009765625	0.05859375
MCTP1_e18_T1A	T1A	AATAAATAAGAGTCCATTTAATGAAATTCAGTGTTGACTCATCCCTTCTTCTCTCTTCTATCTCCTCCAGCTCTTTCTCTTTGTTGTCTGGAACTTTGAGCTCTACATGATACCACTGGTTTTGTTGTTACTATTGACATGGAACTACTTCTTGATAATATCAGGGAAAGATAACAGGCAACGTGATACAGTAAGTCTCTACTCTCTTACTTGTA	MCTP1	MCTP1_e18	ENSE00001207244	MCTP1_e18	ENSE00001207244	A	sub	Intron up	91.8588019362272	91.5402415095005	-0.3185604267267	82.5581395348837	68.3333333333333	87.4015748031496	0.0674623832773746	0.0046213567	-0.004849553	-0.0055340528488159	-0.0065861344337463	0.028688371	-0.002990961	-0.01171875	-0.0810546875
OTC_e7_del6to26	del6to26	AATAAATAATAAAATTACCTAAATAAGATTTAAATTCTTCCTCCTTTAGGGTTATGAGCCGGATGCTAGTGTAACCAAGTTGGCAGAGCAGTATGCCAAAGAGGTATGCTCTTTACATGTAAAGCTAT	OTC	OTC_e7	ENSE00003605466	OTC_e7	ENSE00003605466	∆21nt	∆21nt	Intron up	81.6106422423139	81.8584421249666	0.2477998826527	91.6267942583732	74.5398773006135	68.4385382059801	0.635005197623438	-0.022618055	-0.12816954	-0.0010377019643783	-0.0563942193984985	0.033752322	-0.0014175177	0.00390625	-0.099609375
CDKL3_e7_T8A	T8A	AATAAATATAATTTTTACCATATGGAGCCCTGTTGAGAGCTCACTTATTAAAATCTTTTTCCTTTCCTAGGCTTGTTTACAAATTGATCCTGCTGACAGGATATCATCTAGTGATCTTTTGCATCATGAGTATTTTACTAGAGATGGATTTATTGAAAAGTAAGCATTTTGAGTGAATGTGGGT	CDKL3	CDKL3_e7	ENSE00003552998	CDKL3_e7	ENSE00003552998	A	sub	Intron up	86.2448897697981	85.7142693139889	-0.530620455809205	82.6342281879195	81.5345699831366	87.7504370041684	0.0	-0.0016663074	-0.0002848804	-0.0075122565031051	-0.0006487369537353	-0.0011421144	0.0004197657	0.005859375	-0.0283203125
OTC_e7_del6to6	del6to6	AATAAATATATTTAAGAAAACATGTATAATAAAATTACCTAAATAAGATTTAAATTCTTCCTCCTTTAGGGTTATGAGCCGGATGCTAGTGTAACCAAGTTGGCAGAGCAGTATGCCAAAGAGGTATGCTCTTTACATGTAAAGCTAT	OTC	OTC_e7	ENSE00003605466	OTC_e7	ENSE00003605466	∆1nt	∆1nt	Intron up	81.6106422423139	79.7545016983484	-1.8561405439655	88.3597883597884	67.1875	69.2982456140351	0.635005197623438	-0.0005365908	0.012011617	-0.0076458603143692	-0.0269913077354431	0.054927588	3.9488077e-05	0.0	-0.005859375
CDKL3_e7_del8to10	del8to10	AATAAATATTTTTACCATATGGAGCCCTGTTGAGAGCTCACTTATTAAAATCTTTTTCCTTTCCTAGGCTTGTTTACAAATTGATCCTGCTGACAGGATATCATCTAGTGATCTTTTGCATCATGAGTATTTTACTAGAGATGGATTTATTGAAAAGTAAGCATTTTGAGTGAATGTGGGT	CDKL3	CDKL3_e7	ENSE00003552998	CDKL3_e7	ENSE00003552998	∆3nt	∆3nt	Intron up	86.2448897697981	88.4253296330087	2.18043986321059	84.2546063651591	85.2749490835031	89.1751236013531	0.0	-0.0060145855	-0.0011335611	-0.0070996582508087	0.008193701505661	0.01672773	0.0013181567	0.001953125	-0.1103515625
CDKL3_e7_del8to28	del8to28	AATAAATCCTGTTGAGAGCTCACTTATTAAAATCTTTTTCCTTTCCTAGGCTTGTTTACAAATTGATCCTGCTGACAGGATATCATCTAGTGATCTTTTGCATCATGAGTATTTTACTAGAGATGGATTTATTGAAAAGTAAGCATTTTGAGTGAATGTGGGT	CDKL3	CDKL3_e7	ENSE00003552998	CDKL3_e7	ENSE00003552998	∆21nt	∆21nt	Intron up	86.2448897697981	92.2969507980693	6.05206102827119	91.3986266714854	90.45981173063	93.9721792890263	0.0	-0.003012836	0.0008442104	0.0091573745012283	0.0167568325996398	0.08360186	0.0027469993	0.00390625	-0.0712890625
CDKL3_e7_T8C	T8C	AATAAATCTAATTTTTACCATATGGAGCCCTGTTGAGAGCTCACTTATTAAAATCTTTTTCCTTTCCTAGGCTTGTTTACAAATTGATCCTGCTGACAGGATATCATCTAGTGATCTTTTGCATCATGAGTATTTTACTAGAGATGGATTTATTGAAAAGTAAGCATTTTGAGTGAATGTGGGT	CDKL3	CDKL3_e7	ENSE00003552998	CDKL3_e7	ENSE00003552998	C	sub	Intron up	86.2448897697981	84.8087702434758	-1.43611952632231	78.696925329429	80.3583735354928	85.5588737201365	0.0	-0.0029965937	-0.000862509	-0.0054428130388259	-0.0057228505611419	-0.003649667	-0.00051400065	0.0	-0.00390625
CCDC7_e24_del4to6	del4to6	AATAAATCTACAGATTTCAAATGGATTTATTTGTAATTTAGCGGACTAAACACATCTTTTTCTGTAGCTCCTGATAAAGAACCAAATGAAAATCTTATACTTAGGCATCAAGACTCAATGTCAAAATCAGAAATGCAAGTGAAGGAACAAAGAACTCTCAAAGGGCAAAGAATTATTAGTAAGTATAAAAAGTAAAGATAACT	CCDC7	CCDC7_e24	ENSE00003387525	CCDC7_e24	ENSE00003387525	∆3nt	∆3nt	Intron up	69.5120871886517	80.3721875559068	10.8601003672551	62.5	46.1538461538462	61.2903225806452	0.0	0.016214848	0.015671283	-0.0020852461457252	-0.01529161632061	0.06733617	-0.011613965	-0.0078125	0.0693359375
CD46_e7_del2to7	del2to7	AATAAATGAAATGAGAGCAATAACTCCCAAGTGGTTGATCTTCTAACATTATTTTGTTTCCTAGTGCTGCCTCCATCTAGTACAAAACCTCCAGCTTTGAGTCATTCAGGTTTAGTAGCTTCTTCCTTATATGT	CD46	CD46_e7	ENSE00001320886	CD46_e7A	ENSE00001320886	∆6nt	∆6nt	Intron up	1.61382559740942	1.8739590400664	0.26013344265698	1.79775280898876	0.198019801980198	0.232558139534884	0.0624338413297861	0.02185658	-0.0015833527	-0.0017876019701361	0.0222685635089874	-0.0023848144	0.002183617	0.01171875	-0.0062255859375
CDKL3_e7_T8G	T8G	AATAAATGTAATTTTTACCATATGGAGCCCTGTTGAGAGCTCACTTATTAAAATCTTTTTCCTTTCCTAGGCTTGTTTACAAATTGATCCTGCTGACAGGATATCATCTAGTGATCTTTTGCATCATGAGTATTTTACTAGAGATGGATTTATTGAAAAGTAAGCATTTTGAGTGAATGTGGGT	CDKL3	CDKL3_e7	ENSE00003552998	CDKL3_e7	ENSE00003552998	G	sub	Intron up	86.2448897697981	89.1008757729735	2.85598600317539	84.1872791519435	86.2142552283397	90.6950983107173	0.0	0.0018173456	0.0003516674	0.0100346505641937	0.0126004219055175	0.028921142	0.0012606084	0.005859375	-0.015625
CDKL3_e7_T9A	T9A	AATAAATTAAATTTTTACCATATGGAGCCCTGTTGAGAGCTCACTTATTAAAATCTTTTTCCTTTCCTAGGCTTGTTTACAAATTGATCCTGCTGACAGGATATCATCTAGTGATCTTTTGCATCATGAGTATTTTACTAGAGATGGATTTATTGAAAAGTAAGCATTTTGAGTGAATGTGGGT	CDKL3	CDKL3_e7	ENSE00003552998	CDKL3_e7	ENSE00003552998	A	sub	Intron up	86.2448897697981	86.7007043024301	0.455814532631993	81.4763231197772	82.9204693611473	88.3462586459862	0.0	-0.0015037954	-0.00015294552	-0.0061014145612716	0.0003691315650939	-0.0031200051	0.0005860925	0.001953125	-0.0390625
CDKL3_e7_del7to7	del7to7	AATAAATTAATTTTTACCATATGGAGCCCTGTTGAGAGCTCACTTATTAAAATCTTTTTCCTTTCCTAGGCTTGTTTACAAATTGATCCTGCTGACAGGATATCATCTAGTGATCTTTTGCATCATGAGTATTTTACTAGAGATGGATTTATTGAAAAGTAAGCATTTTGAGTGAATGTGGGT	CDKL3	CDKL3_e7	ENSE00003552998	CDKL3_e7	ENSE00003552998	∆1nt	∆1nt	Intron up	86.2448897697981	85.1667000473701	-1.078189722428	78.9649415692821	80.8164883075704	88.1064162754304	0.0	0.0009832978	8.329749e-05	-0.0108725577592849	0.0127385556697845	0.016946554	0.002858162	0.001953125	-0.0703125
CDKL3_e7_T9C	T9C	AATAAATTCAATTTTTACCATATGGAGCCCTGTTGAGAGCTCACTTATTAAAATCTTTTTCCTTTCCTAGGCTTGTTTACAAATTGATCCTGCTGACAGGATATCATCTAGTGATCTTTTGCATCATGAGTATTTTACTAGAGATGGATTTATTGAAAAGTAAGCATTTTGAGTGAATGTGGGT	CDKL3	CDKL3_e7	ENSE00003552998	CDKL3_e7	ENSE00003552998	C	sub	Intron up	86.2448897697981	86.2726903678435	0.027800598045391	82.2736030828516	82.2532825074121	89.6827665047156	0.0	-0.0066381395	-0.0020224452	-0.0203507840633392	-0.0197045803070068	0.003970489	-4.23491e-05	-0.001953125	-0.1044921875
CDKL3_e7_del9to29	del9to29	AATAAATTCTGTTGAGAGCTCACTTATTAAAATCTTTTTCCTTTCCTAGGCTTGTTTACAAATTGATCCTGCTGACAGGATATCATCTAGTGATCTTTTGCATCATGAGTATTTTACTAGAGATGGATTTATTGAAAAGTAAGCATTTTGAGTGAATGTGGGT	CDKL3	CDKL3_e7	ENSE00003552998	CDKL3_e7	ENSE00003552998	∆21nt	∆21nt	Intron up	86.2448897697981	92.8827948274504	6.63790505765229	88.5416666666667	91.3582982495014	93.5333896872358	0.0	3.0994415e-05	0.0011954308	0.0141658931970596	0.022262156009674	0.08628778	0.00089353323	0.005859375	-0.076171875
CDKL3_e7_T9G	T9G	AATAAATTGAATTTTTACCATATGGAGCCCTGTTGAGAGCTCACTTATTAAAATCTTTTTCCTTTCCTAGGCTTGTTTACAAATTGATCCTGCTGACAGGATATCATCTAGTGATCTTTTGCATCATGAGTATTTTACTAGAGATGGATTTATTGAAAAGTAAGCATTTTGAGTGAATGTGGGT	CDKL3	CDKL3_e7	ENSE00003552998	CDKL3_e7	ENSE00003552998	G	sub	Intron up	86.2448897697981	89.1541996181785	2.90930984838039	85.0432632880099	86.2654765332566	90.424519322292	0.0	-0.0021426678	1.0073185e-05	0.0021194815635681	0.0063402354717254	-0.005572751	0.0012854934	0.001953125	-0.0947265625
CDKL3_e7_T12A	T12A	AATAAATTTAAATTTTACCATATGGAGCCCTGTTGAGAGCTCACTTATTAAAATCTTTTTCCTTTCCTAGGCTTGTTTACAAATTGATCCTGCTGACAGGATATCATCTAGTGATCTTTTGCATCATGAGTATTTTACTAGAGATGGATTTATTGAAAAGTAAGCATTTTGAGTGAATGTGGGT	CDKL3	CDKL3_e7	ENSE00003552998	CDKL3_e7	ENSE00003552998	A	sub	Intron up	86.2448897697981	87.8501052716044	1.60521550180629	81.4032697547684	84.5466155810983	88.4313309276162	0.0	-0.0005994141	-9.1433525e-05	-0.0038504302501678	-0.0023773610591888	-0.0018337518	0.0002593696	0.001953125	-0.0576171875
CDKL3_e7_del11to16	del11to16	AATAAATTTAACCATATGGAGCCCTGTTGAGAGCTCACTTATTAAAATCTTTTTCCTTTCCTAGGCTTGTTTACAAATTGATCCTGCTGACAGGATATCATCTAGTGATCTTTTGCATCATGAGTATTTTACTAGAGATGGATTTATTGAAAAGTAAGCATTTTGAGTGAATGTGGGT	CDKL3	CDKL3_e7	ENSE00003552998	CDKL3_e7	ENSE00003552998	∆6nt	∆6nt	Intron up	86.2448897697981	87.700068909516	1.4551791397179	81.4602132895816	84.3470863462357	88.4076433121019	0.0	-0.006184906	-0.0010734499	-0.0059618800878524	0.0025965273380279	0.022362947	0.0012998879	0.005859375	-0.0380859375
CDKL3_e7_T12C	T12C	AATAAATTTAACTTTTACCATATGGAGCCCTGTTGAGAGCTCACTTATTAAAATCTTTTTCCTTTCCTAGGCTTGTTTACAAATTGATCCTGCTGACAGGATATCATCTAGTGATCTTTTGCATCATGAGTATTTTACTAGAGATGGATTTATTGAAAAGTAAGCATTTTGAGTGAATGTGGGT	CDKL3	CDKL3_e7	ENSE00003552998	CDKL3_e7	ENSE00003552998	C	sub	Intron up	86.2448897697981	85.8725961007725	-0.372293669025603	76.8611670020121	81.9186338523355	87.001287001287	0.0	-0.0011247098	-0.00017145276	0.0016618072986602	-0.0003800094127655	0.0040837675	-2.5957823e-05	0.00390625	-0.01953125
CDKL3_e7_T12G	T12G	AATAAATTTAAGTTTTACCATATGGAGCCCTGTTGAGAGCTCACTTATTAAAATCTTTTTCCTTTCCTAGGCTTGTTTACAAATTGATCCTGCTGACAGGATATCATCTAGTGATCTTTTGCATCATGAGTATTTTACTAGAGATGGATTTATTGAAAAGTAAGCATTTTGAGTGAATGTGGGT	CDKL3	CDKL3_e7	ENSE00003552998	CDKL3_e7	ENSE00003552998	G	sub	Intron up	86.2448897697981	90.0229392573807	3.77804948758259	84.1571609632446	87.5947995666306	89.6137982752156	0.0	-0.0008203387	0.00035965443	0.0071745589375495	0.0073551535606384	0.00915052	0.0007608533	0.00390625	-0.0107421875
CDKL3_e7_T13A	T13A	AATAAATTTAATATTTACCATATGGAGCCCTGTTGAGAGCTCACTTATTAAAATCTTTTTCCTTTCCTAGGCTTGTTTACAAATTGATCCTGCTGACAGGATATCATCTAGTGATCTTTTGCATCATGAGTATTTTACTAGAGATGGATTTATTGAAAAGTAAGCATTTTGAGTGAATGTGGGT	CDKL3	CDKL3_e7	ENSE00003552998	CDKL3_e7	ENSE00003552998	A	sub	Intron up	86.2448897697981	87.5258068468155	1.2809170770174	82.7239488117002	84.0540540540541	88.3020515058926	0.0	-0.00017097592	5.1230192e-05	-0.0048853904008865	-0.000367134809494	-0.0015314519	0.00026655197	0.005859375	-0.02734375
CDKL3_e7_del13to18	del13to18	AATAAATTTAATCATATGGAGCCCTGTTGAGAGCTCACTTATTAAAATCTTTTTCCTTTCCTAGGCTTGTTTACAAATTGATCCTGCTGACAGGATATCATCTAGTGATCTTTTGCATCATGAGTATTTTACTAGAGATGGATTTATTGAAAAGTAAGCATTTTGAGTGAATGTGGGT	CDKL3	CDKL3_e7	ENSE00003552998	CDKL3_e7	ENSE00003552998	∆6nt	∆6nt	Intron up	86.2448897697981	86.6944620494012	0.449572279603094	84.4419391206314	82.8358208955224	89.161874891096	0.0	-0.0040417016	-0.0005789101	-0.0027957558631896	0.0052981972694396	0.0151581615	0.0018324256	0.01171875	-0.025390625
CDKL3_e7_T13C	T13C	AATAAATTTAATCTTTACCATATGGAGCCCTGTTGAGAGCTCACTTATTAAAATCTTTTTCCTTTCCTAGGCTTGTTTACAAATTGATCCTGCTGACAGGATATCATCTAGTGATCTTTTGCATCATGAGTATTTTACTAGAGATGGATTTATTGAAAAGTAAGCATTTTGAGTGAATGTGGGT	CDKL3	CDKL3_e7	ENSE00003552998	CDKL3_e7	ENSE00003552998	C	sub	Intron up	86.2448897697981	83.6591063806042	-2.58578338919391	78.6064769381747	78.7589498806683	86.2588235294118	0.0	-0.0014097393	-0.0003849268	-0.000360757112503	-0.0015809237957	-0.005910635	-0.00012946129	0.0	0.044921875
CDKL3_e7_T13G	T13G	AATAAATTTAATGTTTACCATATGGAGCCCTGTTGAGAGCTCACTTATTAAAATCTTTTTCCTTTCCTAGGCTTGTTTACAAATTGATCCTGCTGACAGGATATCATCTAGTGATCTTTTGCATCATGAGTATTTTACTAGAGATGGATTTATTGAAAAGTAAGCATTTTGAGTGAATGTGGGT	CDKL3	CDKL3_e7	ENSE00003552998	CDKL3_e7	ENSE00003552998	G	sub	Intron up	86.2448897697981	86.7971425077957	0.552252737997594	85.8507462686567	82.9415137614679	88.7886597938144	0.0	0.0028010905	0.0004849136	0.0127814263105392	0.0128557980060577	-0.0033492744	0.0017179549	0.005859375	0.0234375
CDKL3_e7_del12to14	del12to14	AATAAATTTAATTACCATATGGAGCCCTGTTGAGAGCTCACTTATTAAAATCTTTTTCCTTTCCTAGGCTTGTTTACAAATTGATCCTGCTGACAGGATATCATCTAGTGATCTTTTGCATCATGAGTATTTTACTAGAGATGGATTTATTGAAAAGTAAGCATTTTGAGTGAATGTGGGT	CDKL3	CDKL3_e7	ENSE00003552998	CDKL3_e7	ENSE00003552998	∆3nt	∆3nt	Intron up	86.2448897697981	84.8157422166015	-1.42914755319661	75.9149357072206	80.3789578658689	89.2112856684835	0.0	-0.0051635504	-0.0006276369	-0.0119308978319168	0.0041401386260986	0.016094774	0.0012822449	-0.00390625	-0.044921875
CDKL3_e7_del14to19	del14to19	AATAAATTTAATTATATGGAGCCCTGTTGAGAGCTCACTTATTAAAATCTTTTTCCTTTCCTAGGCTTGTTTACAAATTGATCCTGCTGACAGGATATCATCTAGTGATCTTTTGCATCATGAGTATTTTACTAGAGATGGATTTATTGAAAAGTAAGCATTTTGAGTGAATGTGGGT	CDKL3	CDKL3_e7	ENSE00003552998	CDKL3_e7	ENSE00003552998	∆6nt	∆6nt	Intron up	86.2448897697981	87.6961760003931	1.45128623059499	83.8147833474936	84.2584562012142	89.6713615023474	0.0	-0.000289917	5.5223703e-05	0.0081063956022262	0.0131244659423828	0.011674657	0.0019741952	0.01171875	0.0
CDKL3_e7_T14A	T14A	AATAAATTTAATTATTACCATATGGAGCCCTGTTGAGAGCTCACTTATTAAAATCTTTTTCCTTTCCTAGGCTTGTTTACAAATTGATCCTGCTGACAGGATATCATCTAGTGATCTTTTGCATCATGAGTATTTTACTAGAGATGGATTTATTGAAAAGTAAGCATTTTGAGTGAATGTGGGT	CDKL3	CDKL3_e7	ENSE00003552998	CDKL3_e7	ENSE00003552998	A	sub	Intron up	86.2448897697981	87.3314781302231	1.08658836042499	84.6696035242291	83.7130801687764	87.936772046589	0.0	-0.00034070015	0.00015449524	-0.0088087916374206	-0.0078574120998382	-0.0008678436	0.00027263165	0.001953125	0.0859375
CDKL3_e7_T14C	T14C	AATAAATTTAATTCTTACCATATGGAGCCCTGTTGAGAGCTCACTTATTAAAATCTTTTTCCTTTCCTAGGCTTGTTTACAAATTGATCCTGCTGACAGGATATCATCTAGTGATCTTTTGCATCATGAGTATTTTACTAGAGATGGATTTATTGAAAAGTAAGCATTTTGAGTGAATGTGGGT	CDKL3	CDKL3_e7	ENSE00003552998	CDKL3_e7	ENSE00003552998	C	sub	Intron up	86.2448897697981	84.6136609748397	-1.63122879495841	79.3545325106787	80.0561191452623	87.9611095224478	0.0	-0.0016095638	-0.00042518973	-0.0074268877506256	-0.0062938332557678	-0.002861321	-0.00024172664	0.0	0.041015625
CDKL3_e7_del12to32	del12to32	AATAAATTTAATTGAGAGCTCACTTATTAAAATCTTTTTCCTTTCCTAGGCTTGTTTACAAATTGATCCTGCTGACAGGATATCATCTAGTGATCTTTTGCATCATGAGTATTTTACTAGAGATGGATTTATTGAAAAGTAAGCATTTTGAGTGAATGTGGGT	CDKL3	CDKL3_e7	ENSE00003552998	CDKL3_e7	ENSE00003552998	∆21nt	∆21nt	Intron up	86.2448897697981	91.5031426085075	5.2582528387094	87.1973587674248	89.450915141431	94.2559033498078	0.0	-0.0015521646	0.0011000931	0.006467118859291	0.0211121439933776	0.061180606	0.0025731027	0.005859375	-0.0283203125
CDKL3_e7_T14G	T14G	AATAAATTTAATTGTTACCATATGGAGCCCTGTTGAGAGCTCACTTATTAAAATCTTTTTCCTTTCCTAGGCTTGTTTACAAATTGATCCTGCTGACAGGATATCATCTAGTGATCTTTTGCATCATGAGTATTTTACTAGAGATGGATTTATTGAAAAGTAAGCATTTTGAGTGAATGTGGGT	CDKL3	CDKL3_e7	ENSE00003552998	CDKL3_e7	ENSE00003552998	G	sub	Intron up	86.2448897697981	87.3464412173092	1.1015514475111	87.6441515650742	83.495145631068	92.7448275862069	0.0	0.0017833412	0.00039047003	0.0067742615938186	0.0065968930721282	0.0003274083	0.00043043494	0.001953125	0.107421875
CDKL3_e7_del15to35	del15to35	AATAAATTTAATTTAGAGCTCACTTATTAAAATCTTTTTCCTTTCCTAGGCTTGTTTACAAATTGATCCTGCTGACAGGATATCATCTAGTGATCTTTTGCATCATGAGTATTTTACTAGAGATGGATTTATTGAAAAGTAAGCATTTTGAGTGAATGTGGGT	CDKL3	CDKL3_e7	ENSE00003552998	CDKL3_e7	ENSE00003552998	∆21nt	∆21nt	Intron up	86.2448897697981	91.1385467305836	4.8936569607855	87.7385959236493	88.955412005672	92.5885612507421	0.0	-0.0013608634	0.0010895133	0.0079993158578872	0.0189460515975952	0.060410127	0.002542168	0.005859375	-0.0263671875
CDKL3_e7_T15A	T15A	AATAAATTTAATTTATACCATATGGAGCCCTGTTGAGAGCTCACTTATTAAAATCTTTTTCCTTTCCTAGGCTTGTTTACAAATTGATCCTGCTGACAGGATATCATCTAGTGATCTTTTGCATCATGAGTATTTTACTAGAGATGGATTTATTGAAAAGTAAGCATTTTGAGTGAATGTGGGT	CDKL3	CDKL3_e7	ENSE00003552998	CDKL3_e7	ENSE00003552998	A	sub	Intron up	86.2448897697981	84.2532345389481	-1.99165523085001	81.3528336380256	79.4313638382941	88.4126514927579	0.0	-0.00036421418	7.945299e-05	-0.0035968273878097	-0.0009584724903106	-0.0018567592	5.185604e-06	0.001953125	0.048828125
CDKL3_e7_del15to17	del15to17	AATAAATTTAATTTCCATATGGAGCCCTGTTGAGAGCTCACTTATTAAAATCTTTTTCCTTTCCTAGGCTTGTTTACAAATTGATCCTGCTGACAGGATATCATCTAGTGATCTTTTGCATCATGAGTATTTTACTAGAGATGGATTTATTGAAAAGTAAGCATTTTGAGTGAATGTGGGT	CDKL3	CDKL3_e7	ENSE00003552998	CDKL3_e7	ENSE00003552998	∆3nt	∆3nt	Intron up	86.2448897697981	87.3474382189034	1.10254844910529	84.0729483282675	83.7738168408113	87.7571400039944	0.0	-0.0067911446	-0.0015600622	-0.011648416519165	-0.0001505017280578	0.012783468	-0.00204736	-0.00390625	-0.0615234375
CDKL3_e7_T15C	T15C	AATAAATTTAATTTCTACCATATGGAGCCCTGTTGAGAGCTCACTTATTAAAATCTTTTTCCTTTCCTAGGCTTGTTTACAAATTGATCCTGCTGACAGGATATCATCTAGTGATCTTTTGCATCATGAGTATTTTACTAGAGATGGATTTATTGAAAAGTAAGCATTTTGAGTGAATGTGGGT	CDKL3	CDKL3_e7	ENSE00003552998	CDKL3_e7	ENSE00003552998	C	sub	Intron up	86.2448897697981	84.7680480157498	-1.47684175404831	80.0788954635109	80.2505526897568	88.0762877308905	0.0	-0.0029508471	-0.0005553365	-0.0149227231740951	-0.0163451135158538	0.005397275	-0.00060865283	-0.00390625	-0.001953125
CDKL3_e7_T15G	T15G	AATAAATTTAATTTGTACCATATGGAGCCCTGTTGAGAGCTCACTTATTAAAATCTTTTTCCTTTCCTAGGCTTGTTTACAAATTGATCCTGCTGACAGGATATCATCTAGTGATCTTTTGCATCATGAGTATTTTACTAGAGATGGATTTATTGAAAAGTAAGCATTTTGAGTGAATGTGGGT	CDKL3	CDKL3_e7	ENSE00003552998	CDKL3_e7	ENSE00003552998	G	sub	Intron up	86.2448897697981	88.2767820257099	2.03189225591179	85.4379365932295	85.0244167118828	89.9983218660849	0.0	0.00064873695	0.00030133128	0.0047662109136581	0.0055866241455078	-0.0065167546	0.0004851818	0.0	0.05078125
CDKL3_e7_T16A	T16A	AATAAATTTAATTTTAACCATATGGAGCCCTGTTGAGAGCTCACTTATTAAAATCTTTTTCCTTTCCTAGGCTTGTTTACAAATTGATCCTGCTGACAGGATATCATCTAGTGATCTTTTGCATCATGAGTATTTTACTAGAGATGGATTTATTGAAAAGTAAGCATTTTGAGTGAATGTGGGT	CDKL3	CDKL3_e7	ENSE00003552998	CDKL3_e7	ENSE00003552998	A	sub	Intron up	86.2448897697981	86.5921537772096	0.347264007411496	81.175934366454	82.7680640404466	89.2436497800482	0.0	0.00096550584	5.0276518e-05	-0.0001991093158721	0.002619981765747	-0.009233281	-0.00033313036	0.001953125	-0.01171875
CDKL3_e7_del12to12	del12to12	AATAAATTTAATTTTACCATATGGAGCCCTGTTGAGAGCTCACTTATTAAAATCTTTTTCCTTTCCTAGGCTTGTTTACAAATTGATCCTGCTGACAGGATATCATCTAGTGATCTTTTGCATCATGAGTATTTTACTAGAGATGGATTTATTGAAAAGTAAGCATTTTGAGTGAATGTGGGT	CDKL3	CDKL3_e7	ENSE00003552998	CDKL3_e7	ENSE00003552998	∆1nt	∆1nt	Intron up	86.2448897697981	87.7097965495475	1.4649067797494	83.1977361160241	84.2990978487162	88.7641685924948	0.0	0.001701802	-4.658103e-05	0.0002366453409194	0.0116508901119232	0.019317657	0.0034304857	0.001953125	-0.1083984375
CDKL3_e7_del15to20	del15to20	AATAAATTTAATTTTATGGAGCCCTGTTGAGAGCTCACTTATTAAAATCTTTTTCCTTTCCTAGGCTTGTTTACAAATTGATCCTGCTGACAGGATATCATCTAGTGATCTTTTGCATCATGAGTATTTTACTAGAGATGGATTTATTGAAAAGTAAGCATTTTGAGTGAATGTGGGT	CDKL3	CDKL3_e7	ENSE00003552998	CDKL3_e7	ENSE00003552998	∆6nt	∆6nt	Intron up	86.2448897697981	88.0878286417356	1.84293887193749	84.4836272040302	84.7810817138843	90.5142677955472	0.0	3.2126904e-05	7.31647e-05	0.0114539265632629	0.0115992426872253	0.011158571	0.0019872487	0.01171875	-0.0078125
CDKL3_e7_T16C	T16C	AATAAATTTAATTTTCACCATATGGAGCCCTGTTGAGAGCTCACTTATTAAAATCTTTTTCCTTTCCTAGGCTTGTTTACAAATTGATCCTGCTGACAGGATATCATCTAGTGATCTTTTGCATCATGAGTATTTTACTAGAGATGGATTTATTGAAAAGTAAGCATTTTGAGTGAATGTGGGT	CDKL3	CDKL3_e7	ENSE00003552998	CDKL3_e7	ENSE00003552998	C	sub	Intron up	86.2448897697981	85.7738144320907	-0.471075337707405	79.9405646359584	81.661600810537	87.6925520088931	0.0	-0.0057459176	-0.0014867187	-0.0152708441019058	-0.0133757591247558	-0.0026367754	-0.0009622276	-0.005859375	-0.056640625
CDKL3_e7_del16to18	del16to18	AATAAATTTAATTTTCATATGGAGCCCTGTTGAGAGCTCACTTATTAAAATCTTTTTCCTTTCCTAGGCTTGTTTACAAATTGATCCTGCTGACAGGATATCATCTAGTGATCTTTTGCATCATGAGTATTTTACTAGAGATGGATTTATTGAAAAGTAAGCATTTTGAGTGAATGTGGGT	CDKL3	CDKL3_e7	ENSE00003552998	CDKL3_e7	ENSE00003552998	∆3nt	∆3nt	Intron up	86.2448897697981	86.1062555407857	-0.138634229012402	81.406659184437	82.0901103009908	89.3844146601827	0.0	-0.003291726	-0.00032815337	0.0025476366281509	0.0142222046852111	0.01262106	-0.0010353923	0.001953125	-0.064453125
CDKL3_e7_T16G	T16G	AATAAATTTAATTTTGACCATATGGAGCCCTGTTGAGAGCTCACTTATTAAAATCTTTTTCCTTTCCTAGGCTTGTTTACAAATTGATCCTGCTGACAGGATATCATCTAGTGATCTTTTGCATCATGAGTATTTTACTAGAGATGGATTTATTGAAAAGTAAGCATTTTGAGTGAATGTGGGT	CDKL3	CDKL3_e7	ENSE00003552998	CDKL3_e7	ENSE00003552998	G	sub	Intron up	86.2448897697981	86.7484792429377	0.503589473139599	84.7122302158273	82.9253365973072	89.1783567134269	0.0	-0.0019215047	-0.00069078803	-0.0062978863716125	-0.005568504333496	-0.003313765	-0.00065124035	-0.00390625	-0.0537109375
CDKL3_e7_del16to36	del16to36	AATAAATTTAATTTTGAGCTCACTTATTAAAATCTTTTTCCTTTCCTAGGCTTGTTTACAAATTGATCCTGCTGACAGGATATCATCTAGTGATCTTTTGCATCATGAGTATTTTACTAGAGATGGATTTATTGAAAAGTAAGCATTTTGAGTGAATGTGGGT	CDKL3	CDKL3_e7	ENSE00003552998	CDKL3_e7	ENSE00003552998	∆21nt	∆21nt	Intron up	86.2448897697981	92.5471231474768	6.30223337767869	90.8967391304348	90.818528972273	94.2489359493408	0.0	0.0019893348	0.0014580786	0.0113048404455184	0.0252512097358703	0.061463714	0.0024047196	0.01171875	-0.04296875
CDKL3_e7_C18A	C18A	AATAAATTTAATTTTTAACATATGGAGCCCTGTTGAGAGCTCACTTATTAAAATCTTTTTCCTTTCCTAGGCTTGTTTACAAATTGATCCTGCTGACAGGATATCATCTAGTGATCTTTTGCATCATGAGTATTTTACTAGAGATGGATTTATTGAAAAGTAAGCATTTTGAGTGAATGTGGGT	CDKL3	CDKL3_e7	ENSE00003552998	CDKL3_e7	ENSE00003552998	A	sub	Intron up	86.2448897697981	88.3855689697601	2.14067919996199	84.9353569421023	85.1988411904135	89.4560816757613	0.0	0.002854377	0.0004582703	0.0077894032001495	0.0074140727519989	-0.002519995	0.0004723072	0.0078125	0.0078125
CDKL3_e7_C19A	C19A	AATAAATTTAATTTTTACAATATGGAGCCCTGTTGAGAGCTCACTTATTAAAATCTTTTTCCTTTCCTAGGCTTGTTTACAAATTGATCCTGCTGACAGGATATCATCTAGTGATCTTTTGCATCATGAGTATTTTACTAGAGATGGATTTATTGAAAAGTAAGCATTTTGAGTGAATGTGGGT	CDKL3	CDKL3_e7	ENSE00003552998	CDKL3_e7	ENSE00003552998	A	sub	Intron up	86.2448897697981	84.5064836040248	-1.73840616577331	85.7688113413304	79.7603542589216	87.7966101694915	0.0	0.0015104413	0.00038781762	0.0017726868391036	0.0040541887283325	-0.00962539	-0.0002759993	0.005859375	-0.068359375
CDKL3_e7_del18to18	del18to18	AATAAATTTAATTTTTACATATGGAGCCCTGTTGAGAGCTCACTTATTAAAATCTTTTTCCTTTCCTAGGCTTGTTTACAAATTGATCCTGCTGACAGGATATCATCTAGTGATCTTTTGCATCATGAGTATTTTACTAGAGATGGATTTATTGAAAAGTAAGCATTTTGAGTGAATGTGGGT	CDKL3	CDKL3_e7	ENSE00003552998	CDKL3_e7	ENSE00003552998	∆1nt	∆1nt	Intron up	86.2448897697981	84.93848098236	-1.30640878743811	81.2266666666667	80.4528891202499	88.9041802855669	0.0	0.0030130446	0.00017738342	0.0159116387367248	0.0163712203502655	0.04177101	0.0036127567	0.0078125	-0.1015625
CDKL3_e7_del19to21	del19to21	AATAAATTTAATTTTTACATGGAGCCCTGTTGAGAGCTCACTTATTAAAATCTTTTTCCTTTCCTAGGCTTGTTTACAAATTGATCCTGCTGACAGGATATCATCTAGTGATCTTTTGCATCATGAGTATTTTACTAGAGATGGATTTATTGAAAAGTAAGCATTTTGAGTGAATGTGGGT	CDKL3	CDKL3_e7	ENSE00003552998	CDKL3_e7	ENSE00003552998	∆3nt	∆3nt	Intron up	86.2448897697981	86.9759826987623	0.731092928964194	84.2373962986599	83.2301797819039	89.1179385530228	0.0	-0.0037877858	-0.0002951026	0.0121268779039382	0.019265592098236	0.0027715564	-0.00084641576	0.001953125	-0.0615234375
CDKL3_e7_T21A	T21A	AATAAATTTAATTTTTACCAAATGGAGCCCTGTTGAGAGCTCACTTATTAAAATCTTTTTCCTTTCCTAGGCTTGTTTACAAATTGATCCTGCTGACAGGATATCATCTAGTGATCTTTTGCATCATGAGTATTTTACTAGAGATGGATTTATTGAAAAGTAAGCATTTTGAGTGAATGTGGGT	CDKL3	CDKL3_e7	ENSE00003552998	CDKL3_e7	ENSE00003552998	A	sub	Intron up	86.2448897697981	85.8199840524394	-0.424905717358703	84.4435250310302	81.6502946954813	88.1353628703452	0.0	-0.0011129379	-0.00014784932	0.0001717954874038	0.0005604326725006	0.0051197708	0.00033798814	0.005859375	-0.0712890625
CDKL3_e7_del21to21	del21to21	AATAAATTTAATTTTTACCAATGGAGCCCTGTTGAGAGCTCACTTATTAAAATCTTTTTCCTTTCCTAGGCTTGTTTACAAATTGATCCTGCTGACAGGATATCATCTAGTGATCTTTTGCATCATGAGTATTTTACTAGAGATGGATTTATTGAAAAGTAAGCATTTTGAGTGAATGTGGGT	CDKL3	CDKL3_e7	ENSE00003552998	CDKL3_e7	ENSE00003552998	∆1nt	∆1nt	Intron up	86.2448897697981	86.6986238269477	0.453734057149591	80.6296458242239	82.9389540664148	87.8909920794738	0.0	0.0009495318	5.1259995e-06	0.0007401555776596	0.0116867423057556	0.076814845	0.0035473704	0.00390625	-0.1552734375
CDKL3_e7_del21to41	del21to41	AATAAATTTAATTTTTACCACACTTATTAAAATCTTTTTCCTTTCCTAGGCTTGTTTACAAATTGATCCTGCTGACAGGATATCATCTAGTGATCTTTTGCATCATGAGTATTTTACTAGAGATGGATTTATTGAAAAGTAAGCATTTTGAGTGAATGTGGGT	CDKL3	CDKL3_e7	ENSE00003552998	CDKL3_e7	ENSE00003552998	∆21nt	∆21nt	Intron up	86.2448897697981	91.7767985902674	5.5319088204693	89.4075403949731	89.7850606512024	93.8724118634583	0.0	0.0018810928	0.0013420284	0.0091143995523452	0.0180407166481018	0.062083155	0.0021903217	0.01171875	-0.048828125
CDKL3_e7_T21C	T21C	AATAAATTTAATTTTTACCACATGGAGCCCTGTTGAGAGCTCACTTATTAAAATCTTTTTCCTTTCCTAGGCTTGTTTACAAATTGATCCTGCTGACAGGATATCATCTAGTGATCTTTTGCATCATGAGTATTTTACTAGAGATGGATTTATTGAAAAGTAAGCATTTTGAGTGAATGTGGGT	CDKL3	CDKL3_e7	ENSE00003552998	CDKL3_e7	ENSE00003552998	C	sub	Intron up	86.2448897697981	85.2019935451451	-1.042896224653	82.0298507462687	80.8179419525066	87.6571229050279	0.0	-0.0027805865	-0.0008625388	-0.011352464556694	-0.0104960799217224	-0.0024237484	-0.00033545494	0.0	-0.046875
CDKL3_e7_T21G	T21G	AATAAATTTAATTTTTACCAGATGGAGCCCTGTTGAGAGCTCACTTATTAAAATCTTTTTCCTTTCCTAGGCTTGTTTACAAATTGATCCTGCTGACAGGATATCATCTAGTGATCTTTTGCATCATGAGTATTTTACTAGAGATGGATTTATTGAAAAGTAAGCATTTTGAGTGAATGTGGGT	CDKL3	CDKL3_e7	ENSE00003552998	CDKL3_e7	ENSE00003552998	G	sub	Intron up	86.2448897697981	84.0281329768071	-2.216756792991	82.0915032679739	79.1754438760157	86.5785946773885	0.0	7.6293945e-05	-0.00027826428	0.0146421417593956	0.0013842582702636	-0.007335022	-0.000117599964	0.0	0.029296875
CDKL3_e7_del20to25	del20to25	AATAAATTTAATTTTTACCAGCCCTGTTGAGAGCTCACTTATTAAAATCTTTTTCCTTTCCTAGGCTTGTTTACAAATTGATCCTGCTGACAGGATATCATCTAGTGATCTTTTGCATCATGAGTATTTTACTAGAGATGGATTTATTGAAAAGTAAGCATTTTGAGTGAATGTGGGT	CDKL3	CDKL3_e7	ENSE00003552998	CDKL3_e7	ENSE00003552998	∆6nt	∆6nt	Intron up	86.2448897697981	92.3276798026493	6.08279003285119	90.2088167053364	90.5377336718209	93.4509180280468	0.0	0.00076037645	7.453561e-05	0.0227448791265487	0.0173950493335723	0.0024056882	0.002706498	0.015625	-0.03515625
CDKL3_e7_del21to23	del21to23	AATAAATTTAATTTTTACCAGGAGCCCTGTTGAGAGCTCACTTATTAAAATCTTTTTCCTTTCCTAGGCTTGTTTACAAATTGATCCTGCTGACAGGATATCATCTAGTGATCTTTTGCATCATGAGTATTTTACTAGAGATGGATTTATTGAAAAGTAAGCATTTTGAGTGAATGTGGGT	CDKL3	CDKL3_e7	ENSE00003552998	CDKL3_e7	ENSE00003552998	∆3nt	∆3nt	Intron up	86.2448897697981	84.2484466486398	-1.99644312115831	82.9745596868885	79.4860131908119	87.3961413885368	0.0	-0.004231274	-0.0006170571	0.0136865973472595	0.0147946178913116	-0.0029986352	0.00048485398	0.0	-0.0498046875
CDKL3_e7_del23to25	del23to25	AATAAATTTAATTTTTACCATAAGCCCTGTTGAGAGCTCACTTATTAAAATCTTTTTCCTTTCCTAGGCTTGTTTACAAATTGATCCTGCTGACAGGATATCATCTAGTGATCTTTTGCATCATGAGTATTTTACTAGAGATGGATTTATTGAAAAGTAAGCATTTTGAGTGAATGTGGGT	CDKL3	CDKL3_e7	ENSE00003552998	CDKL3_e7	ENSE00003552998	∆3nt	∆3nt	Intron up	86.2448897697981	91.3625261740649	5.11763640426679	88.1203007518797	89.2153350053744	94.3100358422939	0.0	0.0010124147	0.0002321899	0.0161420404911041	0.0224219262599945	0.023731485	0.0023147166	0.005859375	-0.0556640625
CDKL3_e7_T23A	T23A	AATAAATTTAATTTTTACCATAAGGAGCCCTGTTGAGAGCTCACTTATTAAAATCTTTTTCCTTTCCTAGGCTTGTTTACAAATTGATCCTGCTGACAGGATATCATCTAGTGATCTTTTGCATCATGAGTATTTTACTAGAGATGGATTTATTGAAAAGTAAGCATTTTGAGTGAATGTGGGT	CDKL3	CDKL3_e7	ENSE00003552998	CDKL3_e7	ENSE00003552998	A	sub	Intron up	86.2448897697981	85.6744572870136	-0.570432482784511	82.8919714165616	81.480007957032	87.4134837221225	0.0	0.00088223815	-0.0003719628	0.0060063600540161	0.0026040971279144	-0.004340917	0.00023597479	0.001953125	-0.044921875
CDKL3_e7_del23to28	del23to28	AATAAATTTAATTTTTACCATACCTGTTGAGAGCTCACTTATTAAAATCTTTTTCCTTTCCTAGGCTTGTTTACAAATTGATCCTGCTGACAGGATATCATCTAGTGATCTTTTGCATCATGAGTATTTTACTAGAGATGGATTTATTGAAAAGTAAGCATTTTGAGTGAATGTGGGT	CDKL3	CDKL3_e7	ENSE00003552998	CDKL3_e7	ENSE00003552998	∆6nt	∆6nt	Intron up	86.2448897697981	93.1355729759755	6.89068320617739	90.8081705150977	91.5981552035292	95.9887583035258	0.0	0.0029975474	0.00045758486	0.0271044820547103	0.0208757221698761	0.009738937	0.0025307536	0.021484375	-0.09375
CDKL3_e7_T23C	T23C	AATAAATTTAATTTTTACCATACGGAGCCCTGTTGAGAGCTCACTTATTAAAATCTTTTTCCTTTCCTAGGCTTGTTTACAAATTGATCCTGCTGACAGGATATCATCTAGTGATCTTTTGCATCATGAGTATTTTACTAGAGATGGATTTATTGAAAAGTAAGCATTTTGAGTGAATGTGGGT	CDKL3	CDKL3_e7	ENSE00003552998	CDKL3_e7	ENSE00003552998	C	sub	Intron up	86.2448897697981	83.1585437734931	-3.08634599630501	80.8158062460166	78.014598540146	84.8222508749309	0.0	-0.0019316673	-0.00065273046	0.0031011551618576	0.0009390413761138	0.009476453	-0.00015726686	0.00390625	0.0
CDKL3_e7_del22to42	del22to42	AATAAATTTAATTTTTACCATACTTATTAAAATCTTTTTCCTTTCCTAGGCTTGTTTACAAATTGATCCTGCTGACAGGATATCATCTAGTGATCTTTTGCATCATGAGTATTTTACTAGAGATGGATTTATTGAAAAGTAAGCATTTTGAGTGAATGTGGGT	CDKL3	CDKL3_e7	ENSE00003552998	CDKL3_e7	ENSE00003552998	∆21nt	∆21nt	Intron up	86.2448897697981	90.6373621884697	4.39247241867159	91.4710252600297	88.1845909030633	94.0631900798369	0.0	0.004614979	0.0017349124	0.0411524325609207	0.0277855992317199	0.0616436	0.00031924248	0.017578125	-0.0302734375
CDKL3_e7_del23to23	del23to23	AATAAATTTAATTTTTACCATAGGAGCCCTGTTGAGAGCTCACTTATTAAAATCTTTTTCCTTTCCTAGGCTTGTTTACAAATTGATCCTGCTGACAGGATATCATCTAGTGATCTTTTGCATCATGAGTATTTTACTAGAGATGGATTTATTGAAAAGTAAGCATTTTGAGTGAATGTGGGT	CDKL3	CDKL3_e7	ENSE00003552998	CDKL3_e7	ENSE00003552998	∆1nt	∆1nt	Intron up	86.2448897697981	84.9373268927412	-1.3075628770569	82.9497016197784	80.3639441388066	87.892259414226	0.0	0.0035141706	0.00020831823	0.0283353626728057	0.0156493484973907	0.044025898	0.004327178	0.001953125	-0.08984375
CDKL3_e7_T23G	T23G	AATAAATTTAATTTTTACCATAGGGAGCCCTGTTGAGAGCTCACTTATTAAAATCTTTTTCCTTTCCTAGGCTTGTTTACAAATTGATCCTGCTGACAGGATATCATCTAGTGATCTTTTGCATCATGAGTATTTTACTAGAGATGGATTTATTGAAAAGTAAGCATTTTGAGTGAATGTGGGT	CDKL3	CDKL3_e7	ENSE00003552998	CDKL3_e7	ENSE00003552998	G	sub	Intron up	86.2448897697981	86.111650719905	-0.133239049893108	81.1919882755252	82.1081485173187	87.9529714929941	0.0	0.0014099479	5.993247e-05	0.014591634273529	-0.0089434087276458	0.037262782	0.0002078414	-0.001953125	-0.0498046875
CDKL3_e7_G24A	G24A	AATAAATTTAATTTTTACCATATAGAGCCCTGTTGAGAGCTCACTTATTAAAATCTTTTTCCTTTCCTAGGCTTGTTTACAAATTGATCCTGCTGACAGGATATCATCTAGTGATCTTTTGCATCATGAGTATTTTACTAGAGATGGATTTATTGAAAAGTAAGCATTTTGAGTGAATGTGGGT	CDKL3	CDKL3_e7	ENSE00003552998	CDKL3_e7	ENSE00003552998	A	sub	Intron up	86.2448897697981	87.41209935174	1.1672095819419	82.0316027088036	83.9080459770115	88.2977155490052	0.0	0.0038782656	5.6296587e-05	0.018167108297348	0.0082293152809143	0.021489277	0.00037413836	0.005859375	-0.0400390625
CDKL3_e7_G24C	G24C	AATAAATTTAATTTTTACCATATCGAGCCCTGTTGAGAGCTCACTTATTAAAATCTTTTTCCTTTCCTAGGCTTGTTTACAAATTGATCCTGCTGACAGGATATCATCTAGTGATCTTTTGCATCATGAGTATTTTACTAGAGATGGATTTATTGAAAAGTAAGCATTTTGAGTGAATGTGGGT	CDKL3	CDKL3_e7	ENSE00003552998	CDKL3_e7	ENSE00003552998	C	sub	Intron up	86.2448897697981	86.0348743394572	-0.210015430340904	83.0254041570439	81.9565830279109	87.7984084880637	0.0	0.0008057654	7.8469515e-05	0.0060348361730575	0.0033838152885437	0.0031109005	0.00022259355	0.0078125	-0.037109375
CDKL3_e7_del24to29	del24to29	AATAAATTTAATTTTTACCATATCTGTTGAGAGCTCACTTATTAAAATCTTTTTCCTTTCCTAGGCTTGTTTACAAATTGATCCTGCTGACAGGATATCATCTAGTGATCTTTTGCATCATGAGTATTTTACTAGAGATGGATTTATTGAAAAGTAAGCATTTTGAGTGAATGTGGGT	CDKL3	CDKL3_e7	ENSE00003552998	CDKL3_e7	ENSE00003552998	∆6nt	∆6nt	Intron up	86.2448897697981	93.9880746719758	7.74318490217769	91.2967289719626	92.8115459339439	94.3569072920484	0.0	0.0048641562	0.0007419586	0.0309034436941146	0.021133154630661	0.02322729	0.0026051402	0.021484375	-0.0712890625
CDKL3_e7_G25A	G25A	AATAAATTTAATTTTTACCATATGAAGCCCTGTTGAGAGCTCACTTATTAAAATCTTTTTCCTTTCCTAGGCTTGTTTACAAATTGATCCTGCTGACAGGATATCATCTAGTGATCTTTTGCATCATGAGTATTTTACTAGAGATGGATTTATTGAAAAGTAAGCATTTTGAGTGAATGTGGGT	CDKL3	CDKL3_e7	ENSE00003552998	CDKL3_e7	ENSE00003552998	A	sub	Intron up	86.2448897697981	93.4554515037	7.2105617339019	90.3489235337788	92.1428571428571	93.5220838052095	0.0	0.004300773	0.0006299615	0.0160801857709884	0.0119337439537048	0.0011777431	0.0014566779	0.0078125	-0.01953125
CDKL3_e7_del24to24	del24to24	AATAAATTTAATTTTTACCATATGAGCCCTGTTGAGAGCTCACTTATTAAAATCTTTTTCCTTTCCTAGGCTTGTTTACAAATTGATCCTGCTGACAGGATATCATCTAGTGATCTTTTGCATCATGAGTATTTTACTAGAGATGGATTTATTGAAAAGTAAGCATTTTGAGTGAATGTGGGT	CDKL3	CDKL3_e7	ENSE00003552998	CDKL3_e7	ENSE00003552998	∆1nt	∆1nt	Intron up	86.2448897697981	85.0443463017138	-1.2005434680843	81.3178855901521	80.5954088952654	87.3267769333929	0.0	0.0050787926	0.00018659234	0.0199622958898544	0.016804426908493	0.03974977	0.0036970675	0.005859375	-0.056640625
CDKL3_e7_G25C	G25C	AATAAATTTAATTTTTACCATATGCAGCCCTGTTGAGAGCTCACTTATTAAAATCTTTTTCCTTTCCTAGGCTTGTTTACAAATTGATCCTGCTGACAGGATATCATCTAGTGATCTTTTGCATCATGAGTATTTTACTAGAGATGGATTTATTGAAAAGTAAGCATTTTGAGTGAATGTGGGT	CDKL3	CDKL3_e7	ENSE00003552998	CDKL3_e7	ENSE00003552998	C	sub	Intron up	86.2448897697981	89.3300070158965	3.08511724609839	85.1362510322048	86.4840014711291	92.8076923076923	0.0	0.004012257	0.00023958087	0.0154650807380676	0.0097830295562744	0.01436992	0.00014024973	0.00390625	0.001953125
CDKL3_e7_del24to26	del24to26	AATAAATTTAATTTTTACCATATGCCCTGTTGAGAGCTCACTTATTAAAATCTTTTTCCTTTCCTAGGCTTGTTTACAAATTGATCCTGCTGACAGGATATCATCTAGTGATCTTTTGCATCATGAGTATTTTACTAGAGATGGATTTATTGAAAAGTAAGCATTTTGAGTGAATGTGGGT	CDKL3	CDKL3_e7	ENSE00003552998	CDKL3_e7	ENSE00003552998	∆3nt	∆3nt	Intron up	86.2448897697981	91.6409882582157	5.3960984884176	88.2962195753496	89.622641509434	93.9362643847743	0.0	0.00023904443	0.00016212463	0.0188319832086563	0.0236680507659912	-0.01737313	0.002104938	0.0078125	-0.017578125
CDKL3_e7_G27A	G27A	AATAAATTTAATTTTTACCATATGGAACCCTGTTGAGAGCTCACTTATTAAAATCTTTTTCCTTTCCTAGGCTTGTTTACAAATTGATCCTGCTGACAGGATATCATCTAGTGATCTTTTGCATCATGAGTATTTTACTAGAGATGGATTTATTGAAAAGTAAGCATTTTGAGTGAATGTGGGT	CDKL3	CDKL3_e7	ENSE00003552998	CDKL3_e7	ENSE00003552998	A	sub	Intron up	86.2448897697981	91.9193121075298	5.6744223377317	86.4961332540155	90.0713266761769	93.8932732055618	0.0	0.0017545223	0.00042116642	0.0108332782983779	0.009287029504776	0.0073701143	0.0005982816	0.005859375	0.005859375
CDKL3_e7_G27C	G27C	AATAAATTTAATTTTTACCATATGGACCCCTGTTGAGAGCTCACTTATTAAAATCTTTTTCCTTTCCTAGGCTTGTTTACAAATTGATCCTGCTGACAGGATATCATCTAGTGATCTTTTGCATCATGAGTATTTTACTAGAGATGGATTTATTGAAAAGTAAGCATTTTGAGTGAATGTGGGT	CDKL3	CDKL3_e7	ENSE00003552998	CDKL3_e7	ENSE00003552998	C	sub	Intron up	86.2448897697981	91.5451303595915	5.30024058979339	90.228013029316	89.386189258312	93.6955948298602	0.0	-0.001953721	-0.00042769313	-0.004367247223854	-0.0029079914093017	-0.007282287	-0.0003196299	0.005859375	0.01171875
CDKL3_e7_del27to27	del27to27	AATAAATTTAATTTTTACCATATGGACCCTGTTGAGAGCTCACTTATTAAAATCTTTTTCCTTTCCTAGGCTTGTTTACAAATTGATCCTGCTGACAGGATATCATCTAGTGATCTTTTGCATCATGAGTATTTTACTAGAGATGGATTTATTGAAAAGTAAGCATTTTGAGTGAATGTGGGT	CDKL3	CDKL3_e7	ENSE00003552998	CDKL3_e7	ENSE00003552998	∆1nt	∆1nt	Intron up	86.2448897697981	92.1357269069886	5.8908371371905	92.0897284533648	90.1584653878232	94.8435277382646	0.0	0.0012332797	8.34465e-06	0.0187343657016754	0.0163620710372924	0.049674287	0.0039574206	0.0078125	-0.0615234375
CDKL3_e7_del27to29	del27to29	AATAAATTTAATTTTTACCATATGGACTGTTGAGAGCTCACTTATTAAAATCTTTTTCCTTTCCTAGGCTTGTTTACAAATTGATCCTGCTGACAGGATATCATCTAGTGATCTTTTGCATCATGAGTATTTTACTAGAGATGGATTTATTGAAAAGTAAGCATTTTGAGTGAATGTGGGT	CDKL3	CDKL3_e7	ENSE00003552998	CDKL3_e7	ENSE00003552998	∆3nt	∆3nt	Intron up	86.2448897697981	93.6512979545547	7.4064081847566	90.7014681892333	92.3439340400471	95.3195772521389	0.0	-0.000933975	0.00043168664	0.0257274508476257	0.028872936964035	-0.00052927434	0.0014205575	0.013671875	-0.0400390625
CDKL3_e7_C28A	C28A	AATAAATTTAATTTTTACCATATGGAGACCTGTTGAGAGCTCACTTATTAAAATCTTTTTCCTTTCCTAGGCTTGTTTACAAATTGATCCTGCTGACAGGATATCATCTAGTGATCTTTTGCATCATGAGTATTTTACTAGAGATGGATTTATTGAAAAGTAAGCATTTTGAGTGAATGTGGGT	CDKL3	CDKL3_e7	ENSE00003552998	CDKL3_e7	ENSE00003552998	A	sub	Intron up	86.2448897697981	91.4701201794416	5.2252304096435	89.6232242124768	89.327731092437	94.2732811140122	0.0	0.0011149645	0.0004887581	0.0090162754058837	0.0074688792228698	0.004400924	0.00028830767	0.005859375	0.001953125
CDKL3_e7_del29to49	del29to49	AATAAATTTAATTTTTACCATATGGAGCAAAATCTTTTTCCTTTCCTAGGCTTGTTTACAAATTGATCCTGCTGACAGGATATCATCTAGTGATCTTTTGCATCATGAGTATTTTACTAGAGATGGATTTATTGAAAAGTAAGCATTTTGAGTGAATGTGGGT	CDKL3	CDKL3_e7	ENSE00003552998	CDKL3_e7	ENSE00003552998	∆21nt	∆21nt	Intron up	86.2448897697981	57.2734446288088	-28.9714451409893	40.4754044239023	45.7261724659607	50.0647836227002	0.0	-0.18225539	-0.10019711	-0.1894661150872707	-0.4560474902391433	-0.07035579	-0.013816774	-0.125	-0.494873046875
CDKL3_e7_C29A	C29A	AATAAATTTAATTTTTACCATATGGAGCACTGTTGAGAGCTCACTTATTAAAATCTTTTTCCTTTCCTAGGCTTGTTTACAAATTGATCCTGCTGACAGGATATCATCTAGTGATCTTTTGCATCATGAGTATTTTACTAGAGATGGATTTATTGAAAAGTAAGCATTTTGAGTGAATGTGGGT	CDKL3	CDKL3_e7	ENSE00003552998	CDKL3_e7	ENSE00003552998	A	sub	Intron up	86.2448897697981	89.5995244381589	3.35463466836079	87.2225554889022	86.8263473053892	90.9687446036954	0.0	0.001342833	0.00036361814	0.0087891072034835	0.0088838636875152	-0.0019043237	0.00077176094	0.005859375	-0.001953125
CDKL3_e7_del30to50	del30to50	AATAAATTTAATTTTTACCATATGGAGCCAAATCTTTTTCCTTTCCTAGGCTTGTTTACAAATTGATCCTGCTGACAGGATATCATCTAGTGATCTTTTGCATCATGAGTATTTTACTAGAGATGGATTTATTGAAAAGTAAGCATTTTGAGTGAATGTGGGT	CDKL3	CDKL3_e7	ENSE00003552998	CDKL3_e7	ENSE00003552998	∆21nt	∆21nt	Intron up	86.2448897697981	56.0418311216651	-30.203058648133	37.1182795698925	44.375139229227	49.6479449811692	0.0	-0.20535728	-0.12538522	-0.1951343230903148	-0.4742109775543213	-0.08537915	-0.018468082	-0.181640625	-0.532470703125
CDKL3_e7_del30to35	del30to35	AATAAATTTAATTTTTACCATATGGAGCCAGAGCTCACTTATTAAAATCTTTTTCCTTTCCTAGGCTTGTTTACAAATTGATCCTGCTGACAGGATATCATCTAGTGATCTTTTGCATCATGAGTATTTTACTAGAGATGGATTTATTGAAAAGTAAGCATTTTGAGTGAATGTGGGT	CDKL3	CDKL3_e7	ENSE00003552998	CDKL3_e7	ENSE00003552998	∆6nt	∆6nt	Intron up	86.2448897697981	87.1981427777537	0.95325300795559	84.5671267252196	83.5309617918314	90.0121170157521	0.0	-0.0035547614	-0.00060895085	-0.0053479224443435	0.0008734762668609	-0.016113296	0.0011496842	0.01171875	0.0068359375
CDKL3_e7_C30A	C30A	AATAAATTTAATTTTTACCATATGGAGCCATGTTGAGAGCTCACTTATTAAAATCTTTTTCCTTTCCTAGGCTTGTTTACAAATTGATCCTGCTGACAGGATATCATCTAGTGATCTTTTGCATCATGAGTATTTTACTAGAGATGGATTTATTGAAAAGTAAGCATTTTGAGTGAATGTGGGT	CDKL3	CDKL3_e7	ENSE00003552998	CDKL3_e7	ENSE00003552998	A	sub	Intron up	86.2448897697981	87.8885674749549	1.6436777051568	83.0402010050251	84.5408756296009	89.8150462384404	0.0	0.0011317432	0.00028038025	-0.0044633001089096	0.0033566057682037	-0.005026743	-0.00053295493	0.005859375	-0.005859375
CDKL3_e7_del31to51	del31to51	AATAAATTTAATTTTTACCATATGGAGCCCAATCTTTTTCCTTTCCTAGGCTTGTTTACAAATTGATCCTGCTGACAGGATATCATCTAGTGATCTTTTGCATCATGAGTATTTTACTAGAGATGGATTTATTGAAAAGTAAGCATTTTGAGTGAATGTGGGT	CDKL3	CDKL3_e7	ENSE00003552998	CDKL3_e7	ENSE00003552998	∆21nt	∆21nt	Intron up	86.2448897697981	60.8165377998724	-25.4283519699257	46.9515839808727	49.74301986387	57.8088812808378	0.0	-0.23512271	-0.17974159	-0.1907108388841152	-0.5221962481737137	-0.07962072	-0.019586146	-0.16015625	-0.54296875
CDKL3_e7_T31A	T31A	AATAAATTTAATTTTTACCATATGGAGCCCAGTTGAGAGCTCACTTATTAAAATCTTTTTCCTTTCCTAGGCTTGTTTACAAATTGATCCTGCTGACAGGATATCATCTAGTGATCTTTTGCATCATGAGTATTTTACTAGAGATGGATTTATTGAAAAGTAAGCATTTTGAGTGAATGTGGGT	CDKL3	CDKL3_e7	ENSE00003552998	CDKL3_e7	ENSE00003552998	A	sub	Intron up	86.2448897697981	89.5894323996857	3.34454262988759	79.1292328956462	87.0932754880694	88.8408107492599	0.0	-0.0031993687	-0.0011126101	-0.0109738856554031	-0.0158311426639556	-0.004666388	0.00010019541	-0.005859375	0.0
CDKL3_e7_T31C	T31C	AATAAATTTAATTTTTACCATATGGAGCCCCGTTGAGAGCTCACTTATTAAAATCTTTTTCCTTTCCTAGGCTTGTTTACAAATTGATCCTGCTGACAGGATATCATCTAGTGATCTTTTGCATCATGAGTATTTTACTAGAGATGGATTTATTGAAAAGTAAGCATTTTGAGTGAATGTGGGT	CDKL3	CDKL3_e7	ENSE00003552998	CDKL3_e7	ENSE00003552998	C	sub	Intron up	86.2448897697981	86.6130868700175	0.368197100219392	82.8697571743929	82.7842720510096	87.485005997601	0.0	-0.002585888	-0.0006425679	-0.0138238668441772	-0.0137426257133483	0.0020819008	5.00381e-05	0.001953125	0.025390625
CDKL3_e7_del31to36	del31to36	AATAAATTTAATTTTTACCATATGGAGCCCGAGCTCACTTATTAAAATCTTTTTCCTTTCCTAGGCTTGTTTACAAATTGATCCTGCTGACAGGATATCATCTAGTGATCTTTTGCATCATGAGTATTTTACTAGAGATGGATTTATTGAAAAGTAAGCATTTTGAGTGAATGTGGGT	CDKL3	CDKL3_e7	ENSE00003552998	CDKL3_e7	ENSE00003552998	∆6nt	∆6nt	Intron up	86.2448897697981	90.4986558884587	4.2537661186606	87.279843444227	88.0872483221476	91.4852207760613	0.0	-0.00090646744	-0.00027140975	-0.0088118612766265	-0.0131104290485382	0.0041048825	0.0014193952	0.013671875	0.0166015625
CDKL3_e7_T31G	T31G	AATAAATTTAATTTTTACCATATGGAGCCCGGTTGAGAGCTCACTTATTAAAATCTTTTTCCTTTCCTAGGCTTGTTTACAAATTGATCCTGCTGACAGGATATCATCTAGTGATCTTTTGCATCATGAGTATTTTACTAGAGATGGATTTATTGAAAAGTAAGCATTTTGAGTGAATGTGGGT	CDKL3	CDKL3_e7	ENSE00003552998	CDKL3_e7	ENSE00003552998	G	sub	Intron up	86.2448897697981	85.8605535965429	-0.384336173255206	78.781512605042	81.8162393162393	86.1174134997164	0.0	-0.0018110275	-0.00034970045	-0.0089529454708099	-0.0129101574420928	0.0078116357	0.000112593174	0.0	0.017578125
CDKL3_e7_del31to31	del31to31	AATAAATTTAATTTTTACCATATGGAGCCCGTTGAGAGCTCACTTATTAAAATCTTTTTCCTTTCCTAGGCTTGTTTACAAATTGATCCTGCTGACAGGATATCATCTAGTGATCTTTTGCATCATGAGTATTTTACTAGAGATGGATTTATTGAAAAGTAAGCATTTTGAGTGAATGTGGGT	CDKL3	CDKL3_e7	ENSE00003552998	CDKL3_e7	ENSE00003552998	∆1nt	∆1nt	Intron up	86.2448897697981	85.1290531930431	-1.115836576755	80.7182320441989	80.7232267037552	89.0492045874954	0.0	0.0009802878	-0.00016736984	0.0018443763256072	0.0115032494068145	0.059340656	0.003671497	0.00390625	-0.0390625
CDKL3_e7_del32to37	del32to37	AATAAATTTAATTTTTACCATATGGAGCCCTAGCTCACTTATTAAAATCTTTTTCCTTTCCTAGGCTTGTTTACAAATTGATCCTGCTGACAGGATATCATCTAGTGATCTTTTGCATCATGAGTATTTTACTAGAGATGGATTTATTGAAAAGTAAGCATTTTGAGTGAATGTGGGT	CDKL3	CDKL3_e7	ENSE00003552998	CDKL3_e7	ENSE00003552998	∆6nt	∆6nt	Intron up	86.2448897697981	88.1605230383878	1.91563326858969	87.2699386503068	84.8392036753446	90.2038846664254	0.0	0.0022295117	5.427003e-05	0.0031377077102661	0.0021759867668151	-0.004833296	0.0023181438	0.01171875	0.033203125
CDKL3_e7_del32to52	del32to52	AATAAATTTAATTTTTACCATATGGAGCCCTATCTTTTTCCTTTCCTAGGCTTGTTTACAAATTGATCCTGCTGACAGGATATCATCTAGTGATCTTTTGCATCATGAGTATTTTACTAGAGATGGATTTATTGAAAAGTAAGCATTTTGAGTGAATGTGGGT	CDKL3	CDKL3_e7	ENSE00003552998	CDKL3_e7	ENSE00003552998	∆21nt	∆21nt	Intron up	86.2448897697981	72.6348288639231	-13.610060905875	66.6261644390442	64.1520700636943	73.2171581769437	0.0	-0.17544621	-0.13139406	-0.1625306382775306	-0.3098334074020386	-0.0306869	-0.010089129	-0.109375	-0.490478515625
CDKL3_e7_G32A	G32A	AATAAATTTAATTTTTACCATATGGAGCCCTATTGAGAGCTCACTTATTAAAATCTTTTTCCTTTCCTAGGCTTGTTTACAAATTGATCCTGCTGACAGGATATCATCTAGTGATCTTTTGCATCATGAGTATTTTACTAGAGATGGATTTATTGAAAAGTAAGCATTTTGAGTGAATGTGGGT	CDKL3	CDKL3_e7	ENSE00003552998	CDKL3_e7	ENSE00003552998	A	sub	Intron up	86.2448897697981	88.0204570161587	1.7755672463606	81.0890360559235	84.766543500168	88.0407391852163	0.0	-9.62615e-05	-0.00019219518	-0.0096454471349716	-0.0053560435771942	-0.006232202	0.00010821223	0.0	-0.0048828125
CDKL3_e7_G32C	G32C	AATAAATTTAATTTTTACCATATGGAGCCCTCTTGAGAGCTCACTTATTAAAATCTTTTTCCTTTCCTAGGCTTGTTTACAAATTGATCCTGCTGACAGGATATCATCTAGTGATCTTTTGCATCATGAGTATTTTACTAGAGATGGATTTATTGAAAAGTAAGCATTTTGAGTGAATGTGGGT	CDKL3	CDKL3_e7	ENSE00003552998	CDKL3_e7	ENSE00003552998	C	sub	Intron up	86.2448897697981	85.4527159777629	-0.7921737920352	79.03981264637	81.2596006144393	85.1288707583905	0.0	-0.0008239746	-0.00034675002	-0.0106677338480949	-0.0100561678409576	-0.006300032	-1.6450882e-05	0.0	0.009765625
CDKL3_e7_del31to33	del31to33	AATAAATTTAATTTTTACCATATGGAGCCCTGAGAGCTCACTTATTAAAATCTTTTTCCTTTCCTAGGCTTGTTTACAAATTGATCCTGCTGACAGGATATCATCTAGTGATCTTTTGCATCATGAGTATTTTACTAGAGATGGATTTATTGAAAAGTAAGCATTTTGAGTGAATGTGGGT	CDKL3	CDKL3_e7	ENSE00003552998	CDKL3_e7	ENSE00003552998	∆3nt	∆3nt	Intron up	86.2448897697981	86.6413027094981	0.396412939699997	80.6218365871294	82.8641801548205	87.9982479194043	0.0	-0.004222065	-0.0007868707	-0.0126236975193023	0.0003392398357391	-0.025758877	0.0018109381	0.0	-0.005859375
CDKL3_e7_T33A	T33A	AATAAATTTAATTTTTACCATATGGAGCCCTGATGAGAGCTCACTTATTAAAATCTTTTTCCTTTCCTAGGCTTGTTTACAAATTGATCCTGCTGACAGGATATCATCTAGTGATCTTTTGCATCATGAGTATTTTACTAGAGATGGATTTATTGAAAAGTAAGCATTTTGAGTGAATGTGGGT	CDKL3	CDKL3_e7	ENSE00003552998	CDKL3_e7	ENSE00003552998	A	sub	Intron up	86.2448897697981	84.2160974258451	-2.028792343953	82.5740822644847	79.446470714439	88.2779943540799	0.0	-0.0015085638	0.000106692314	-0.0112069696187973	-0.0086507499217987	0.009453431	-0.00037923455	0.0	0.0
CDKL3_e7_T33C	T33C	AATAAATTTAATTTTTACCATATGGAGCCCTGCTGAGAGCTCACTTATTAAAATCTTTTTCCTTTCCTAGGCTTGTTTACAAATTGATCCTGCTGACAGGATATCATCTAGTGATCTTTTGCATCATGAGTATTTTACTAGAGATGGATTTATTGAAAAGTAAGCATTTTGAGTGAATGTGGGT	CDKL3	CDKL3_e7	ENSE00003552998	CDKL3_e7	ENSE00003552998	C	sub	Intron up	86.2448897697981	86.2288294469464	-0.0160603228517076	80.7187955318116	82.2814955941891	87.9204398447607	0.0	-0.002968818	-0.00024822354	-0.0120603889226913	-0.0095046758651733	0.0084478855	-0.0006547272	0.0	0.025390625
CDKL3_e7_del33to38	del33to38	AATAAATTTAATTTTTACCATATGGAGCCCTGGCTCACTTATTAAAATCTTTTTCCTTTCCTAGGCTTGTTTACAAATTGATCCTGCTGACAGGATATCATCTAGTGATCTTTTGCATCATGAGTATTTTACTAGAGATGGATTTATTGAAAAGTAAGCATTTTGAGTGAATGTGGGT	CDKL3	CDKL3_e7	ENSE00003552998	CDKL3_e7	ENSE00003552998	∆6nt	∆6nt	Intron up	86.2448897697981	90.6427194723264	4.3978297025283	87.3589164785553	88.2903494176373	91.1083710097274	0.0	0.00013434887	-0.00019729137	-0.0088940560817718	-0.012866586446762	0.0016275942	0.0015779436	0.013671875	-0.015625
CDKL3_e7_T33G	T33G	AATAAATTTAATTTTTACCATATGGAGCCCTGGTGAGAGCTCACTTATTAAAATCTTTTTCCTTTCCTAGGCTTGTTTACAAATTGATCCTGCTGACAGGATATCATCTAGTGATCTTTTGCATCATGAGTATTTTACTAGAGATGGATTTATTGAAAAGTAAGCATTTTGAGTGAATGTGGGT	CDKL3	CDKL3_e7	ENSE00003552998	CDKL3_e7	ENSE00003552998	G	sub	Intron up	86.2448897697981	85.671135450831	-0.573754318967101	82.7711468604048	81.4636494944632	87.7927179332226	0.0	0.0005323291	-0.00012692809	-0.014364019036293	-0.0194886028766632	-0.02914752	0.00018110871	-0.00390625	-0.0078125
CDKL3_e7_T34A	T34A	AATAAATTTAATTTTTACCATATGGAGCCCTGTAGAGAGCTCACTTATTAAAATCTTTTTCCTTTCCTAGGCTTGTTTACAAATTGATCCTGCTGACAGGATATCATCTAGTGATCTTTTGCATCATGAGTATTTTACTAGAGATGGATTTATTGAAAAGTAAGCATTTTGAGTGAATGTGGGT	CDKL3	CDKL3_e7	ENSE00003552998	CDKL3_e7	ENSE00003552998	A	sub	Intron up	86.2448897697981	83.0394505123605	-3.2054392574376	81.3120674089678	77.8965043504809	84.5826482251669	0.0	-0.0024130642	-0.0005686581	0.0074577927589416	-0.0058524012565612	0.020133749	-1.1861324e-05	-0.001953125	0.017578125
CDKL3_e7_T34C	T34C	AATAAATTTAATTTTTACCATATGGAGCCCTGTCGAGAGCTCACTTATTAAAATCTTTTTCCTTTCCTAGGCTTGTTTACAAATTGATCCTGCTGACAGGATATCATCTAGTGATCTTTTGCATCATGAGTATTTTACTAGAGATGGATTTATTGAAAAGTAAGCATTTTGAGTGAATGTGGGT	CDKL3	CDKL3_e7	ENSE00003552998	CDKL3_e7	ENSE00003552998	C	sub	Intron up	86.2448897697981	84.9084510032595	-1.33643876653861	80.9126810004388	80.4509764445339	87.0796689084325	0.0	-0.0025485754	-0.0006727278	-0.0114522278308868	-0.0109274387359619	0.023465648	-0.0002785325	0.0	0.015625
CDKL3_e7_del34to39	del34to39	AATAAATTTAATTTTTACCATATGGAGCCCTGTCTCACTTATTAAAATCTTTTTCCTTTCCTAGGCTTGTTTACAAATTGATCCTGCTGACAGGATATCATCTAGTGATCTTTTGCATCATGAGTATTTTACTAGAGATGGATTTATTGAAAAGTAAGCATTTTGAGTGAATGTGGGT	CDKL3	CDKL3_e7	ENSE00003552998	CDKL3_e7	ENSE00003552998	∆6nt	∆6nt	Intron up	86.2448897697981	91.2320809067877	4.9871911369896	91.6100872938894	88.9408463876549	94.3538461538462	0.0	0.0046997666	0.00068438053	0.0133637636899948	0.0135341882705688	-0.004525125	0.0016950369	0.01953125	-0.072265625
CDKL3_e7_del33to53	del33to53	AATAAATTTAATTTTTACCATATGGAGCCCTGTCTTTTTCCTTTCCTAGGCTTGTTTACAAATTGATCCTGCTGACAGGATATCATCTAGTGATCTTTTGCATCATGAGTATTTTACTAGAGATGGATTTATTGAAAAGTAAGCATTTTGAGTGAATGTGGGT	CDKL3	CDKL3_e7	ENSE00003552998	CDKL3_e7	ENSE00003552998	∆21nt	∆21nt	Intron up	86.2448897697981	78.0477717962146	-8.1971179735835	66.1582960820405	71.3000925803465	75.8925251022685	0.0	-0.11626753	-0.033084154	-0.1491230875253677	-0.2593320310115814	-0.015549108	-0.0095383525	-0.109375	-0.56201171875
CDKL3_e7_del33to33	del33to33	AATAAATTTAATTTTTACCATATGGAGCCCTGTGAGAGCTCACTTATTAAAATCTTTTTCCTTTCCTAGGCTTGTTTACAAATTGATCCTGCTGACAGGATATCATCTAGTGATCTTTTGCATCATGAGTATTTTACTAGAGATGGATTTATTGAAAAGTAAGCATTTTGAGTGAATGTGGGT	CDKL3	CDKL3_e7	ENSE00003552998	CDKL3_e7	ENSE00003552998	∆1nt	∆1nt	Intron up	86.2448897697981	84.5548475864268	-1.69004218337131	82.2959889349931	79.9167052290606	88.0197105020019	0.0	0.0010581017	-0.0004915595	-0.0182617455720901	0.0074418187141418	0.036280096	0.0035641491	0.0	-0.078125
CDKL3_e7_del34to36	del34to36	AATAAATTTAATTTTTACCATATGGAGCCCTGTGAGCTCACTTATTAAAATCTTTTTCCTTTCCTAGGCTTGTTTACAAATTGATCCTGCTGACAGGATATCATCTAGTGATCTTTTGCATCATGAGTATTTTACTAGAGATGGATTTATTGAAAAGTAAGCATTTTGAGTGAATGTGGGT	CDKL3	CDKL3_e7	ENSE00003552998	CDKL3_e7	ENSE00003552998	∆3nt	∆3nt	Intron up	86.2448897697981	86.0034128476733	-0.241476922124806	85.6206630686199	81.8940555271674	88.352490421456	0.0	-0.0029994845	-0.0005424917	-0.0018901973962783	0.0052266120910644	-0.021732226	0.0018091798	0.00390625	-0.0009765625
CDKL3_e7_T34G	T34G	AATAAATTTAATTTTTACCATATGGAGCCCTGTGGAGAGCTCACTTATTAAAATCTTTTTCCTTTCCTAGGCTTGTTTACAAATTGATCCTGCTGACAGGATATCATCTAGTGATCTTTTGCATCATGAGTATTTTACTAGAGATGGATTTATTGAAAAGTAAGCATTTTGAGTGAATGTGGGT	CDKL3	CDKL3_e7	ENSE00003552998	CDKL3_e7	ENSE00003552998	G	sub	Intron up	86.2448897697981	86.8888769607507	0.6439871909526	81.2023708721423	83.1916702082448	88.2217714672076	0.0	-0.0036599636	-0.0010938644	-0.0169021487236022	-0.0133742094039917	0.024683475	-5.9753656e-05	0.0	-0.0087890625
CDKL3_e7_G35A	G35A	AATAAATTTAATTTTTACCATATGGAGCCCTGTTAAGAGCTCACTTATTAAAATCTTTTTCCTTTCCTAGGCTTGTTTACAAATTGATCCTGCTGACAGGATATCATCTAGTGATCTTTTGCATCATGAGTATTTTACTAGAGATGGATTTATTGAAAAGTAAGCATTTTGAGTGAATGTGGGT	CDKL3	CDKL3_e7	ENSE00003552998	CDKL3_e7	ENSE00003552998	A	sub	Intron up	86.2448897697981	86.4289829562909	0.184093186492795	81.7353787152445	82.5261965448881	88.9601386481803	0.0	0.0022017658	0.00058314204	0.0074536651372909	0.0062339007854461	0.006337166	0.0005020201	0.00390625	0.04296875
CDKL3_e7_del35to35	del35to35	AATAAATTTAATTTTTACCATATGGAGCCCTGTTAGAGCTCACTTATTAAAATCTTTTTCCTTTCCTAGGCTTGTTTACAAATTGATCCTGCTGACAGGATATCATCTAGTGATCTTTTGCATCATGAGTATTTTACTAGAGATGGATTTATTGAAAAGTAAGCATTTTGAGTGAATGTGGGT	CDKL3	CDKL3_e7	ENSE00003552998	CDKL3_e7	ENSE00003552998	∆1nt	∆1nt	Intron up	86.2448897697981	84.8911036307885	-1.35378613900961	82.07343412527	80.3571428571429	87.9325259515571	0.0	0.0020350218	-0.00042563677	0.01384998857975	0.0127357542514801	0.03613268	0.004278451	0.001953125	-0.017578125
CDKL3_e7_del35to37	del35to37	AATAAATTTAATTTTTACCATATGGAGCCCTGTTAGCTCACTTATTAAAATCTTTTTCCTTTCCTAGGCTTGTTTACAAATTGATCCTGCTGACAGGATATCATCTAGTGATCTTTTGCATCATGAGTATTTTACTAGAGATGGATTTATTGAAAAGTAAGCATTTTGAGTGAATGTGGGT	CDKL3	CDKL3_e7	ENSE00003552998	CDKL3_e7	ENSE00003552998	∆3nt	∆3nt	Intron up	86.2448897697981	87.5945880660179	1.34969829621979	83.8768948093707	84.1131664853101	89.8143815317423	0.0	-0.0042176247	-0.00024393201	0.0126144811511039	0.0150226056575775	-0.019598514	0.0012613833	0.00390625	0.03515625
CDKL3_e7_G35C	G35C	AATAAATTTAATTTTTACCATATGGAGCCCTGTTCAGAGCTCACTTATTAAAATCTTTTTCCTTTCCTAGGCTTGTTTACAAATTGATCCTGCTGACAGGATATCATCTAGTGATCTTTTGCATCATGAGTATTTTACTAGAGATGGATTTATTGAAAAGTAAGCATTTTGAGTGAATGTGGGT	CDKL3	CDKL3_e7	ENSE00003552998	CDKL3_e7	ENSE00003552998	C	sub	Intron up	86.2448897697981	84.0535410819638	-2.1913486878343	80.7029177718833	79.2298362644027	87.7179536309638	0.0	-0.0013884604	-0.0003017187	-0.0010987371206283	-0.0057415664196014	-0.0002604127	-0.00064757466	0.0	0.0078125
CDKL3_e7_G37A	G37A	AATAAATTTAATTTTTACCATATGGAGCCCTGTTGAAAGCTCACTTATTAAAATCTTTTTCCTTTCCTAGGCTTGTTTACAAATTGATCCTGCTGACAGGATATCATCTAGTGATCTTTTGCATCATGAGTATTTTACTAGAGATGGATTTATTGAAAAGTAAGCATTTTGAGTGAATGTGGGT	CDKL3	CDKL3_e7	ENSE00003552998	CDKL3_e7	ENSE00003552998	A	sub	Intron up	86.2448897697981	92.3608426883989	6.1159529186008	90.311004784689	90.5839192907368	93.0854045972715	0.0	0.004643619	0.0008106828	0.0119011998176574	0.0129653513431549	0.001305759	0.0007110238	0.0078125	0.029296875
CDKL3_e7_del37to42	del37to42	AATAAATTTAATTTTTACCATATGGAGCCCTGTTGAACTTATTAAAATCTTTTTCCTTTCCTAGGCTTGTTTACAAATTGATCCTGCTGACAGGATATCATCTAGTGATCTTTTGCATCATGAGTATTTTACTAGAGATGGATTTATTGAAAAGTAAGCATTTTGAGTGAATGTGGGT	CDKL3	CDKL3_e7	ENSE00003552998	CDKL3_e7	ENSE00003552998	∆6nt	∆6nt	Intron up	86.2448897697981	90.7341319828225	4.48924221302439	89.466225791214	88.3086332627617	94.3926616363367	0.0	0.0006915927	0.00012755394	0.0206257551908493	0.0133594870567321	0.0018369406	0.0017105639	0.017578125	0.0
CDKL3_e7_del37to37	del37to37	AATAAATTTAATTTTTACCATATGGAGCCCTGTTGAAGCTCACTTATTAAAATCTTTTTCCTTTCCTAGGCTTGTTTACAAATTGATCCTGCTGACAGGATATCATCTAGTGATCTTTTGCATCATGAGTATTTTACTAGAGATGGATTTATTGAAAAGTAAGCATTTTGAGTGAATGTGGGT	CDKL3	CDKL3_e7	ENSE00003552998	CDKL3_e7	ENSE00003552998	∆1nt	∆1nt	Intron up	86.2448897697981	88.9501661295512	2.7052763597531	89.0610756608934	85.8601906491148	92.1655785525767	0.0	0.0048876107	0.00034880638	0.0176493376493453	0.0190226435661315	0.052643687	0.0045203567	0.009765625	-0.046875
CDKL3_e7_G37C	G37C	AATAAATTTAATTTTTACCATATGGAGCCCTGTTGACAGCTCACTTATTAAAATCTTTTTCCTTTCCTAGGCTTGTTTACAAATTGATCCTGCTGACAGGATATCATCTAGTGATCTTTTGCATCATGAGTATTTTACTAGAGATGGATTTATTGAAAAGTAAGCATTTTGAGTGAATGTGGGT	CDKL3	CDKL3_e7	ENSE00003552998	CDKL3_e7	ENSE00003552998	C	sub	Intron up	86.2448897697981	89.088605092396	2.8437153225979	83.8449111470113	86.1780455153949	91.9569791910217	0.0	0.0034816563	0.00052022934	0.0091605335474014	0.0076859891414642	0.004198894	0.00091961026	0.005859375	0.033203125
CDKL3_e7_del37to39	del37to39	AATAAATTTAATTTTTACCATATGGAGCCCTGTTGACTCACTTATTAAAATCTTTTTCCTTTCCTAGGCTTGTTTACAAATTGATCCTGCTGACAGGATATCATCTAGTGATCTTTTGCATCATGAGTATTTTACTAGAGATGGATTTATTGAAAAGTAAGCATTTTGAGTGAATGTGGGT	CDKL3	CDKL3_e7	ENSE00003552998	CDKL3_e7	ENSE00003552998	∆3nt	∆3nt	Intron up	86.2448897697981	92.4217212184227	6.1768314486246	90.2630364559299	90.6411359724613	94.9512091641918	0.0	0.0020296574	0.000764966	0.0190980434417724	0.0263884961605072	-0.030004397	0.0008357763	0.013671875	-0.0673828125
CDKL3_e7_G39A	G39A	AATAAATTTAATTTTTACCATATGGAGCCCTGTTGAGAACTCACTTATTAAAATCTTTTTCCTTTCCTAGGCTTGTTTACAAATTGATCCTGCTGACAGGATATCATCTAGTGATCTTTTGCATCATGAGTATTTTACTAGAGATGGATTTATTGAAAAGTAAGCATTTTGAGTGAATGTGGGT	CDKL3	CDKL3_e7	ENSE00003552998	CDKL3_e7	ENSE00003552998	A	sub	Intron up	86.2448897697981	91.5994328638492	5.35454309405109	88.9507494646681	89.535616726203	94.680701754386	0.0	0.0026773214	0.0006865561	0.0069774240255355	0.0069362819194793	-0.004367873	0.00036498904	0.01171875	0.02734375
CDKL3_e7_del39to41	del39to41	AATAAATTTAATTTTTACCATATGGAGCCCTGTTGAGACACTTATTAAAATCTTTTTCCTTTCCTAGGCTTGTTTACAAATTGATCCTGCTGACAGGATATCATCTAGTGATCTTTTGCATCATGAGTATTTTACTAGAGATGGATTTATTGAAAAGTAAGCATTTTGAGTGAATGTGGGT	CDKL3	CDKL3_e7	ENSE00003552998	CDKL3_e7	ENSE00003552998	∆3nt	∆3nt	Intron up	86.2448897697981	89.7257785170439	3.48088874724579	88.3835887296095	86.9821145573919	90.930576070901	0.0	-0.006653756	-0.0008586943	-0.0071408152580261	0.0049116015434265	-0.011374369	0.0008466244	0.001953125	0.0234375
CDKL3_e7_G39C	G39C	AATAAATTTAATTTTTACCATATGGAGCCCTGTTGAGACCTCACTTATTAAAATCTTTTTCCTTTCCTAGGCTTGTTTACAAATTGATCCTGCTGACAGGATATCATCTAGTGATCTTTTGCATCATGAGTATTTTACTAGAGATGGATTTATTGAAAAGTAAGCATTTTGAGTGAATGTGGGT	CDKL3	CDKL3_e7	ENSE00003552998	CDKL3_e7	ENSE00003552998	C	sub	Intron up	86.2448897697981	90.9710256892667	4.7261359194686	86.7588932806324	88.7447892542844	92.6065351603674	0.0	0.00014176965	9.906292e-05	-3.5449862480163574e-05	-0.0004535019397735	-0.0032913536	-0.00044211745	0.005859375	-0.0107421875
CDKL3_e7_del39to39	del39to39	AATAAATTTAATTTTTACCATATGGAGCCCTGTTGAGACTCACTTATTAAAATCTTTTTCCTTTCCTAGGCTTGTTTACAAATTGATCCTGCTGACAGGATATCATCTAGTGATCTTTTGCATCATGAGTATTTTACTAGAGATGGATTTATTGAAAAGTAAGCATTTTGAGTGAATGTGGGT	CDKL3	CDKL3_e7	ENSE00003552998	CDKL3_e7	ENSE00003552998	∆1nt	∆1nt	Intron up	86.2448897697981	90.3392345547089	4.0943447849108	89.9069767441861	87.7389277389277	94.6178686759957	0.0	0.004673302	0.00039833784	0.007399708032608	0.0146587193012237	0.05281402	0.0034980476	0.01171875	-0.072265625
CDKL3_e7_del40to42	del40to42	AATAAATTTAATTTTTACCATATGGAGCCCTGTTGAGAGACTTATTAAAATCTTTTTCCTTTCCTAGGCTTGTTTACAAATTGATCCTGCTGACAGGATATCATCTAGTGATCTTTTGCATCATGAGTATTTTACTAGAGATGGATTTATTGAAAAGTAAGCATTTTGAGTGAATGTGGGT	CDKL3	CDKL3_e7	ENSE00003552998	CDKL3_e7	ENSE00003552998	∆3nt	∆3nt	Intron up	86.2448897697981	87.6053668982323	1.36047712843419	87.0810481413772	83.9977057642673	91.9138418079096	0.0	-0.0070037544	-0.0008972287	-0.0084468573331832	0.0032607913017272	0.008562267	0.00040256977	-0.001953125	0.001953125
CDKL3_e7_C40A	C40A	AATAAATTTAATTTTTACCATATGGAGCCCTGTTGAGAGATCACTTATTAAAATCTTTTTCCTTTCCTAGGCTTGTTTACAAATTGATCCTGCTGACAGGATATCATCTAGTGATCTTTTGCATCATGAGTATTTTACTAGAGATGGATTTATTGAAAAGTAAGCATTTTGAGTGAATGTGGGT	CDKL3	CDKL3_e7	ENSE00003552998	CDKL3_e7	ENSE00003552998	A	sub	Intron up	86.2448897697981	90.1036702471468	3.8587804773487	86.5513928914505	87.5453133091662	91.7612714888096	0.0	-0.0036642551	-0.00060516596	-0.0081964582204818	-0.0062971413135528	0.005734086	0.00043168664	0.00390625	-0.00390625
CDKL3_e7_T41A	T41A	AATAAATTTAATTTTTACCATATGGAGCCCTGTTGAGAGCACACTTATTAAAATCTTTTTCCTTTCCTAGGCTTGTTTACAAATTGATCCTGCTGACAGGATATCATCTAGTGATCTTTTGCATCATGAGTATTTTACTAGAGATGGATTTATTGAAAAGTAAGCATTTTGAGTGAATGTGGGT	CDKL3	CDKL3_e7	ENSE00003552998	CDKL3_e7	ENSE00003552998	A	sub	Intron up	86.2448897697981	90.188609716556	3.9437199467579	84.949494949495	87.7591312931886	90.8173233474438	0.0	-0.00799498	-0.0019343793	-0.0206999629735946	-0.0208957493305206	0.00040186942	-0.00022614002	-0.005859375	-0.001953125
CDKL3_e7_del41to46	del41to46	AATAAATTTAATTTTTACCATATGGAGCCCTGTTGAGAGCATTAAAATCTTTTTCCTTTCCTAGGCTTGTTTACAAATTGATCCTGCTGACAGGATATCATCTAGTGATCTTTTGCATCATGAGTATTTTACTAGAGATGGATTTATTGAAAAGTAAGCATTTTGAGTGAATGTGGGT	CDKL3	CDKL3_e7	ENSE00003552998	CDKL3_e7	ENSE00003552998	∆6nt	∆6nt	Intron up	86.2448897697981	75.4267043700558	-10.8181853997423	69.8837796867105	67.7598518910341	74.6138347884486	0.0	-0.055058986	-0.014231682	-0.0847828537225723	-0.1449157893657684	-0.02961722	-0.0015292764	-0.029296875	-0.1044921875
CDKL3_e7_del41to41	del41to41	AATAAATTTAATTTTTACCATATGGAGCCCTGTTGAGAGCCACTTATTAAAATCTTTTTCCTTTCCTAGGCTTGTTTACAAATTGATCCTGCTGACAGGATATCATCTAGTGATCTTTTGCATCATGAGTATTTTACTAGAGATGGATTTATTGAAAAGTAAGCATTTTGAGTGAATGTGGGT	CDKL3	CDKL3_e7	ENSE00003552998	CDKL3_e7	ENSE00003552998	∆1nt	∆1nt	Intron up	86.2448897697981	89.0534791871925	2.80858941739439	85.6386999244142	86.1311102690413	88.6753246753247	0.0	-0.0040073097	-0.0017177761	-0.0210097432136535	-0.0171538293361663	0.04385528	0.003969997	-0.00390625	-0.0537109375
CDKL3_e7_T41C	T41C	AATAAATTTAATTTTTACCATATGGAGCCCTGTTGAGAGCCCACTTATTAAAATCTTTTTCCTTTCCTAGGCTTGTTTACAAATTGATCCTGCTGACAGGATATCATCTAGTGATCTTTTGCATCATGAGTATTTTACTAGAGATGGATTTATTGAAAAGTAAGCATTTTGAGTGAATGTGGGT	CDKL3	CDKL3_e7	ENSE00003552998	CDKL3_e7	ENSE00003552998	C	sub	Intron up	86.2448897697981	87.9010450691757	1.65615529937759	84.6364133406233	84.5144356955381	90.1630233419785	0.0	-0.00610438	-0.0017494559	-0.0225375294685363	-0.0263857245445251	-0.0010696203	-0.00018149614	-0.009765625	-0.0078125
CDKL3_e7_del41to43	del41to43	AATAAATTTAATTTTTACCATATGGAGCCCTGTTGAGAGCCTTATTAAAATCTTTTTCCTTTCCTAGGCTTGTTTACAAATTGATCCTGCTGACAGGATATCATCTAGTGATCTTTTGCATCATGAGTATTTTACTAGAGATGGATTTATTGAAAAGTAAGCATTTTGAGTGAATGTGGGT	CDKL3	CDKL3_e7	ENSE00003552998	CDKL3_e7	ENSE00003552998	∆3nt	∆3nt	Intron up	86.2448897697981	86.9524615849594	0.70757181516129	82.1310390469887	83.288490284006	86.0644115859834	0.0	-0.019646347	-0.004142225	-0.0281760543584823	-0.0428777039051055	-0.037783742	0.0013598502	-0.013671875	-0.017578125
CDKL3_e7_del40to60	del40to60	AATAAATTTAATTTTTACCATATGGAGCCCTGTTGAGAGCCTTTCCTAGGCTTGTTTACAAATTGATCCTGCTGACAGGATATCATCTAGTGATCTTTTGCATCATGAGTATTTTACTAGAGATGGATTTATTGAAAAGTAAGCATTTTGAGTGAATGTGGGT	CDKL3	CDKL3_e7	ENSE00003552998	CDKL3_e7	ENSE00003552998	∆21nt	∆21nt	Intron up	86.2448897697981	0.256854439143671	-85.9880353306544	0.0809585492227979	0.082525273364968	0.0334840113845639	0.0	-0.939188	-0.99417007	-0.7006519090209622	-0.9672451279657251	-0.53783447	-0.97352576	-0.8950738906860352	-0.6147880554199219
CDKL3_e7_T41G	T41G	AATAAATTTAATTTTTACCATATGGAGCCCTGTTGAGAGCGCACTTATTAAAATCTTTTTCCTTTCCTAGGCTTGTTTACAAATTGATCCTGCTGACAGGATATCATCTAGTGATCTTTTGCATCATGAGTATTTTACTAGAGATGGATTTATTGAAAAGTAAGCATTTTGAGTGAATGTGGGT	CDKL3	CDKL3_e7	ENSE00003552998	CDKL3_e7	ENSE00003552998	G	sub	Intron up	86.2448897697981	89.2705331374894	3.0256433676913	87.4848116646416	86.3584905660377	92.459692083889	0.0	-0.006921321	-0.0013976395	-0.018580213189125	-0.0195558369159698	-0.0011291057	0.0002809763	-0.005859375	0.037109375
CDKL3_e7_C42A	C42A	AATAAATTTAATTTTTACCATATGGAGCCCTGTTGAGAGCTAACTTATTAAAATCTTTTTCCTTTCCTAGGCTTGTTTACAAATTGATCCTGCTGACAGGATATCATCTAGTGATCTTTTGCATCATGAGTATTTTACTAGAGATGGATTTATTGAAAAGTAAGCATTTTGAGTGAATGTGGGT	CDKL3	CDKL3_e7	ENSE00003552998	CDKL3_e7	ENSE00003552998	A	sub	Intron up	86.2448897697981	93.4642738582861	7.21938408848799	91.4225941422594	92.0166608816383	95.9183673469388	0.0	0.007774025	0.0014106929	0.0243748277425766	0.0231865346431732	0.0071147084	0.0017406642	0.015625	0.0546875
CDKL3_e7_del42to42	del42to42	AATAAATTTAATTTTTACCATATGGAGCCCTGTTGAGAGCTACTTATTAAAATCTTTTTCCTTTCCTAGGCTTGTTTACAAATTGATCCTGCTGACAGGATATCATCTAGTGATCTTTTGCATCATGAGTATTTTACTAGAGATGGATTTATTGAAAAGTAAGCATTTTGAGTGAATGTGGGT	CDKL3	CDKL3_e7	ENSE00003552998	CDKL3_e7	ENSE00003552998	∆1nt	∆1nt	Intron up	86.2448897697981	89.8069903738101	3.562100604012	84.9194729136164	87.1788008565311	91.1356013416387	0.0	-0.00095289946	-0.0007677078	-0.0128679722547531	0.0016631782054901	0.029608145	0.0035760403	0.00390625	-0.044921875
CDKL3_e7_del44to49	del44to49	AATAAATTTAATTTTTACCATATGGAGCCCTGTTGAGAGCTCAAAAATCTTTTTCCTTTCCTAGGCTTGTTTACAAATTGATCCTGCTGACAGGATATCATCTAGTGATCTTTTGCATCATGAGTATTTTACTAGAGATGGATTTATTGAAAAGTAAGCATTTTGAGTGAATGTGGGT	CDKL3	CDKL3_e7	ENSE00003552998	CDKL3_e7	ENSE00003552998	∆6nt	∆6nt	Intron up	86.2448897697981	71.0549020020723	-15.1899877677258	59.64976286027	62.2185911401598	64.2066420664207	0.0	-0.055728078	-0.020130038	-0.0874326154589653	-0.1704164743423462	-0.039758936	-0.002463907	-0.04296875	-0.1552734375
CDKL3_e7_del44to46	del44to46	AATAAATTTAATTTTTACCATATGGAGCCCTGTTGAGAGCTCAATTAAAATCTTTTTCCTTTCCTAGGCTTGTTTACAAATTGATCCTGCTGACAGGATATCATCTAGTGATCTTTTGCATCATGAGTATTTTACTAGAGATGGATTTATTGAAAAGTAAGCATTTTGAGTGAATGTGGGT	CDKL3	CDKL3_e7	ENSE00003552998	CDKL3_e7	ENSE00003552998	∆3nt	∆3nt	Intron up	86.2448897697981	78.95353897325	-7.2913507965481	72.4896836313618	72.4543080939948	78.4890170845352	0.0	-0.019985825	-0.006022334	-0.0354355871677398	-0.0557822585105896	-0.0051548034	-0.0014257729	-0.025390625	-0.0205078125
CDKL3_e7_C44A	C44A	AATAAATTTAATTTTTACCATATGGAGCCCTGTTGAGAGCTCAATTATTAAAATCTTTTTCCTTTCCTAGGCTTGTTTACAAATTGATCCTGCTGACAGGATATCATCTAGTGATCTTTTGCATCATGAGTATTTTACTAGAGATGGATTTATTGAAAAGTAAGCATTTTGAGTGAATGTGGGT	CDKL3	CDKL3_e7	ENSE00003552998	CDKL3_e7	ENSE00003552998	A	sub	Intron up	86.2448897697981	83.0267416581571	-3.21814811164101	81.6901408450704	77.7918781725888	85.5974165769645	0.0	-0.014076889	-0.0033223927	-0.0349099487066268	-0.0484524071216583	-0.008188084	-0.00018379092	-0.013671875	-0.0634765625
CDKL3_e7_del45to50	del45to50	AATAAATTTAATTTTTACCATATGGAGCCCTGTTGAGAGCTCACAAATCTTTTTCCTTTCCTAGGCTTGTTTACAAATTGATCCTGCTGACAGGATATCATCTAGTGATCTTTTGCATCATGAGTATTTTACTAGAGATGGATTTATTGAAAAGTAAGCATTTTGAGTGAATGTGGGT	CDKL3	CDKL3_e7	ENSE00003552998	CDKL3_e7	ENSE00003552998	∆6nt	∆6nt	Intron up	86.2448897697981	79.0597710087393	-7.18511876105881	74.0022172949002	72.556665854253	79.9587132289696	0.0	-0.024818122	-0.0068418384	-0.0464859306812286	-0.063542902469635	0.0103812665	0.000611037	-0.009765625	-0.0078125
CDKL3_e7_T45A	T45A	AATAAATTTAATTTTTACCATATGGAGCCCTGTTGAGAGCTCACATATTAAAATCTTTTTCCTTTCCTAGGCTTGTTTACAAATTGATCCTGCTGACAGGATATCATCTAGTGATCTTTTGCATCATGAGTATTTTACTAGAGATGGATTTATTGAAAAGTAAGCATTTTGAGTGAATGTGGGT	CDKL3	CDKL3_e7	ENSE00003552998	CDKL3_e7	ENSE00003552998	A	sub	Intron up	86.2448897697981	82.4861103736431	-3.75877939615501	80.762987012987	77.0158511371468	88.1411000232072	0.0	-0.0064293444	-0.0014930665	-0.0316476970911026	-0.0341229438781738	-0.013501629	-0.00022029877	-0.009765625	0.009765625
CDKL3_e7_del45to65	del45to65	AATAAATTTAATTTTTACCATATGGAGCCCTGTTGAGAGCTCACCCTAGGCTTGTTTACAAATTGATCCTGCTGACAGGATATCATCTAGTGATCTTTTGCATCATGAGTATTTTACTAGAGATGGATTTATTGAAAAGTAAGCATTTTGAGTGAATGTGGGT	CDKL3	CDKL3_e7	ENSE00003552998	CDKL3_e7	ENSE00003552998	∆21nt	∆21nt	Intron up	86.2448897697981	0.236318707334108	-86.008571062464	0.0489955903968643	0.0804764204088202	0.0251382604323781	0.0	-0.938864	-0.99415225	-0.6988705485928222	-0.967102448265905	-0.53914315	-0.9737777	-0.889984130859375	-0.6141090393066406
CDKL3_e7_T45C	T45C	AATAAATTTAATTTTTACCATATGGAGCCCTGTTGAGAGCTCACCTATTAAAATCTTTTTCCTTTCCTAGGCTTGTTTACAAATTGATCCTGCTGACAGGATATCATCTAGTGATCTTTTGCATCATGAGTATTTTACTAGAGATGGATTTATTGAAAAGTAAGCATTTTGAGTGAATGTGGGT	CDKL3	CDKL3_e7	ENSE00003552998	CDKL3_e7	ENSE00003552998	C	sub	Intron up	86.2448897697981	86.8899046036056	0.6450148338075	86.0869565217391	82.9775588396278	88.2947976878613	0.0	-0.009982109	-0.0029209554	-0.0307609885931015	-0.0429028570652008	0.009702265	-0.0003695488	-0.009765625	-0.048828125
CDKL3_e7_T45G	T45G	AATAAATTTAATTTTTACCATATGGAGCCCTGTTGAGAGCTCACGTATTAAAATCTTTTTCCTTTCCTAGGCTTGTTTACAAATTGATCCTGCTGACAGGATATCATCTAGTGATCTTTTGCATCATGAGTATTTTACTAGAGATGGATTTATTGAAAAGTAAGCATTTTGAGTGAATGTGGGT	CDKL3	CDKL3_e7	ENSE00003552998	CDKL3_e7	ENSE00003552998	G	sub	Intron up	86.2448897697981	85.2825655816308	-0.962324188167307	84.5618915159944	80.9122662831313	86.2786152987158	0.0	-0.01057151	-0.0023730993	-0.0231275409460067	-0.0320570170879364	0.012339905	0.0006610751	-0.005859375	0.0390625
CDKL3_e7_del46to51	del46to51	AATAAATTTAATTTTTACCATATGGAGCCCTGTTGAGAGCTCACTAATCTTTTTCCTTTCCTAGGCTTGTTTACAAATTGATCCTGCTGACAGGATATCATCTAGTGATCTTTTGCATCATGAGTATTTTACTAGAGATGGATTTATTGAAAAGTAAGCATTTTGAGTGAATGTGGGT	CDKL3	CDKL3_e7	ENSE00003552998	CDKL3_e7	ENSE00003552998	∆6nt	∆6nt	Intron up	86.2448897697981	79.8664270771155	-6.37846269268261	72.9899497487437	73.6797988264878	78.5128485511208	0.0	-0.022173524	-0.0052444935	-0.0213358402252197	-0.0304220914840698	-0.020438477	0.00014984608	-0.00390625	0.0234375
CDKL3_e7_T46A	T46A	AATAAATTTAATTTTTACCATATGGAGCCCTGTTGAGAGCTCACTAATTAAAATCTTTTTCCTTTCCTAGGCTTGTTTACAAATTGATCCTGCTGACAGGATATCATCTAGTGATCTTTTGCATCATGAGTATTTTACTAGAGATGGATTTATTGAAAAGTAAGCATTTTGAGTGAATGTGGGT	CDKL3	CDKL3_e7	ENSE00003552998	CDKL3_e7	ENSE00003552998	A	sub	Intron up	86.2448897697981	94.9249946481767	8.68010487837859	92.3409512044472	94.0472440944882	95.9138187221397	0.0	0.009489119	0.0016472042	0.0363205969333648	0.0292747616767883	0.017414093	0.0011868775	0.01171875	0.068359375
CDKL3_e7_del45to45	del45to45	AATAAATTTAATTTTTACCATATGGAGCCCTGTTGAGAGCTCACTATTAAAATCTTTTTCCTTTCCTAGGCTTGTTTACAAATTGATCCTGCTGACAGGATATCATCTAGTGATCTTTTGCATCATGAGTATTTTACTAGAGATGGATTTATTGAAAAGTAAGCATTTTGAGTGAATGTGGGT	CDKL3	CDKL3_e7	ENSE00003552998	CDKL3_e7	ENSE00003552998	∆1nt	∆1nt	Intron up	86.2448897697981	83.6270172650525	-2.61787250474561	78.9826916283999	78.7029623698959	87.336747759283	0.0	-0.0035400689	-0.0017361045	-0.0287687629461288	-0.031507670879364	0.0408075	0.0036417842	-0.0078125	-0.041015625
CDKL3_e7_T46C	T46C	AATAAATTTAATTTTTACCATATGGAGCCCTGTTGAGAGCTCACTCATTAAAATCTTTTTCCTTTCCTAGGCTTGTTTACAAATTGATCCTGCTGACAGGATATCATCTAGTGATCTTTTGCATCATGAGTATTTTACTAGAGATGGATTTATTGAAAAGTAAGCATTTTGAGTGAATGTGGGT	CDKL3	CDKL3_e7	ENSE00003552998	CDKL3_e7	ENSE00003552998	C	sub	Intron up	86.2448897697981	88.3864949822512	2.14160521245309	83.5664335664336	85.1674641148325	92.7374301675978	0.0	0.00021800399	-9.536743e-06	-0.0034312158823013	-0.0065150260925292	-0.00029321015	-0.0001770556	0.0	0.0390625
CDKL3_e7_del46to66	del46to66	AATAAATTTAATTTTTACCATATGGAGCCCTGTTGAGAGCTCACTCTAGGCTTGTTTACAAATTGATCCTGCTGACAGGATATCATCTAGTGATCTTTTGCATCATGAGTATTTTACTAGAGATGGATTTATTGAAAAGTAAGCATTTTGAGTGAATGTGGGT	CDKL3	CDKL3_e7	ENSE00003552998	CDKL3_e7	ENSE00003552998	∆21nt	∆21nt	Intron up	86.2448897697981	0.116288441251008	-86.1286013285471	0.0178539546509552	0.0112246043326973	0.0359485935112789	0.0	-0.9431844	-0.99430215	-0.7008033318343223	-0.9677664027781248	-0.53831536	-0.9731786	-0.8985471725463867	-0.6147441864013672
CDKL3_e7_T46G	T46G	AATAAATTTAATTTTTACCATATGGAGCCCTGTTGAGAGCTCACTGATTAAAATCTTTTTCCTTTCCTAGGCTTGTTTACAAATTGATCCTGCTGACAGGATATCATCTAGTGATCTTTTGCATCATGAGTATTTTACTAGAGATGGATTTATTGAAAAGTAAGCATTTTGAGTGAATGTGGGT	CDKL3	CDKL3_e7	ENSE00003552998	CDKL3_e7	ENSE00003552998	G	sub	Intron up	86.2448897697981	84.7435717233797	-1.50131804641841	87.0477568740955	79.9737790888233	90.0838323353294	0.0	0.0044869483	0.0008981824	0.0242290943861007	0.0145157575607299	0.025074601	2.3394823e-05	0.00390625	0.052734375
CDKL3_e7_del45to47	del45to47	AATAAATTTAATTTTTACCATATGGAGCCCTGTTGAGAGCTCACTTAAAATCTTTTTCCTTTCCTAGGCTTGTTTACAAATTGATCCTGCTGACAGGATATCATCTAGTGATCTTTTGCATCATGAGTATTTTACTAGAGATGGATTTATTGAAAAGTAAGCATTTTGAGTGAATGTGGGT	CDKL3	CDKL3_e7	ENSE00003552998	CDKL3_e7	ENSE00003552998	∆3nt	∆3nt	Intron up	86.2448897697981	83.3421947289107	-2.9026950408874	75.5194218608853	78.3852954862727	84.0811491189101	0.0	-0.008962452	-0.0024570227	-0.0064173638820648	-0.0070138275623321	-0.03624782	-0.0011999011	-0.005859375	0.05078125
CDKL3_e7_del48to68	del48to68	AATAAATTTAATTTTTACCATATGGAGCCCTGTTGAGAGCTCACTTAAGGCTTGTTTACAAATTGATCCTGCTGACAGGATATCATCTAGTGATCTTTTGCATCATGAGTATTTTACTAGAGATGGATTTATTGAAAAGTAAGCATTTTGAGTGAATGTGGGT	CDKL3	CDKL3_e7	ENSE00003552998	CDKL3_e7	ENSE00003552998	∆21nt	∆21nt	3'SS	86.2448897697981	0.382350476275224	-85.8625392935229	0.167714884696017	0.0	0.0664157626743414	0.0	-0.92749894	-0.99387455	-0.6979832681208791	-0.9663955658543272	-0.5389104	-0.96701133	-0.8947174549102783	-0.6144342422485352
CDKL3_e7_T48A	T48A	AATAAATTTAATTTTTACCATATGGAGCCCTGTTGAGAGCTCACTTAATAAAATCTTTTTCCTTTCCTAGGCTTGTTTACAAATTGATCCTGCTGACAGGATATCATCTAGTGATCTTTTGCATCATGAGTATTTTACTAGAGATGGATTTATTGAAAAGTAAGCATTTTGAGTGAATGTGGGT	CDKL3	CDKL3_e7	ENSE00003552998	CDKL3_e7	ENSE00003552998	A	sub	Intron up	86.2448897697981	87.9527564687762	1.7078666989781	87.2464898595944	84.5490343146447	90.4116342124723	0.0	0.00015860796	-9.325147e-05	-0.0016699880361557	0.0029387474060058	-0.001412794	-0.0024853349	0.0	0.017578125
CDKL3_e7_T48C	T48C	AATAAATTTAATTTTTACCATATGGAGCCCTGTTGAGAGCTCACTTACTAAAATCTTTTTCCTTTCCTAGGCTTGTTTACAAATTGATCCTGCTGACAGGATATCATCTAGTGATCTTTTGCATCATGAGTATTTTACTAGAGATGGATTTATTGAAAAGTAAGCATTTTGAGTGAATGTGGGT	CDKL3	CDKL3_e7	ENSE00003552998	CDKL3_e7	ENSE00003552998	C	sub	Intron up	86.2448897697981	90.6610664381298	4.4161766683317	89.8036253776435	88.153681963714	94.0185141229528	0.0	0.0028520525	0.0006195009	0.0152333676815032	0.0154568254947662	-0.008380383	0.00043565035	0.01171875	0.05859375
CDKL3_e7_T48G	T48G	AATAAATTTAATTTTTACCATATGGAGCCCTGTTGAGAGCTCACTTAGTAAAATCTTTTTCCTTTCCTAGGCTTGTTTACAAATTGATCCTGCTGACAGGATATCATCTAGTGATCTTTTGCATCATGAGTATTTTACTAGAGATGGATTTATTGAAAAGTAAGCATTTTGAGTGAATGTGGGT	CDKL3	CDKL3_e7	ENSE00003552998	CDKL3_e7	ENSE00003552998	G	sub	Intron up	86.2448897697981	83.1774861940584	-3.0674035757397	73.6474694589878	78.2608695652174	81.0526315789474	0.0	-0.017436087	-0.00401482	-0.0467288345098495	-0.0547903478145599	-0.039290383	-0.00036925077	-0.017578125	0.00390625
CDKL3_e7_T49A	T49A	AATAAATTTAATTTTTACCATATGGAGCCCTGTTGAGAGCTCACTTATAAAAATCTTTTTCCTTTCCTAGGCTTGTTTACAAATTGATCCTGCTGACAGGATATCATCTAGTGATCTTTTGCATCATGAGTATTTTACTAGAGATGGATTTATTGAAAAGTAAGCATTTTGAGTGAATGTGGGT	CDKL3	CDKL3_e7	ENSE00003552998	CDKL3_e7	ENSE00003552998	A	sub	Intron up	86.2448897697981	78.8664649376153	-7.37842483218281	74.7479175800088	72.2971689150675	80.1558990619633	0.0	-0.0012318492	-0.00012496114	-0.0033223628997802	-0.0038556456565856	0.014387727	0.00048208237	0.0	0.04296875
CDKL3_e7_del48to48	del48to48	AATAAATTTAATTTTTACCATATGGAGCCCTGTTGAGAGCTCACTTATAAAATCTTTTTCCTTTCCTAGGCTTGTTTACAAATTGATCCTGCTGACAGGATATCATCTAGTGATCTTTTGCATCATGAGTATTTTACTAGAGATGGATTTATTGAAAAGTAAGCATTTTGAGTGAATGTGGGT	CDKL3	CDKL3_e7	ENSE00003552998	CDKL3_e7	ENSE00003552998	∆1nt	∆1nt	Intron up	86.2448897697981	80.719908079013	-5.5249816907851	74.966078697422	74.8036253776435	79.9078525641026	0.0	0.0017044246	-0.00017178059	-0.0023297071456909	0.0017723739147186	0.04999785	0.0035088956	0.0	-0.005859375
CDKL3_e7_del49to51	del49to51	AATAAATTTAATTTTTACCATATGGAGCCCTGTTGAGAGCTCACTTATAATCTTTTTCCTTTCCTAGGCTTGTTTACAAATTGATCCTGCTGACAGGATATCATCTAGTGATCTTTTGCATCATGAGTATTTTACTAGAGATGGATTTATTGAAAAGTAAGCATTTTGAGTGAATGTGGGT	CDKL3	CDKL3_e7	ENSE00003552998	CDKL3_e7	ENSE00003552998	∆3nt	∆3nt	Intron up	86.2448897697981	82.0505536595741	-4.19433611022401	76.8449197860963	76.5687250996016	84.7886831994412	0.0	-0.0023215115	-0.00012624264	0.0205011218786239	0.0187378823757171	-0.031944722	0.001411587	0.0	0.03125
CDKL3_e7_T49C	T49C	AATAAATTTAATTTTTACCATATGGAGCCCTGTTGAGAGCTCACTTATCAAAATCTTTTTCCTTTCCTAGGCTTGTTTACAAATTGATCCTGCTGACAGGATATCATCTAGTGATCTTTTGCATCATGAGTATTTTACTAGAGATGGATTTATTGAAAAGTAAGCATTTTGAGTGAATGTGGGT	CDKL3	CDKL3_e7	ENSE00003552998	CDKL3_e7	ENSE00003552998	C	sub	Intron up	86.2448897697981	84.2544313266127	-1.99045844318541	82.7814569536424	79.4700214132762	88.3471385542169	0.0	0.00035196543	1.1116266e-05	-0.0099614188075065	-0.0086030960083007	-0.009157106	-0.00041854382	0.001953125	0.017578125
CDKL3_e7_del47to52	del47to52	AATAAATTTAATTTTTACCATATGGAGCCCTGTTGAGAGCTCACTTATCTTTTTCCTTTCCTAGGCTTGTTTACAAATTGATCCTGCTGACAGGATATCATCTAGTGATCTTTTGCATCATGAGTATTTTACTAGAGATGGATTTATTGAAAAGTAAGCATTTTGAGTGAATGTGGGT	CDKL3	CDKL3_e7	ENSE00003552998	CDKL3_e7	ENSE00003552998	∆6nt	∆6nt	Intron up	86.2448897697981	84.0341854981165	-2.21070427168161	84.2836607570676	79.151426481346	87.5251198021333	0.0	-0.009796977	-0.0023969114	-0.0098017305135726	-0.0218561589717865	-0.009565905	0.00079604983	0.0078125	0.02734375
CDKL3_e7_T49G	T49G	AATAAATTTAATTTTTACCATATGGAGCCCTGTTGAGAGCTCACTTATGAAAATCTTTTTCCTTTCCTAGGCTTGTTTACAAATTGATCCTGCTGACAGGATATCATCTAGTGATCTTTTGCATCATGAGTATTTTACTAGAGATGGATTTATTGAAAAGTAAGCATTTTGAGTGAATGTGGGT	CDKL3	CDKL3_e7	ENSE00003552998	CDKL3_e7	ENSE00003552998	G	sub	Intron up	86.2448897697981	82.0571955602018	-4.1876942095963	73.7912087912088	76.6623544631307	80.6702775897089	0.0	-0.0007274747	-5.441904e-05	-0.004360869526863	-0.0066238641738891	0.0021533072	0.0011412799	0.0	0.013671875
CDKL3_e7_del49to69	del49to69	AATAAATTTAATTTTTACCATATGGAGCCCTGTTGAGAGCTCACTTATGGCTTGTTTACAAATTGATCCTGCTGACAGGATATCATCTAGTGATCTTTTGCATCATGAGTATTTTACTAGAGATGGATTTATTGAAAAGTAAGCATTTTGAGTGAATGTGGGT	CDKL3	CDKL3_e7	ENSE00003552998	CDKL3_e7	ENSE00003552998	∆21nt	∆21nt	3'SS	86.2448897697981	0.311743357195218	-85.9331464126029	0.0	0.111919418019026	0.0571837026447463	0.0	-0.9270407	-0.9934362	-0.6961756156924821	-0.965061763006858	-0.53894013	-0.96435964	-0.8828115612268448	-0.6150483191013336
CDKL3_e7_T54A	T54A	AATAAATTTAATTTTTACCATATGGAGCCCTGTTGAGAGCTCACTTATTAAAAACTTTTTCCTTTCCTAGGCTTGTTTACAAATTGATCCTGCTGACAGGATATCATCTAGTGATCTTTTGCATCATGAGTATTTTACTAGAGATGGATTTATTGAAAAGTAAGCATTTTGAGTGAATGTGGGT	CDKL3	CDKL3_e7	ENSE00003552998	CDKL3_e7	ENSE00003552998	A	sub	Intron up	86.2448897697981	75.9808711722006	-10.2640185975975	62.6168224299066	68.6015118790497	75.3765932792584	0.0	-0.014079243	-0.0034258068	-0.0384731739759445	-0.0471296608448028	-0.020286337	6.592274e-05	-0.01953125	-0.025390625
CDKL3_e7_T54C	T54C	AATAAATTTAATTTTTACCATATGGAGCCCTGTTGAGAGCTCACTTATTAAAACCTTTTTCCTTTCCTAGGCTTGTTTACAAATTGATCCTGCTGACAGGATATCATCTAGTGATCTTTTGCATCATGAGTATTTTACTAGAGATGGATTTATTGAAAAGTAAGCATTTTGAGTGAATGTGGGT	CDKL3	CDKL3_e7	ENSE00003552998	CDKL3_e7	ENSE00003552998	C	sub	Intron up	86.2448897697981	82.0930286418604	-4.15186112793771	77.7777777777778	76.6484118291347	80.8060879368659	0.0	-0.009521186	-0.002284795	-0.0177146345376968	-0.0274694263935089	-0.038092986	7.671118e-05	-0.009765625	-0.0341796875
CDKL3_e7_del54to54	del54to54	AATAAATTTAATTTTTACCATATGGAGCCCTGTTGAGAGCTCACTTATTAAAACTTTTTCCTTTCCTAGGCTTGTTTACAAATTGATCCTGCTGACAGGATATCATCTAGTGATCTTTTGCATCATGAGTATTTTACTAGAGATGGATTTATTGAAAAGTAAGCATTTTGAGTGAATGTGGGT	CDKL3	CDKL3_e7	ENSE00003552998	CDKL3_e7	ENSE00003552998	∆1nt	∆1nt	Intron up	86.2448897697981	73.974479034565	-12.2704107352331	60.8108108108108	65.9917747548244	71.7114291315428	0.0	-0.010036826	-0.0030653775	-0.022898331284523	-0.0256209969520568	0.03766063	0.001247555	-0.01953125	-0.09375
CDKL3_e7_T54G	T54G	AATAAATTTAATTTTTACCATATGGAGCCCTGTTGAGAGCTCACTTATTAAAAGCTTTTTCCTTTCCTAGGCTTGTTTACAAATTGATCCTGCTGACAGGATATCATCTAGTGATCTTTTGCATCATGAGTATTTTACTAGAGATGGATTTATTGAAAAGTAAGCATTTTGAGTGAATGTGGGT	CDKL3	CDKL3_e7	ENSE00003552998	CDKL3_e7	ENSE00003552998	G	sub	Intron up	86.2448897697981	73.5765549718369	-12.6683347979612	62.7347417840376	65.4324324324324	71.6777251184834	0.0	-0.04135707	-0.012961596	-0.0788576379418373	-0.1341380178928375	-0.045518905	-0.0050427318	-0.060546875	-0.19140625
CDKL3_e7_del54to74	del54to74	AATAAATTTAATTTTTACCATATGGAGCCCTGTTGAGAGCTCACTTATTAAAAGTTTACAAATTGATCCTGCTGACAGGATATCATCTAGTGATCTTTTGCATCATGAGTATTTTACTAGAGATGGATTTATTGAAAAGTAAGCATTTTGAGTGAATGTGGGT	CDKL3	CDKL3_e7	ENSE00003552998	CDKL3_e7	ENSE00003552998	∆21nt	∆21nt	3'SS	86.2448897697981	0.0385190660832294	-86.2063707037149	0.0	0.0	0.0	0.0	-0.9335495	-0.9940351	-0.699530890211463	-0.967159622348845	-0.5395526	-0.97605246	-0.908935546875	-0.617156982421875
CDKL3_e7_C55A	C55A	AATAAATTTAATTTTTACCATATGGAGCCCTGTTGAGAGCTCACTTATTAAAATATTTTTCCTTTCCTAGGCTTGTTTACAAATTGATCCTGCTGACAGGATATCATCTAGTGATCTTTTGCATCATGAGTATTTTACTAGAGATGGATTTATTGAAAAGTAAGCATTTTGAGTGAATGTGGGT	CDKL3	CDKL3_e7	ENSE00003552998	CDKL3_e7	ENSE00003552998	A	sub	Intron up	86.2448897697981	86.7277254208455	0.482835651047398	79.0733992712129	83.0076004343105	88.613406795225	0.0	-0.009059876	-0.0018699467	-0.0265955775976181	-0.0279173254966735	-0.0029459298	0.000621438	-0.009765625	-0.033203125
CDKL3_e7_T56A	T56A	AATAAATTTAATTTTTACCATATGGAGCCCTGTTGAGAGCTCACTTATTAAAATCATTTTCCTTTCCTAGGCTTGTTTACAAATTGATCCTGCTGACAGGATATCATCTAGTGATCTTTTGCATCATGAGTATTTTACTAGAGATGGATTTATTGAAAAGTAAGCATTTTGAGTGAATGTGGGT	CDKL3	CDKL3_e7	ENSE00003552998	CDKL3_e7	ENSE00003552998	A	sub	Intron up	86.2448897697981	69.5369347940949	-16.7079549757032	60.1923076923077	60.2652666482454	65.1430924438954	0.0	-0.030202925	-0.008608013	-0.0661779046058654	-0.0964226126670837	-0.01698044	-0.0026139915	-0.04296875	-0.1005859375
CDKL3_e7_del54to59	del54to59	AATAAATTTAATTTTTACCATATGGAGCCCTGTTGAGAGCTCACTTATTAAAATCCTTTCCTAGGCTTGTTTACAAATTGATCCTGCTGACAGGATATCATCTAGTGATCTTTTGCATCATGAGTATTTTACTAGAGATGGATTTATTGAAAAGTAAGCATTTTGAGTGAATGTGGGT	CDKL3	CDKL3_e7	ENSE00003552998	CDKL3_e7	ENSE00003552998	∆6nt	∆6nt	Intron up	86.2448897697981	3.90035467336331	-82.3445350964348	1.79658070124602	1.67562440720835	2.02479338842975	0.0	-0.48387244	-0.6973131	-0.319920465350151	-0.8070487789809704	-0.34980583	-0.2120874	-0.7275390625	-0.6005859375
CDKL3_e7_T56C	T56C	AATAAATTTAATTTTTACCATATGGAGCCCTGTTGAGAGCTCACTTATTAAAATCCTTTTCCTTTCCTAGGCTTGTTTACAAATTGATCCTGCTGACAGGATATCATCTAGTGATCTTTTGCATCATGAGTATTTTACTAGAGATGGATTTATTGAAAAGTAAGCATTTTGAGTGAATGTGGGT	CDKL3	CDKL3_e7	ENSE00003552998	CDKL3_e7	ENSE00003552998	C	sub	Intron up	86.2448897697981	77.6949106376928	-8.5499791321053	69.3197278911565	70.7669616519174	80.5915371329879	0.0	-0.017287403	-0.0048083663	-0.0447167307138443	-0.069907933473587	-0.020157486	-0.0019530356	-0.02734375	-0.0498046875
CDKL3_e7_T56G	T56G	AATAAATTTAATTTTTACCATATGGAGCCCTGTTGAGAGCTCACTTATTAAAATCGTTTTCCTTTCCTAGGCTTGTTTACAAATTGATCCTGCTGACAGGATATCATCTAGTGATCTTTTGCATCATGAGTATTTTACTAGAGATGGATTTATTGAAAAGTAAGCATTTTGAGTGAATGTGGGT	CDKL3	CDKL3_e7	ENSE00003552998	CDKL3_e7	ENSE00003552998	G	sub	Intron up	86.2448897697981	70.53453429295	-15.7103554768481	62.243735763098	61.5128512451725	70.7602870378781	0.0	-0.028003126	-0.0074856877	-0.0616811141371727	-0.0925417840480804	-0.016799465	-0.0022352338	-0.041015625	-0.06640625
CDKL3_e7_T57A	T57A	AATAAATTTAATTTTTACCATATGGAGCCCTGTTGAGAGCTCACTTATTAAAATCTATTTCCTTTCCTAGGCTTGTTTACAAATTGATCCTGCTGACAGGATATCATCTAGTGATCTTTTGCATCATGAGTATTTTACTAGAGATGGATTTATTGAAAAGTAAGCATTTTGAGTGAATGTGGGT	CDKL3	CDKL3_e7	ENSE00003552998	CDKL3_e7	ENSE00003552998	A	sub	Intron up	86.2448897697981	76.7412672104703	-9.50362255932781	68.7071240105541	69.5306488843293	75.5302085189806	0.0	-0.01849857	-0.0044046342	-0.0550073385238647	-0.0660658180713653	-0.009135321	-0.002145499	-0.037109375	-0.107421875
CDKL3_e7_T57C	T57C	AATAAATTTAATTTTTACCATATGGAGCCCTGTTGAGAGCTCACTTATTAAAATCTCTTTCCTTTCCTAGGCTTGTTTACAAATTGATCCTGCTGACAGGATATCATCTAGTGATCTTTTGCATCATGAGTATTTTACTAGAGATGGATTTATTGAAAAGTAAGCATTTTGAGTGAATGTGGGT	CDKL3	CDKL3_e7	ENSE00003552998	CDKL3_e7	ENSE00003552998	C	sub	Intron up	86.2448897697981	84.1307733196592	-2.1141164501389	80.9838032393521	79.3301146650573	87.7647990496931	0.0	-0.0010069907	-0.00016996264	-0.0177349597215652	-0.0153294205665588	-0.008634806	-0.00025957823	-0.001953125	-0.0146484375
CDKL3_e7_T57G	T57G	AATAAATTTAATTTTTACCATATGGAGCCCTGTTGAGAGCTCACTTATTAAAATCTGTTTCCTTTCCTAGGCTTGTTTACAAATTGATCCTGCTGACAGGATATCATCTAGTGATCTTTTGCATCATGAGTATTTTACTAGAGATGGATTTATTGAAAAGTAAGCATTTTGAGTGAATGTGGGT	CDKL3	CDKL3_e7	ENSE00003552998	CDKL3_e7	ENSE00003552998	G	sub	Intron up	86.2448897697981	86.4406177869545	0.195728017156394	81.9664492078285	82.5602592667612	87.5048758288909	0.0	-0.0044103265	-0.0006174445	-0.0219507962465286	-0.0285664796829223	-0.0112810135	0.0008366406	-0.017578125	-0.033203125
CDKL3_e7_del56to76	del56to76	AATAAATTTAATTTTTACCATATGGAGCCCTGTTGAGAGCTCACTTATTAAAATCTTACAAATTGATCCTGCTGACAGGATATCATCTAGTGATCTTTTGCATCATGAGTATTTTACTAGAGATGGATTTATTGAAAAGTAAGCATTTTGAGTGAATGTGGGT	CDKL3	CDKL3_e7	ENSE00003552998	CDKL3_e7	ENSE00003552998	∆21nt	∆21nt	3'SS	86.2448897697981	0.0456144836267382	-86.1992752861714	0.0	0.0	0.0	0.0	-0.93409044	-0.99394035	-0.6983164064586163	-0.9670027373358608	-0.5397896	-0.9786184	-0.90380859375	-0.617156982421875
CDKL3_e7_T58A	T58A	AATAAATTTAATTTTTACCATATGGAGCCCTGTTGAGAGCTCACTTATTAAAATCTTATTCCTTTCCTAGGCTTGTTTACAAATTGATCCTGCTGACAGGATATCATCTAGTGATCTTTTGCATCATGAGTATTTTACTAGAGATGGATTTATTGAAAAGTAAGCATTTTGAGTGAATGTGGGT	CDKL3	CDKL3_e7	ENSE00003552998	CDKL3_e7	ENSE00003552998	A	sub	Intron up	86.2448897697981	64.9239050213543	-21.3209847484438	51.5262515262515	54.600562892401	65.5977945443993	0.0	-0.035217613	-0.01070869	-0.0782976821064949	-0.110497772693634	-0.062597364	-0.006627381	-0.05078125	-0.1796875
CDKL3_e7_del56to58	del56to58	AATAAATTTAATTTTTACCATATGGAGCCCTGTTGAGAGCTCACTTATTAAAATCTTCCTTTCCTAGGCTTGTTTACAAATTGATCCTGCTGACAGGATATCATCTAGTGATCTTTTGCATCATGAGTATTTTACTAGAGATGGATTTATTGAAAAGTAAGCATTTTGAGTGAATGTGGGT	CDKL3	CDKL3_e7	ENSE00003552998	CDKL3_e7	ENSE00003552998	∆3nt	∆3nt	Intron up	86.2448897697981	47.4766721064379	-38.7682176633602	25.3648068669528	35.3396180807348	37.4763623861097	0.0	-0.06638503	-0.033283025	-0.1176837906241417	-0.2369827926158905	-0.080268234	-0.008820146	-0.16015625	-0.4375
CDKL3_e7_T58C	T58C	AATAAATTTAATTTTTACCATATGGAGCCCTGTTGAGAGCTCACTTATTAAAATCTTCTTCCTTTCCTAGGCTTGTTTACAAATTGATCCTGCTGACAGGATATCATCTAGTGATCTTTTGCATCATGAGTATTTTACTAGAGATGGATTTATTGAAAAGTAAGCATTTTGAGTGAATGTGGGT	CDKL3	CDKL3_e7	ENSE00003552998	CDKL3_e7	ENSE00003552998	C	sub	Intron up	86.2448897697981	77.1159146741924	-9.12897509560571	68.9655172413793	70.0120554550934	77.6295731707317	0.0	-0.010376453	-0.0021389425	-0.0410424470901489	-0.0538587868213653	-0.026442453	-0.0016204417	-0.015625	-0.0537109375
CDKL3_e7_T58G	T58G	AATAAATTTAATTTTTACCATATGGAGCCCTGTTGAGAGCTCACTTATTAAAATCTTGTTCCTTTCCTAGGCTTGTTTACAAATTGATCCTGCTGACAGGATATCATCTAGTGATCTTTTGCATCATGAGTATTTTACTAGAGATGGATTTATTGAAAAGTAAGCATTTTGAGTGAATGTGGGT	CDKL3	CDKL3_e7	ENSE00003552998	CDKL3_e7	ENSE00003552998	G	sub	Intron up	86.2448897697981	72.1534799568235	-14.0914098129746	59.3559617058312	63.619364221899	70.1846198575374	0.0	-0.020211458	-0.0042456686	-0.0553037822246551	-0.0812163352966308	-0.05300924	-0.0024890006	-0.041015625	-0.1337890625
CDKL3_e7_T59A	T59A	AATAAATTTAATTTTTACCATATGGAGCCCTGTTGAGAGCTCACTTATTAAAATCTTTATCCTTTCCTAGGCTTGTTTACAAATTGATCCTGCTGACAGGATATCATCTAGTGATCTTTTGCATCATGAGTATTTTACTAGAGATGGATTTATTGAAAAGTAAGCATTTTGAGTGAATGTGGGT	CDKL3	CDKL3_e7	ENSE00003552998	CDKL3_e7	ENSE00003552998	A	sub	Intron up	86.2448897697981	61.62392538305	-24.6209643867481	50.2374670184697	50.6487148102815	60.0255427841635	0.0	-0.041935682	-0.015382677	-0.0879920795559883	-0.1633122563362121	-0.052447498	-0.0074175	-0.095703125	-0.2568359375
CDKL3_e7_del59to79	del59to79	AATAAATTTAATTTTTACCATATGGAGCCCTGTTGAGAGCTCACTTATTAAAATCTTTCAAATTGATCCTGCTGACAGGATATCATCTAGTGATCTTTTGCATCATGAGTATTTTACTAGAGATGGATTTATTGAAAAGTAAGCATTTTGAGTGAATGTGGGT	CDKL3	CDKL3_e7	ENSE00003552998	CDKL3_e7	ENSE00003552998	∆21nt	∆21nt	3'SS	86.2448897697981	0.0589900708567139	-86.1858996989414	0.0	0.0	0.0	0.0	-0.92153215	-0.9932631	-0.6889529135078192	-0.9618578869849445	-0.53853387	-0.9725157	-0.8994140625	-0.61712646484375
CDKL3_e7_T59C	T59C	AATAAATTTAATTTTTACCATATGGAGCCCTGTTGAGAGCTCACTTATTAAAATCTTTCTCCTTTCCTAGGCTTGTTTACAAATTGATCCTGCTGACAGGATATCATCTAGTGATCTTTTGCATCATGAGTATTTTACTAGAGATGGATTTATTGAAAAGTAAGCATTTTGAGTGAATGTGGGT	CDKL3	CDKL3_e7	ENSE00003552998	CDKL3_e7	ENSE00003552998	C	sub	Intron up	86.2448897697981	81.8450417966832	-4.3998479731149	75.511174512601	76.3181818181818	84.0152671755725	0.0	-0.0058249533	-0.0013276935	-0.0315001308917999	-0.0345747470855712	-0.03178771	-0.0012187064	-0.015625	-0.0634765625
CDKL3_e7_del59to61	del59to61	AATAAATTTAATTTTTACCATATGGAGCCCTGTTGAGAGCTCACTTATTAAAATCTTTCTTTCCTAGGCTTGTTTACAAATTGATCCTGCTGACAGGATATCATCTAGTGATCTTTTGCATCATGAGTATTTTACTAGAGATGGATTTATTGAAAAGTAAGCATTTTGAGTGAATGTGGGT	CDKL3	CDKL3_e7	ENSE00003552998	CDKL3_e7	ENSE00003552998	∆3nt	∆3nt	Intron up	86.2448897697981	66.8896721661399	-19.3552176036582	60.8247422680412	56.8929736139935	66.6041666666667	0.0	-0.011397928	-0.002394408	-0.0261521339416503	-0.0389955639839172	-0.024992794	0.001576513	-0.02734375	-0.103515625
CDKL3_e7_T59G	T59G	AATAAATTTAATTTTTACCATATGGAGCCCTGTTGAGAGCTCACTTATTAAAATCTTTGTCCTTTCCTAGGCTTGTTTACAAATTGATCCTGCTGACAGGATATCATCTAGTGATCTTTTGCATCATGAGTATTTTACTAGAGATGGATTTATTGAAAAGTAAGCATTTTGAGTGAATGTGGGT	CDKL3	CDKL3_e7	ENSE00003552998	CDKL3_e7	ENSE00003552998	G	sub	Intron up	86.2448897697981	67.6404839132327	-18.6044058565654	53.5614133482894	57.9462786793509	66.160731659856	0.0	-0.040230513	-0.013954371	-0.073224201798439	-0.1092588007450103	-0.05738744	-0.0057753026	-0.0703125	-0.2119140625
CDKL3_e7_del60to80	del60to80	AATAAATTTAATTTTTACCATATGGAGCCCTGTTGAGAGCTCACTTATTAAAATCTTTTAAATTGATCCTGCTGACAGGATATCATCTAGTGATCTTTTGCATCATGAGTATTTTACTAGAGATGGATTTATTGAAAAGTAAGCATTTTGAGTGAATGTGGGT	CDKL3	CDKL3_e7	ENSE00003552998	CDKL3_e7	ENSE00003552998	∆21nt	∆21nt	3'SS	86.2448897697981	0.0392412812896511	-86.2056484885085	0.0	0.0	0.0	0.0	-0.93019485	-0.99299943	-0.6899561434984207	-0.9615326374769212	-0.537863	-0.97057235	-0.9111328125	-0.617156982421875
CDKL3_e7_T60A	T60A	AATAAATTTAATTTTTACCATATGGAGCCCTGTTGAGAGCTCACTTATTAAAATCTTTTACCTTTCCTAGGCTTGTTTACAAATTGATCCTGCTGACAGGATATCATCTAGTGATCTTTTGCATCATGAGTATTTTACTAGAGATGGATTTATTGAAAAGTAAGCATTTTGAGTGAATGTGGGT	CDKL3	CDKL3_e7	ENSE00003552998	CDKL3_e7	ENSE00003552998	A	sub	Intron up	86.2448897697981	49.5042580558005	-36.7406317139976	30.7475317348378	37.3553070433588	39.8518126488489	0.0	-0.053314775	-0.019743353	-0.108505330979824	-0.188701719045639	-0.07161154	-0.011933714	-0.09375	-0.322265625
CDKL3_e7_T60C	T60C	AATAAATTTAATTTTTACCATATGGAGCCCTGTTGAGAGCTCACTTATTAAAATCTTTTCCCTTTCCTAGGCTTGTTTACAAATTGATCCTGCTGACAGGATATCATCTAGTGATCTTTTGCATCATGAGTATTTTACTAGAGATGGATTTATTGAAAAGTAAGCATTTTGAGTGAATGTGGGT	CDKL3	CDKL3_e7	ENSE00003552998	CDKL3_e7	ENSE00003552998	C	sub	Intron up	86.2448897697981	70.7459485444154	-15.4989412253827	60.9728073535044	61.8006817726088	66.7055318046379	0.0	-0.018547148	-0.005546272	-0.0372137576341629	-0.0504267215728759	-0.054962486	-0.0035087764	-0.03515625	-0.09375
CDKL3_e7_del57to62	del57to62	AATAAATTTAATTTTTACCATATGGAGCCCTGTTGAGAGCTCACTTATTAAAATCTTTTCCTAGGCTTGTTTACAAATTGATCCTGCTGACAGGATATCATCTAGTGATCTTTTGCATCATGAGTATTTTACTAGAGATGGATTTATTGAAAAGTAAGCATTTTGAGTGAATGTGGGT	CDKL3	CDKL3_e7	ENSE00003552998	CDKL3_e7	ENSE00003552998	∆6nt	∆6nt	Intron up	86.2448897697981	17.5887543567718	-68.6561354130263	9.6157883686752	9.86190724335592	13.8960106655728	0.0	-0.24326	-0.28047234	-0.1961838267743587	-0.5367814302444458	-0.13210253	-0.016126335	-0.396484375	-0.5732421875
CDKL3_e7_del56to56	del56to56	AATAAATTTAATTTTTACCATATGGAGCCCTGTTGAGAGCTCACTTATTAAAATCTTTTCCTTTCCTAGGCTTGTTTACAAATTGATCCTGCTGACAGGATATCATCTAGTGATCTTTTGCATCATGAGTATTTTACTAGAGATGGATTTATTGAAAAGTAAGCATTTTGAGTGAATGTGGGT	CDKL3	CDKL3_e7	ENSE00003552998	CDKL3_e7	ENSE00003552998	∆1nt	∆1nt	Intron up	86.2448897697981	72.6814237566882	-13.5634660131099	57.2815533980583	64.3548387096774	70.0738622825828	0.0	-0.0069259703	-0.002438724	-0.0263994485139846	-0.0287312567234039	0.04024458	0.0030851662	-0.0234375	-0.126953125
CDKL3_e7_T60G	T60G	AATAAATTTAATTTTTACCATATGGAGCCCTGTTGAGAGCTCACTTATTAAAATCTTTTGCCTTTCCTAGGCTTGTTTACAAATTGATCCTGCTGACAGGATATCATCTAGTGATCTTTTGCATCATGAGTATTTTACTAGAGATGGATTTATTGAAAAGTAAGCATTTTGAGTGAATGTGGGT	CDKL3	CDKL3_e7	ENSE00003552998	CDKL3_e7	ENSE00003552998	G	sub	Intron up	86.2448897697981	24.957097390075	-61.2877923797231	14.7297297297297	15.2016129032258	16.6717744406987	0.0	-0.052564263	-0.020710647	-0.0909246802330017	-0.1305718123912811	-0.06640923	-0.008674175	-0.091796875	-0.244140625
CDKL3_e7_del61to81	del61to81	AATAAATTTAATTTTTACCATATGGAGCCCTGTTGAGAGCTCACTTATTAAAATCTTTTTAATTGATCCTGCTGACAGGATATCATCTAGTGATCTTTTGCATCATGAGTATTTTACTAGAGATGGATTTATTGAAAAGTAAGCATTTTGAGTGAATGTGGGT	CDKL3	CDKL3_e7	ENSE00003552998	CDKL3_e7	ENSE00003552998	∆21nt	∆21nt	3'SS	86.2448897697981	0.0442133508135301	-86.2006764189846	0.0	0.0	0.0	0.0	-0.89692366	-0.9876751	-0.6662149950861931	-0.9419507991988212	-0.5333959	-0.9512423	-0.8974609375	-0.616119384765625
CDKL3_e7_C61A	C61A	AATAAATTTAATTTTTACCATATGGAGCCCTGTTGAGAGCTCACTTATTAAAATCTTTTTACTTTCCTAGGCTTGTTTACAAATTGATCCTGCTGACAGGATATCATCTAGTGATCTTTTGCATCATGAGTATTTTACTAGAGATGGATTTATTGAAAAGTAAGCATTTTGAGTGAATGTGGGT	CDKL3	CDKL3_e7	ENSE00003552998	CDKL3_e7	ENSE00003552998	A	sub	Intron up	86.2448897697981	72.2639082669611	-13.980981502837	59.4821020563595	63.7713029136889	66.6242038216561	0.0	-0.027720451	-0.007710129	-0.0554436147212982	-0.0583158731460571	-0.038303047	-0.00020188093	-0.03515625	-0.080078125
CDKL3_e7_del62to82	del62to82	AATAAATTTAATTTTTACCATATGGAGCCCTGTTGAGAGCTCACTTATTAAAATCTTTTTCATTGATCCTGCTGACAGGATATCATCTAGTGATCTTTTGCATCATGAGTATTTTACTAGAGATGGATTTATTGAAAAGTAAGCATTTTGAGTGAATGTGGGT	CDKL3	CDKL3_e7	ENSE00003552998	CDKL3_e7	ENSE00003552998	∆21nt	∆21nt	3'SS	86.2448897697981	0.0571886283856411	-86.1877011414125	0.0	0.0	0.0	0.0	-0.8556468	-0.98078036	-0.6364839375019073	-0.9388899309560657	-0.52715623	-0.9299087	-0.86181640625	-0.6156005859375
CDKL3_e7_C62A	C62A	AATAAATTTAATTTTTACCATATGGAGCCCTGTTGAGAGCTCACTTATTAAAATCTTTTTCATTTCCTAGGCTTGTTTACAAATTGATCCTGCTGACAGGATATCATCTAGTGATCTTTTGCATCATGAGTATTTTACTAGAGATGGATTTATTGAAAAGTAAGCATTTTGAGTGAATGTGGGT	CDKL3	CDKL3_e7	ENSE00003552998	CDKL3_e7	ENSE00003552998	A	sub	Intron up	86.2448897697981	75.5001989208422	-10.7446908489559	66.2844036697248	67.8963110667996	75.0183418928834	0.0	-0.017002016	-0.0040616393	-0.0403502285480499	-0.0384721755981445	-0.04265955	-0.0001835823	-0.025390625	-0.0703125
CDKL3_e7_del63to68	del63to68	AATAAATTTAATTTTTACCATATGGAGCCCTGTTGAGAGCTCACTTATTAAAATCTTTTTCCAGGCTTGTTTACAAATTGATCCTGCTGACAGGATATCATCTAGTGATCTTTTGCATCATGAGTATTTTACTAGAGATGGATTTATTGAAAAGTAAGCATTTTGAGTGAATGTGGGT	CDKL3	CDKL3_e7	ENSE00003552998	CDKL3_e7	ENSE00003552998	∆6nt	∆6nt	3'SS	86.2448897697981	48.0573567025164	-38.1875330672817	29.2717753450738	35.8899761967733	37.5071360608944	0.0	-0.13231349	-0.074757874	-0.1507920995354652	-0.3416667282581329	-0.08293387	-0.011253238	-0.212890625	-0.509521484375
CDKL3_e7_T63A	T63A	AATAAATTTAATTTTTACCATATGGAGCCCTGTTGAGAGCTCACTTATTAAAATCTTTTTCCATTCCTAGGCTTGTTTACAAATTGATCCTGCTGACAGGATATCATCTAGTGATCTTTTGCATCATGAGTATTTTACTAGAGATGGATTTATTGAAAAGTAAGCATTTTGAGTGAATGTGGGT	CDKL3	CDKL3_e7	ENSE00003552998	CDKL3_e7	ENSE00003552998	A	sub	Intron up	86.2448897697981	74.0161390702252	-12.2287506995729	67.4458380843786	65.9220920730046	74.6844840386043	0.0	-0.026697397	-0.007739663	-0.0541073530912399	-0.0620741248130798	-0.042254522	-0.0016036034	-0.033203125	-0.1259765625
CDKL3_e7_del63to65	del63to65	AATAAATTTAATTTTTACCATATGGAGCCCTGTTGAGAGCTCACTTATTAAAATCTTTTTCCCCTAGGCTTGTTTACAAATTGATCCTGCTGACAGGATATCATCTAGTGATCTTTTGCATCATGAGTATTTTACTAGAGATGGATTTATTGAAAAGTAAGCATTTTGAGTGAATGTGGGT	CDKL3	CDKL3_e7	ENSE00003552998	CDKL3_e7	ENSE00003552998	∆3nt	∆3nt	Intron up	86.2448897697981	63.4726858079631	-22.772203961835	52.2021325915624	52.8535353535354	58.8557213930348	0.0	-0.040160447	-0.018220633	-0.0531799644231796	-0.0959582328796386	-0.02809295	-0.0015795529	-0.07421875	-0.271484375
CDKL3_e7_T63C	T63C	AATAAATTTAATTTTTACCATATGGAGCCCTGTTGAGAGCTCACTTATTAAAATCTTTTTCCCTTCCTAGGCTTGTTTACAAATTGATCCTGCTGACAGGATATCATCTAGTGATCTTTTGCATCATGAGTATTTTACTAGAGATGGATTTATTGAAAAGTAAGCATTTTGAGTGAATGTGGGT	CDKL3	CDKL3_e7	ENSE00003552998	CDKL3_e7	ENSE00003552998	C	sub	Intron up	86.2448897697981	79.7326441049561	-6.51224566484201	72.9988052568698	73.496462264151	78.2832278481013	0.0	-0.0091151595	-0.0025468767	-0.0186057388782501	-0.0178903937339782	-0.015927553	-0.00062939525	-0.009765625	-0.0361328125
CDKL3_e7_T63G	T63G	AATAAATTTAATTTTTACCATATGGAGCCCTGTTGAGAGCTCACTTATTAAAATCTTTTTCCGTTCCTAGGCTTGTTTACAAATTGATCCTGCTGACAGGATATCATCTAGTGATCTTTTGCATCATGAGTATTTTACTAGAGATGGATTTATTGAAAAGTAAGCATTTTGAGTGAATGTGGGT	CDKL3	CDKL3_e7	ENSE00003552998	CDKL3_e7	ENSE00003552998	G	sub	Intron up	86.2448897697981	73.5186387786539	-12.7262509911442	64.0246406570842	65.3316106804479	73.3734034560481	0.0	-0.030204892	-0.009711653	-0.0468009412288665	-0.053536832332611	-0.028096333	-0.0010598898	-0.0234375	-0.0224609375
CDKL3_e7_T64A	T64A	AATAAATTTAATTTTTACCATATGGAGCCCTGTTGAGAGCTCACTTATTAAAATCTTTTTCCTATCCTAGGCTTGTTTACAAATTGATCCTGCTGACAGGATATCATCTAGTGATCTTTTGCATCATGAGTATTTTACTAGAGATGGATTTATTGAAAAGTAAGCATTTTGAGTGAATGTGGGT	CDKL3	CDKL3_e7	ENSE00003552998	CDKL3_e7	ENSE00003552998	A	sub	Intron up	86.2448897697981	69.8703100626864	-16.3745797071117	59.0909090909091	60.6804809414173	69.9670571010249	0.0	-0.037855774	-0.0108039975	-0.0824132561683654	-0.1176258325576782	-0.06594336	-0.004404098	-0.0546875	-0.2236328125
CDKL3_e7_del64to66	del64to66	AATAAATTTAATTTTTACCATATGGAGCCCTGTTGAGAGCTCACTTATTAAAATCTTTTTCCTCTAGGCTTGTTTACAAATTGATCCTGCTGACAGGATATCATCTAGTGATCTTTTGCATCATGAGTATTTTACTAGAGATGGATTTATTGAAAAGTAAGCATTTTGAGTGAATGTGGGT	CDKL3	CDKL3_e7	ENSE00003552998	CDKL3_e7	ENSE00003552998	∆3nt	∆3nt	Intron up	86.2448897697981	63.6586268937995	-22.5862628759986	52.7468152866242	53.0599755201958	62.8492392807746	0.0	-0.044727176	-0.018582672	-0.0656764805316925	-0.0958329141139984	-0.05088532	-0.0023807883	-0.072265625	-0.255859375
CDKL3_e7_T64C	T64C	AATAAATTTAATTTTTACCATATGGAGCCCTGTTGAGAGCTCACTTATTAAAATCTTTTTCCTCTCCTAGGCTTGTTTACAAATTGATCCTGCTGACAGGATATCATCTAGTGATCTTTTGCATCATGAGTATTTTACTAGAGATGGATTTATTGAAAAGTAAGCATTTTGAGTGAATGTGGGT	CDKL3	CDKL3_e7	ENSE00003552998	CDKL3_e7	ENSE00003552998	C	sub	Intron up	86.2448897697981	85.3548825075936	-0.890007262204506	79.1215786123488	81.0844499844188	87.995991983968	0.0	-0.0068778694	-0.0014320016	-0.0326606929302215	-0.0299022495746612	-0.03799151	-8.404255e-05	-0.001953125	-0.0224609375
CDKL3_e7_del64to69	del64to69	AATAAATTTAATTTTTACCATATGGAGCCCTGTTGAGAGCTCACTTATTAAAATCTTTTTCCTGGCTTGTTTACAAATTGATCCTGCTGACAGGATATCATCTAGTGATCTTTTGCATCATGAGTATTTTACTAGAGATGGATTTATTGAAAAGTAAGCATTTTGAGTGAATGTGGGT	CDKL3	CDKL3_e7	ENSE00003552998	CDKL3_e7	ENSE00003552998	∆6nt	∆6nt	3'SS	86.2448897697981	0.196338561846859	-86.0485512079513	0.0192641109612791	0.0714796283059328	0.0194817845314631	0.0	-0.9174228	-0.9922209	-0.6995084507743741	-0.9638615474977996	-0.53495073	-0.93097043	-0.8725558817386627	-0.6145887672901154
CDKL3_e7_T64G	T64G	AATAAATTTAATTTTTACCATATGGAGCCCTGTTGAGAGCTCACTTATTAAAATCTTTTTCCTGTCCTAGGCTTGTTTACAAATTGATCCTGCTGACAGGATATCATCTAGTGATCTTTTGCATCATGAGTATTTTACTAGAGATGGATTTATTGAAAAGTAAGCATTTTGAGTGAATGTGGGT	CDKL3	CDKL3_e7	ENSE00003552998	CDKL3_e7	ENSE00003552998	G	sub	Intron up	86.2448897697981	65.879166985094	-20.3657227847041	53.1471631205674	55.7734204793028	62.1818746120422	0.0	-0.044649273	-0.014748484	-0.0932622998952865	-0.1462989747524261	-0.077406794	-0.007462889	-0.072265625	-0.2197265625
CDKL3_e7_T65A	T65A	AATAAATTTAATTTTTACCATATGGAGCCCTGTTGAGAGCTCACTTATTAAAATCTTTTTCCTTACCTAGGCTTGTTTACAAATTGATCCTGCTGACAGGATATCATCTAGTGATCTTTTGCATCATGAGTATTTTACTAGAGATGGATTTATTGAAAAGTAAGCATTTTGAGTGAATGTGGGT	CDKL3	CDKL3_e7	ENSE00003552998	CDKL3_e7	ENSE00003552998	A	sub	Intron up	86.2448897697981	62.1982758957317	-24.0466138740664	46.7138103161398	51.3843470678003	58.4471382537978	0.0	-0.059455633	-0.019982994	-0.0901360958814621	-0.1431194245815277	-0.05598983	-0.0095382035	-0.08984375	-0.31884765625
CDKL3_e7_T65C	T65C	AATAAATTTAATTTTTACCATATGGAGCCCTGTTGAGAGCTCACTTATTAAAATCTTTTTCCTTCCCTAGGCTTGTTTACAAATTGATCCTGCTGACAGGATATCATCTAGTGATCTTTTGCATCATGAGTATTTTACTAGAGATGGATTTATTGAAAAGTAAGCATTTTGAGTGAATGTGGGT	CDKL3	CDKL3_e7	ENSE00003552998	CDKL3_e7	ENSE00003552998	C	sub	Intron up	86.2448897697981	83.3947281619575	-2.85016160784061	77.1109560362875	78.4022622834924	86.161449752883	0.0	-0.005158335	-0.0013437569	-0.0091077983379364	-0.0099615156650543	-0.0064704716	3.4600496e-05	0.0	-0.005859375
CDKL3_e7_del63to63	del63to63	AATAAATTTAATTTTTACCATATGGAGCCCTGTTGAGAGCTCACTTATTAAAATCTTTTTCCTTCCTAGGCTTGTTTACAAATTGATCCTGCTGACAGGATATCATCTAGTGATCTTTTGCATCATGAGTATTTTACTAGAGATGGATTTATTGAAAAGTAAGCATTTTGAGTGAATGTGGGT	CDKL3	CDKL3_e7	ENSE00003552998	CDKL3_e7	ENSE00003552998	∆1nt	∆1nt	Intron up	86.2448897697981	85.2995413268357	-0.945348442962402	84.7633905356214	80.8939096267191	88.3801652892562	0.0	-0.0042743385	-0.001655668	-0.002429649233818	0.0014570355415344	0.046736956	0.003635168	-0.001953125	-0.048828125
CDKL3_e7_del63to83	del63to83	AATAAATTTAATTTTTACCATATGGAGCCCTGTTGAGAGCTCACTTATTAAAATCTTTTTCCTTGATCCTGCTGACAGGATATCATCTAGTGATCTTTTGCATCATGAGTATTTTACTAGAGATGGATTTATTGAAAAGTAAGCATTTTGAGTGAATGTGGGT	CDKL3	CDKL3_e7	ENSE00003552998	CDKL3_e7	ENSE00003552998	∆21nt	∆21nt	3'SS	86.2448897697981	0.0533531001999004	-86.1915366695982	0.0	0.0	0.0	0.0	-0.792817	-0.9316461	-0.5515650361776352	-0.9225049708038568	-0.51784897	-0.87942815	-0.8046875	-0.61370849609375
CDKL3_e7_T65G	T65G	AATAAATTTAATTTTTACCATATGGAGCCCTGTTGAGAGCTCACTTATTAAAATCTTTTTCCTTGCCTAGGCTTGTTTACAAATTGATCCTGCTGACAGGATATCATCTAGTGATCTTTTGCATCATGAGTATTTTACTAGAGATGGATTTATTGAAAAGTAAGCATTTTGAGTGAATGTGGGT	CDKL3	CDKL3_e7	ENSE00003552998	CDKL3_e7	ENSE00003552998	G	sub	Intron up	86.2448897697981	57.8705897992867	-28.3742999705114	41.5895481763745	46.3864094442845	54.950495049505	0.0	-0.059556246	-0.024007142	-0.0992170944809913	-0.1920245587825775	-0.07869546	-0.0125615895	-0.1640625	-0.463623046875
CDKL3_e7_del65to70	del65to70	AATAAATTTAATTTTTACCATATGGAGCCCTGTTGAGAGCTCACTTATTAAAATCTTTTTCCTTGCTTGTTTACAAATTGATCCTGCTGACAGGATATCATCTAGTGATCTTTTGCATCATGAGTATTTTACTAGAGATGGATTTATTGAAAAGTAAGCATTTTGAGTGAATGTGGGT	CDKL3	CDKL3_e7	ENSE00003552998	CDKL3_e7	ENSE00003552998	∆6nt	∆6nt	3'SS	86.2448897697981	0.19174405666949	-86.0531457131286	0.0	0.0213675213675214	0.0708516366728071	0.0	-0.8813091	-0.9747028	-0.6647533517630109	-0.937530019933206	-0.5233411	-0.7572834	-0.8349602930247784	-0.6134021803736687
CDKL3_e7_C66A	C66A	AATAAATTTAATTTTTACCATATGGAGCCCTGTTGAGAGCTCACTTATTAAAATCTTTTTCCTTTACTAGGCTTGTTTACAAATTGATCCTGCTGACAGGATATCATCTAGTGATCTTTTGCATCATGAGTATTTTACTAGAGATGGATTTATTGAAAAGTAAGCATTTTGAGTGAATGTGGGT	CDKL3	CDKL3_e7	ENSE00003552998	CDKL3_e7	ENSE00003552998	A	sub	Intron up	86.2448897697981	68.036086013445	-18.2088037563531	54.8374760994264	58.4190579317813	67.6877470355731	0.0	-0.048022658	-0.014836103	-0.0751712471246719	-0.0915371179580688	-0.065703705	-0.00454247	-0.06640625	-0.181640625
CDKL3_e7_del65to67	del65to67	AATAAATTTAATTTTTACCATATGGAGCCCTGTTGAGAGCTCACTTATTAAAATCTTTTTCCTTTAGGCTTGTTTACAAATTGATCCTGCTGACAGGATATCATCTAGTGATCTTTTGCATCATGAGTATTTTACTAGAGATGGATTTATTGAAAAGTAAGCATTTTGAGTGAATGTGGGT	CDKL3	CDKL3_e7	ENSE00003552998	CDKL3_e7	ENSE00003552998	∆3nt	∆3nt	3'SS	86.2448897697981	56.4835796720048	-29.7613100977933	42.9296875	44.8084496956677	49.3559322033898	0.0	-0.07248947	-0.041953713	-0.067642368376255	-0.1040710508823394	-0.086479336	-0.006261945	-0.083984375	-0.2685546875
CDKL3_e7_del66to86	del66to86	AATAAATTTAATTTTTACCATATGGAGCCCTGTTGAGAGCTCACTTATTAAAATCTTTTTCCTTTATCCTGCTGACAGGATATCATCTAGTGATCTTTTGCATCATGAGTATTTTACTAGAGATGGATTTATTGAAAAGTAAGCATTTTGAGTGAATGTGGGT	CDKL3	CDKL3_e7	ENSE00003552998	CDKL3_e7	ENSE00003552998	∆21nt	∆21nt	3'SS	86.2448897697981	0.0454584575052062	-86.1994313122929	0.0	0.0	0.0	0.0	-0.6929575	-0.7712767	-0.4754368029534817	-0.8741912022233009	-0.45835575	-0.5493306	-0.6796875	-0.60968017578125
CDKL3_e7_C67A	C67A	AATAAATTTAATTTTTACCATATGGAGCCCTGTTGAGAGCTCACTTATTAAAATCTTTTTCCTTTCATAGGCTTGTTTACAAATTGATCCTGCTGACAGGATATCATCTAGTGATCTTTTGCATCATGAGTATTTTACTAGAGATGGATTTATTGAAAAGTAAGCATTTTGAGTGAATGTGGGT	CDKL3	CDKL3_e7	ENSE00003552998	CDKL3_e7	ENSE00003552998	A	sub	3'SS	86.2448897697981	79.0328762937075	-7.21201347609061	72.6744186046512	72.5277702519643	81.0012605798668	0.0	-0.01543808	-0.0036360323	-0.0243589431047439	-0.022030085325241	-0.007700607	-2.5838614e-05	-0.01953125	-0.0546875
CDKL3_e7_T68A	T68A	AATAAATTTAATTTTTACCATATGGAGCCCTGTTGAGAGCTCACTTATTAAAATCTTTTTCCTTTCCAAGGCTTGTTTACAAATTGATCCTGCTGACAGGATATCATCTAGTGATCTTTTGCATCATGAGTATTTTACTAGAGATGGATTTATTGAAAAGTAAGCATTTTGAGTGAATGTGGGT	CDKL3	CDKL3_e7	ENSE00003552998	CDKL3_e7	ENSE00003552998	A	sub	3'SS	86.2448897697981	34.1114040166469	-52.1334857531512	19.341021416804	22.6817878585724	27.0258922323303	0.0	-0.13517651	-0.09218809	-0.1605629399418831	-0.3441112041473388	-0.15950945	-0.028471112	-0.220703125	-0.502197265625
CDKL3_e7_del68to68	del68to68	AATAAATTTAATTTTTACCATATGGAGCCCTGTTGAGAGCTCACTTATTAAAATCTTTTTCCTTTCCAGGCTTGTTTACAAATTGATCCTGCTGACAGGATATCATCTAGTGATCTTTTGCATCATGAGTATTTTACTAGAGATGGATTTATTGAAAAGTAAGCATTTTGAGTGAATGTGGGT	CDKL3	CDKL3_e7	ENSE00003552998	CDKL3_e7	ENSE00003552998	∆1nt	∆1nt	3'SS	86.2448897697981	90.286356659619	4.0414668898209	87.1794871794872	87.7837239343052	92.3611111111111	0.0	0.006957948	0.00090011954	-0.0188645273447036	0.0190343558788299	0.055819646	0.0040158927	0.0078125	0.001953125
CDKL3_e7_T68C	T68C	AATAAATTTAATTTTTACCATATGGAGCCCTGTTGAGAGCTCACTTATTAAAATCTTTTTCCTTTCCCAGGCTTGTTTACAAATTGATCCTGCTGACAGGATATCATCTAGTGATCTTTTGCATCATGAGTATTTTACTAGAGATGGATTTATTGAAAAGTAAGCATTTTGAGTGAATGTGGGT	CDKL3	CDKL3_e7	ENSE00003552998	CDKL3_e7	ENSE00003552998	C	sub	3'SS	86.2448897697981	83.1282005260168	-3.1166892437813	76.5856550088915	78.0669144981413	84.5490716180371	0.0	-0.0085274875	-0.001786232	-0.044531762599945	-0.0434178709983825	-0.026424333	-0.0034809113	-0.0234375	-0.029296875
CDKL3_e7_del68to88	del68to88	AATAAATTTAATTTTTACCATATGGAGCCCTGTTGAGAGCTCACTTATTAAAATCTTTTTCCTTTCCCCTGCTGACAGGATATCATCTAGTGATCTTTTGCATCATGAGTATTTTACTAGAGATGGATTTATTGAAAAGTAAGCATTTTGAGTGAATGTGGGT	CDKL3	CDKL3_e7	ENSE00003552998	CDKL3_e7	ENSE00003552998	∆21nt	∆21nt	3'SS	86.2448897697981	0.149802410814187	-86.0950873589839	0.0	0.0	0.0	0.0	-0.6357343	-0.6941292	-0.461578156799078	-0.8233716040849686	-0.43120766	-0.5289017	-0.6171875	-0.6038818359375
CDKL3_e7_T68G	T68G	AATAAATTTAATTTTTACCATATGGAGCCCTGTTGAGAGCTCACTTATTAAAATCTTTTTCCTTTCCGAGGCTTGTTTACAAATTGATCCTGCTGACAGGATATCATCTAGTGATCTTTTGCATCATGAGTATTTTACTAGAGATGGATTTATTGAAAAGTAAGCATTTTGAGTGAATGTGGGT	CDKL3	CDKL3_e7	ENSE00003552998	CDKL3_e7	ENSE00003552998	G	sub	3'SS	86.2448897697981	7.18931010570269	-79.0555796640954	3.59773371104816	3.38114754098361	5.56313062448868	0.0	-0.44438314	-0.6311137	-0.3407947719097137	-0.8030443303287029	-0.34201553	-0.27280128	-0.7513427734375	-0.607513427734375
CDKL3_e7_del68to70	del68to70	AATAAATTTAATTTTTACCATATGGAGCCCTGTTGAGAGCTCACTTATTAAAATCTTTTTCCTTTCCGCTTGTTTACAAATTGATCCTGCTGACAGGATATCATCTAGTGATCTTTTGCATCATGAGTATTTTACTAGAGATGGATTTATTGAAAAGTAAGCATTTTGAGTGAATGTGGGT	CDKL3	CDKL3_e7	ENSE00003552998	CDKL3_e7	ENSE00003552998	∆3nt	∆3nt	3'SS	86.2448897697981	0.165568016246099	-86.079321753552	0.0362450163102573	0.0	0.0342641768031523	0.0	-0.7839715	-0.8340653	-0.6370557278178239	-0.9286672716507384	-0.5170859	-0.74635607	-0.8286124542355537	-0.6127300411462784
CDKL3_e7_G70A	G70A	AATAAATTTAATTTTTACCATATGGAGCCCTGTTGAGAGCTCACTTATTAAAATCTTTTTCCTTTCCTAAGCTTGTTTACAAATTGATCCTGCTGACAGGATATCATCTAGTGATCTTTTGCATCATGAGTATTTTACTAGAGATGGATTTATTGAAAAGTAAGCATTTTGAGTGAATGTGGGT	CDKL3	CDKL3_e7	ENSE00003552998	CDKL3_e7	ENSE00003552998	A	sub	3'SS	86.2448897697981	0.112962903959416	-86.1319268658387	0.0	0.0	0.0182815356489945	0.0	-0.6554431	-0.76952624	-0.4771284397502313	-0.8874649455192412	-0.4243443	-0.54501414	-0.7400913238525391	-0.6097836494445801
CDKL3_e7_G70C	G70C	AATAAATTTAATTTTTACCATATGGAGCCCTGTTGAGAGCTCACTTATTAAAATCTTTTTCCTTTCCTACGCTTGTTTACAAATTGATCCTGCTGACAGGATATCATCTAGTGATCTTTTGCATCATGAGTATTTTACTAGAGATGGATTTATTGAAAAGTAAGCATTTTGAGTGAATGTGGGT	CDKL3	CDKL3_e7	ENSE00003552998	CDKL3_e7	ENSE00003552998	C	sub	3'SS	86.2448897697981	0.253342590361998	-85.9915471794361	0.112443778110945	0.0576236026276363	0.0	0.0	-0.81811965	-0.9608836	-0.658835046866443	-0.9342685572919436	-0.5140374	-0.8172711	-0.8251678943634033	-0.6145452260971069
CDKL3_e7_G71A	G71A	AATAAATTTAATTTTTACCATATGGAGCCCTGTTGAGAGCTCACTTATTAAAATCTTTTTCCTTTCCTAGACTTGTTTACAAATTGATCCTGCTGACAGGATATCATCTAGTGATCTTTTGCATCATGAGTATTTTACTAGAGATGGATTTATTGAAAAGTAAGCATTTTGAGTGAATGTGGGT	CDKL3	CDKL3_e7	ENSE00003552998	CDKL3_e7	ENSE00003552998	A	sub	3'SS	86.2448897697981	63.6398422990764	-22.6050474707217	52.0337301587302	53.0351437699681	63.4175691937425	0.0	-0.045573324	-0.014013827	-0.0751034319400787	-0.0922096669673919	-0.10339421	-0.0041761696	-0.048828125	-0.1865234375
CDKL3_e7_G71C	G71C	AATAAATTTAATTTTTACCATATGGAGCCCTGTTGAGAGCTCACTTATTAAAATCTTTTTCCTTTCCTAGCCTTGTTTACAAATTGATCCTGCTGACAGGATATCATCTAGTGATCTTTTGCATCATGAGTATTTTACTAGAGATGGATTTATTGAAAAGTAAGCATTTTGAGTGAATGTGGGT	CDKL3	CDKL3_e7	ENSE00003552998	CDKL3_e7	ENSE00003552998	C	sub	3'SS	86.2448897697981	32.720608847386	-53.5242809224121	22.7536231884058	21.377245508982	29.0055248618785	0.0	-0.090904206	-0.048646152	-0.1036729663610458	-0.1762247383594513	-0.12070629	-0.014941901	-0.123046875	-0.36767578125
CDKL3_e7_del70to70	del70to70	AATAAATTTAATTTTTACCATATGGAGCCCTGTTGAGAGCTCACTTATTAAAATCTTTTTCCTTTCCTAGCTTGTTTACAAATTGATCCTGCTGACAGGATATCATCTAGTGATCTTTTGCATCATGAGTATTTTACTAGAGATGGATTTATTGAAAAGTAAGCATTTTGAGTGAATGTGGGT	CDKL3	CDKL3_e7	ENSE00003552998	CDKL3_e7	ENSE00003552998	∆1nt	∆1nt	3'SS	86.2448897697981	4.83640543656142	-81.4084843332367	2.62803234501348	2.17391304347826	1.17902575240459	0.0	-0.5228139	-0.50881755	-0.3905819654337392	-0.5722390604178145	-0.35120726	-0.49489504	-0.511708676815033	-0.556133508682251
CDKL3_e7_C72A	C72A	AATAAATTTAATTTTTACCATATGGAGCCCTGTTGAGAGCTCACTTATTAAAATCTTTTTCCTTTCCTAGGATTGTTTACAAATTGATCCTGCTGACAGGATATCATCTAGTGATCTTTTGCATCATGAGTATTTTACTAGAGATGGATTTATTGAAAAGTAAGCATTTTGAGTGAATGTGGGT	CDKL3	CDKL3_e7	ENSE00003552998	CDKL3_e7	ENSE00003552998	A	sub	Exon	86.2448897697981	85.4212886647423	-0.823601105055804	83.4055459272097	81.1256961018298	86.5485300040274	0.0	0.0025045872	0.00039571524	0.0056945532560348	0.0065605342388153	0.016537666	0.0014362037	0.0	-0.0244140625
CDKL3_e7_del73to78	del73to78	AATAAATTTAATTTTTACCATATGGAGCCCTGTTGAGAGCTCACTTATTAAAATCTTTTTCCTTTCCTAGGCACAAATTGATCCTGCTGACAGGATATCATCTAGTGATCTTTTGCATCATGAGTATTTTACTAGAGATGGATTTATTGAAAAGTAAGCATTTTGAGTGAATGTGGGT	CDKL3	CDKL3_e7	ENSE00003552998	CDKL3_e7	ENSE00003552998	∆6nt	∆6nt	Exon	86.2448897697981	93.7819698113131	7.537080041515	91.5121549237742	92.4744669414084	96.0167227964232	0.0	0.005052954	-0.0011949837	0.0416095107793808	0.0242168605327606	-0.08634706	0.0005199611	0.01171875	-0.0390625
CDKL3_e7_T73A	T73A	AATAAATTTAATTTTTACCATATGGAGCCCTGTTGAGAGCTCACTTATTAAAATCTTTTTCCTTTCCTAGGCATGTTTACAAATTGATCCTGCTGACAGGATATCATCTAGTGATCTTTTGCATCATGAGTATTTTACTAGAGATGGATTTATTGAAAAGTAAGCATTTTGAGTGAATGTGGGT	CDKL3	CDKL3_e7	ENSE00003552998	CDKL3_e7	ENSE00003552998	A	sub	Exon	86.2448897697981	88.2028287427702	1.9579389729721	81.8396226415094	85.0477200424178	89.3766756032172	0.0	0.0011469424	5.930662e-06	-0.0193554013967514	-0.0054128766059875	-0.02732028	-0.0014764667	0.0	-0.017578125
CDKL3_e7_T73C	T73C	AATAAATTTAATTTTTACCATATGGAGCCCTGTTGAGAGCTCACTTATTAAAATCTTTTTCCTTTCCTAGGCCTGTTTACAAATTGATCCTGCTGACAGGATATCATCTAGTGATCTTTTGCATCATGAGTATTTTACTAGAGATGGATTTATTGAAAAGTAAGCATTTTGAGTGAATGTGGGT	CDKL3	CDKL3_e7	ENSE00003552998	CDKL3_e7	ENSE00003552998	C	sub	Exon	86.2448897697981	86.3929675370077	0.148077767209598	83.9065817409766	82.4330671676844	89.4089366515837	0.0	0.0027528703	0.0005226135	0.0112157762050628	0.0088727176189422	-0.015170351	0.00020688772	0.001953125	-0.0087890625
CDKL3_e7_T73G	T73G	AATAAATTTAATTTTTACCATATGGAGCCCTGTTGAGAGCTCACTTATTAAAATCTTTTTCCTTTCCTAGGCGTGTTTACAAATTGATCCTGCTGACAGGATATCATCTAGTGATCTTTTGCATCATGAGTATTTTACTAGAGATGGATTTATTGAAAAGTAAGCATTTTGAGTGAATGTGGGT	CDKL3	CDKL3_e7	ENSE00003552998	CDKL3_e7	ENSE00003552998	G	sub	Exon	86.2448897697981	87.1376005685598	0.892710798761698	83.8356164383562	83.4809005818366	88.7508283631544	0.0	0.0040789545	0.0007814467	-2.549588680267334e-05	0.0078187584877014	-0.0060168505	-0.00046941638	0.00390625	0.033203125
CDKL3_e7_T74A	T74A	AATAAATTTAATTTTTACCATATGGAGCCCTGTTGAGAGCTCACTTATTAAAATCTTTTTCCTTTCCTAGGCTAGTTTACAAATTGATCCTGCTGACAGGATATCATCTAGTGATCTTTTGCATCATGAGTATTTTACTAGAGATGGATTTATTGAAAAGTAAGCATTTTGAGTGAATGTGGGT	CDKL3	CDKL3_e7	ENSE00003552998	CDKL3_e7	ENSE00003552998	A	sub	Exon	86.2448897697981	74.0404207633076	-12.2044690064905	62.3747680890538	66.0452488687783	70.6094079682264	0.0	-0.04486084	-0.014296293	-0.0717763528227806	-0.0857204794883728	-0.036847875	-0.0083090365	-0.041015625	-0.21484375
CDKL3_e7_del74to79	del74to79	AATAAATTTAATTTTTACCATATGGAGCCCTGTTGAGAGCTCACTTATTAAAATCTTTTTCCTTTCCTAGGCTCAAATTGATCCTGCTGACAGGATATCATCTAGTGATCTTTTGCATCATGAGTATTTTACTAGAGATGGATTTATTGAAAAGTAAGCATTTTGAGTGAATGTGGGT	CDKL3	CDKL3_e7	ENSE00003552998	CDKL3_e7	ENSE00003552998	∆6nt	∆6nt	Exon	86.2448897697981	93.955881382366	7.7109916125679	93.2119205298013	92.6467065868263	95.974212034384	0.0	0.0037361681	-0.0014437735	0.051315352320671	0.0284507572650909	-0.051282495	0.00086548924	0.015625	-0.0341796875
CDKL3_e7_T74C	T74C	AATAAATTTAATTTTTACCATATGGAGCCCTGTTGAGAGCTCACTTATTAAAATCTTTTTCCTTTCCTAGGCTCGTTTACAAATTGATCCTGCTGACAGGATATCATCTAGTGATCTTTTGCATCATGAGTATTTTACTAGAGATGGATTTATTGAAAAGTAAGCATTTTGAGTGAATGTGGGT	CDKL3	CDKL3_e7	ENSE00003552998	CDKL3_e7	ENSE00003552998	C	sub	Exon	86.2448897697981	91.9447374744287	5.69984770463059	86.9774919614148	90.0836614173228	93.994581577363	0.0	0.007287681	0.0013171434	0.0368878841400146	0.0273519456386566	0.07090987	0.0014811754	0.009765625	0.0234375
CDKL3_e7_del71to91	del71to91	AATAAATTTAATTTTTACCATATGGAGCCCTGTTGAGAGCTCACTTATTAAAATCTTTTTCCTTTCCTAGGCTGACAGGATATCATCTAGTGATCTTTTGCATCATGAGTATTTTACTAGAGATGGATTTATTGAAAAGTAAGCATTTTGAGTGAATGTGGGT	CDKL3	CDKL3_e7	ENSE00003552998	CDKL3_e7	ENSE00003552998	∆21nt	∆21nt	3'SS	86.2448897697981	89.4421227356425	3.1972329658444	85.2319879290834	86.6636183508611	89.8707126829789	0.0	-0.53518915	-0.51597774	-0.3937948495149612	-0.5553673505783081	-0.35419986	-0.49689034	-0.482421875	-0.4521484375
CDKL3_e7_T74G	T74G	AATAAATTTAATTTTTACCATATGGAGCCCTGTTGAGAGCTCACTTATTAAAATCTTTTTCCTTTCCTAGGCTGGTTTACAAATTGATCCTGCTGACAGGATATCATCTAGTGATCTTTTGCATCATGAGTATTTTACTAGAGATGGATTTATTGAAAAGTAAGCATTTTGAGTGAATGTGGGT	CDKL3	CDKL3_e7	ENSE00003552998	CDKL3_e7	ENSE00003552998	G	sub	Exon	86.2448897697981	87.2814918868916	1.0366021170935	83.8287752675386	83.6667661988653	89.3794506612411	0.0	0.0023390055	0.00037291646	0.0138976275920867	0.0077298283576965	0.036601827	-0.00038957596	0.00390625	-0.04296875
CDKL3_e7_del73to73	del73to73	AATAAATTTAATTTTTACCATATGGAGCCCTGTTGAGAGCTCACTTATTAAAATCTTTTTCCTTTCCTAGGCTGTTTACAAATTGATCCTGCTGACAGGATATCATCTAGTGATCTTTTGCATCATGAGTATTTTACTAGAGATGGATTTATTGAAAAGTAAGCATTTTGAGTGAATGTGGGT	CDKL3	CDKL3_e7	ENSE00003552998	CDKL3_e7	ENSE00003552998	∆1nt	∆1nt	Exon	86.2448897697981	86.2694850194553	0.0245952496571999	84.5824411134904	82.2002472187886	90.4670094258783	0.0	0.0019034445	-0.00034859776	-0.0020508170127868	-0.0197400450706481	-0.0072452724	0.0018704534	0.0	-0.078125
CDKL3_e7_del75to80	del75to80	AATAAATTTAATTTTTACCATATGGAGCCCTGTTGAGAGCTCACTTATTAAAATCTTTTTCCTTTCCTAGGCTTAAATTGATCCTGCTGACAGGATATCATCTAGTGATCTTTTGCATCATGAGTATTTTACTAGAGATGGATTTATTGAAAAGTAAGCATTTTGAGTGAATGTGGGT	CDKL3	CDKL3_e7	ENSE00003552998	CDKL3_e7	ENSE00003552998	∆6nt	∆6nt	Exon	86.2448897697981	86.7183772228444	0.473487453046295	85.7744107744108	82.8589108910891	89.4186046511628	0.0	-0.013510048	-0.009001464	-0.0570427626371383	-0.0494283139705657	-0.14514406	-0.0077519715	0.005859375	-0.0302734375
CDKL3_e7_del75to95	del75to95	AATAAATTTAATTTTTACCATATGGAGCCCTGTTGAGAGCTCACTTATTAAAATCTTTTTCCTTTCCTAGGCTTACAGGATATCATCTAGTGATCTTTTGCATCATGAGTATTTTACTAGAGATGGATTTATTGAAAAGTAAGCATTTTGAGTGAATGTGGGT	CDKL3	CDKL3_e7	ENSE00003552998	CDKL3_e7	ENSE00003552998	∆21nt	∆21nt	Exon	86.2448897697981	89.3737792155221	3.12888944572399	86.5525114155251	86.5579903794762	89.9767485703513	0.0	-0.101243824	-0.11408204	-0.0862041264772415	-0.1615411341190338	-0.08274588	-0.0045093894	-0.01953125	-0.1787109375
CDKL3_e7_G75A	G75A	AATAAATTTAATTTTTACCATATGGAGCCCTGTTGAGAGCTCACTTATTAAAATCTTTTTCCTTTCCTAGGCTTATTTACAAATTGATCCTGCTGACAGGATATCATCTAGTGATCTTTTGCATCATGAGTATTTTACTAGAGATGGATTTATTGAAAAGTAAGCATTTTGAGTGAATGTGGGT	CDKL3	CDKL3_e7	ENSE00003552998	CDKL3_e7	ENSE00003552998	A	sub	Exon	86.2448897697981	81.364332169526	-4.88055760027211	78.9331896551724	75.5743651753325	86.6349960411718	0.0	-0.012278378	-0.0023663938	-0.0202190279960632	-0.0189036130905151	-0.0042309314	-0.00030237436	-0.005859375	-0.0712890625
CDKL3_e7_G75C	G75C	AATAAATTTAATTTTTACCATATGGAGCCCTGTTGAGAGCTCACTTATTAAAATCTTTTTCCTTTCCTAGGCTTCTTTACAAATTGATCCTGCTGACAGGATATCATCTAGTGATCTTTTGCATCATGAGTATTTTACTAGAGATGGATTTATTGAAAAGTAAGCATTTTGAGTGAATGTGGGT	CDKL3	CDKL3_e7	ENSE00003552998	CDKL3_e7	ENSE00003552998	C	sub	Exon	86.2448897697981	88.8048113518527	2.55992158205459	83.0405163140911	85.8089976322021	90.5337864854059	0.0	-0.0008610189	0.00026723742	0.0180617794394493	0.0136696398258209	0.016118735	-0.0013136268	0.0	-0.064453125
CDKL3_e7_del76to81	del76to81	AATAAATTTAATTTTTACCATATGGAGCCCTGTTGAGAGCTCACTTATTAAAATCTTTTTCCTTTCCTAGGCTTGAATTGATCCTGCTGACAGGATATCATCTAGTGATCTTTTGCATCATGAGTATTTTACTAGAGATGGATTTATTGAAAAGTAAGCATTTTGAGTGAATGTGGGT	CDKL3	CDKL3_e7	ENSE00003552998	CDKL3_e7	ENSE00003552998	∆6nt	∆6nt	Exon	86.2448897697981	95.6641799915699	9.41929022177179	95.1351351351351	94.8910081743869	96.6455307833913	0.0	0.005184263	-0.0007034242	-0.0398940742015838	-0.0271017253398895	-0.09403908	-0.0012163222	0.015625	-0.033203125
CDKL3_e7_del76to78	del76to78	AATAAATTTAATTTTTACCATATGGAGCCCTGTTGAGAGCTCACTTATTAAAATCTTTTTCCTTTCCTAGGCTTGACAAATTGATCCTGCTGACAGGATATCATCTAGTGATCTTTTGCATCATGAGTATTTTACTAGAGATGGATTTATTGAAAAGTAAGCATTTTGAGTGAATGTGGGT	CDKL3	CDKL3_e7	ENSE00003552998	CDKL3_e7	ENSE00003552998	∆3nt	∆3nt	Exon	86.2448897697981	89.5894323996857	3.34454262988759	85.5840927920464	86.7682056163732	93.827479338843	0.0	-0.0029095411	5.3226948e-05	-0.0737057253718376	-0.0565239191055297	-0.033121392	-0.008533955	0.0078125	-0.0078125
CDKL3_e7_T76A	T76A	AATAAATTTAATTTTTACCATATGGAGCCCTGTTGAGAGCTCACTTATTAAAATCTTTTTCCTTTCCTAGGCTTGATTACAAATTGATCCTGCTGACAGGATATCATCTAGTGATCTTTTGCATCATGAGTATTTTACTAGAGATGGATTTATTGAAAAGTAAGCATTTTGAGTGAATGTGGGT	CDKL3	CDKL3_e7	ENSE00003552998	CDKL3_e7	ENSE00003552998	A	sub	Exon	86.2448897697981	82.1539486880534	-4.0909410817447	81.213686249193	76.5498652291105	87.6598335701238	0.0	-0.0040120482	-0.0004773438	-0.0889899507164955	-0.0605436265468597	0.019060522	-0.005915493	0.001953125	-0.0654296875
CDKL3_e7_del76to96	del76to96	AATAAATTTAATTTTTACCATATGGAGCCCTGTTGAGAGCTCACTTATTAAAATCTTTTTCCTTTCCTAGGCTTGCAGGATATCATCTAGTGATCTTTTGCATCATGAGTATTTTACTAGAGATGGATTTATTGAAAAGTAAGCATTTTGAGTGAATGTGGGT	CDKL3	CDKL3_e7	ENSE00003552998	CDKL3_e7	ENSE00003552998	∆21nt	∆21nt	Exon	86.2448897697981	85.7131646704418	-0.531725099356306	82.4067022086824	81.5611022940413	86.2260792167334	0.0	-0.07481417	-0.067985505	-0.028347760438919	-0.1606372594833374	-0.079831526	-0.0037838519	-0.0234375	-0.1884765625
CDKL3_e7_T76C	T76C	AATAAATTTAATTTTTACCATATGGAGCCCTGTTGAGAGCTCACTTATTAAAATCTTTTTCCTTTCCTAGGCTTGCTTACAAATTGATCCTGCTGACAGGATATCATCTAGTGATCTTTTGCATCATGAGTATTTTACTAGAGATGGATTTATTGAAAAGTAAGCATTTTGAGTGAATGTGGGT	CDKL3	CDKL3_e7	ENSE00003552998	CDKL3_e7	ENSE00003552998	C	sub	Exon	86.2448897697981	88.6205429762974	2.3756532064993	87.4110563765736	85.4333576110706	92.2267587939699	0.0	0.0013756156	0.00040012598	-0.0118372589349746	-0.0054525732994079	0.013611287	-0.00022500753	0.005859375	-0.029296875
CDKL3_e7_T76G	T76G	AATAAATTTAATTTTTACCATATGGAGCCCTGTTGAGAGCTCACTTATTAAAATCTTTTTCCTTTCCTAGGCTTGGTTACAAATTGATCCTGCTGACAGGATATCATCTAGTGATCTTTTGCATCATGAGTATTTTACTAGAGATGGATTTATTGAAAAGTAAGCATTTTGAGTGAATGTGGGT	CDKL3	CDKL3_e7	ENSE00003552998	CDKL3_e7	ENSE00003552998	G	sub	Exon	86.2448897697981	89.9367255743727	3.69183580457459	85.4123711340206	87.3249138920781	92.689479638009	0.0	-0.0021009445	-0.00024291873	0.0006618499755859	-0.001932144165039	0.023323506	-0.0007984042	0.001953125	-0.056640625
CDKL3_e7_del77to97	del77to97	AATAAATTTAATTTTTACCATATGGAGCCCTGTTGAGAGCTCACTTATTAAAATCTTTTTCCTTTCCTAGGCTTGTAGGATATCATCTAGTGATCTTTTGCATCATGAGTATTTTACTAGAGATGGATTTATTGAAAAGTAAGCATTTTGAGTGAATGTGGGT	CDKL3	CDKL3_e7	ENSE00003552998	CDKL3_e7	ENSE00003552998	∆21nt	∆21nt	Exon	86.2448897697981	74.6289957524582	-11.6158940173399	58.1362153344209	66.8232582875377	69.2569406641263	0.0	-0.24419299	-0.32453212	-0.1581680551171302	-0.4470437169075012	-0.17424537	-0.014220238	-0.1171875	-0.4462890625
CDKL3_e7_T77A	T77A	AATAAATTTAATTTTTACCATATGGAGCCCTGTTGAGAGCTCACTTATTAAAATCTTTTTCCTTTCCTAGGCTTGTATACAAATTGATCCTGCTGACAGGATATCATCTAGTGATCTTTTGCATCATGAGTATTTTACTAGAGATGGATTTATTGAAAAGTAAGCATTTTGAGTGAATGTGGGT	CDKL3	CDKL3_e7	ENSE00003552998	CDKL3_e7	ENSE00003552998	A	sub	Exon	86.2448897697981	86.0532897269971	-0.19160004280101	83.947583947584	81.9085487077535	90.1639344262295	0.0	0.000611186	-3.2246113e-05	0.0011426657438278	0.0047756731510162	0.01135838	0.0010250509	0.005859375	-0.0234375
CDKL3_e7_del77to82	del77to82	AATAAATTTAATTTTTACCATATGGAGCCCTGTTGAGAGCTCACTTATTAAAATCTTTTTCCTTTCCTAGGCTTGTATTGATCCTGCTGACAGGATATCATCTAGTGATCTTTTGCATCATGAGTATTTTACTAGAGATGGATTTATTGAAAAGTAAGCATTTTGAGTGAATGTGGGT	CDKL3	CDKL3_e7	ENSE00003552998	CDKL3_e7	ENSE00003552998	∆6nt	∆6nt	Exon	86.2448897697981	89.8941906287413	3.64930085894319	86.9749382280268	87.2566114501598	91.3030572870288	0.0	0.0029556751	-0.0020272732	0.0597768872976303	0.0295537412166595	-0.07064614	0.0011785924	0.01171875	-0.0517578125
CDKL3_e7_del77to79	del77to79	AATAAATTTAATTTTTACCATATGGAGCCCTGTTGAGAGCTCACTTATTAAAATCTTTTTCCTTTCCTAGGCTTGTCAAATTGATCCTGCTGACAGGATATCATCTAGTGATCTTTTGCATCATGAGTATTTTACTAGAGATGGATTTATTGAAAAGTAAGCATTTTGAGTGAATGTGGGT	CDKL3	CDKL3_e7	ENSE00003552998	CDKL3_e7	ENSE00003552998	∆3nt	∆3nt	Exon	86.2448897697981	91.1850633488861	4.94017357908799	87.0734908136483	88.9955022488756	94.6715328467153	0.0	-0.0011813939	0.0005018413	0.0238629132509231	-0.0020265877246856	0.006497547	-0.0013615489	0.001953125	-0.041015625
CDKL3_e7_T77C	T77C	AATAAATTTAATTTTTACCATATGGAGCCCTGTTGAGAGCTCACTTATTAAAATCTTTTTCCTTTCCTAGGCTTGTCTACAAATTGATCCTGCTGACAGGATATCATCTAGTGATCTTTTGCATCATGAGTATTTTACTAGAGATGGATTTATTGAAAAGTAAGCATTTTGAGTGAATGTGGGT	CDKL3	CDKL3_e7	ENSE00003552998	CDKL3_e7	ENSE00003552998	C	sub	Exon	86.2448897697981	95.2489603206548	9.00407055085669	95.7321559970567	94.2424242424243	96.9748615253515	0.0	0.010707766	0.0020613968	0.0188011676073074	0.0231570303440094	0.037930503	0.0018729568	0.017578125	-0.0439453125
CDKL3_e7_T77G	T77G	AATAAATTTAATTTTTACCATATGGAGCCCTGTTGAGAGCTCACTTATTAAAATCTTTTTCCTTTCCTAGGCTTGTGTACAAATTGATCCTGCTGACAGGATATCATCTAGTGATCTTTTGCATCATGAGTATTTTACTAGAGATGGATTTATTGAAAAGTAAGCATTTTGAGTGAATGTGGGT	CDKL3	CDKL3_e7	ENSE00003552998	CDKL3_e7	ENSE00003552998	G	sub	Exon	86.2448897697981	89.5624779753511	3.31758820555299	85.0820487319741	86.8127147766323	92.3431605421266	0.0	0.0047708154	0.0007991195	0.0222817808389663	0.0137700140476226	0.037666023	0.00071811676	0.013671875	-0.0224609375
CDKL3_e7_del78to80	del78to80	AATAAATTTAATTTTTACCATATGGAGCCCTGTTGAGAGCTCACTTATTAAAATCTTTTTCCTTTCCTAGGCTTGTTAAATTGATCCTGCTGACAGGATATCATCTAGTGATCTTTTGCATCATGAGTATTTTACTAGAGATGGATTTATTGAAAAGTAAGCATTTTGAGTGAATGTGGGT	CDKL3	CDKL3_e7	ENSE00003552998	CDKL3_e7	ENSE00003552998	∆3nt	∆3nt	Exon	86.2448897697981	78.4072957387233	-7.8375940310748	76.473769605192	71.5976331360947	81.8396624472574	0.0	-0.030103773	-0.00603354	-0.0823901146650314	-0.1152817010879516	-0.09842934	-0.013511747	-0.013671875	-0.052734375
CDKL3_e7_T78A	T78A	AATAAATTTAATTTTTACCATATGGAGCCCTGTTGAGAGCTCACTTATTAAAATCTTTTTCCTTTCCTAGGCTTGTTAACAAATTGATCCTGCTGACAGGATATCATCTAGTGATCTTTTGCATCATGAGTATTTTACTAGAGATGGATTTATTGAAAAGTAAGCATTTTGAGTGAATGTGGGT	CDKL3	CDKL3_e7	ENSE00003552998	CDKL3_e7	ENSE00003552998	A	sub	Exon	86.2448897697981	82.3462288461233	-3.8986609236748	81.5165876777251	76.6876687668767	81.0662680617838	0.0	-0.009598702	-0.0024708807	-0.1067105680704116	-0.0949840545654296	-0.017914861	-0.008854628	-0.00390625	-0.048828125
CDKL3_e7_del76to76	del76to76	AATAAATTTAATTTTTACCATATGGAGCCCTGTTGAGAGCTCACTTATTAAAATCTTTTTCCTTTCCTAGGCTTGTTACAAATTGATCCTGCTGACAGGATATCATCTAGTGATCTTTTGCATCATGAGTATTTTACTAGAGATGGATTTATTGAAAAGTAAGCATTTTGAGTGAATGTGGGT	CDKL3	CDKL3_e7	ENSE00003552998	CDKL3_e7	ENSE00003552998	∆1nt	∆1nt	Exon	86.2448897697981	87.9995145986378	1.75462482883969	85.6551724137931	84.6507010795384	92.0520352496853	0.0	0.00096455216	-0.00042626262	0.0054118931293487	-0.0069028139114379	-0.016158432	0.00216344	0.005859375	-0.087890625
CDKL3_e7_T78C	T78C	AATAAATTTAATTTTTACCATATGGAGCCCTGTTGAGAGCTCACTTATTAAAATCTTTTTCCTTTCCTAGGCTTGTTCACAAATTGATCCTGCTGACAGGATATCATCTAGTGATCTTTTGCATCATGAGTATTTTACTAGAGATGGATTTATTGAAAAGTAAGCATTTTGAGTGAATGTGGGT	CDKL3	CDKL3_e7	ENSE00003552998	CDKL3_e7	ENSE00003552998	C	sub	Exon	86.2448897697981	91.3689309522362	5.1240411824381	88.1077299755159	89.2561983471074	93.4593384730167	0.0	0.0043189526	0.00095936656	0.009716972708702	0.0087954103946685	0.04568696	0.00050249696	0.009765625	-0.0458984375
CDKL3_e7_T78G	T78G	AATAAATTTAATTTTTACCATATGGAGCCCTGTTGAGAGCTCACTTATTAAAATCTTTTTCCTTTCCTAGGCTTGTTGACAAATTGATCCTGCTGACAGGATATCATCTAGTGATCTTTTGCATCATGAGTATTTTACTAGAGATGGATTTATTGAAAAGTAAGCATTTTGAGTGAATGTGGGT	CDKL3	CDKL3_e7	ENSE00003552998	CDKL3_e7	ENSE00003552998	G	sub	Exon	86.2448897697981	87.5553244665083	1.31043469671019	86.1074705111402	83.9163498098859	91.6721026310067	0.0	0.006476879	0.0010994971	-0.0926539376378059	-0.0648045241832733	0.034108028	-0.0029574633	0.009765625	0.001953125
CDKL3_e7_del78to98	del78to98	AATAAATTTAATTTTTACCATATGGAGCCCTGTTGAGAGCTCACTTATTAAAATCTTTTTCCTTTCCTAGGCTTGTTGGATATCATCTAGTGATCTTTTGCATCATGAGTATTTTACTAGAGATGGATTTATTGAAAAGTAAGCATTTTGAGTGAATGTGGGT	CDKL3	CDKL3_e7	ENSE00003552998	CDKL3_e7	ENSE00003552998	∆21nt	∆21nt	Exon	86.2448897697981	90.2554581876064	4.01056841780829	83.9787798408488	87.7916666666667	91.0036950456225	0.0	-0.06399745	-0.043723464	-0.0008208453655242	-0.092868685722351	-0.050470293	-0.0033971667	-0.017578125	-0.1845703125
CDKL3_e7_C80A	C80A	AATAAATTTAATTTTTACCATATGGAGCCCTGTTGAGAGCTCACTTATTAAAATCTTTTTCCTTTCCTAGGCTTGTTTAAAAATTGATCCTGCTGACAGGATATCATCTAGTGATCTTTTGCATCATGAGTATTTTACTAGAGATGGATTTATTGAAAAGTAAGCATTTTGAGTGAATGTGGGT	CDKL3	CDKL3_e7	ENSE00003552998	CDKL3_e7	ENSE00003552998	A	sub	Exon	86.2448897697981	77.6432784004431	-8.601611369355	68.3654443753884	70.7197549770291	79.6351451973194	0.0	-0.013436377	-0.0026963055	0.0088460445404052	-0.0075037777423858	-0.022168696	-5.7429075e-05	-0.013671875	-0.09375
CDKL3_e7_del80to80	del80to80	AATAAATTTAATTTTTACCATATGGAGCCCTGTTGAGAGCTCACTTATTAAAATCTTTTTCCTTTCCTAGGCTTGTTTAAAATTGATCCTGCTGACAGGATATCATCTAGTGATCTTTTGCATCATGAGTATTTTACTAGAGATGGATTTATTGAAAAGTAAGCATTTTGAGTGAATGTGGGT	CDKL3	CDKL3_e7	ENSE00003552998	CDKL3_e7	ENSE00003552998	∆1nt	∆1nt	Exon	86.2448897697981	80.9337975463912	-5.31109222340691	73.6713000817662	75.1126690035053	81.808988764045	0.0	-0.006815523	-0.0030620992	0.0256382524967193	-0.0207517445087432	-0.029315501	0.0018880963	-0.009765625	-0.1259765625
CDKL3_e7_del80to100	del80to100	AATAAATTTAATTTTTACCATATGGAGCCCTGTTGAGAGCTCACTTATTAAAATCTTTTTCCTTTCCTAGGCTTGTTTAATATCATCTAGTGATCTTTTGCATCATGAGTATTTTACTAGAGATGGATTTATTGAAAAGTAAGCATTTTGAGTGAATGTGGGT	CDKL3	CDKL3_e7	ENSE00003552998	CDKL3_e7	ENSE00003552998	∆21nt	∆21nt	Exon	86.2448897697981	56.8114540310882	-29.4334357387099	40.3257978723404	45.1845328636618	51.2303422756707	0.0	-0.39409274	-0.52579904	-0.1930368840694427	-0.5634809583425522	-0.25118	-0.03308946	-0.2890625	-0.5765380859375
CDKL3_e7_del79to81	del79to81	AATAAATTTAATTTTTACCATATGGAGCCCTGTTGAGAGCTCACTTATTAAAATCTTTTTCCTTTCCTAGGCTTGTTTAATTGATCCTGCTGACAGGATATCATCTAGTGATCTTTTGCATCATGAGTATTTTACTAGAGATGGATTTATTGAAAAGTAAGCATTTTGAGTGAATGTGGGT	CDKL3	CDKL3_e7	ENSE00003552998	CDKL3_e7	ENSE00003552998	∆3nt	∆3nt	Exon	86.2448897697981	84.0414460711948	-2.2034436986033	78.0414150129422	79.3142214727375	84.1875401412974	0.0	-0.026359499	-0.004358709	0.0422059297561645	-0.0124998092651367	-0.045195863	-0.0035114288	-0.01953125	-0.0537109375
CDKL3_e7_del84to86	del84to86	AATAAATTTAATTTTTACCATATGGAGCCCTGTTGAGAGCTCACTTATTAAAATCTTTTTCCTTTCCTAGGCTTGTTTACAAAATCCTGCTGACAGGATATCATCTAGTGATCTTTTGCATCATGAGTATTTTACTAGAGATGGATTTATTGAAAAGTAAGCATTTTGAGTGAATGTGGGT	CDKL3	CDKL3_e7	ENSE00003552998	CDKL3_e7	ENSE00003552998	∆3nt	∆3nt	Exon	86.2448897697981	82.8877235295806	-3.3571662402175	78.6858974358974	77.7295842058032	82.4407538719911	0.0	-0.027828574	-0.006592512	-0.0311194285750389	-0.0397172272205352	-0.021289349	-0.0057820976	-0.013671875	0.060546875
CDKL3_e7_T84A	T84A	AATAAATTTAATTTTTACCATATGGAGCCCTGTTGAGAGCTCACTTATTAAAATCTTTTTCCTTTCCTAGGCTTGTTTACAAAATGATCCTGCTGACAGGATATCATCTAGTGATCTTTTGCATCATGAGTATTTTACTAGAGATGGATTTATTGAAAAGTAAGCATTTTGAGTGAATGTGGGT	CDKL3	CDKL3_e7	ENSE00003552998	CDKL3_e7	ENSE00003552998	A	sub	Exon	86.2448897697981	89.7008034370012	3.45591366720309	85.8035207268597	87.0272977710994	89.5156046814044	0.0	0.0005915463	0.00022274256	-0.0165856033563613	-0.0036048293113708	0.011051267	-7.6174736e-05	0.005859375	0.06640625
CDKL3_e7_del84to104	del84to104	AATAAATTTAATTTTTACCATATGGAGCCCTGTTGAGAGCTCACTTATTAAAATCTTTTTCCTTTCCTAGGCTTGTTTACAAACATCTAGTGATCTTTTGCATCATGAGTATTTTACTAGAGATGGATTTATTGAAAAGTAAGCATTTTGAGTGAATGTGGGT	CDKL3	CDKL3_e7	ENSE00003552998	CDKL3_e7	ENSE00003552998	∆21nt	∆21nt	Exon	86.2448897697981	72.2783706375978	-13.9665191322003	58.5439369348481	63.7786179374081	67.9396158732531	0.0	-0.20782578	-0.2526308	-0.1628104820847511	-0.4502713531255722	-0.19312051	-0.01395157	-0.138671875	-0.4443359375
CDKL3_e7_T84C	T84C	AATAAATTTAATTTTTACCATATGGAGCCCTGTTGAGAGCTCACTTATTAAAATCTTTTTCCTTTCCTAGGCTTGTTTACAAACTGATCCTGCTGACAGGATATCATCTAGTGATCTTTTGCATCATGAGTATTTTACTAGAGATGGATTTATTGAAAAGTAAGCATTTTGAGTGAATGTGGGT	CDKL3	CDKL3_e7	ENSE00003552998	CDKL3_e7	ENSE00003552998	C	sub	Exon	86.2448897697981	91.8046687361974	5.5597789663993	88.7596899224806	89.8630136986301	92.7411063129755	0.0	0.003949523	0.0008107424	-0.0038604736328125	0.0050640702247619	0.008461326	-3.6031008e-05	0.0078125	0.0546875
CDKL3_e7_del84to89	del84to89	AATAAATTTAATTTTTACCATATGGAGCCCTGTTGAGAGCTCACTTATTAAAATCTTTTTCCTTTCCTAGGCTTGTTTACAAACTGCTGACAGGATATCATCTAGTGATCTTTTGCATCATGAGTATTTTACTAGAGATGGATTTATTGAAAAGTAAGCATTTTGAGTGAATGTGGGT	CDKL3	CDKL3_e7	ENSE00003552998	CDKL3_e7	ENSE00003552998	∆6nt	∆6nt	Exon	86.2448897697981	88.3363984614714	2.09150869167329	87.5349704693814	85.0912083390482	91.4416025755679	0.0	-0.016592056	-0.010474533	-0.0502497255802154	-0.0545649230480194	-0.1289103	-0.0033133626	0.0	0.03125
CDKL3_e7_T84G	T84G	AATAAATTTAATTTTTACCATATGGAGCCCTGTTGAGAGCTCACTTATTAAAATCTTTTTCCTTTCCTAGGCTTGTTTACAAAGTGATCCTGCTGACAGGATATCATCTAGTGATCTTTTGCATCATGAGTATTTTACTAGAGATGGATTTATTGAAAAGTAAGCATTTTGAGTGAATGTGGGT	CDKL3	CDKL3_e7	ENSE00003552998	CDKL3_e7	ENSE00003552998	G	sub	Exon	86.2448897697981	90.2141238579761	3.969234088178	89.3333333333333	87.5848690591659	92.5508878302295	0.0	0.0048164427	0.0007994771	-0.0008627027273178	0.0069987773895263	0.030974299	0.00038421154	0.0078125	0.08203125
CDKL3_e7_T85A	T85A	AATAAATTTAATTTTTACCATATGGAGCCCTGTTGAGAGCTCACTTATTAAAATCTTTTTCCTTTCCTAGGCTTGTTTACAAATAGATCCTGCTGACAGGATATCATCTAGTGATCTTTTGCATCATGAGTATTTTACTAGAGATGGATTTATTGAAAAGTAAGCATTTTGAGTGAATGTGGGT	CDKL3	CDKL3_e7	ENSE00003552998	CDKL3_e7	ENSE00003552998	A	sub	Exon	86.2448897697981	76.8489731658459	-9.3959166039522	68.2733050847458	69.6674584323041	78.0671477878883	0.0	-0.019547135	-0.0050339103	0.0206399038434028	-0.0181011855602264	0.014379516	0.0006122887	-0.017578125	-0.06640625
CDKL3_e7_del85to105	del85to105	AATAAATTTAATTTTTACCATATGGAGCCCTGTTGAGAGCTCACTTATTAAAATCTTTTTCCTTTCCTAGGCTTGTTTACAAATATCTAGTGATCTTTTGCATCATGAGTATTTTACTAGAGATGGATTTATTGAAAAGTAAGCATTTTGAGTGAATGTGGGT	CDKL3	CDKL3_e7	ENSE00003552998	CDKL3_e7	ENSE00003552998	∆21nt	∆21nt	Exon	86.2448897697981	34.2331588655362	-52.0117309042619	17.2122103714601	22.7996732693486	27.2503725782414	0.0	-0.37725073	-0.52176845	-0.2506124079227447	-0.6913172602653503	-0.28772524	-0.052369565	-0.357421875	-0.5821533203125
CDKL3_e7_T85C	T85C	AATAAATTTAATTTTTACCATATGGAGCCCTGTTGAGAGCTCACTTATTAAAATCTTTTTCCTTTCCTAGGCTTGTTTACAAATCGATCCTGCTGACAGGATATCATCTAGTGATCTTTTGCATCATGAGTATTTTACTAGAGATGGATTTATTGAAAAGTAAGCATTTTGAGTGAATGTGGGT	CDKL3	CDKL3_e7	ENSE00003552998	CDKL3_e7	ENSE00003552998	C	sub	Exon	86.2448897697981	89.6079278634186	3.3630380936205	89.0138980807412	86.7596810933941	92.1686746987952	0.0	0.0017427802	0.00040745735	0.0145630240440368	0.0181090831756591	0.030015782	0.00094109774	0.01171875	0.109375
CDKL3_e7_del84to84	del84to84	AATAAATTTAATTTTTACCATATGGAGCCCTGTTGAGAGCTCACTTATTAAAATCTTTTTCCTTTCCTAGGCTTGTTTACAAATGATCCTGCTGACAGGATATCATCTAGTGATCTTTTGCATCATGAGTATTTTACTAGAGATGGATTTATTGAAAAGTAAGCATTTTGAGTGAATGTGGGT	CDKL3	CDKL3_e7	ENSE00003552998	CDKL3_e7	ENSE00003552998	∆1nt	∆1nt	Exon	86.2448897697981	89.5860664640463	3.34117669424819	88.4100174723355	86.7738838214114	91.5248581915249	0.0	0.0022508204	-0.00017625093	0.0246380865573883	-0.0047174394130706	-0.019823432	0.002363354	0.005859375	0.0048828125
CDKL3_e7_T85G	T85G	AATAAATTTAATTTTTACCATATGGAGCCCTGTTGAGAGCTCACTTATTAAAATCTTTTTCCTTTCCTAGGCTTGTTTACAAATGGATCCTGCTGACAGGATATCATCTAGTGATCTTTTGCATCATGAGTATTTTACTAGAGATGGATTTATTGAAAAGTAAGCATTTTGAGTGAATGTGGGT	CDKL3	CDKL3_e7	ENSE00003552998	CDKL3_e7	ENSE00003552998	G	sub	Exon	86.2448897697981	94.843550771196	8.59866100139789	90.9141895681436	93.972602739726	96.3313413014608	0.0	0.006741643	0.0015054047	0.0167943984270095	0.0225996077060699	0.04443407	0.00097343326	0.017578125	0.05078125
CDKL3_e7_G86A	G86A	AATAAATTTAATTTTTACCATATGGAGCCCTGTTGAGAGCTCACTTATTAAAATCTTTTTCCTTTCCTAGGCTTGTTTACAAATTAATCCTGCTGACAGGATATCATCTAGTGATCTTTTGCATCATGAGTATTTTACTAGAGATGGATTTATTGAAAAGTAAGCATTTTGAGTGAATGTGGGT	CDKL3	CDKL3_e7	ENSE00003552998	CDKL3_e7	ENSE00003552998	A	sub	Exon	86.2448897697981	73.105637452812	-13.1392523169861	68.5550604710376	64.7074122236671	75.6298016794711	0.0	-0.02575782	-0.005367875	-0.0476075112819671	-0.0520388185977935	-0.052608013	-0.0023100376	-0.0390625	-0.12109375
CDKL3_e7_del86to86	del86to86	AATAAATTTAATTTTTACCATATGGAGCCCTGTTGAGAGCTCACTTATTAAAATCTTTTTCCTTTCCTAGGCTTGTTTACAAATTATCCTGCTGACAGGATATCATCTAGTGATCTTTTGCATCATGAGTATTTTACTAGAGATGGATTTATTGAAAAGTAAGCATTTTGAGTGAATGTGGGT	CDKL3	CDKL3_e7	ENSE00003552998	CDKL3_e7	ENSE00003552998	∆1nt	∆1nt	Exon	86.2448897697981	78.7126957660988	-7.53219400369931	68.3018867924528	72.1835883171071	78.1983345950038	0.0	-0.024475425	-0.008130729	-0.03578931838274	-0.0598755478858947	-0.055791467	0.00072318316	-0.02734375	-0.1044921875
CDKL3_e7_G86C	G86C	AATAAATTTAATTTTTACCATATGGAGCCCTGTTGAGAGCTCACTTATTAAAATCTTTTTCCTTTCCTAGGCTTGTTTACAAATTCATCCTGCTGACAGGATATCATCTAGTGATCTTTTGCATCATGAGTATTTTACTAGAGATGGATTTATTGAAAAGTAAGCATTTTGAGTGAATGTGGGT	CDKL3	CDKL3_e7	ENSE00003552998	CDKL3_e7	ENSE00003552998	C	sub	Exon	86.2448897697981	86.1622795514202	-0.0826102183779098	82.4443293630243	82.1495766698025	88.507718696398	0.0	-0.01021871	-0.0018725693	-0.0387305170297622	-0.0214025378227233	-0.01360476	-0.0006866455	-0.00390625	0.03125
CDKL3_e7_del85to87	del85to87	AATAAATTTAATTTTTACCATATGGAGCCCTGTTGAGAGCTCACTTATTAAAATCTTTTTCCTTTCCTAGGCTTGTTTACAAATTCCTGCTGACAGGATATCATCTAGTGATCTTTTGCATCATGAGTATTTTACTAGAGATGGATTTATTGAAAAGTAAGCATTTTGAGTGAATGTGGGT	CDKL3	CDKL3_e7	ENSE00003552998	CDKL3_e7	ENSE00003552998	∆3nt	∆3nt	Exon	86.2448897697981	88.3985273098374	2.1536375400393	79.5138888888889	85.3142857142857	89.0103143418468	0.0	-0.030584186	-0.00786379	-0.036827266216278	-0.0489736795425415	-0.055571064	-0.00723204	-0.021484375	0.052734375
CDKL3_e7_T88A	T88A	AATAAATTTAATTTTTACCATATGGAGCCCTGTTGAGAGCTCACTTATTAAAATCTTTTTCCTTTCCTAGGCTTGTTTACAAATTGAACCTGCTGACAGGATATCATCTAGTGATCTTTTGCATCATGAGTATTTTACTAGAGATGGATTTATTGAAAAGTAAGCATTTTGAGTGAATGTGGGT	CDKL3	CDKL3_e7	ENSE00003552998	CDKL3_e7	ENSE00003552998	A	sub	Exon	86.2448897697981	90.8772290792223	4.63233930942419	88.6702127659575	88.5492089031912	93.1413351090395	0.0	0.00083085895	0.00021928549	0.0048375576734542	0.0046710968017578	0.0013044626	0.0005887151	0.005859375	-0.0341796875
CDKL3_e7_T88C	T88C	AATAAATTTAATTTTTACCATATGGAGCCCTGTTGAGAGCTCACTTATTAAAATCTTTTTCCTTTCCTAGGCTTGTTTACAAATTGACCCTGCTGACAGGATATCATCTAGTGATCTTTTGCATCATGAGTATTTTACTAGAGATGGATTTATTGAAAAGTAAGCATTTTGAGTGAATGTGGGT	CDKL3	CDKL3_e7	ENSE00003552998	CDKL3_e7	ENSE00003552998	C	sub	Exon	86.2448897697981	92.2802588581309	6.0353690883328	84.8518111964874	90.738813735692	93.7083888149134	0.0	-0.0072226524	-0.0015695393	-0.0175624042749404	-0.0144782066345214	-0.024466068	-6.183982e-05	-0.001953125	0.02734375
CDKL3_e7_del88to88	del88to88	AATAAATTTAATTTTTACCATATGGAGCCCTGTTGAGAGCTCACTTATTAAAATCTTTTTCCTTTCCTAGGCTTGTTTACAAATTGACCTGCTGACAGGATATCATCTAGTGATCTTTTGCATCATGAGTATTTTACTAGAGATGGATTTATTGAAAAGTAAGCATTTTGAGTGAATGTGGGT	CDKL3	CDKL3_e7	ENSE00003552998	CDKL3_e7	ENSE00003552998	∆1nt	∆1nt	Exon	86.2448897697981	91.1210459392491	4.876156169451	87.9639448568399	88.9377289377289	91.7834284725826	0.0	-0.022674024	-0.008413553	-0.1162261813879013	-0.156699001789093	-0.079418525	-0.009226829	0.001953125	-0.0859375
CDKL3_e7_T88G	T88G	AATAAATTTAATTTTTACCATATGGAGCCCTGTTGAGAGCTCACTTATTAAAATCTTTTTCCTTTCCTAGGCTTGTTTACAAATTGAGCCTGCTGACAGGATATCATCTAGTGATCTTTTGCATCATGAGTATTTTACTAGAGATGGATTTATTGAAAAGTAAGCATTTTGAGTGAATGTGGGT	CDKL3	CDKL3_e7	ENSE00003552998	CDKL3_e7	ENSE00003552998	G	sub	Exon	86.2448897697981	88.3103487157508	2.06545894595269	82.9964850615114	85.1208636470312	90.8306984765737	0.0	-0.009980172	-0.0019215941	-0.0297070145606994	-0.0202423930168151	-0.02523838	-0.001612246	-0.005859375	0.033203125
CDKL3_e7_C89A	C89A	AATAAATTTAATTTTTACCATATGGAGCCCTGTTGAGAGCTCACTTATTAAAATCTTTTTCCTTTCCTAGGCTTGTTTACAAATTGATACTGCTGACAGGATATCATCTAGTGATCTTTTGCATCATGAGTATTTTACTAGAGATGGATTTATTGAAAAGTAAGCATTTTGAGTGAATGTGGGT	CDKL3	CDKL3_e7	ENSE00003552998	CDKL3_e7	ENSE00003552998	A	sub	Exon	86.2448897697981	82.7979703101239	-3.4469194596742	78.3832335329341	77.5411697898921	87.2513733661678	0.0	-0.0144113	-0.0029477477	-0.0403494983911514	-0.0400303602218627	-0.030615509	-0.00015428662	-0.02734375	-0.103515625
CDKL3_e7_del88to108	del88to108	AATAAATTTAATTTTTACCATATGGAGCCCTGTTGAGAGCTCACTTATTAAAATCTTTTTCCTTTCCTAGGCTTGTTTACAAATTGATAGTGATCTTTTGCATCATGAGTATTTTACTAGAGATGGATTTATTGAAAAGTAAGCATTTTGAGTGAATGTGGGT	CDKL3	CDKL3_e7	ENSE00003552998	CDKL3_e7	ENSE00003552998	∆21nt	∆21nt	Exon	86.2448897697981	41.4761905887369	-44.7686991810612	23.5497088634893	29.3614145737133	34.3572534847703	0.0	-0.31552777	-0.41978127	-0.192366786301136	-0.523165687918663	-0.2269783	-0.021250784	-0.298828125	-0.53076171875
CDKL3_e7_del90to95	del90to95	AATAAATTTAATTTTTACCATATGGAGCCCTGTTGAGAGCTCACTTATTAAAATCTTTTTCCTTTCCTAGGCTTGTTTACAAATTGATCACAGGATATCATCTAGTGATCTTTTGCATCATGAGTATTTTACTAGAGATGGATTTATTGAAAAGTAAGCATTTTGAGTGAATGTGGGT	CDKL3	CDKL3_e7	ENSE00003552998	CDKL3_e7	ENSE00003552998	∆6nt	∆6nt	Exon	86.2448897697981	73.5045862644984	-12.7403035052997	61.0681399631676	65.354609929078	70.9431262668416	0.0	-0.07861644	-0.07740933	-0.0983459651470184	-0.1558298468589782	-0.16958179	-0.01010564	-0.03125	-0.216796875
CDKL3_e7_C90A	C90A	AATAAATTTAATTTTTACCATATGGAGCCCTGTTGAGAGCTCACTTATTAAAATCTTTTTCCTTTCCTAGGCTTGTTTACAAATTGATCATGCTGACAGGATATCATCTAGTGATCTTTTGCATCATGAGTATTTTACTAGAGATGGATTTATTGAAAAGTAAGCATTTTGAGTGAATGTGGGT	CDKL3	CDKL3_e7	ENSE00003552998	CDKL3_e7	ENSE00003552998	A	sub	Exon	86.2448897697981	86.3664342648095	0.121544495011394	81.8052256532067	82.4380165289256	89.4837476099426	0.0	-0.018733293	-0.003596723	-0.0702732950448989	-0.0668146610260009	-0.039930314	-0.0013563633	-0.0234375	-0.09375
CDKL3_e7_T91A	T91A	AATAAATTTAATTTTTACCATATGGAGCCCTGTTGAGAGCTCACTTATTAAAATCTTTTTCCTTTCCTAGGCTTGTTTACAAATTGATCCAGCTGACAGGATATCATCTAGTGATCTTTTGCATCATGAGTATTTTACTAGAGATGGATTTATTGAAAAGTAAGCATTTTGAGTGAATGTGGGT	CDKL3	CDKL3_e7	ENSE00003552998	CDKL3_e7	ENSE00003552998	A	sub	Exon	86.2448897697981	89.7904628779655	3.5455731081674	87.7464038359084	87.0570495099271	92.7408096789204	0.0	-0.0018854737	-0.0002529323	0.000198945403099	0.000699907541275	0.008376434	0.000790298	0.00390625	0.0234375
CDKL3_e7_del91to96	del91to96	AATAAATTTAATTTTTACCATATGGAGCCCTGTTGAGAGCTCACTTATTAAAATCTTTTTCCTTTCCTAGGCTTGTTTACAAATTGATCCCAGGATATCATCTAGTGATCTTTTGCATCATGAGTATTTTACTAGAGATGGATTTATTGAAAAGTAAGCATTTTGAGTGAATGTGGGT	CDKL3	CDKL3_e7	ENSE00003552998	CDKL3_e7	ENSE00003552998	∆6nt	∆6nt	Exon	86.2448897697981	88.7130053556205	2.46811558582239	83.0840358988306	85.6716804979253	91.480114801148	0.0	-0.05913207	-0.051499307	-0.0726251304149627	-0.1028852462768554	-0.14277703	-0.0069374144	-0.013671875	-0.083984375
CDKL3_e7_T91C	T91C	AATAAATTTAATTTTTACCATATGGAGCCCTGTTGAGAGCTCACTTATTAAAATCTTTTTCCTTTCCTAGGCTTGTTTACAAATTGATCCCGCTGACAGGATATCATCTAGTGATCTTTTGCATCATGAGTATTTTACTAGAGATGGATTTATTGAAAAGTAAGCATTTTGAGTGAATGTGGGT	CDKL3	CDKL3_e7	ENSE00003552998	CDKL3_e7	ENSE00003552998	C	sub	Exon	86.2448897697981	90.7485318924851	4.50364212268699	89.493670886076	88.2819383259912	95.255538112681	0.0	-0.007739693	-0.0016970634	-0.0193534344434738	-0.0128556489944458	0.020075962	-0.0005223453	0.005859375	0.0859375
CDKL3_e7_del91to91	del91to91	AATAAATTTAATTTTTACCATATGGAGCCCTGTTGAGAGCTCACTTATTAAAATCTTTTTCCTTTCCTAGGCTTGTTTACAAATTGATCCGCTGACAGGATATCATCTAGTGATCTTTTGCATCATGAGTATTTTACTAGAGATGGATTTATTGAAAAGTAAGCATTTTGAGTGAATGTGGGT	CDKL3	CDKL3_e7	ENSE00003552998	CDKL3_e7	ENSE00003552998	∆1nt	∆1nt	Exon	86.2448897697981	91.6313087406097	5.38641897081159	87.8892733564014	89.6388395500296	93.04381245196	0.0	-0.026634961	-0.010965437	-0.112143687903881	-0.136600524187088	-0.049515158	-0.009165376	0.005859375	0.041015625
CDKL3_e7_T91G	T91G	AATAAATTTAATTTTTACCATATGGAGCCCTGTTGAGAGCTCACTTATTAAAATCTTTTTCCTTTCCTAGGCTTGTTTACAAATTGATCCGGCTGACAGGATATCATCTAGTGATCTTTTGCATCATGAGTATTTTACTAGAGATGGATTTATTGAAAAGTAAGCATTTTGAGTGAATGTGGGT	CDKL3	CDKL3_e7	ENSE00003552998	CDKL3_e7	ENSE00003552998	G	sub	Exon	86.2448897697981	93.0158100492449	6.77092027944679	89.2584514721919	91.4943123061014	95.2538823939976	0.0	0.0049161017	0.000893116	0.0114203691482543	0.0151659846305847	0.023803994	0.000515759	0.013671875	0.103515625
CDKL3_e7_G92A	G92A	AATAAATTTAATTTTTACCATATGGAGCCCTGTTGAGAGCTCACTTATTAAAATCTTTTTCCTTTCCTAGGCTTGTTTACAAATTGATCCTACTGACAGGATATCATCTAGTGATCTTTTGCATCATGAGTATTTTACTAGAGATGGATTTATTGAAAAGTAAGCATTTTGAGTGAATGTGGGT	CDKL3	CDKL3_e7	ENSE00003552998	CDKL3_e7	ENSE00003552998	A	sub	Exon	86.2448897697981	81.1334439347445	-5.11144583505361	74.5687256538676	75.3653999468509	81.9860683622226	0.0	-0.033971757	-0.009023935	-0.0375533699989318	-0.0468499958515167	-0.0073298365	-0.00023424625	-0.021484375	-0.107421875
CDKL3_e7_del92to97	del92to97	AATAAATTTAATTTTTACCATATGGAGCCCTGTTGAGAGCTCACTTATTAAAATCTTTTTCCTTTCCTAGGCTTGTTTACAAATTGATCCTAGGATATCATCTAGTGATCTTTTGCATCATGAGTATTTTACTAGAGATGGATTTATTGAAAAGTAAGCATTTTGAGTGAATGTGGGT	CDKL3	CDKL3_e7	ENSE00003552998	CDKL3_e7	ENSE00003552998	∆6nt	∆6nt	Exon	86.2448897697981	67.5812200881703	-18.6636696816278	53.5008141428239	57.8642936596218	65.0117647058824	0.0	-0.14352465	-0.1554687	-0.1393948942422866	-0.2475972175598144	-0.20304489	-0.012952983	-0.0859375	-0.33984375
CDKL3_e7_G92C	G92C	AATAAATTTAATTTTTACCATATGGAGCCCTGTTGAGAGCTCACTTATTAAAATCTTTTTCCTTTCCTAGGCTTGTTTACAAATTGATCCTCCTGACAGGATATCATCTAGTGATCTTTTGCATCATGAGTATTTTACTAGAGATGGATTTATTGAAAAGTAAGCATTTTGAGTGAATGTGGGT	CDKL3	CDKL3_e7	ENSE00003552998	CDKL3_e7	ENSE00003552998	C	sub	Exon	86.2448897697981	87.3603931274601	1.115503357662	80.400181900864	83.8636830219667	88.1975446428571	0.0	-0.018679202	-0.00394243	-0.0340181291103363	-0.0353269875049591	-0.007385999	0.00010716915	-0.01171875	-0.068359375
CDKL3_e7_del92to92	del92to92	AATAAATTTAATTTTTACCATATGGAGCCCTGTTGAGAGCTCACTTATTAAAATCTTTTTCCTTTCCTAGGCTTGTTTACAAATTGATCCTCTGACAGGATATCATCTAGTGATCTTTTGCATCATGAGTATTTTACTAGAGATGGATTTATTGAAAAGTAAGCATTTTGAGTGAATGTGGGT	CDKL3	CDKL3_e7	ENSE00003552998	CDKL3_e7	ENSE00003552998	∆1nt	∆1nt	Exon	86.2448897697981	81.6377035140894	-4.60718625570871	74.5364088647671	76.0644822148239	81.8932503590235	0.0	-0.07868001	-0.053994685	-0.14018115401268	-0.2357824742794037	-0.09269844	-0.011577487	-0.03125	-0.1689453125
CDKL3_e7_del90to92	del90to92	AATAAATTTAATTTTTACCATATGGAGCCCTGTTGAGAGCTCACTTATTAAAATCTTTTTCCTTTCCTAGGCTTGTTTACAAATTGATCCTGACAGGATATCATCTAGTGATCTTTTGCATCATGAGTATTTTACTAGAGATGGATTTATTGAAAAGTAAGCATTTTGAGTGAATGTGGGT	CDKL3	CDKL3_e7	ENSE00003552998	CDKL3_e7	ENSE00003552998	∆3nt	∆3nt	Exon	86.2448897697981	85.9381317048353	-0.306758064962809	81.5762538382805	81.8809005083515	86.7441860465116	0.0	-0.04894969	-0.013546705	-0.038539133965969	-0.0712968707084655	-0.025909156	-0.006045401	-0.021484375	-0.0546875
CDKL3_e7_del91to111	del91to111	AATAAATTTAATTTTTACCATATGGAGCCCTGTTGAGAGCTCACTTATTAAAATCTTTTTCCTTTCCTAGGCTTGTTTACAAATTGATCCTGATCTTTTGCATCATGAGTATTTTACTAGAGATGGATTTATTGAAAAGTAAGCATTTTGAGTGAATGTGGGT	CDKL3	CDKL3_e7	ENSE00003552998	CDKL3_e7	ENSE00003552998	∆21nt	∆21nt	Exon	86.2448897697981	85.8419255887012	-0.40296418109691	82.0265046935395	81.7477184648081	85.9470810583788	0.0	-0.084817916	-0.06552705	-0.0024662166833877	-0.1173705160617828	-0.12366499	-0.0048074424	-0.03125	-0.1123046875
CDKL3_e7_C93A	C93A	AATAAATTTAATTTTTACCATATGGAGCCCTGTTGAGAGCTCACTTATTAAAATCTTTTTCCTTTCCTAGGCTTGTTTACAAATTGATCCTGATGACAGGATATCATCTAGTGATCTTTTGCATCATGAGTATTTTACTAGAGATGGATTTATTGAAAAGTAAGCATTTTGAGTGAATGTGGGT	CDKL3	CDKL3_e7	ENSE00003552998	CDKL3_e7	ENSE00003552998	A	sub	Exon	86.2448897697981	83.5080953004658	-2.7367944693323	79.3488372093023	78.5649819494585	84.5109475093221	0.0	-0.0034776926	-0.0008907616	-0.0113239884376525	-0.010643720626831	-0.01011312	0.0002092421	-0.001953125	-0.0400390625
CDKL3_e7_T94A	T94A	AATAAATTTAATTTTTACCATATGGAGCCCTGTTGAGAGCTCACTTATTAAAATCTTTTTCCTTTCCTAGGCTTGTTTACAAATTGATCCTGCAGACAGGATATCATCTAGTGATCTTTTGCATCATGAGTATTTTACTAGAGATGGATTTATTGAAAAGTAAGCATTTTGAGTGAATGTGGGT	CDKL3	CDKL3_e7	ENSE00003552998	CDKL3_e7	ENSE00003552998	A	sub	Exon	86.2448897697981	82.4822003854042	-3.7626893843939	80.5962059620596	77.0966159882295	85.2383393131727	0.0	-0.018447459	-0.0034899116	-0.0023368000984191	-0.0131356120109558	-0.00080668926	0.0011900365	-0.009765625	-0.0556640625
CDKL3_e7_del94to96	del94to96	AATAAATTTAATTTTTACCATATGGAGCCCTGTTGAGAGCTCACTTATTAAAATCTTTTTCCTTTCCTAGGCTTGTTTACAAATTGATCCTGCCAGGATATCATCTAGTGATCTTTTGCATCATGAGTATTTTACTAGAGATGGATTTATTGAAAAGTAAGCATTTTGAGTGAATGTGGGT	CDKL3	CDKL3_e7	ENSE00003552998	CDKL3_e7	ENSE00003552998	∆3nt	∆3nt	Exon	86.2448897697981	90.7060322900274	4.4611425202293	88.6748394629306	88.3401519579194	92.7057528213598	0.0	-0.031945914	-0.007461965	-0.0264912247657775	-0.0384396016597747	-0.015839204	-0.002177596	-0.013671875	0.013671875
CDKL3_e7_T94C	T94C	AATAAATTTAATTTTTACCATATGGAGCCCTGTTGAGAGCTCACTTATTAAAATCTTTTTCCTTTCCTAGGCTTGTTTACAAATTGATCCTGCCGACAGGATATCATCTAGTGATCTTTTGCATCATGAGTATTTTACTAGAGATGGATTTATTGAAAAGTAAGCATTTTGAGTGAATGTGGGT	CDKL3	CDKL3_e7	ENSE00003552998	CDKL3_e7	ENSE00003552998	C	sub	Exon	86.2448897697981	91.8148436199174	5.56995385011929	91.5432098765432	89.7289586305278	94.6930473372781	0.0	0.0036981106	0.00037929416	0.0153806060552597	0.0157194733619689	0.026621565	0.00046607852	0.015625	0.08984375
CDKL3_e7_del94to94	del94to94	AATAAATTTAATTTTTACCATATGGAGCCCTGTTGAGAGCTCACTTATTAAAATCTTTTTCCTTTCCTAGGCTTGTTTACAAATTGATCCTGCGACAGGATATCATCTAGTGATCTTTTGCATCATGAGTATTTTACTAGAGATGGATTTATTGAAAAGTAAGCATTTTGAGTGAATGTGGGT	CDKL3	CDKL3_e7	ENSE00003552998	CDKL3_e7	ENSE00003552998	∆1nt	∆1nt	Exon	86.2448897697981	94.5820446574562	8.3371548876581	90.4179408766565	93.6386768447837	95.6844234659474	0.0	-0.008627623	-0.005066484	-0.1155579462647438	-0.115902841091156	-0.027432024	-0.009405643	0.015625	0.037109375
CDKL3_e7_del94to99	del94to99	AATAAATTTAATTTTTACCATATGGAGCCCTGTTGAGAGCTCACTTATTAAAATCTTTTTCCTTTCCTAGGCTTGTTTACAAATTGATCCTGCGATATCATCTAGTGATCTTTTGCATCATGAGTATTTTACTAGAGATGGATTTATTGAAAAGTAAGCATTTTGAGTGAATGTGGGT	CDKL3	CDKL3_e7	ENSE00003552998	CDKL3_e7	ENSE00003552998	∆6nt	∆6nt	Exon	86.2448897697981	92.4185614859321	6.173671716134	89.966832504146	90.6611664947863	94.7225683500696	0.0	-0.0033393502	-0.004844427	0.0158968865871429	-0.0141621530055999	-0.1194841	-0.0011130571	0.005859375	0.03125
CDKL3_e7_T94G	T94G	AATAAATTTAATTTTTACCATATGGAGCCCTGTTGAGAGCTCACTTATTAAAATCTTTTTCCTTTCCTAGGCTTGTTTACAAATTGATCCTGCGGACAGGATATCATCTAGTGATCTTTTGCATCATGAGTATTTTACTAGAGATGGATTTATTGAAAAGTAAGCATTTTGAGTGAATGTGGGT	CDKL3	CDKL3_e7	ENSE00003552998	CDKL3_e7	ENSE00003552998	G	sub	Exon	86.2448897697981	91.6409882582157	5.3960984884176	90.3544929925804	89.4380231167796	96.0850401866736	0.0	0.009716421	0.0014847219	0.0312213152647018	0.0254283249378204	0.030971095	0.0022791922	0.013671875	0.080078125
CDKL3_e7_G95A	G95A	AATAAATTTAATTTTTACCATATGGAGCCCTGTTGAGAGCTCACTTATTAAAATCTTTTTCCTTTCCTAGGCTTGTTTACAAATTGATCCTGCTAACAGGATATCATCTAGTGATCTTTTGCATCATGAGTATTTTACTAGAGATGGATTTATTGAAAAGTAAGCATTTTGAGTGAATGTGGGT	CDKL3	CDKL3_e7	ENSE00003552998	CDKL3_e7	ENSE00003552998	A	sub	Exon	86.2448897697981	74.1252905722324	-12.1195991975657	63.6189564384873	66.1407249466951	71.865889212828	0.0	-0.024374247	-0.006057024	-0.0277443081140518	-0.0318375527858734	-0.014458716	-0.00031214952	-0.01171875	-0.0625
CDKL3_e7_del95to95	del95to95	AATAAATTTAATTTTTACCATATGGAGCCCTGTTGAGAGCTCACTTATTAAAATCTTTTTCCTTTCCTAGGCTTGTTTACAAATTGATCCTGCTACAGGATATCATCTAGTGATCTTTTGCATCATGAGTATTTTACTAGAGATGGATTTATTGAAAAGTAAGCATTTTGAGTGAATGTGGGT	CDKL3	CDKL3_e7	ENSE00003552998	CDKL3_e7	ENSE00003552998	∆1nt	∆1nt	Exon	86.2448897697981	89.3015992891426	3.05670951934449	83.2065535400819	86.5209471766849	90.0654056920629	0.0	-0.02931282	-0.01627767	-0.1210738867521286	-0.1454275846481323	-0.04976198	-0.010674596	0.005859375	-0.052734375
CDKL3_e7_del95to97	del95to97	AATAAATTTAATTTTTACCATATGGAGCCCTGTTGAGAGCTCACTTATTAAAATCTTTTTCCTTTCCTAGGCTTGTTTACAAATTGATCCTGCTAGGATATCATCTAGTGATCTTTTGCATCATGAGTATTTTACTAGAGATGGATTTATTGAAAAGTAAGCATTTTGAGTGAATGTGGGT	CDKL3	CDKL3_e7	ENSE00003552998	CDKL3_e7	ENSE00003552998	∆3nt	∆3nt	Exon	86.2448897697981	77.550754275144	-8.69413549465411	66.6318355973528	70.6267988487368	77.7741228070176	0.0	-0.09421733	-0.03966558	-0.0684962570667266	-0.1261521875858307	-0.10035151	-0.00900206	-0.060546875	-0.169921875
CDKL3_e7_del95to100	del95to100	AATAAATTTAATTTTTACCATATGGAGCCCTGTTGAGAGCTCACTTATTAAAATCTTTTTCCTTTCCTAGGCTTGTTTACAAATTGATCCTGCTATATCATCTAGTGATCTTTTGCATCATGAGTATTTTACTAGAGATGGATTTATTGAAAAGTAAGCATTTTGAGTGAATGTGGGT	CDKL3	CDKL3_e7	ENSE00003552998	CDKL3_e7	ENSE00003552998	∆6nt	∆6nt	Exon	86.2448897697981	82.8710832194154	-3.37380655038271	77.8913609941872	77.7178311302941	84.0562934080663	0.0	-0.05039683	-0.03441462	-0.0421140789985656	-0.0788429081439971	-0.14268118	-0.0049144924	-0.025390625	-0.18359375
CDKL3_e7_G95C	G95C	AATAAATTTAATTTTTACCATATGGAGCCCTGTTGAGAGCTCACTTATTAAAATCTTTTTCCTTTCCTAGGCTTGTTTACAAATTGATCCTGCTCACAGGATATCATCTAGTGATCTTTTGCATCATGAGTATTTTACTAGAGATGGATTTATTGAAAAGTAAGCATTTTGAGTGAATGTGGGT	CDKL3	CDKL3_e7	ENSE00003552998	CDKL3_e7	ENSE00003552998	C	sub	Exon	86.2448897697981	87.2433897382605	0.998499968462396	84.7230675593427	83.6187845303867	87.4718679669918	0.0	-0.019611955	-0.0051445067	-0.0348862707614898	-0.0317535102367401	-0.018630475	-0.00037816167	-0.00390625	-0.0380859375
CDKL3_e7_del94to114	del94to114	AATAAATTTAATTTTTACCATATGGAGCCCTGTTGAGAGCTCACTTATTAAAATCTTTTTCCTTTCCTAGGCTTGTTTACAAATTGATCCTGCTCTTTTGCATCATGAGTATTTTACTAGAGATGGATTTATTGAAAAGTAAGCATTTTGAGTGAATGTGGGT	CDKL3	CDKL3_e7	ENSE00003552998	CDKL3_e7	ENSE00003552998	∆21nt	∆21nt	Exon	86.2448897697981	85.2394877628762	-1.00540200692191	80.9271523178808	80.9202744263071	87.7039723092138	0.0	-0.09389594	-0.092039555	-0.0039183050394058	-0.1077381670475006	-0.13687804	-0.0075743794	-0.03125	-0.1015625
CDKL3_e7_C97A	C97A	AATAAATTTAATTTTTACCATATGGAGCCCTGTTGAGAGCTCACTTATTAAAATCTTTTTCCTTTCCTAGGCTTGTTTACAAATTGATCCTGCTGAAAGGATATCATCTAGTGATCTTTTGCATCATGAGTATTTTACTAGAGATGGATTTATTGAAAAGTAAGCATTTTGAGTGAATGTGGGT	CDKL3	CDKL3_e7	ENSE00003552998	CDKL3_e7	ENSE00003552998	A	sub	Exon	86.2448897697981	89.3763491172567	3.1314593474586	91.4833615341229	86.3096960926194	93.5810810810811	0.0	0.004338324	0.0005144775	0.0155880898237228	0.0095968842506408	0.011062324	0.0011251271	0.009765625	-0.0234375
CDKL3_e7_del97to97	del97to97	AATAAATTTAATTTTTACCATATGGAGCCCTGTTGAGAGCTCACTTATTAAAATCTTTTTCCTTTCCTAGGCTTGTTTACAAATTGATCCTGCTGAAGGATATCATCTAGTGATCTTTTGCATCATGAGTATTTTACTAGAGATGGATTTATTGAAAAGTAAGCATTTTGAGTGAATGTGGGT	CDKL3	CDKL3_e7	ENSE00003552998	CDKL3_e7	ENSE00003552998	∆1nt	∆1nt	Exon	86.2448897697981	93.0403835448102	6.7954937750121	91.508120649652	91.4658412558037	94.8563794255177	0.0	-0.008350223	-0.004442543	-0.1197342127561569	-0.1322003602981567	-0.022998884	-0.0090402365	0.013671875	-0.0537109375
CDKL3_e7_del97to102	del97to102	AATAAATTTAATTTTTACCATATGGAGCCCTGTTGAGAGCTCACTTATTAAAATCTTTTTCCTTTCCTAGGCTTGTTTACAAATTGATCCTGCTGAATCATCTAGTGATCTTTTGCATCATGAGTATTTTACTAGAGATGGATTTATTGAAAAGTAAGCATTTTGAGTGAATGTGGGT	CDKL3	CDKL3_e7	ENSE00003552998	CDKL3_e7	ENSE00003552998	∆6nt	∆6nt	Exon	86.2448897697981	94.343800299783	8.09891052998489	93.8931297709924	93.1425485961123	96.1599158337717	0.0	0.0072495937	-0.0013810992	0.0268707275390625	0.0134722292423248	-0.08254784	0.0002578795	0.013671875	0.0703125
CDKL3_e7_G99A	G99A	AATAAATTTAATTTTTACCATATGGAGCCCTGTTGAGAGCTCACTTATTAAAATCTTTTTCCTTTCCTAGGCTTGTTTACAAATTGATCCTGCTGACAAGATATCATCTAGTGATCTTTTGCATCATGAGTATTTTACTAGAGATGGATTTATTGAAAAGTAAGCATTTTGAGTGAATGTGGGT	CDKL3	CDKL3_e7	ENSE00003552998	CDKL3_e7	ENSE00003552998	A	sub	Exon	86.2448897697981	94.5514536592597	8.30656388946159	94.5327646374564	93.4095494283793	97.2195792367058	0.0	0.0067964494	0.0013966262	0.0304933637380599	0.0186866819858551	0.027660877	0.0021235347	0.013671875	0.017578125
CDKL3_e7_del99to104	del99to104	AATAAATTTAATTTTTACCATATGGAGCCCTGTTGAGAGCTCACTTATTAAAATCTTTTTCCTTTCCTAGGCTTGTTTACAAATTGATCCTGCTGACACATCTAGTGATCTTTTGCATCATGAGTATTTTACTAGAGATGGATTTATTGAAAAGTAAGCATTTTGAGTGAATGTGGGT	CDKL3	CDKL3_e7	ENSE00003552998	CDKL3_e7	ENSE00003552998	∆6nt	∆6nt	Exon	86.2448897697981	93.1447949111617	6.89990514136359	92.6829268292683	91.5687629578438	94.7656025309175	0.0	0.0029325187	-0.0022785664	0.023156002163887	0.0056374073028564	-0.10005377	7.7307224e-05	0.013671875	0.013671875
CDKL3_e7_G99C	G99C	AATAAATTTAATTTTTACCATATGGAGCCCTGTTGAGAGCTCACTTATTAAAATCTTTTTCCTTTCCTAGGCTTGTTTACAAATTGATCCTGCTGACACGATATCATCTAGTGATCTTTTGCATCATGAGTATTTTACTAGAGATGGATTTATTGAAAAGTAAGCATTTTGAGTGAATGTGGGT	CDKL3	CDKL3_e7	ENSE00003552998	CDKL3_e7	ENSE00003552998	C	sub	Exon	86.2448897697981	94.8081423147348	8.5632525449367	93.17998385795	93.7990738876586	97.2394156969547	0.0	0.004390329	0.00060251355	0.0232405215501785	0.0139748454093933	0.016448632	0.0008739233	0.013671875	0.048828125
CDKL3_e7_G100A	G100A	AATAAATTTAATTTTTACCATATGGAGCCCTGTTGAGAGCTCACTTATTAAAATCTTTTTCCTTTCCTAGGCTTGTTTACAAATTGATCCTGCTGACAGAATATCATCTAGTGATCTTTTGCATCATGAGTATTTTACTAGAGATGGATTTATTGAAAAGTAAGCATTTTGAGTGAATGTGGGT	CDKL3	CDKL3_e7	ENSE00003552998	CDKL3_e7	ENSE00003552998	A	sub	Exon	86.2448897697981	92.7789342308935	6.53404446109539	90.2352941176471	91.1299227088701	95.6352833638026	0.0	-0.0017559528	-0.0008492768	0.0099889487028121	0.0029264390468597	0.026738614	0.00085902214	0.005859375	-0.0205078125
CDKL3_e7_del100to100	del100to100	AATAAATTTAATTTTTACCATATGGAGCCCTGTTGAGAGCTCACTTATTAAAATCTTTTTCCTTTCCTAGGCTTGTTTACAAATTGATCCTGCTGACAGATATCATCTAGTGATCTTTTGCATCATGAGTATTTTACTAGAGATGGATTTATTGAAAAGTAAGCATTTTGAGTGAATGTGGGT	CDKL3	CDKL3_e7	ENSE00003552998	CDKL3_e7	ENSE00003552998	∆1nt	∆1nt	Exon	86.2448897697981	92.8863720650893	6.64148229529119	86.9918699186992	91.3840155945419	96.0377358490566	0.0	-0.04639691	-0.026504725	-0.1406343728303909	-0.2349454462528228	-0.09380694	-0.0153080225	0.0	-0.0693359375
CDKL3_e7_del100to102	del100to102	AATAAATTTAATTTTTACCATATGGAGCCCTGTTGAGAGCTCACTTATTAAAATCTTTTTCCTTTCCTAGGCTTGTTTACAAATTGATCCTGCTGACAGATCATCTAGTGATCTTTTGCATCATGAGTATTTTACTAGAGATGGATTTATTGAAAAGTAAGCATTTTGAGTGAATGTGGGT	CDKL3	CDKL3_e7	ENSE00003552998	CDKL3_e7	ENSE00003552998	∆3nt	∆3nt	Exon	86.2448897697981	89.985606722991	3.74071695319289	90.3771131339402	87.2514130207243	94.2522756827048	0.0	-0.0012511015	-0.00023263693	0.0286616683006286	-0.0078334212303161	-0.009037137	-0.0035256147	0.005859375	0.013671875
CDKL3_e7_del100to105	del100to105	AATAAATTTAATTTTTACCATATGGAGCCCTGTTGAGAGCTCACTTATTAAAATCTTTTTCCTTTCCTAGGCTTGTTTACAAATTGATCCTGCTGACAGATCTAGTGATCTTTTGCATCATGAGTATTTTACTAGAGATGGATTTATTGAAAAGTAAGCATTTTGAGTGAATGTGGGT	CDKL3	CDKL3_e7	ENSE00003552998	CDKL3_e7	ENSE00003552998	∆6nt	∆6nt	Exon	86.2448897697981	83.8786552503576	-2.3662345194405	80.6876371616679	79.0410281759763	86.8621434253893	0.0	-0.01782307	-0.014383286	0.0006814152002334	-0.0263841152191162	-0.08211796	-0.000946939	0.005859375	0.015625
CDKL3_e7_G100C	G100C	AATAAATTTAATTTTTACCATATGGAGCCCTGTTGAGAGCTCACTTATTAAAATCTTTTTCCTTTCCTAGGCTTGTTTACAAATTGATCCTGCTGACAGCATATCATCTAGTGATCTTTTGCATCATGAGTATTTTACTAGAGATGGATTTATTGAAAAGTAAGCATTTTGAGTGAATGTGGGT	CDKL3	CDKL3_e7	ENSE00003552998	CDKL3_e7	ENSE00003552998	C	sub	Exon	86.2448897697981	91.6077589260324	5.3628691562343	89.08	89.5439801564587	94.8950036205648	0.0	0.0005120039	-4.2170286e-05	0.0264684706926345	0.0084060430526733	0.033008903	0.0009806752	0.001953125	-0.00390625
CDKL3_e7_T102A	T102A	AATAAATTTAATTTTTACCATATGGAGCCCTGTTGAGAGCTCACTTATTAAAATCTTTTTCCTTTCCTAGGCTTGTTTACAAATTGATCCTGCTGACAGGAAATCATCTAGTGATCTTTTGCATCATGAGTATTTTACTAGAGATGGATTTATTGAAAAGTAAGCATTTTGAGTGAATGTGGGT	CDKL3	CDKL3_e7	ENSE00003552998	CDKL3_e7	ENSE00003552998	A	sub	Exon	86.2448897697981	89.9514121260927	3.7065223562946	87.6328502415459	87.2915198496594	92.6567420555397	0.0	0.0030213296	0.0005303323	0.0157926678657531	0.0115923285484313	0.01600103	0.00097063184	0.01171875	0.037109375
CDKL3_e7_del102to102	del102to102	AATAAATTTAATTTTTACCATATGGAGCCCTGTTGAGAGCTCACTTATTAAAATCTTTTTCCTTTCCTAGGCTTGTTTACAAATTGATCCTGCTGACAGGAATCATCTAGTGATCTTTTGCATCATGAGTATTTTACTAGAGATGGATTTATTGAAAAGTAAGCATTTTGAGTGAATGTGGGT	CDKL3	CDKL3_e7	ENSE00003552998	CDKL3_e7	ENSE00003552998	∆1nt	∆1nt	Exon	86.2448897697981	90.0657993579156	3.82090958811749	86.6066701958708	87.4733096085409	92.916915720263	0.0	-0.01578167	-0.007986873	-0.1119232699275016	-0.1337520778179168	-0.046510905	-0.012211531	0.005859375	-0.0517578125
CDKL3_e7_del102to122	del102to122	AATAAATTTAATTTTTACCATATGGAGCCCTGTTGAGAGCTCACTTATTAAAATCTTTTTCCTTTCCTAGGCTTGTTTACAAATTGATCCTGCTGACAGGAATCATGAGTATTTTACTAGAGATGGATTTATTGAAAAGTAAGCATTTTGAGTGAATGTGGGT	CDKL3	CDKL3_e7	ENSE00003552998	CDKL3_e7	ENSE00003552998	∆21nt	∆21nt	Exon	86.2448897697981	88.4225594764273	2.17766970662919	84.3339587242026	85.2690385180829	89.3577442725671	0.0	-0.01020208	-0.0073326826	0.0698074996471405	-0.0030556917190551	-0.041475534	0.0020044446	0.009765625	0.04296875
CDKL3_e7_T102C	T102C	AATAAATTTAATTTTTACCATATGGAGCCCTGTTGAGAGCTCACTTATTAAAATCTTTTTCCTTTCCTAGGCTTGTTTACAAATTGATCCTGCTGACAGGACATCATCTAGTGATCTTTTGCATCATGAGTATTTTACTAGAGATGGATTTATTGAAAAGTAAGCATTTTGAGTGAATGTGGGT	CDKL3	CDKL3_e7	ENSE00003552998	CDKL3_e7	ENSE00003552998	C	sub	Exon	86.2448897697981	93.5442682695785	7.2993784997804	92.436974789916	92.1160517187007	94.9925420839548	0.0	0.010555685	0.0016883016	0.023677185177803	0.0197703540325164	0.02453953	0.001283586	0.009765625	0.0
CDKL3_e7_del102to104	del102to104	AATAAATTTAATTTTTACCATATGGAGCCCTGTTGAGAGCTCACTTATTAAAATCTTTTTCCTTTCCTAGGCTTGTTTACAAATTGATCCTGCTGACAGGACATCTAGTGATCTTTTGCATCATGAGTATTTTACTAGAGATGGATTTATTGAAAAGTAAGCATTTTGAGTGAATGTGGGT	CDKL3	CDKL3_e7	ENSE00003552998	CDKL3_e7	ENSE00003552998	∆3nt	∆3nt	Exon	86.2448897697981	91.2659368832292	5.0210471134311	87.8388845855926	89.1063515509601	93.653066094011	0.0	-0.0008274913	0.00012850761	0.0357788205146789	-0.0021735727787017	-0.000863567	-0.0039464235	0.005859375	0.033203125
CDKL3_e7_del102to107	del102to107	AATAAATTTAATTTTTACCATATGGAGCCCTGTTGAGAGCTCACTTATTAAAATCTTTTTCCTTTCCTAGGCTTGTTTACAAATTGATCCTGCTGACAGGACTAGTGATCTTTTGCATCATGAGTATTTTACTAGAGATGGATTTATTGAAAAGTAAGCATTTTGAGTGAATGTGGGT	CDKL3	CDKL3_e7	ENSE00003552998	CDKL3_e7	ENSE00003552998	∆6nt	∆6nt	Exon	86.2448897697981	84.7738709545123	-1.47101881528581	78.1562216167121	80.3176795580111	85.6116142015237	0.0	-0.00080356	-0.0038915873	0.0362657755613327	0.0137741863727569	-0.0606862	-1.475215e-05	0.0078125	0.0546875
CDKL3_e7_T102G	T102G	AATAAATTTAATTTTTACCATATGGAGCCCTGTTGAGAGCTCACTTATTAAAATCTTTTTCCTTTCCTAGGCTTGTTTACAAATTGATCCTGCTGACAGGAGATCATCTAGTGATCTTTTGCATCATGAGTATTTTACTAGAGATGGATTTATTGAAAAGTAAGCATTTTGAGTGAATGTGGGT	CDKL3	CDKL3_e7	ENSE00003552998	CDKL3_e7	ENSE00003552998	G	sub	Exon	86.2448897697981	89.2774435783916	3.0325538085935	87.3873873873874	86.3650844217904	90.4646464646465	0.0	0.007615745	0.0010743141	0.0164572745561599	0.0183369219303131	0.039748758	0.0007201135	0.01171875	-0.0048828125
CDKL3_e7_T104A	T104A	AATAAATTTAATTTTTACCATATGGAGCCCTGTTGAGAGCTCACTTATTAAAATCTTTTTCCTTTCCTAGGCTTGTTTACAAATTGATCCTGCTGACAGGATAACATCTAGTGATCTTTTGCATCATGAGTATTTTACTAGAGATGGATTTATTGAAAAGTAAGCATTTTGAGTGAATGTGGGT	CDKL3	CDKL3_e7	ENSE00003552998	CDKL3_e7	ENSE00003552998	A	sub	Exon	86.2448897697981	82.2937117743191	-3.95117799547901	75.253807106599	76.9464384318056	82.984859408796	0.0	-0.014202386	-0.0032049417	-0.0121330767869949	-0.0132183134555816	-0.018685013	0.00088077784	-0.005859375	-0.025390625
CDKL3_e7_del104to109	del104to109	AATAAATTTAATTTTTACCATATGGAGCCCTGTTGAGAGCTCACTTATTAAAATCTTTTTCCTTTCCTAGGCTTGTTTACAAATTGATCCTGCTGACAGGATAAGTGATCTTTTGCATCATGAGTATTTTACTAGAGATGGATTTATTGAAAAGTAAGCATTTTGAGTGAATGTGGGT	CDKL3	CDKL3_e7	ENSE00003552998	CDKL3_e7	ENSE00003552998	∆6nt	∆6nt	Exon	86.2448897697981	81.087833791037	-5.15705597876111	75.0	75.3005464480874	83.4689194826867	0.0	-0.015687674	-0.01211074	0.0007437318563461	-0.0184287726879119	-0.101233885	0.000987798	0.005859375	0.025390625
CDKL3_e7_del104to104	del104to104	AATAAATTTAATTTTTACCATATGGAGCCCTGTTGAGAGCTCACTTATTAAAATCTTTTTCCTTTCCTAGGCTTGTTTACAAATTGATCCTGCTGACAGGATACATCTAGTGATCTTTTGCATCATGAGTATTTTACTAGAGATGGATTTATTGAAAAGTAAGCATTTTGAGTGAATGTGGGT	CDKL3	CDKL3_e7	ENSE00003552998	CDKL3_e7	ENSE00003552998	∆1nt	∆1nt	Exon	86.2448897697981	84.8064456685446	-1.4384441012535	81.8503241013553	80.2906208718626	85.5446566855963	0.0	-0.021493912	-0.00949496	-0.1206391230225563	-0.1589817702770233	-0.07369447	-0.012885183	0.005859375	-0.02734375
CDKL3_e7_del104to124	del104to124	AATAAATTTAATTTTTACCATATGGAGCCCTGTTGAGAGCTCACTTATTAAAATCTTTTTCCTTTCCTAGGCTTGTTTACAAATTGATCCTGCTGACAGGATACATGAGTATTTTACTAGAGATGGATTTATTGAAAAGTAAGCATTTTGAGTGAATGTGGGT	CDKL3	CDKL3_e7	ENSE00003552998	CDKL3_e7	ENSE00003552998	∆21nt	∆21nt	Exon	86.2448897697981	82.1314536774614	-4.11343609233671	77.8950685363164	76.7141220749468	83.344437041972	0.0	-0.023315668	-0.013893396	0.0661156475543975	-0.0080174803733825	-0.035668433	0.001319617	0.009765625	0.048828125
CDKL3_e7_T104C	T104C	AATAAATTTAATTTTTACCATATGGAGCCCTGTTGAGAGCTCACTTATTAAAATCTTTTTCCTTTCCTAGGCTTGTTTACAAATTGATCCTGCTGACAGGATACCATCTAGTGATCTTTTGCATCATGAGTATTTTACTAGAGATGGATTTATTGAAAAGTAAGCATTTTGAGTGAATGTGGGT	CDKL3	CDKL3_e7	ENSE00003552998	CDKL3_e7	ENSE00003552998	C	sub	Exon	86.2448897697981	85.9294083379942	-0.31548143180391	87.887323943662	81.5682739972961	87.7713657598241	0.0	0.0036702156	0.00058189034	0.0258170813322067	0.0144835412502288	0.020970255	0.00040259957	0.005859375	0.005859375
CDKL3_e7_T104G	T104G	AATAAATTTAATTTTTACCATATGGAGCCCTGTTGAGAGCTCACTTATTAAAATCTTTTTCCTTTCCTAGGCTTGTTTACAAATTGATCCTGCTGACAGGATAGCATCTAGTGATCTTTTGCATCATGAGTATTTTACTAGAGATGGATTTATTGAAAAGTAAGCATTTTGAGTGAATGTGGGT	CDKL3	CDKL3_e7	ENSE00003552998	CDKL3_e7	ENSE00003552998	G	sub	Exon	86.2448897697981	77.875730593406	-8.3691591763921	69.2749087115284	71.0554089709763	74.7241725175527	0.0	-0.027815491	-0.0062502325	-0.0376769006252288	-0.0553959310054779	-0.032551244	0.00029602647	-0.03125	-0.10546875
CDKL3_e7_C105A	C105A	AATAAATTTAATTTTTACCATATGGAGCCCTGTTGAGAGCTCACTTATTAAAATCTTTTTCCTTTCCTAGGCTTGTTTACAAATTGATCCTGCTGACAGGATATAATCTAGTGATCTTTTGCATCATGAGTATTTTACTAGAGATGGATTTATTGAAAAGTAAGCATTTTGAGTGAATGTGGGT	CDKL3	CDKL3_e7	ENSE00003552998	CDKL3_e7	ENSE00003552998	A	sub	Exon	86.2448897697981	54.2166730793415	-32.0282166904566	40.9674657534247	42.2796035472092	51.47131349663	0.0	-0.0927473	-0.07546452	-0.1589372605085373	-0.2875100076198578	-0.07826969	-0.025352746	-0.076171875	-0.2177734375
CDKL3_e7_del105to105	del105to105	AATAAATTTAATTTTTACCATATGGAGCCCTGTTGAGAGCTCACTTATTAAAATCTTTTTCCTTTCCTAGGCTTGTTTACAAATTGATCCTGCTGACAGGATATATCTAGTGATCTTTTGCATCATGAGTATTTTACTAGAGATGGATTTATTGAAAAGTAAGCATTTTGAGTGAATGTGGGT	CDKL3	CDKL3_e7	ENSE00003552998	CDKL3_e7	ENSE00003552998	∆1nt	∆1nt	Exon	86.2448897697981	67.2919998782093	-18.9528898915888	53.5433070866142	57.520981278244	62.8334062090074	0.0	-0.08968586	-0.059307188	-0.1604353934526443	-0.3476710319519043	-0.14202718	-0.023180157	-0.041015625	-0.1396484375
CDKL3_e7_del105to125	del105to125	AATAAATTTAATTTTTACCATATGGAGCCCTGTTGAGAGCTCACTTATTAAAATCTTTTTCCTTTCCTAGGCTTGTTTACAAATTGATCCTGCTGACAGGATATATGAGTATTTTACTAGAGATGGATTTATTGAAAAGTAAGCATTTTGAGTGAATGTGGGT	CDKL3	CDKL3_e7	ENSE00003552998	CDKL3_e7	ENSE00003552998	∆21nt	∆21nt	Exon	86.2448897697981	73.0275258963789	-13.2173638734192	64.8321080866283	64.7052886556318	70.3960196328918	0.0	-0.048364878	-0.033789188	0.0570558905601501	-0.0370485782623291	-0.06063205	-0.00073844194	-0.0078125	0.0234375
CDKL3_e7_T107A	T107A	AATAAATTTAATTTTTACCATATGGAGCCCTGTTGAGAGCTCACTTATTAAAATCTTTTTCCTTTCCTAGGCTTGTTTACAAATTGATCCTGCTGACAGGATATCAACTAGTGATCTTTTGCATCATGAGTATTTTACTAGAGATGGATTTATTGAAAAGTAAGCATTTTGAGTGAATGTGGGT	CDKL3	CDKL3_e7	ENSE00003552998	CDKL3_e7	ENSE00003552998	A	sub	Exon	86.2448897697981	84.3201408033703	-1.9247489664278	79.3979303857009	79.6214788732394	86.7107942973524	0.0	0.0017294884	0.00014817715	-0.0120951533317565	-0.0030019581317901	0.010279611	0.00083237886	0.005859375	0.029296875
CDKL3_e7_del107to109	del107to109	AATAAATTTAATTTTTACCATATGGAGCCCTGTTGAGAGCTCACTTATTAAAATCTTTTTCCTTTCCTAGGCTTGTTTACAAATTGATCCTGCTGACAGGATATCAAGTGATCTTTTGCATCATGAGTATTTTACTAGAGATGGATTTATTGAAAAGTAAGCATTTTGAGTGAATGTGGGT	CDKL3	CDKL3_e7	ENSE00003552998	CDKL3_e7	ENSE00003552998	∆3nt	∆3nt	Exon	86.2448897697981	89.8892724949643	3.6443827251662	87.7532228360958	87.2103589277601	92.2079675894666	0.0	-0.0032716691	-0.00017088652	0.0040645971894264	-0.0050818920135498	0.010240242	-0.0017320216	0.01171875	0.080078125
CDKL3_e7_T107C	T107C	AATAAATTTAATTTTTACCATATGGAGCCCTGTTGAGAGCTCACTTATTAAAATCTTTTTCCTTTCCTAGGCTTGTTTACAAATTGATCCTGCTGACAGGATATCACCTAGTGATCTTTTGCATCATGAGTATTTTACTAGAGATGGATTTATTGAAAAGTAAGCATTTTGAGTGAATGTGGGT	CDKL3	CDKL3_e7	ENSE00003552998	CDKL3_e7	ENSE00003552998	C	sub	Exon	86.2448897697981	84.8029582586926	-1.44193151110551	79.6638655462185	80.3286690530426	87.155128852956	0.0	0.0013995171	0.00015363097	0.0080577656626701	0.0047039985656738	0.0114257485	-0.0001256764	0.005859375	-0.0185546875
CDKL3_e7_del107to107	del107to107	AATAAATTTAATTTTTACCATATGGAGCCCTGTTGAGAGCTCACTTATTAAAATCTTTTTCCTTTCCTAGGCTTGTTTACAAATTGATCCTGCTGACAGGATATCACTAGTGATCTTTTGCATCATGAGTATTTTACTAGAGATGGATTTATTGAAAAGTAAGCATTTTGAGTGAATGTGGGT	CDKL3	CDKL3_e7	ENSE00003552998	CDKL3_e7	ENSE00003552998	∆1nt	∆1nt	Exon	86.2448897697981	76.6929276165307	-9.5519621532674	66.1712668082095	69.4882914137034	77.1648044692738	0.0	-0.066393286	-0.04103297	-0.1492170542478561	-0.2660242021083832	-0.11038613	-0.017536968	-0.005859375	-0.0439453125
CDKL3_e7_del107to127	del107to127	AATAAATTTAATTTTTACCATATGGAGCCCTGTTGAGAGCTCACTTATTAAAATCTTTTTCCTTTCCTAGGCTTGTTTACAAATTGATCCTGCTGACAGGATATCAGAGTATTTTACTAGAGATGGATTTATTGAAAAGTAAGCATTTTGAGTGAATGTGGGT	CDKL3	CDKL3_e7	ENSE00003552998	CDKL3_e7	ENSE00003552998	∆21nt	∆21nt	Exon	86.2448897697981	81.984028992934	-4.26086077686411	81.7273795534665	76.4362657091562	86.3354638775905	0.0	-0.022000432	-0.011868864	0.0631844997406005	-0.0043850243091583	-0.06096083	-0.0014259219	0.009765625	0.05078125
CDKL3_e7_del107to112	del107to112	AATAAATTTAATTTTTACCATATGGAGCCCTGTTGAGAGCTCACTTATTAAAATCTTTTTCCTTTCCTAGGCTTGTTTACAAATTGATCCTGCTGACAGGATATCAGATCTTTTGCATCATGAGTATTTTACTAGAGATGGATTTATTGAAAAGTAAGCATTTTGAGTGAATGTGGGT	CDKL3	CDKL3_e7	ENSE00003552998	CDKL3_e7	ENSE00003552998	∆6nt	∆6nt	Exon	86.2448897697981	86.5952955038222	0.350405734024095	81.1301192327631	82.7738745771533	88.9527998646591	0.0	-0.00051388144	-0.0035916865	0.0257868319749832	0.0170440375804901	-0.047884613	-0.00038030744	0.017578125	0.0546875
CDKL3_e7_T107G	T107G	AATAAATTTAATTTTTACCATATGGAGCCCTGTTGAGAGCTCACTTATTAAAATCTTTTTCCTTTCCTAGGCTTGTTTACAAATTGATCCTGCTGACAGGATATCAGCTAGTGATCTTTTGCATCATGAGTATTTTACTAGAGATGGATTTATTGAAAAGTAAGCATTTTGAGTGAATGTGGGT	CDKL3	CDKL3_e7	ENSE00003552998	CDKL3_e7	ENSE00003552998	G	sub	Exon	86.2448897697981	72.8744408479138	-13.3704489218843	63.1334022750776	64.5028335909325	72.1178171304662	0.0	-0.0068145394	-0.0018608272	-0.0354067534208297	-0.0194886028766632	0.0071445107	-0.0006054938	-0.00390625	0.033203125
CDKL3_e7_del108to128	del108to128	AATAAATTTAATTTTTACCATATGGAGCCCTGTTGAGAGCTCACTTATTAAAATCTTTTTCCTTTCCTAGGCTTGTTTACAAATTGATCCTGCTGACAGGATATCATAGTATTTTACTAGAGATGGATTTATTGAAAAGTAAGCATTTTGAGTGAATGTGGGT	CDKL3	CDKL3_e7	ENSE00003552998	CDKL3_e7	ENSE00003552998	∆21nt	∆21nt	Exon	86.2448897697981	61.9030078668015	-24.3418819029966	55.0487248600456	50.9719488188976	58.2999450074633	0.0	-0.114473104	-0.1075362	-0.1529878005385399	-0.3064393997192383	-0.18440926	-0.015215963	-0.05078125	-0.197265625
CDKL3_e7_C108A	C108A	AATAAATTTAATTTTTACCATATGGAGCCCTGTTGAGAGCTCACTTATTAAAATCTTTTTCCTTTCCTAGGCTTGTTTACAAATTGATCCTGCTGACAGGATATCATATAGTGATCTTTTGCATCATGAGTATTTTACTAGAGATGGATTTATTGAAAAGTAAGCATTTTGAGTGAATGTGGGT	CDKL3	CDKL3_e7	ENSE00003552998	CDKL3_e7	ENSE00003552998	A	sub	Exon	86.2448897697981	68.7071310767383	-17.5377586930598	58.0270185359724	59.2311343141908	68.5559336452574	0.0	-0.035379678	-0.008577228	-0.0638057440519332	-0.0611969530582428	-0.020058498	-0.0021861196	-0.03125	-0.091796875
CDKL3_e7_del108to113	del108to113	AATAAATTTAATTTTTACCATATGGAGCCCTGTTGAGAGCTCACTTATTAAAATCTTTTTCCTTTCCTAGGCTTGTTTACAAATTGATCCTGCTGACAGGATATCATATCTTTTGCATCATGAGTATTTTACTAGAGATGGATTTATTGAAAAGTAAGCATTTTGAGTGAATGTGGGT	CDKL3	CDKL3_e7	ENSE00003552998	CDKL3_e7	ENSE00003552998	∆6nt	∆6nt	Exon	86.2448897697981	78.0848432083692	-8.1600465614289	72.9144095341279	71.2751415739113	78.1685154590512	0.0	-0.032967508	-0.017442256	-0.0201899856328964	-0.0294435620307922	-0.10560608	-0.006123215	0.001953125	-0.0234375
CDKL3_e7_T109A	T109A	AATAAATTTAATTTTTACCATATGGAGCCCTGTTGAGAGCTCACTTATTAAAATCTTTTTCCTTTCCTAGGCTTGTTTACAAATTGATCCTGCTGACAGGATATCATCAAGTGATCTTTTGCATCATGAGTATTTTACTAGAGATGGATTTATTGAAAAGTAAGCATTTTGAGTGAATGTGGGT	CDKL3	CDKL3_e7	ENSE00003552998	CDKL3_e7	ENSE00003552998	A	sub	Exon	86.2448897697981	94.1506220881811	7.905732318383	90.5164319248826	93.0296127562642	96.4454318244932	0.0	0.011675775	0.0015940368	-0.0168177485466003	0.0180444121360778	0.026100919	0.000572294	0.017578125	0.03515625
CDKL3_e7_del109to109	del109to109	AATAAATTTAATTTTTACCATATGGAGCCCTGTTGAGAGCTCACTTATTAAAATCTTTTTCCTTTCCTAGGCTTGTTTACAAATTGATCCTGCTGACAGGATATCATCAGTGATCTTTTGCATCATGAGTATTTTACTAGAGATGGATTTATTGAAAAGTAAGCATTTTGAGTGAATGTGGGT	CDKL3	CDKL3_e7	ENSE00003552998	CDKL3_e7	ENSE00003552998	∆1nt	∆1nt	Exon	86.2448897697981	92.0727479615144	5.8278581917163	88.5161290322581	90.1908957415565	95.2057310800882	0.0	-0.011985242	-0.0056650937	-0.1103086695075035	-0.1060609817504882	-0.033256143	-0.008640766	0.017578125	0.017578125
CDKL3_e7_T109C	T109C	AATAAATTTAATTTTTACCATATGGAGCCCTGTTGAGAGCTCACTTATTAAAATCTTTTTCCTTTCCTAGGCTTGTTTACAAATTGATCCTGCTGACAGGATATCATCCAGTGATCTTTTGCATCATGAGTATTTTACTAGAGATGGATTTATTGAAAAGTAAGCATTTTGAGTGAATGTGGGT	CDKL3	CDKL3_e7	ENSE00003552998	CDKL3_e7	ENSE00003552998	C	sub	Exon	86.2448897697981	94.1307182233984	7.8858284536003	90.6919779546846	92.960088691796	96.8433294567204	0.0	0.010091752	0.0014373362	0.0348252281546592	0.0306590497493743	0.061965838	-1.4781952e-05	0.017578125	0.05078125
CDKL3_e7_T109G	T109G	AATAAATTTAATTTTTACCATATGGAGCCCTGTTGAGAGCTCACTTATTAAAATCTTTTTCCTTTCCTAGGCTTGTTTACAAATTGATCCTGCTGACAGGATATCATCGAGTGATCTTTTGCATCATGAGTATTTTACTAGAGATGGATTTATTGAAAAGTAAGCATTTTGAGTGAATGTGGGT	CDKL3	CDKL3_e7	ENSE00003552998	CDKL3_e7	ENSE00003552998	G	sub	Exon	86.2448897697981	94.6710287042357	8.4261389344376	95.3917050691244	93.4543290687296	97.3565804274466	0.0	0.015402794	0.0022377968	0.0296616703271865	0.0286788344383239	0.037398055	0.00068581104	0.0234375	0.0703125
CDKL3_e7_del109to129	del109to129	AATAAATTTAATTTTTACCATATGGAGCCCTGTTGAGAGCTCACTTATTAAAATCTTTTTCCTTTCCTAGGCTTGTTTACAAATTGATCCTGCTGACAGGATATCATCGTATTTTACTAGAGATGGATTTATTGAAAAGTAAGCATTTTGAGTGAATGTGGGT	CDKL3	CDKL3_e7	ENSE00003552998	CDKL3_e7	ENSE00003552998	∆21nt	∆21nt	Exon	86.2448897697981	95.5081513714921	9.26326160169399	92.7352297592998	94.7829997751293	97.2156862745098	0.0	0.01241979	0.0007093549	0.103646233677864	0.0355854034423828	-0.018261164	0.00029081106	0.021484375	0.083984375
CDKL3_e7_del111to113	del111to113	AATAAATTTAATTTTTACCATATGGAGCCCTGTTGAGAGCTCACTTATTAAAATCTTTTTCCTTTCCTAGGCTTGTTTACAAATTGATCCTGCTGACAGGATATCATCTAATCTTTTGCATCATGAGTATTTTACTAGAGATGGATTTATTGAAAAGTAAGCATTTTGAGTGAATGTGGGT	CDKL3	CDKL3_e7	ENSE00003552998	CDKL3_e7	ENSE00003552998	∆3nt	∆3nt	Exon	86.2448897697981	86.0294541739346	-0.2154355958635	80.8684707363122	82.0040899795501	88.2178309676222	0.0	-0.026203573	-0.0039305687	-0.0164571106433868	-0.0176102519035339	-0.06061846	-0.006159872	-0.001953125	0.013671875
CDKL3_e7_G111A	G111A	AATAAATTTAATTTTTACCATATGGAGCCCTGTTGAGAGCTCACTTATTAAAATCTTTTTCCTTTCCTAGGCTTGTTTACAAATTGATCCTGCTGACAGGATATCATCTAATGATCTTTTGCATCATGAGTATTTTACTAGAGATGGATTTATTGAAAAGTAAGCATTTTGAGTGAATGTGGGT	CDKL3	CDKL3_e7	ENSE00003552998	CDKL3_e7	ENSE00003552998	A	sub	Exon	86.2448897697981	85.582316338942	-0.662573430856106	81.8529130850048	81.3493033488145	88.391502276176	0.0	0.0008637905	3.543496e-05	-0.0107023939490318	-0.0022982060909271	0.0018850267	-0.0031778216	0.005859375	0.009765625
CDKL3_e7_del111to131	del111to131	AATAAATTTAATTTTTACCATATGGAGCCCTGTTGAGAGCTCACTTATTAAAATCTTTTTCCTTTCCTAGGCTTGTTTACAAATTGATCCTGCTGACAGGATATCATCTAATTTTACTAGAGATGGATTTATTGAAAAGTAAGCATTTTGAGTGAATGTGGGT	CDKL3	CDKL3_e7	ENSE00003552998	CDKL3_e7	ENSE00003552998	∆21nt	∆21nt	Exon	86.2448897697981	87.6014482534925	1.35655848369439	87.2284263959391	84.1018300787241	90.6075864384021	0.0	-0.0029370487	-0.003288269	0.0576856732368469	-9.992718696594238e-05	-0.067378074	0.0014076233	0.009765625	0.03125
CDKL3_e7_G111C	G111C	AATAAATTTAATTTTTACCATATGGAGCCCTGTTGAGAGCTCACTTATTAAAATCTTTTTCCTTTCCTAGGCTTGTTTACAAATTGATCCTGCTGACAGGATATCATCTACTGATCTTTTGCATCATGAGTATTTTACTAGAGATGGATTTATTGAAAAGTAAGCATTTTGAGTGAATGTGGGT	CDKL3	CDKL3_e7	ENSE00003552998	CDKL3_e7	ENSE00003552998	C	sub	Exon	86.2448897697981	92.6810239741899	6.4361342043918	92.3107890499195	90.9388856757278	95.3155647859698	0.0	0.01133284	0.0016726851	0.0216009467840194	0.0215843319892883	0.0036873072	0.00015282631	0.015625	0.017578125
CDKL3_e7_T112A	T112A	AATAAATTTAATTTTTACCATATGGAGCCCTGTTGAGAGCTCACTTATTAAAATCTTTTTCCTTTCCTAGGCTTGTTTACAAATTGATCCTGCTGACAGGATATCATCTAGAGATCTTTTGCATCATGAGTATTTTACTAGAGATGGATTTATTGAAAAGTAAGCATTTTGAGTGAATGTGGGT	CDKL3	CDKL3_e7	ENSE00003552998	CDKL3_e7	ENSE00003552998	A	sub	Exon	86.2448897697981	89.9986060122504	3.7537162424523	89.1169451073986	87.3077861850134	93.0301609626504	0.0	0.00744012	0.0011215806	-0.0138283967971801	0.0096867084503173	0.04300393	0.0004386902	0.01171875	0.01171875
CDKL3_e7_T112C	T112C	AATAAATTTAATTTTTACCATATGGAGCCCTGTTGAGAGCTCACTTATTAAAATCTTTTTCCTTTCCTAGGCTTGTTTACAAATTGATCCTGCTGACAGGATATCATCTAGCGATCTTTTGCATCATGAGTATTTTACTAGAGATGGATTTATTGAAAAGTAAGCATTTTGAGTGAATGTGGGT	CDKL3	CDKL3_e7	ENSE00003552998	CDKL3_e7	ENSE00003552998	C	sub	Exon	86.2448897697981	92.1598776334797	5.9149878636816	88.7683965917893	90.3492978033849	93.5909090909091	0.0	0.006882012	0.001101613	0.0226260125637054	0.0158626735210418	0.03914897	0.000107735395	0.013671875	0.095703125
CDKL3_e7_del112to112	del112to112	AATAAATTTAATTTTTACCATATGGAGCCCTGTTGAGAGCTCACTTATTAAAATCTTTTTCCTTTCCTAGGCTTGTTTACAAATTGATCCTGCTGACAGGATATCATCTAGGATCTTTTGCATCATGAGTATTTTACTAGAGATGGATTTATTGAAAAGTAAGCATTTTGAGTGAATGTGGGT	CDKL3	CDKL3_e7	ENSE00003552998	CDKL3_e7	ENSE00003552998	∆1nt	∆1nt	Exon	86.2448897697981	91.4242591084972	5.17936933869909	86.3021751910641	89.3910168090383	93.1097157964309	0.0	-0.024279326	-0.009931356	-0.1350260898470878	-0.1841311454772949	-0.07271184	-0.014159232	0.009765625	-0.0146484375
CDKL3_e7_T112G	T112G	AATAAATTTAATTTTTACCATATGGAGCCCTGTTGAGAGCTCACTTATTAAAATCTTTTTCCTTTCCTAGGCTTGTTTACAAATTGATCCTGCTGACAGGATATCATCTAGGGATCTTTTGCATCATGAGTATTTTACTAGAGATGGATTTATTGAAAAGTAAGCATTTTGAGTGAATGTGGGT	CDKL3	CDKL3_e7	ENSE00003552998	CDKL3_e7	ENSE00003552998	G	sub	Exon	86.2448897697981	81.7671679857071	-4.477721784091	76.2942779291553	76.1904761904762	84.3297974927676	0.0	-0.010883808	-0.003414631	-0.0337754487991333	-0.0232064723968505	-0.013065636	-0.0024611354	0.0	-0.00390625
CDKL3_e7_G113A	G113A	AATAAATTTAATTTTTACCATATGGAGCCCTGTTGAGAGCTCACTTATTAAAATCTTTTTCCTTTCCTAGGCTTGTTTACAAATTGATCCTGCTGACAGGATATCATCTAGTAATCTTTTGCATCATGAGTATTTTACTAGAGATGGATTTATTGAAAAGTAAGCATTTTGAGTGAATGTGGGT	CDKL3	CDKL3_e7	ENSE00003552998	CDKL3_e7	ENSE00003552998	A	sub	Exon	86.2448897697981	72.301862072252	-13.9430276975461	64.2884990253411	63.7477762403637	72.299944040291	0.0	-0.022283792	-0.0040584207	-0.0489600896835327	-0.0528259575366973	-0.026882038	-0.0017695129	-0.0234375	-0.0869140625
CDKL3_e7_del113to113	del113to113	AATAAATTTAATTTTTACCATATGGAGCCCTGTTGAGAGCTCACTTATTAAAATCTTTTTCCTTTCCTAGGCTTGTTTACAAATTGATCCTGCTGACAGGATATCATCTAGTATCTTTTGCATCATGAGTATTTTACTAGAGATGGATTTATTGAAAAGTAAGCATTTTGAGTGAATGTGGGT	CDKL3	CDKL3_e7	ENSE00003552998	CDKL3_e7	ENSE00003552998	∆1nt	∆1nt	Exon	86.2448897697981	77.4027816419694	-8.84210812782871	68.0831408775982	70.442930153322	72.7825954663015	0.0	-0.0743739	-0.033213943	-0.1639265492558479	-0.3008267283439636	-0.11908488	-0.022053331	-0.01171875	-0.0888671875
CDKL3_e7_G113C	G113C	AATAAATTTAATTTTTACCATATGGAGCCCTGTTGAGAGCTCACTTATTAAAATCTTTTTCCTTTCCTAGGCTTGTTTACAAATTGATCCTGCTGACAGGATATCATCTAGTCATCTTTTGCATCATGAGTATTTTACTAGAGATGGATTTATTGAAAAGTAAGCATTTTGAGTGAATGTGGGT	CDKL3	CDKL3_e7	ENSE00003552998	CDKL3_e7	ENSE00003552998	C	sub	Exon	86.2448897697981	91.7638539199195	5.5189641501214	90.1752767527675	89.7498339605933	93.5573411249087	0.0	0.0022650063	0.0005185306	-0.0008877962827682	0.007934033870697	0.019050986	-0.000996083	0.009765625	0.0
CDKL3_e7_del112to114	del112to114	AATAAATTTAATTTTTACCATATGGAGCCCTGTTGAGAGCTCACTTATTAAAATCTTTTTCCTTTCCTAGGCTTGTTTACAAATTGATCCTGCTGACAGGATATCATCTAGTCTTTTGCATCATGAGTATTTTACTAGAGATGGATTTATTGAAAAGTAAGCATTTTGAGTGAATGTGGGT	CDKL3	CDKL3_e7	ENSE00003552998	CDKL3_e7	ENSE00003552998	∆3nt	∆3nt	Exon	86.2448897697981	81.4667016764227	-4.7781880933754	75.7703081232493	75.8123899471746	83.0445959539511	0.0	-0.043617398	-0.0074450374	-0.0279222279787063	-0.0369490385055542	-0.06387019	-0.006659597	-0.0078125	-0.03125
CDKL3_e7_T115A	T115A	AATAAATTTAATTTTTACCATATGGAGCCCTGTTGAGAGCTCACTTATTAAAATCTTTTTCCTTTCCTAGGCTTGTTTACAAATTGATCCTGCTGACAGGATATCATCTAGTGAACTTTTGCATCATGAGTATTTTACTAGAGATGGATTTATTGAAAAGTAAGCATTTTGAGTGAATGTGGGT	CDKL3	CDKL3_e7	ENSE00003552998	CDKL3_e7	ENSE00003552998	A	sub	Exon	86.2448897697981	88.4962333926786	2.2513436228805	85.8449477351917	85.3146853146853	91.5929203539823	0.0	0.0075930953	0.0010955632	0.0115147307515144	0.012713998556137	0.027534679	0.0005081296	0.0078125	0.0546875
CDKL3_e7_T115C	T115C	AATAAATTTAATTTTTACCATATGGAGCCCTGTTGAGAGCTCACTTATTAAAATCTTTTTCCTTTCCTAGGCTTGTTTACAAATTGATCCTGCTGACAGGATATCATCTAGTGACCTTTTGCATCATGAGTATTTTACTAGAGATGGATTTATTGAAAAGTAAGCATTTTGAGTGAATGTGGGT	CDKL3	CDKL3_e7	ENSE00003552998	CDKL3_e7	ENSE00003552998	C	sub	Exon	86.2448897697981	91.331866135103	5.0869763653049	89.2344497607656	89.1529214425496	93.9763557890786	0.0	0.00789839	0.0010763705	0.0280322730541229	0.0205543637275695	0.046405807	0.0008197725	0.01171875	0.080078125
CDKL3_e7_del115to115	del115to115	AATAAATTTAATTTTTACCATATGGAGCCCTGTTGAGAGCTCACTTATTAAAATCTTTTTCCTTTCCTAGGCTTGTTTACAAATTGATCCTGCTGACAGGATATCATCTAGTGACTTTTGCATCATGAGTATTTTACTAGAGATGGATTTATTGAAAAGTAAGCATTTTGAGTGAATGTGGGT	CDKL3	CDKL3_e7	ENSE00003552998	CDKL3_e7	ENSE00003552998	∆1nt	∆1nt	Exon	86.2448897697981	87.497216101448	1.2523263316499	86.0298507462687	83.9195979899498	89.5859250044429	0.0	-0.029659927	-0.015600264	-0.1325607746839523	-0.165147453546524	-0.10253732	-0.011676967	0.005859375	-0.033203125
CDKL3_e7_del115to120	del115to120	AATAAATTTAATTTTTACCATATGGAGCCCTGTTGAGAGCTCACTTATTAAAATCTTTTTCCTTTCCTAGGCTTGTTTACAAATTGATCCTGCTGACAGGATATCATCTAGTGAGCATCATGAGTATTTTACTAGAGATGGATTTATTGAAAAGTAAGCATTTTGAGTGAATGTGGGT	CDKL3	CDKL3_e7	ENSE00003552998	CDKL3_e7	ENSE00003552998	∆6nt	∆6nt	Exon	86.2448897697981	89.3291471524391	3.084257382641	89.5705521472393	86.3227513227513	94.0482046237088	0.0	0.0064224303	-0.002049446	-0.0430283844470977	-0.0005647838115692	-0.064537734	0.0011147559	0.015625	-0.0029296875
CDKL3_e7_T115G	T115G	AATAAATTTAATTTTTACCATATGGAGCCCTGTTGAGAGCTCACTTATTAAAATCTTTTTCCTTTCCTAGGCTTGTTTACAAATTGATCCTGCTGACAGGATATCATCTAGTGAGCTTTTGCATCATGAGTATTTTACTAGAGATGGATTTATTGAAAAGTAAGCATTTTGAGTGAATGTGGGT	CDKL3	CDKL3_e7	ENSE00003552998	CDKL3_e7	ENSE00003552998	G	sub	Exon	86.2448897697981	82.1737788124725	-4.07111095732561	79.3771626297578	76.6846744384419	84.5568657284139	0.0	-0.0055812597	-0.00061804056	-0.0513749122619628	-0.0351594984531402	0.008855492	-0.00019931793	-0.0078125	-0.029296875
CDKL3_e7_del115to135	del115to135	AATAAATTTAATTTTTACCATATGGAGCCCTGTTGAGAGCTCACTTATTAAAATCTTTTTCCTTTCCTAGGCTTGTTTACAAATTGATCCTGCTGACAGGATATCATCTAGTGATACTAGAGATGGATTTATTGAAAAGTAAGCATTTTGAGTGAATGTGGGT	CDKL3	CDKL3_e7	ENSE00003552998	CDKL3_e7	ENSE00003552998	∆21nt	∆21nt	Exon	86.2448897697981	93.3554342032711	7.110544433473	92.9366438356164	91.8700912757376	96.4234415397874	0.0	0.01588893	0.0009633601	0.0698687136173248	0.0150934755802154	-0.04298015	0.0020832717	0.015625	0.04296875
CDKL3_e7_C116A	C116A	AATAAATTTAATTTTTACCATATGGAGCCCTGTTGAGAGCTCACTTATTAAAATCTTTTTCCTTTCCTAGGCTTGTTTACAAATTGATCCTGCTGACAGGATATCATCTAGTGATATTTTGCATCATGAGTATTTTACTAGAGATGGATTTATTGAAAAGTAAGCATTTTGAGTGAATGTGGGT	CDKL3	CDKL3_e7	ENSE00003552998	CDKL3_e7	ENSE00003552998	A	sub	Exon	86.2448897697981	77.0394112396621	-9.205478530136	67.7895708352561	69.9228791773779	79.1840519239685	0.0	-0.009890765	-0.0016492009	-0.0415713042020797	-0.0271844863891601	-0.017794222	0.00014081597	-0.009765625	-0.0517578125
CDKL3_e7_del116to121	del116to121	AATAAATTTAATTTTTACCATATGGAGCCCTGTTGAGAGCTCACTTATTAAAATCTTTTTCCTTTCCTAGGCTTGTTTACAAATTGATCCTGCTGACAGGATATCATCTAGTGATCATCATGAGTATTTTACTAGAGATGGATTTATTGAAAAGTAAGCATTTTGAGTGAATGTGGGT	CDKL3	CDKL3_e7	ENSE00003552998	CDKL3_e7	ENSE00003552998	∆6nt	∆6nt	Exon	86.2448897697981	93.3324547802306	7.0875650104325	91.9023136246787	91.8502202643172	95.9477666079387	0.0	0.017391264	0.001761198	0.0376134067773819	0.035076230764389	-0.024718985	0.0020330548	0.021484375	0.0234375
CDKL3_e7_T117A	T117A	AATAAATTTAATTTTTACCATATGGAGCCCTGTTGAGAGCTCACTTATTAAAATCTTTTTCCTTTCCTAGGCTTGTTTACAAATTGATCCTGCTGACAGGATATCATCTAGTGATCATTTGCATCATGAGTATTTTACTAGAGATGGATTTATTGAAAAGTAAGCATTTTGAGTGAATGTGGGT	CDKL3	CDKL3_e7	ENSE00003552998	CDKL3_e7	ENSE00003552998	A	sub	Exon	86.2448897697981	89.8687573993942	3.62386762959609	89.3972403776325	87.0857533310557	92.4385633270322	0.0	0.004384607	0.00071784854	-0.0170210897922515	-0.0030939579010009	-0.011497378	-0.0001783967	0.005859375	-0.015625
CDKL3_e7_del117to137	del117to137	AATAAATTTAATTTTTACCATATGGAGCCCTGTTGAGAGCTCACTTATTAAAATCTTTTTCCTTTCCTAGGCTTGTTTACAAATTGATCCTGCTGACAGGATATCATCTAGTGATCCTAGAGATGGATTTATTGAAAAGTAAGCATTTTGAGTGAATGTGGGT	CDKL3	CDKL3_e7	ENSE00003552998	CDKL3_e7	ENSE00003552998	∆21nt	∆21nt	Exon	86.2448897697981	96.6598853232265	10.4149955534284	96.1072112316528	96.1788138093833	98.015832219595	0.0	0.022653103	0.0023311973	0.08792045712471	0.033882200717926	-0.027849361	-5.3077936e-05	0.01953125	0.04296875
CDKL3_e7_T117C	T117C	AATAAATTTAATTTTTACCATATGGAGCCCTGTTGAGAGCTCACTTATTAAAATCTTTTTCCTTTCCTAGGCTTGTTTACAAATTGATCCTGCTGACAGGATATCATCTAGTGATCCTTTGCATCATGAGTATTTTACTAGAGATGGATTTATTGAAAAGTAAGCATTTTGAGTGAATGTGGGT	CDKL3	CDKL3_e7	ENSE00003552998	CDKL3_e7	ENSE00003552998	C	sub	Exon	86.2448897697981	93.1603309046991	6.91544113490099	90.6299629433563	91.6435826408126	95.6164807930607	0.0	0.01094836	0.0014333427	0.0387548208236694	0.0281116068363189	0.043983743	-0.0015751123	0.01171875	0.025390625
CDKL3_e7_T117G	T117G	AATAAATTTAATTTTTACCATATGGAGCCCTGTTGAGAGCTCACTTATTAAAATCTTTTTCCTTTCCTAGGCTTGTTTACAAATTGATCCTGCTGACAGGATATCATCTAGTGATCGTTTGCATCATGAGTATTTTACTAGAGATGGATTTATTGAAAAGTAAGCATTTTGAGTGAATGTGGGT	CDKL3	CDKL3_e7	ENSE00003552998	CDKL3_e7	ENSE00003552998	G	sub	Exon	86.2448897697981	92.1878594281514	5.94296965835329	90.2135231316726	90.3328509406657	93.5899867248246	0.0	0.014623344	0.0018866062	0.0483550727367401	0.0315479636192321	0.04353766	0.0023694038	0.017578125	0.08984375
CDKL3_e7_T118A	T118A	AATAAATTTAATTTTTACCATATGGAGCCCTGTTGAGAGCTCACTTATTAAAATCTTTTTCCTTTCCTAGGCTTGTTTACAAATTGATCCTGCTGACAGGATATCATCTAGTGATCTATTGCATCATGAGTATTTTACTAGAGATGGATTTATTGAAAAGTAAGCATTTTGAGTGAATGTGGGT	CDKL3	CDKL3_e7	ENSE00003552998	CDKL3_e7	ENSE00003552998	A	sub	Exon	86.2448897697981	86.9841555008916	0.739265731093497	85.3376205787781	83.1625683060109	91.0033167495854	0.0	0.0017616451	0.00027129054	-0.0442096143960952	-0.0183167457580566	0.02818288	0.00060516596	-0.00390625	0.0546875
CDKL3_e7_T118C	T118C	AATAAATTTAATTTTTACCATATGGAGCCCTGTTGAGAGCTCACTTATTAAAATCTTTTTCCTTTCCTAGGCTTGTTTACAAATTGATCCTGCTGACAGGATATCATCTAGTGATCTCTTGCATCATGAGTATTTTACTAGAGATGGATTTATTGAAAAGTAAGCATTTTGAGTGAATGTGGGT	CDKL3	CDKL3_e7	ENSE00003552998	CDKL3_e7	ENSE00003552998	C	sub	Exon	86.2448897697981	89.8012084499803	3.55631868018219	86.5551067512983	87.1154962275102	91.7800859598854	0.0	0.0061192513	0.00077292323	-0.0011213421821594	0.0067803263664245	0.030541137	-0.0026665628	0.0078125	0.072265625
CDKL3_e7_del117to119	del117to119	AATAAATTTAATTTTTACCATATGGAGCCCTGTTGAGAGCTCACTTATTAAAATCTTTTTCCTTTCCTAGGCTTGTTTACAAATTGATCCTGCTGACAGGATATCATCTAGTGATCTGCATCATGAGTATTTTACTAGAGATGGATTTATTGAAAAGTAAGCATTTTGAGTGAATGTGGGT	CDKL3	CDKL3_e7	ENSE00003552998	CDKL3_e7	ENSE00003552998	∆3nt	∆3nt	Exon	86.2448897697981	94.2667718050599	8.0218820352618	91.5632754342432	93.1654676258993	95.3714285714286	0.0	0.013202906	0.001835227	0.041086658835411	0.015950471162796	0.023215637	-0.00025206804	0.013671875	0.0234375
CDKL3_e7_T118G	T118G	AATAAATTTAATTTTTACCATATGGAGCCCTGTTGAGAGCTCACTTATTAAAATCTTTTTCCTTTCCTAGGCTTGTTTACAAATTGATCCTGCTGACAGGATATCATCTAGTGATCTGTTGCATCATGAGTATTTTACTAGAGATGGATTTATTGAAAAGTAAGCATTTTGAGTGAATGTGGGT	CDKL3	CDKL3_e7	ENSE00003552998	CDKL3_e7	ENSE00003552998	G	sub	Exon	86.2448897697981	91.3125641712366	5.06767440143849	89.0054553084348	89.1665112809995	92.8707450606998	0.0	0.0056093633	0.0006631613	0.0163564234972	0.0154394507408142	0.07471658	0.00088462234	0.0078125	0.078125
CDKL3_e7_del118to138	del118to138	AATAAATTTAATTTTTACCATATGGAGCCCTGTTGAGAGCTCACTTATTAAAATCTTTTTCCTTTCCTAGGCTTGTTTACAAATTGATCCTGCTGACAGGATATCATCTAGTGATCTTAGAGATGGATTTATTGAAAAGTAAGCATTTTGAGTGAATGTGGGT	CDKL3	CDKL3_e7	ENSE00003552998	CDKL3_e7	ENSE00003552998	∆21nt	∆21nt	Exon	86.2448897697981	94.2188054638834	7.9739156940853	93.4102934102934	93.0278884462152	96.2125319495004	0.0	0.011246681	-0.00019586086	0.0717769116163253	0.0151484906673431	-0.042478517	0.00184232	0.015625	0.0390625
CDKL3_e7_T119A	T119A	AATAAATTTAATTTTTACCATATGGAGCCCTGTTGAGAGCTCACTTATTAAAATCTTTTTCCTTTCCTAGGCTTGTTTACAAATTGATCCTGCTGACAGGATATCATCTAGTGATCTTATGCATCATGAGTATTTTACTAGAGATGGATTTATTGAAAAGTAAGCATTTTGAGTGAATGTGGGT	CDKL3	CDKL3_e7	ENSE00003552998	CDKL3_e7	ENSE00003552998	A	sub	Exon	86.2448897697981	84.0765011377205	-2.1683886320776	78.2986950217496	79.3229643183898	88.0945168130869	0.0	0.0023767948	0.00035217404	-0.0004185885190963	0.0050942003726959	0.0018919706	0.0012547374	0.001953125	-0.021484375
CDKL3_e7_del119to121	del119to121	AATAAATTTAATTTTTACCATATGGAGCCCTGTTGAGAGCTCACTTATTAAAATCTTTTTCCTTTCCTAGGCTTGTTTACAAATTGATCCTGCTGACAGGATATCATCTAGTGATCTTCATCATGAGTATTTTACTAGAGATGGATTTATTGAAAAGTAAGCATTTTGAGTGAATGTGGGT	CDKL3	CDKL3_e7	ENSE00003552998	CDKL3_e7	ENSE00003552998	∆3nt	∆3nt	Exon	86.2448897697981	94.6175294990929	8.3726397292948	92.5940438871473	93.59375	95.9345739006756	0.0	0.01338473	0.002104789	0.0553810596466064	0.0312459766864776	-0.0051591545	-0.00041028857	0.013671875	0.005859375
CDKL3_e7_del118to123	del118to123	AATAAATTTAATTTTTACCATATGGAGCCCTGTTGAGAGCTCACTTATTAAAATCTTTTTCCTTTCCTAGGCTTGTTTACAAATTGATCCTGCTGACAGGATATCATCTAGTGATCTTCATGAGTATTTTACTAGAGATGGATTTATTGAAAAGTAAGCATTTTGAGTGAATGTGGGT	CDKL3	CDKL3_e7	ENSE00003552998	CDKL3_e7	ENSE00003552998	∆6nt	∆6nt	Exon	86.2448897697981	94.3409113088957	8.0960215390976	93.6874518860662	93.1444991789819	95.4503676470588	0.0	0.016407311	0.001398176	0.0576797872781753	0.0407655835151672	-0.03269644	0.002542764	0.021484375	0.0390625
CDKL3_e7_T119C	T119C	AATAAATTTAATTTTTACCATATGGAGCCCTGTTGAGAGCTCACTTATTAAAATCTTTTTCCTTTCCTAGGCTTGTTTACAAATTGATCCTGCTGACAGGATATCATCTAGTGATCTTCTGCATCATGAGTATTTTACTAGAGATGGATTTATTGAAAAGTAAGCATTTTGAGTGAATGTGGGT	CDKL3	CDKL3_e7	ENSE00003552998	CDKL3_e7	ENSE00003552998	C	sub	Exon	86.2448897697981	96.1847437197394	9.93985394994129	94.302143230528	95.6428058415131	97.3934030571199	0.0	0.018610448	0.0025185049	0.0398572385311126	0.0342613160610199	0.052892283	0.0023199916	0.021484375	-0.0029296875
CDKL3_e7_T119G	T119G	AATAAATTTAATTTTTACCATATGGAGCCCTGTTGAGAGCTCACTTATTAAAATCTTTTTCCTTTCCTAGGCTTGTTTACAAATTGATCCTGCTGACAGGATATCATCTAGTGATCTTGTGCATCATGAGTATTTTACTAGAGATGGATTTATTGAAAAGTAAGCATTTTGAGTGAATGTGGGT	CDKL3	CDKL3_e7	ENSE00003552998	CDKL3_e7	ENSE00003552998	G	sub	Exon	86.2448897697981	91.061750258551	4.81686048875289	89.6683673469388	88.7565368971528	93.8271604938272	0.0	0.01050359	0.0012380183	0.0260381177067756	0.0188264846801757	0.05409573	0.0014127791	0.01171875	0.021484375
CDKL3_e7_T120A	T120A	AATAAATTTAATTTTTACCATATGGAGCCCTGTTGAGAGCTCACTTATTAAAATCTTTTTCCTTTCCTAGGCTTGTTTACAAATTGATCCTGCTGACAGGATATCATCTAGTGATCTTTAGCATCATGAGTATTTTACTAGAGATGGATTTATTGAAAAGTAAGCATTTTGAGTGAATGTGGGT	CDKL3	CDKL3_e7	ENSE00003552998	CDKL3_e7	ENSE00003552998	A	sub	Exon	86.2448897697981	75.8935078887763	-10.3513818810218	69.3920335429769	68.3450429352069	77.1519418578242	0.0	-0.03957939	-0.014371961	-0.1525842547416687	-0.2398454248905182	-0.033005282	-0.018210053	-0.0390625	-0.1357421875
CDKL3_e7_del120to122	del120to122	AATAAATTTAATTTTTACCATATGGAGCCCTGTTGAGAGCTCACTTATTAAAATCTTTTTCCTTTCCTAGGCTTGTTTACAAATTGATCCTGCTGACAGGATATCATCTAGTGATCTTTATCATGAGTATTTTACTAGAGATGGATTTATTGAAAAGTAAGCATTTTGAGTGAATGTGGGT	CDKL3	CDKL3_e7	ENSE00003552998	CDKL3_e7	ENSE00003552998	∆3nt	∆3nt	Exon	86.2448897697981	72.8690908371625	-13.3757989326356	64.6456020495303	64.4883378861105	70.8909712925777	0.0	-0.064795256	-0.021552682	-0.03241927921772	-0.0439783334732055	-0.08416644	-0.008092046	-0.03125	-0.05859375
CDKL3_e7_del120to125	del120to125	AATAAATTTAATTTTTACCATATGGAGCCCTGTTGAGAGCTCACTTATTAAAATCTTTTTCCTTTCCTAGGCTTGTTTACAAATTGATCCTGCTGACAGGATATCATCTAGTGATCTTTATGAGTATTTTACTAGAGATGGATTTATTGAAAAGTAAGCATTTTGAGTGAATGTGGGT	CDKL3	CDKL3_e7	ENSE00003552998	CDKL3_e7	ENSE00003552998	∆6nt	∆6nt	Exon	86.2448897697981	69.6953084589765	-16.5495813108216	57.035175879397	60.5016274171932	65.7946069994263	0.0	-0.027649581	-0.018860698	-0.0008525401353836	-0.0164874792098999	-0.110623	0.0012643337	-0.001953125	-0.021484375
CDKL3_e7_T120C	T120C	AATAAATTTAATTTTTACCATATGGAGCCCTGTTGAGAGCTCACTTATTAAAATCTTTTTCCTTTCCTAGGCTTGTTTACAAATTGATCCTGCTGACAGGATATCATCTAGTGATCTTTCGCATCATGAGTATTTTACTAGAGATGGATTTATTGAAAAGTAAGCATTTTGAGTGAATGTGGGT	CDKL3	CDKL3_e7	ENSE00003552998	CDKL3_e7	ENSE00003552998	C	sub	Exon	86.2448897697981	91.925340512024	5.6804507422259	92.1733505821475	89.8617511520737	94.1299790356394	0.0	0.015083581	0.002055496	0.0233672857284545	0.0208748877048492	0.04273878	0.0013131797	0.017578125	0.07421875
CDKL3_e7_del120to140	del120to140	AATAAATTTAATTTTTACCATATGGAGCCCTGTTGAGAGCTCACTTATTAAAATCTTTTTCCTTTCCTAGGCTTGTTTACAAATTGATCCTGCTGACAGGATATCATCTAGTGATCTTTGAGATGGATTTATTGAAAAGTAAGCATTTTGAGTGAATGTGGGT	CDKL3	CDKL3_e7	ENSE00003552998	CDKL3_e7	ENSE00003552998	∆21nt	∆21nt	Exon	86.2448897697981	96.1488299196798	9.9039401498817	95.5439056356488	95.5186401390767	97.7042845777929	0.0	0.01825586	0.0013575256	-0.0047728419303894	-0.0122759640216827	-0.041021436	-0.0017974377	0.017578125	0.046875
CDKL3_e7_del117to117	del117to117	AATAAATTTAATTTTTACCATATGGAGCCCTGTTGAGAGCTCACTTATTAAAATCTTTTTCCTTTCCTAGGCTTGTTTACAAATTGATCCTGCTGACAGGATATCATCTAGTGATCTTTGCATCATGAGTATTTTACTAGAGATGGATTTATTGAAAAGTAAGCATTTTGAGTGAATGTGGGT	CDKL3	CDKL3_e7	ENSE00003552998	CDKL3_e7	ENSE00003552998	∆1nt	∆1nt	Exon	86.2448897697981	87.8057436667743	1.5608538969762	84.2445328031809	84.4042692223916	89.4934052757794	0.0	-0.03910649	-0.022275567	-0.129949502646923	-0.1514243185520172	-0.09723145	-0.013071001	0.00390625	-0.0400390625
CDKL3_e7_T120G	T120G	AATAAATTTAATTTTTACCATATGGAGCCCTGTTGAGAGCTCACTTATTAAAATCTTTTTCCTTTCCTAGGCTTGTTTACAAATTGATCCTGCTGACAGGATATCATCTAGTGATCTTTGGCATCATGAGTATTTTACTAGAGATGGATTTATTGAAAAGTAAGCATTTTGAGTGAATGTGGGT	CDKL3	CDKL3_e7	ENSE00003552998	CDKL3_e7	ENSE00003552998	G	sub	Exon	86.2448897697981	91.2939403455075	5.04905057570939	89.6534653465347	89.0879094979967	94.3975552968568	0.0	0.012599677	0.0015679598	-0.0094721913337707	0.0095506310462951	0.042167857	0.00021770597	0.013671875	0.0859375
CDKL3_e7_G121A	G121A	AATAAATTTAATTTTTACCATATGGAGCCCTGTTGAGAGCTCACTTATTAAAATCTTTTTCCTTTCCTAGGCTTGTTTACAAATTGATCCTGCTGACAGGATATCATCTAGTGATCTTTTACATCATGAGTATTTTACTAGAGATGGATTTATTGAAAAGTAAGCATTTTGAGTGAATGTGGGT	CDKL3	CDKL3_e7	ENSE00003552998	CDKL3_e7	ENSE00003552998	A	sub	Exon	86.2448897697981	83.7979828745319	-2.44690689526621	77.2452303396929	78.9806142452625	85.2311643835617	0.0	-0.008887172	-0.001257062	0.0094856470823287	0.0005030930042266	-0.0075412095	0.00023201108	-0.00390625	-0.0146484375
CDKL3_e7_del121to141	del121to141	AATAAATTTAATTTTTACCATATGGAGCCCTGTTGAGAGCTCACTTATTAAAATCTTTTTCCTTTCCTAGGCTTGTTTACAAATTGATCCTGCTGACAGGATATCATCTAGTGATCTTTTAGATGGATTTATTGAAAAGTAAGCATTTTGAGTGAATGTGGGT	CDKL3	CDKL3_e7	ENSE00003552998	CDKL3_e7	ENSE00003552998	∆21nt	∆21nt	Exon	86.2448897697981	88.8057081718665	2.5608184020684	88.2096069868996	85.7388316151203	91.6016930274003	0.0	-0.007827133	-0.0063765943	0.0813483446836471	0.0045860409736633	-0.05142404	-0.00016576052	0.00390625	0.01953125
CDKL3_e7_del121to121	del121to121	AATAAATTTAATTTTTACCATATGGAGCCCTGTTGAGAGCTCACTTATTAAAATCTTTTTCCTTTCCTAGGCTTGTTTACAAATTGATCCTGCTGACAGGATATCATCTAGTGATCTTTTCATCATGAGTATTTTACTAGAGATGGATTTATTGAAAAGTAAGCATTTTGAGTGAATGTGGGT	CDKL3	CDKL3_e7	ENSE00003552998	CDKL3_e7	ENSE00003552998	∆1nt	∆1nt	Exon	86.2448897697981	88.8790340203211	2.634144250523	86.5845755022683	85.8170310701956	91.4677591734949	0.0	-0.038469255	-0.019030541	-0.1191208511590957	-0.1309520900249481	-0.09256902	-0.010445893	0.0	-0.0654296875
CDKL3_e7_G121C	G121C	AATAAATTTAATTTTTACCATATGGAGCCCTGTTGAGAGCTCACTTATTAAAATCTTTTTCCTTTCCTAGGCTTGTTTACAAATTGATCCTGCTGACAGGATATCATCTAGTGATCTTTTCCATCATGAGTATTTTACTAGAGATGGATTTATTGAAAAGTAAGCATTTTGAGTGAATGTGGGT	CDKL3	CDKL3_e7	ENSE00003552998	CDKL3_e7	ENSE00003552998	C	sub	Exon	86.2448897697981	83.8041058008004	-2.44078396899771	84.0936136453788	78.8851974898487	85.963869740908	0.0	0.0020172298	0.00028574467	0.018189787864685	0.0079900920391082	0.0022583157	0.0010829568	0.00390625	0.0
CDKL3_e7_C122A	C122A	AATAAATTTAATTTTTACCATATGGAGCCCTGTTGAGAGCTCACTTATTAAAATCTTTTTCCTTTCCTAGGCTTGTTTACAAATTGATCCTGCTGACAGGATATCATCTAGTGATCTTTTGAATCATGAGTATTTTACTAGAGATGGATTTATTGAAAAGTAAGCATTTTGAGTGAATGTGGGT	CDKL3	CDKL3_e7	ENSE00003552998	CDKL3_e7	ENSE00003552998	A	sub	Exon	86.2448897697981	78.1804024773476	-8.06448729245051	69.5391532409142	71.4342157250099	79.8190852337878	0.0	-0.024706125	-0.0073717535	-0.016316145658493	-0.0151515305042266	-0.02569595	0.00040146708	-0.01171875	-0.046875
CDKL3_e7_del122to122	del122to122	AATAAATTTAATTTTTACCATATGGAGCCCTGTTGAGAGCTCACTTATTAAAATCTTTTTCCTTTCCTAGGCTTGTTTACAAATTGATCCTGCTGACAGGATATCATCTAGTGATCTTTTGATCATGAGTATTTTACTAGAGATGGATTTATTGAAAAGTAAGCATTTTGAGTGAATGTGGGT	CDKL3	CDKL3_e7	ENSE00003552998	CDKL3_e7	ENSE00003552998	∆1nt	∆1nt	Exon	86.2448897697981	75.7993094418384	-10.4455803279597	68.2768565248738	68.2974945748668	72.7670753064799	0.0	-0.07716456	-0.061356038	-0.1420758515596389	-0.2233659625053405	-0.14741454	-0.021770865	-0.017578125	-0.1005859375
CDKL3_e7_T124A	T124A	AATAAATTTAATTTTTACCATATGGAGCCCTGTTGAGAGCTCACTTATTAAAATCTTTTTCCTTTCCTAGGCTTGTTTACAAATTGATCCTGCTGACAGGATATCATCTAGTGATCTTTTGCAACATGAGTATTTTACTAGAGATGGATTTATTGAAAAGTAAGCATTTTGAGTGAATGTGGGT	CDKL3	CDKL3_e7	ENSE00003552998	CDKL3_e7	ENSE00003552998	A	sub	Exon	86.2448897697981	86.3100396230711	0.0651498532729944	79.5232936078007	82.4015556635878	89.3264748432728	0.0	-0.00950399	-0.0019378662	-0.0122387409210205	-0.0004283785820007	-0.024363503	-0.0010923147	0.005859375	0.052734375
CDKL3_e7_del124to124	del124to124	AATAAATTTAATTTTTACCATATGGAGCCCTGTTGAGAGCTCACTTATTAAAATCTTTTTCCTTTCCTAGGCTTGTTTACAAATTGATCCTGCTGACAGGATATCATCTAGTGATCTTTTGCACATGAGTATTTTACTAGAGATGGATTTATTGAAAAGTAAGCATTTTGAGTGAATGTGGGT	CDKL3	CDKL3_e7	ENSE00003552998	CDKL3_e7	ENSE00003552998	∆1nt	∆1nt	Exon	86.2448897697981	80.0110929974127	-6.2337967723854	66.6250779787898	74.0012292562999	77.2416566143949	0.0	-0.10632715	-0.08353561	-0.1598445922136306	-0.2754348516464233	-0.15710783	-0.033502907	-0.013671875	-0.115234375
CDKL3_e7_T124C	T124C	AATAAATTTAATTTTTACCATATGGAGCCCTGTTGAGAGCTCACTTATTAAAATCTTTTTCCTTTCCTAGGCTTGTTTACAAATTGATCCTGCTGACAGGATATCATCTAGTGATCTTTTGCACCATGAGTATTTTACTAGAGATGGATTTATTGAAAAGTAAGCATTTTGAGTGAATGTGGGT	CDKL3	CDKL3_e7	ENSE00003552998	CDKL3_e7	ENSE00003552998	C	sub	Exon	86.2448897697981	87.2433897382605	0.998499968462396	84.5669291338583	83.568722011712	90.1556583929323	0.0	-0.004450798	-0.0011338592	-0.0068568289279937	0.0051044523715972	-0.01269418	-0.0002450943	0.009765625	0.0390625
CDKL3_e7_T124G	T124G	AATAAATTTAATTTTTACCATATGGAGCCCTGTTGAGAGCTCACTTATTAAAATCTTTTTCCTTTCCTAGGCTTGTTTACAAATTGATCCTGCTGACAGGATATCATCTAGTGATCTTTTGCAGCATGAGTATTTTACTAGAGATGGATTTATTGAAAAGTAAGCATTTTGAGTGAATGTGGGT	CDKL3	CDKL3_e7	ENSE00003552998	CDKL3_e7	ENSE00003552998	G	sub	Exon	86.2448897697981	88.2375152745435	1.99262550474539	84.8797250859107	84.983498349835	89.5196506550219	0.0	-0.014749706	-0.0044578016	-0.0035283267498016	0.0028795003890991	-0.0019643605	-0.002452135	0.00390625	0.01953125
CDKL3_e7_del123to128	del123to128	AATAAATTTAATTTTTACCATATGGAGCCCTGTTGAGAGCTCACTTATTAAAATCTTTTTCCTTTCCTAGGCTTGTTTACAAATTGATCCTGCTGACAGGATATCATCTAGTGATCTTTTGCAGTATTTTACTAGAGATGGATTTATTGAAAAGTAAGCATTTTGAGTGAATGTGGGT	CDKL3	CDKL3_e7	ENSE00003552998	CDKL3_e7	ENSE00003552998	∆6nt	∆6nt	Exon	86.2448897697981	84.3642196453057	-1.8806701244924	83.4034595605423	79.6564417177914	84.4989644734746	0.0	-0.014487654	-0.00975427	0.0433946698904037	0.0245725810527801	-0.09665482	-0.00087186694	0.009765625	0.013671875
CDKL3_e7_C125A	C125A	AATAAATTTAATTTTTACCATATGGAGCCCTGTTGAGAGCTCACTTATTAAAATCTTTTTCCTTTCCTAGGCTTGTTTACAAATTGATCCTGCTGACAGGATATCATCTAGTGATCTTTTGCATAATGAGTATTTTACTAGAGATGGATTTATTGAAAAGTAAGCATTTTGAGTGAATGTGGGT	CDKL3	CDKL3_e7	ENSE00003552998	CDKL3_e7	ENSE00003552998	A	sub	Exon	86.2448897697981	69.4757510004361	-16.769138769362	49.6243739565943	60.3263299061243	61.6226838854576	0.0	-0.064887285	-0.022213489	-0.0704431235790252	-0.0706715583801269	-0.09042743	-0.0053524375	-0.037109375	-0.1650390625
CDKL3_e7_del125to125	del125to125	AATAAATTTAATTTTTACCATATGGAGCCCTGTTGAGAGCTCACTTATTAAAATCTTTTTCCTTTCCTAGGCTTGTTTACAAATTGATCCTGCTGACAGGATATCATCTAGTGATCTTTTGCATATGAGTATTTTACTAGAGATGGATTTATTGAAAAGTAAGCATTTTGAGTGAATGTGGGT	CDKL3	CDKL3_e7	ENSE00003552998	CDKL3_e7	ENSE00003552998	∆1nt	∆1nt	Exon	86.2448897697981	68.9007574702537	-17.3441322995444	58.6405529953917	59.482155353394	65.1955867602809	0.0	-0.1553072	-0.15991983	-0.1816002801060676	-0.4025342017412185	-0.1895025	-0.04548356	-0.0390625	-0.212890625
CDKL3_e7_T127A	T127A	AATAAATTTAATTTTTACCATATGGAGCCCTGTTGAGAGCTCACTTATTAAAATCTTTTTCCTTTCCTAGGCTTGTTTACAAATTGATCCTGCTGACAGGATATCATCTAGTGATCTTTTGCATCAAGAGTATTTTACTAGAGATGGATTTATTGAAAAGTAAGCATTTTGAGTGAATGTGGGT	CDKL3	CDKL3_e7	ENSE00003552998	CDKL3_e7	ENSE00003552998	A	sub	Exon	86.2448897697981	89.5944795003248	3.34958973052669	83.8926174496644	86.8752539618042	92.9982495623906	0.0	0.013551354	0.0016233027	0.0474938005208969	0.0290102660655975	0.035994902	0.0017160773	0.015625	0.02734375
CDKL3_e7_del127to147	del127to147	AATAAATTTAATTTTTACCATATGGAGCCCTGTTGAGAGCTCACTTATTAAAATCTTTTTCCTTTCCTAGGCTTGTTTACAAATTGATCCTGCTGACAGGATATCATCTAGTGATCTTTTGCATCAATTTATTGAAAAGTAAGCATTTTGAGTGAATGTGGGT	CDKL3	CDKL3_e7	ENSE00003552998	CDKL3_e7	ENSE00003552998	∆21nt	∆21nt	Exon	86.2448897697981	94.5481996284305	8.30330985863239	94.940119760479	93.4228555768704	96.4493221433183	0.0	0.007415682	-0.0015483797	0.0543946027755737	-0.0026073455810546	-0.08013809	-0.002817005	0.005859375	-0.029296875
CDKL3_e7_T127C	T127C	AATAAATTTAATTTTTACCATATGGAGCCCTGTTGAGAGCTCACTTATTAAAATCTTTTTCCTTTCCTAGGCTTGTTTACAAATTGATCCTGCTGACAGGATATCATCTAGTGATCTTTTGCATCACGAGTATTTTACTAGAGATGGATTTATTGAAAAGTAAGCATTTTGAGTGAATGTGGGT	CDKL3	CDKL3_e7	ENSE00003552998	CDKL3_e7	ENSE00003552998	C	sub	Exon	86.2448897697981	88.4714141582377	2.2265243884396	87.5933609958506	85.2444038373687	90.7653467977677	0.0	0.0134961605	0.001737237	0.0496223419904708	0.0309478640556335	0.06202899	0.0013673604	0.015625	0.076171875
CDKL3_e7_del127to127	del127to127	AATAAATTTAATTTTTACCATATGGAGCCCTGTTGAGAGCTCACTTATTAAAATCTTTTTCCTTTCCTAGGCTTGTTTACAAATTGATCCTGCTGACAGGATATCATCTAGTGATCTTTTGCATCAGAGTATTTTACTAGAGATGGATTTATTGAAAAGTAAGCATTTTGAGTGAATGTGGGT	CDKL3	CDKL3_e7	ENSE00003552998	CDKL3_e7	ENSE00003552998	∆1nt	∆1nt	Exon	86.2448897697981	85.5923312974108	-0.65255847238731	81.8435754189944	81.3421828908555	87.9594137542278	0.0	-0.035414457	-0.01707846	-0.1204983219504356	-0.1264432966709137	-0.09072511	-0.015069783	0.001953125	-0.025390625
CDKL3_e7_T127G	T127G	AATAAATTTAATTTTTACCATATGGAGCCCTGTTGAGAGCTCACTTATTAAAATCTTTTTCCTTTCCTAGGCTTGTTTACAAATTGATCCTGCTGACAGGATATCATCTAGTGATCTTTTGCATCAGGAGTATTTTACTAGAGATGGATTTATTGAAAAGTAAGCATTTTGAGTGAATGTGGGT	CDKL3	CDKL3_e7	ENSE00003552998	CDKL3_e7	ENSE00003552998	G	sub	Exon	86.2448897697981	91.9092556438942	5.6643658740961	87.4553799082101	90.0445765230312	93.2430085113775	0.0	0.013485372	0.0015658736	0.0451273471117019	0.0293159782886505	0.05258493	0.0017210841	0.01171875	0.03515625
CDKL3_e7_del126to128	del126to128	AATAAATTTAATTTTTACCATATGGAGCCCTGTTGAGAGCTCACTTATTAAAATCTTTTTCCTTTCCTAGGCTTGTTTACAAATTGATCCTGCTGACAGGATATCATCTAGTGATCTTTTGCATCAGTATTTTACTAGAGATGGATTTATTGAAAAGTAAGCATTTTGAGTGAATGTGGGT	CDKL3	CDKL3_e7	ENSE00003552998	CDKL3_e7	ENSE00003552998	∆3nt	∆3nt	Exon	86.2448897697981	84.9130742024273	-1.33181556737081	80.3429271279853	80.4541270328322	86.6245587962103	0.0	-0.0118971765	-0.002188921	0.0500480383634567	-0.0012840628623962	-0.06591414	-0.0041606724	-0.00390625	-0.001953125
CDKL3_e7_G128A	G128A	AATAAATTTAATTTTTACCATATGGAGCCCTGTTGAGAGCTCACTTATTAAAATCTTTTTCCTTTCCTAGGCTTGTTTACAAATTGATCCTGCTGACAGGATATCATCTAGTGATCTTTTGCATCATAAGTATTTTACTAGAGATGGATTTATTGAAAAGTAAGCATTTTGAGTGAATGTGGGT	CDKL3	CDKL3_e7	ENSE00003552998	CDKL3_e7	ENSE00003552998	A	sub	Exon	86.2448897697981	75.8406553751509	-10.4042343946472	71.2765957446809	68.2445141065831	78.5383725414578	0.0	-0.038118362	-0.009470552	-0.0660230964422226	-0.0630485415458679	-0.052304417	-0.0069331825	-0.021484375	-0.076171875
CDKL3_e7_del128to128	del128to128	AATAAATTTAATTTTTACCATATGGAGCCCTGTTGAGAGCTCACTTATTAAAATCTTTTTCCTTTCCTAGGCTTGTTTACAAATTGATCCTGCTGACAGGATATCATCTAGTGATCTTTTGCATCATAGTATTTTACTAGAGATGGATTTATTGAAAAGTAAGCATTTTGAGTGAATGTGGGT	CDKL3	CDKL3_e7	ENSE00003552998	CDKL3_e7	ENSE00003552998	∆1nt	∆1nt	Exon	86.2448897697981	72.303668596938	-13.9412211728601	60.4920913884007	63.7976346911958	70.550633621173	0.0	-0.10170922	-0.08134866	-0.1546607688069343	-0.2688528597354889	-0.18100037	-0.024473429	-0.04296875	-0.203125
CDKL3_e7_G128C	G128C	AATAAATTTAATTTTTACCATATGGAGCCCTGTTGAGAGCTCACTTATTAAAATCTTTTTCCTTTCCTAGGCTTGTTTACAAATTGATCCTGCTGACAGGATATCATCTAGTGATCTTTTGCATCATCAGTATTTTACTAGAGATGGATTTATTGAAAAGTAAGCATTTTGAGTGAATGTGGGT	CDKL3	CDKL3_e7	ENSE00003552998	CDKL3_e7	ENSE00003552998	C	sub	Exon	86.2448897697981	87.409121228504	1.1642314587059	82.7751196172249	83.8552540013918	90.320962888666	0.0	0.00874415	0.000991255	0.0421154052019119	0.0237883031368255	0.037205026	0.001111716	0.005859375	0.029296875
CDKL3_e7_G130A	G130A	AATAAATTTAATTTTTACCATATGGAGCCCTGTTGAGAGCTCACTTATTAAAATCTTTTTCCTTTCCTAGGCTTGTTTACAAATTGATCCTGCTGACAGGATATCATCTAGTGATCTTTTGCATCATGAATATTTTACTAGAGATGGATTTATTGAAAAGTAAGCATTTTGAGTGAATGTGGGT	CDKL3	CDKL3_e7	ENSE00003552998	CDKL3_e7	ENSE00003552998	A	sub	Exon	86.2448897697981	90.7417133895189	4.49682361972079	89.3314366998578	88.3444338725024	93.2054473568605	0.0	0.013772279	0.0016475916	0.034601867198944	0.0204399824142456	0.034584656	0.00080636144	0.0078125	0.017578125
CDKL3_e7_G130C	G130C	AATAAATTTAATTTTTACCATATGGAGCCCTGTTGAGAGCTCACTTATTAAAATCTTTTTCCTTTCCTAGGCTTGTTTACAAATTGATCCTGCTGACAGGATATCATCTAGTGATCTTTTGCATCATGACTATTTTACTAGAGATGGATTTATTGAAAAGTAAGCATTTTGAGTGAATGTGGGT	CDKL3	CDKL3_e7	ENSE00003552998	CDKL3_e7	ENSE00003552998	C	sub	Exon	86.2448897697981	90.8899351450298	4.64504537523169	88.2612966601179	88.5879568761504	92.7047071288028	0.0	0.012767762	0.0014825165	0.0391879379749298	0.0195799469947814	0.05756353	0.001196295	0.0078125	0.033203125
CDKL3_e7_T131A	T131A	AATAAATTTAATTTTTACCATATGGAGCCCTGTTGAGAGCTCACTTATTAAAATCTTTTTCCTTTCCTAGGCTTGTTTACAAATTGATCCTGCTGACAGGATATCATCTAGTGATCTTTTGCATCATGAGAATTTTACTAGAGATGGATTTATTGAAAAGTAAGCATTTTGAGTGAATGTGGGT	CDKL3	CDKL3_e7	ENSE00003552998	CDKL3_e7	ENSE00003552998	A	sub	Exon	86.2448897697981	93.9732755237349	7.7283857539368	92.3267326732673	92.6913155631986	95.7844849089549	0.0	0.017148882	0.0019912422	0.0260925889015197	0.0225178003311157	0.034812674	0.0014806688	0.015625	0.021484375
CDKL3_e7_del131to136	del131to136	AATAAATTTAATTTTTACCATATGGAGCCCTGTTGAGAGCTCACTTATTAAAATCTTTTTCCTTTCCTAGGCTTGTTTACAAATTGATCCTGCTGACAGGATATCATCTAGTGATCTTTTGCATCATGAGACTAGAGATGGATTTATTGAAAAGTAAGCATTTTGAGTGAATGTGGGT	CDKL3	CDKL3_e7	ENSE00003552998	CDKL3_e7	ENSE00003552998	∆6nt	∆6nt	Exon	86.2448897697981	96.0624002102871	9.817510440489	95.6065901148277	95.3786191536748	97.6619007569386	0.0	0.022435158	0.0024851859	0.0364326834678649	0.0293522477149963	-0.043211922	0.0020305514	0.025390625	0.0625
CDKL3_e7_del131to151	del131to151	AATAAATTTAATTTTTACCATATGGAGCCCTGTTGAGAGCTCACTTATTAAAATCTTTTTCCTTTCCTAGGCTTGTTTACAAATTGATCCTGCTGACAGGATATCATCTAGTGATCTTTTGCATCATGAGATTGAAAAGTAAGCATTTTGAGTGAATGTGGGT	CDKL3	CDKL3_e7	ENSE00003552998	CDKL3_e7	ENSE00003552998	∆21nt	∆21nt	Exon	86.2448897697981	95.5417009299387	9.29681116014059	95.6217807211185	94.6658364466584	98.0162985202659	0.0	0.018258154	0.0011422932	0.0750053972005844	0.0150671899318695	-0.02051282	0.0019899905	0.01953125	0.021484375
CDKL3_e7_del131to131	del131to131	AATAAATTTAATTTTTACCATATGGAGCCCTGTTGAGAGCTCACTTATTAAAATCTTTTTCCTTTCCTAGGCTTGTTTACAAATTGATCCTGCTGACAGGATATCATCTAGTGATCTTTTGCATCATGAGATTTTACTAGAGATGGATTTATTGAAAAGTAAGCATTTTGAGTGAATGTGGGT	CDKL3	CDKL3_e7	ENSE00003552998	CDKL3_e7	ENSE00003552998	∆1nt	∆1nt	Exon	86.2448897697981	91.4708239944072	5.2259342246091	91.3907284768212	89.2622536634664	94.8518929193727	0.0	0.0008049607	-0.0030051172	-0.1001717671751976	-0.0755834579467773	-0.07611653	-0.0034522116	0.013671875	-0.0244140625
CDKL3_e7_T131C	T131C	AATAAATTTAATTTTTACCATATGGAGCCCTGTTGAGAGCTCACTTATTAAAATCTTTTTCCTTTCCTAGGCTTGTTTACAAATTGATCCTGCTGACAGGATATCATCTAGTGATCTTTTGCATCATGAGCATTTTACTAGAGATGGATTTATTGAAAAGTAAGCATTTTGAGTGAATGTGGGT	CDKL3	CDKL3_e7	ENSE00003552998	CDKL3_e7	ENSE00003552998	C	sub	Exon	86.2448897697981	93.338627224648	7.09373745484989	88.659793814433	91.9755075733162	95.4598145285935	0.0	0.014741898	0.0018907785	0.0180145353078842	0.0164812207221984	0.032032385	0.0014511049	0.01171875	0.025390625
CDKL3_e7_T131G	T131G	AATAAATTTAATTTTTACCATATGGAGCCCTGTTGAGAGCTCACTTATTAAAATCTTTTTCCTTTCCTAGGCTTGTTTACAAATTGATCCTGCTGACAGGATATCATCTAGTGATCTTTTGCATCATGAGGATTTTACTAGAGATGGATTTATTGAAAAGTAAGCATTTTGAGTGAATGTGGGT	CDKL3	CDKL3_e7	ENSE00003552998	CDKL3_e7	ENSE00003552998	G	sub	Exon	86.2448897697981	96.2812096559534	10.0363198861553	93.3014354066986	95.8582408198121	97.842448569995	0.0	0.023732424	0.002975881	0.0613104701042175	0.0398847162723541	0.07142003	0.002793491	0.021484375	0.044921875
CDKL3_e7_T133A	T133A	AATAAATTTAATTTTTACCATATGGAGCCCTGTTGAGAGCTCACTTATTAAAATCTTTTTCCTTTCCTAGGCTTGTTTACAAATTGATCCTGCTGACAGGATATCATCTAGTGATCTTTTGCATCATGAGTAATTTACTAGAGATGGATTTATTGAAAAGTAAGCATTTTGAGTGAATGTGGGT	CDKL3	CDKL3_e7	ENSE00003552998	CDKL3_e7	ENSE00003552998	A	sub	Exon	86.2448897697981	82.7452275961745	-3.49966217362361	81.4261069580219	77.4106540795685	84.2972041363462	0.0	-0.012088537	-0.003035009	-0.1055934652686119	-0.1011652648448944	-0.033188894	-0.010067195	-0.00390625	-0.0244140625
CDKL3_e7_T133C	T133C	AATAAATTTAATTTTTACCATATGGAGCCCTGTTGAGAGCTCACTTATTAAAATCTTTTTCCTTTCCTAGGCTTGTTTACAAATTGATCCTGCTGACAGGATATCATCTAGTGATCTTTTGCATCATGAGTACTTTACTAGAGATGGATTTATTGAAAAGTAAGCATTTTGAGTGAATGTGGGT	CDKL3	CDKL3_e7	ENSE00003552998	CDKL3_e7	ENSE00003552998	C	sub	Exon	86.2448897697981	92.1278796373312	5.88298986753309	92.0761670761671	90.1550176774545	94.6674311926605	0.0	0.011413664	0.0016793907	0.0418474078178405	0.0276940166950225	0.02546449	0.0012938082	0.01171875	0.048828125
CDKL3_e7_T133G	T133G	AATAAATTTAATTTTTACCATATGGAGCCCTGTTGAGAGCTCACTTATTAAAATCTTTTTCCTTTCCTAGGCTTGTTTACAAATTGATCCTGCTGACAGGATATCATCTAGTGATCTTTTGCATCATGAGTAGTTTACTAGAGATGGATTTATTGAAAAGTAAGCATTTTGAGTGAATGTGGGT	CDKL3	CDKL3_e7	ENSE00003552998	CDKL3_e7	ENSE00003552998	G	sub	Exon	86.2448897697981	77.3427672441067	-8.9021225256914	64.5203679369251	70.4253882511816	79.1932059447983	0.0	-0.015843242	-0.0029203892	-0.1292923688888549	-0.1782724559307098	-0.047002852	-0.012000948	-0.01171875	-0.0498046875
CDKL3_e7_del133to135	del133to135	AATAAATTTAATTTTTACCATATGGAGCCCTGTTGAGAGCTCACTTATTAAAATCTTTTTCCTTTCCTAGGCTTGTTTACAAATTGATCCTGCTGACAGGATATCATCTAGTGATCTTTTGCATCATGAGTATACTAGAGATGGATTTATTGAAAAGTAAGCATTTTGAGTGAATGTGGGT	CDKL3	CDKL3_e7	ENSE00003552998	CDKL3_e7	ENSE00003552998	∆3nt	∆3nt	Exon	86.2448897697981	93.2551336325636	7.0102438627655	91.5191053122088	91.7607973421927	95.0437729454956	0.0	0.012416899	0.0020637512	0.0326704680919647	-0.0005286931991577	-0.035596043	-0.0009225607	0.009765625	0.02734375
CDKL3_e7_del133to138	del133to138	AATAAATTTAATTTTTACCATATGGAGCCCTGTTGAGAGCTCACTTATTAAAATCTTTTTCCTTTCCTAGGCTTGTTTACAAATTGATCCTGCTGACAGGATATCATCTAGTGATCTTTTGCATCATGAGTATAGAGATGGATTTATTGAAAAGTAAGCATTTTGAGTGAATGTGGGT	CDKL3	CDKL3_e7	ENSE00003552998	CDKL3_e7	ENSE00003552998	∆6nt	∆6nt	Exon	86.2448897697981	92.5115792935277	6.2666895237296	90.7386990077178	90.7740857620197	94.0070210631896	0.0	0.012211621	0.0006682277	0.0292798429727554	0.0211925208568573	-0.101814926	-0.00013279915	0.01953125	0.02734375
CDKL3_e7_T134A	T134A	AATAAATTTAATTTTTACCATATGGAGCCCTGTTGAGAGCTCACTTATTAAAATCTTTTTCCTTTCCTAGGCTTGTTTACAAATTGATCCTGCTGACAGGATATCATCTAGTGATCTTTTGCATCATGAGTATATTACTAGAGATGGATTTATTGAAAAGTAAGCATTTTGAGTGAATGTGGGT	CDKL3	CDKL3_e7	ENSE00003552998	CDKL3_e7	ENSE00003552998	A	sub	Exon	86.2448897697981	86.5281369342833	0.28324716448519	83.1908831908832	82.6135105204873	88.838372357354	0.0	0.005181253	0.00044581294	-0.0139647275209426	-0.0041245818138122	-0.011758789	0.00078701973	0.001953125	0.0
CDKL3_e7_T134C	T134C	AATAAATTTAATTTTTACCATATGGAGCCCTGTTGAGAGCTCACTTATTAAAATCTTTTTCCTTTCCTAGGCTTGTTTACAAATTGATCCTGCTGACAGGATATCATCTAGTGATCTTTTGCATCATGAGTATCTTACTAGAGATGGATTTATTGAAAAGTAAGCATTTTGAGTGAATGTGGGT	CDKL3	CDKL3_e7	ENSE00003552998	CDKL3_e7	ENSE00003552998	C	sub	Exon	86.2448897697981	92.6749024305974	6.43001266079929	90.8830548926014	90.9782852025968	94.7420494699647	0.0	0.0124331415	0.0017305315	0.03008334338665	0.0205468237400054	0.041265592	0.0018854439	0.01171875	0.009765625
CDKL3_e7_del133to153	del133to153	AATAAATTTAATTTTTACCATATGGAGCCCTGTTGAGAGCTCACTTATTAAAATCTTTTTCCTTTCCTAGGCTTGTTTACAAATTGATCCTGCTGACAGGATATCATCTAGTGATCTTTTGCATCATGAGTATGAAAAGTAAGCATTTTGAGTGAATGTGGGT	CDKL3	CDKL3_e7	ENSE00003552998	CDKL3_e7	ENSE00003552998	∆21nt	∆21nt	Exon	86.2448897697981	96.3040744465196	10.0591846767215	94.9177877428999	95.7572502685285	97.7920579996705	0.0	0.0076415837	-0.0006839037	0.0769668072462081	0.0160901546478271	-0.06099783	0.0016491115	0.017578125	0.021484375
CDKL3_e7_T134G	T134G	AATAAATTTAATTTTTACCATATGGAGCCCTGTTGAGAGCTCACTTATTAAAATCTTTTTCCTTTCCTAGGCTTGTTTACAAATTGATCCTGCTGACAGGATATCATCTAGTGATCTTTTGCATCATGAGTATGTTACTAGAGATGGATTTATTGAAAAGTAAGCATTTTGAGTGAATGTGGGT	CDKL3	CDKL3_e7	ENSE00003552998	CDKL3_e7	ENSE00003552998	G	sub	Exon	86.2448897697981	90.9725074974325	4.72761772763439	86.2175253192426	88.7765219115606	90.9619807874442	0.0	0.00054484606	-0.0008972585	-0.0184742361307144	-0.014968991279602	0.019386992	-0.004572153	0.0078125	0.021484375
CDKL3_e7_del135to155	del135to155	AATAAATTTAATTTTTACCATATGGAGCCCTGTTGAGAGCTCACTTATTAAAATCTTTTTCCTTTCCTAGGCTTGTTTACAAATTGATCCTGCTGACAGGATATCATCTAGTGATCTTTTGCATCATGAGTATTAAAAGTAAGCATTTTGAGTGAATGTGGGT	CDKL3	CDKL3_e7	ENSE00003552998	CDKL3_e7	ENSE00003552998	∆21nt	∆21nt	Exon	86.2448897697981	94.7568398270218	8.51195005722369	94.3687556766576	93.7204222788497	95.9596998046674	0.0	0.0041688383	-0.0037477612	0.0394653379917144	-0.0355171859264373	-0.09021723	-0.005390823	0.009765625	-0.021484375
CDKL3_e7_T135A	T135A	AATAAATTTAATTTTTACCATATGGAGCCCTGTTGAGAGCTCACTTATTAAAATCTTTTTCCTTTCCTAGGCTTGTTTACAAATTGATCCTGCTGACAGGATATCATCTAGTGATCTTTTGCATCATGAGTATTATACTAGAGATGGATTTATTGAAAAGTAAGCATTTTGAGTGAATGTGGGT	CDKL3	CDKL3_e7	ENSE00003552998	CDKL3_e7	ENSE00003552998	A	sub	Exon	86.2448897697981	87.3314781302231	1.08658836042499	83.8144817794605	83.7569316081331	88.6200716845878	0.0	0.0006931424	0.000161767	-0.0199132114648818	-0.0085602402687072	-0.017601952	-0.0011066496	0.0	-0.01953125
CDKL3_e7_T135C	T135C	AATAAATTTAATTTTTACCATATGGAGCCCTGTTGAGAGCTCACTTATTAAAATCTTTTTCCTTTCCTAGGCTTGTTTACAAATTGATCCTGCTGACAGGATATCATCTAGTGATCTTTTGCATCATGAGTATTCTACTAGAGATGGATTTATTGAAAAGTAAGCATTTTGAGTGAATGTGGGT	CDKL3	CDKL3_e7	ENSE00003552998	CDKL3_e7	ENSE00003552998	C	sub	Exon	86.2448897697981	95.1320884169589	8.8871986471608	93.5576234788833	94.228855721393	96.9629927594529	0.0	0.019891977	0.0027347803	0.0348230451345443	0.0274934470653533	0.06300281	0.0023622215	0.017578125	0.017578125
CDKL3_e7_del135to137	del135to137	AATAAATTTAATTTTTACCATATGGAGCCCTGTTGAGAGCTCACTTATTAAAATCTTTTTCCTTTCCTAGGCTTGTTTACAAATTGATCCTGCTGACAGGATATCATCTAGTGATCTTTTGCATCATGAGTATTCTAGAGATGGATTTATTGAAAAGTAAGCATTTTGAGTGAATGTGGGT	CDKL3	CDKL3_e7	ENSE00003552998	CDKL3_e7	ENSE00003552998	∆3nt	∆3nt	Exon	86.2448897697981	94.6582713338632	8.41338156406509	90.904048807543	93.7516905599134	95.0	0.0	0.01192832	0.0019747019	0.0250145643949508	-0.0017018616199493	-0.0514206	-0.00054067373	0.009765625	0.01171875
CDKL3_e7_del135to140	del135to140	AATAAATTTAATTTTTACCATATGGAGCCCTGTTGAGAGCTCACTTATTAAAATCTTTTTCCTTTCCTAGGCTTGTTTACAAATTGATCCTGCTGACAGGATATCATCTAGTGATCTTTTGCATCATGAGTATTGAGATGGATTTATTGAAAAGTAAGCATTTTGAGTGAATGTGGGT	CDKL3	CDKL3_e7	ENSE00003552998	CDKL3_e7	ENSE00003552998	∆6nt	∆6nt	Exon	86.2448897697981	95.0787582880792	8.8338685182811	95.1113861386139	94.0868997059784	96.1059190031153	0.0	0.013435423	0.0012205243	-0.093685396015644	-0.0530222952365875	-0.082377896	-0.0015878379	0.021484375	0.017578125
CDKL3_e7_T135G	T135G	AATAAATTTAATTTTTACCATATGGAGCCCTGTTGAGAGCTCACTTATTAAAATCTTTTTCCTTTCCTAGGCTTGTTTACAAATTGATCCTGCTGACAGGATATCATCTAGTGATCTTTTGCATCATGAGTATTGTACTAGAGATGGATTTATTGAAAAGTAAGCATTTTGAGTGAATGTGGGT	CDKL3	CDKL3_e7	ENSE00003552998	CDKL3_e7	ENSE00003552998	G	sub	Exon	86.2448897697981	90.1133187943721	3.86842902457399	83.518776077886	87.6855600539811	89.9566309061858	0.0	0.0021583438	0.0007432103	-0.0109586417675018	-0.0053752362728118	0.008970737	-0.0032094717	0.005859375	0.0
CDKL3_e7_del136to156	del136to156	AATAAATTTAATTTTTACCATATGGAGCCCTGTTGAGAGCTCACTTATTAAAATCTTTTTCCTTTCCTAGGCTTGTTTACAAATTGATCCTGCTGACAGGATATCATCTAGTGATCTTTTGCATCATGAGTATTTAAAGTAAGCATTTTGAGTGAATGTGGGT	CDKL3	CDKL3_e7	ENSE00003552998	CDKL3_e7	ENSE00003552998	∆21nt	∆21nt	Exon	86.2448897697981	92.1781087336823	5.93321896388419	91.390075583306	90.2980823998481	93.6013320647003	0.0	-0.018570513	-0.013262361	0.042335882782936	-0.040290743112564	-0.11444056	-0.0057756305	0.001953125	-0.0390625
CDKL3_e7_T136A	T136A	AATAAATTTAATTTTTACCATATGGAGCCCTGTTGAGAGCTCACTTATTAAAATCTTTTTCCTTTCCTAGGCTTGTTTACAAATTGATCCTGCTGACAGGATATCATCTAGTGATCTTTTGCATCATGAGTATTTAACTAGAGATGGATTTATTGAAAAGTAAGCATTTTGAGTGAATGTGGGT	CDKL3	CDKL3_e7	ENSE00003552998	CDKL3_e7	ENSE00003552998	A	sub	Exon	86.2448897697981	83.8762154075456	-2.36867436225251	81.2234494477485	78.9153810191678	87.1368124118477	0.0	-0.0058562458	-0.0018549562	0.0236345529556274	0.0166553556919097	0.0013399869	0.0010488629	-0.005859375	-0.0146484375
CDKL3_e7_del133to133	del133to133	AATAAATTTAATTTTTACCATATGGAGCCCTGTTGAGAGCTCACTTATTAAAATCTTTTTCCTTTCCTAGGCTTGTTTACAAATTGATCCTGCTGACAGGATATCATCTAGTGATCTTTTGCATCATGAGTATTTACTAGAGATGGATTTATTGAAAAGTAAGCATTTTGAGTGAATGTGGGT	CDKL3	CDKL3_e7	ENSE00003552998	CDKL3_e7	ENSE00003552998	∆1nt	∆1nt	Exon	86.2448897697981	88.105802010747	1.8609122409489	86.400873839432	84.7508945774842	90.3835035652341	0.0	-0.01696366	-0.008437663	-0.1097049564123153	-0.1046741902828216	-0.10915288	-0.00818038	0.005859375	-0.0205078125
CDKL3_e7_del136to141	del136to141	AATAAATTTAATTTTTACCATATGGAGCCCTGTTGAGAGCTCACTTATTAAAATCTTTTTCCTTTCCTAGGCTTGTTTACAAATTGATCCTGCTGACAGGATATCATCTAGTGATCTTTTGCATCATGAGTATTTAGATGGATTTATTGAAAAGTAAGCATTTTGAGTGAATGTGGGT	CDKL3	CDKL3_e7	ENSE00003552998	CDKL3_e7	ENSE00003552998	∆6nt	∆6nt	Exon	86.2448897697981	83.9346893496442	-2.31020042015391	81.489286968739	79.1141340411414	85.6737588652482	0.0	-0.019931138	-0.004805714	0.0263440608978271	-0.000727504491806	-0.13966519	-0.0016947091	0.005859375	-0.0009765625
CDKL3_e7_T136C	T136C	AATAAATTTAATTTTTACCATATGGAGCCCTGTTGAGAGCTCACTTATTAAAATCTTTTTCCTTTCCTAGGCTTGTTTACAAATTGATCCTGCTGACAGGATATCATCTAGTGATCTTTTGCATCATGAGTATTTCACTAGAGATGGATTTATTGAAAAGTAAGCATTTTGAGTGAATGTGGGT	CDKL3	CDKL3_e7	ENSE00003552998	CDKL3_e7	ENSE00003552998	C	sub	Exon	86.2448897697981	91.3866994432645	5.14180967346639	91.9442292796282	89.0831134564644	94.6990116801438	0.0	0.014571905	0.001964599	0.0282707065343856	0.019100546836853	0.028801307	-0.0005633831	0.01171875	0.021484375
CDKL3_e7_T136G	T136G	AATAAATTTAATTTTTACCATATGGAGCCCTGTTGAGAGCTCACTTATTAAAATCTTTTTCCTTTCCTAGGCTTGTTTACAAATTGATCCTGCTGACAGGATATCATCTAGTGATCTTTTGCATCATGAGTATTTGACTAGAGATGGATTTATTGAAAAGTAAGCATTTTGAGTGAATGTGGGT	CDKL3	CDKL3_e7	ENSE00003552998	CDKL3_e7	ENSE00003552998	G	sub	Exon	86.2448897697981	91.6809808093891	5.436091039591	89.3841642228739	89.652914210871	93.1479642502483	0.0	0.013579756	0.0015016198	0.0415462702512741	0.0280627906322479	0.041807875	0.0018844903	0.009765625	0.01953125
CDKL3_e7_del137to157	del137to157	AATAAATTTAATTTTTACCATATGGAGCCCTGTTGAGAGCTCACTTATTAAAATCTTTTTCCTTTCCTAGGCTTGTTTACAAATTGATCCTGCTGACAGGATATCATCTAGTGATCTTTTGCATCATGAGTATTTTAAGTAAGCATTTTGAGTGAATGTGGGT	CDKL3	CDKL3_e7	ENSE00003552998	CDKL3_e7	ENSE00003552998	∆21nt	∆21nt	5'SS	86.2448897697981	80.7970060064735	-5.4478837633246	75.4524514642975	74.9278152069297	77.6221498371336	0.0	-0.09527671	-0.11822307	-0.0779458880424499	-0.1484916508197784	-0.18237379	-0.00977543	-0.021484375	-0.1455078125
CDKL3_e7_C138A	C138A	AATAAATTTAATTTTTACCATATGGAGCCCTGTTGAGAGCTCACTTATTAAAATCTTTTTCCTTTCCTAGGCTTGTTTACAAATTGATCCTGCTGACAGGATATCATCTAGTGATCTTTTGCATCATGAGTATTTTAATAGAGATGGATTTATTGAAAAGTAAGCATTTTGAGTGAATGTGGGT	CDKL3	CDKL3_e7	ENSE00003552998	CDKL3_e7	ENSE00003552998	A	sub	Exon	86.2448897697981	76.6622763899472	-9.5826133798509	63.7323943661972	69.5109612141653	75.5726922204582	0.0	-0.015647918	-0.0023566186	-0.0108474940061569	-0.0136300921440124	-0.021713987	-0.0003221631	-0.009765625	-0.0283203125
CDKL3_e7_del138to143	del138to143	AATAAATTTAATTTTTACCATATGGAGCCCTGTTGAGAGCTCACTTATTAAAATCTTTTTCCTTTCCTAGGCTTGTTTACAAATTGATCCTGCTGACAGGATATCATCTAGTGATCTTTTGCATCATGAGTATTTTAATGGATTTATTGAAAAGTAAGCATTTTGAGTGAATGTGGGT	CDKL3	CDKL3_e7	ENSE00003552998	CDKL3_e7	ENSE00003552998	∆6nt	∆6nt	Exon	86.2448897697981	85.0454936352822	-1.19939613451591	82.7723649247121	80.6186868686869	85.6271546009016	0.0	-0.013070971	-0.002353251	-5.969405174255371e-05	-0.0218826234340667	-0.14013323	-0.0011135042	0.009765625	0.0234375
CDKL3_e7_T139A	T139A	AATAAATTTAATTTTTACCATATGGAGCCCTGTTGAGAGCTCACTTATTAAAATCTTTTTCCTTTCCTAGGCTTGTTTACAAATTGATCCTGCTGACAGGATATCATCTAGTGATCTTTTGCATCATGAGTATTTTACAAGAGATGGATTTATTGAAAAGTAAGCATTTTGAGTGAATGTGGGT	CDKL3	CDKL3_e7	ENSE00003552998	CDKL3_e7	ENSE00003552998	A	sub	Exon	86.2448897697981	93.8873874081648	7.6424976383667	94.2766295707472	92.5089892129445	96.4760877382237	0.0	0.018217474	0.0025097132	0.0571202784776687	0.0362171828746795	0.0251116	0.0020008385	0.01953125	0.05859375
CDKL3_e7_del139to139	del139to139	AATAAATTTAATTTTTACCATATGGAGCCCTGTTGAGAGCTCACTTATTAAAATCTTTTTCCTTTCCTAGGCTTGTTTACAAATTGATCCTGCTGACAGGATATCATCTAGTGATCTTTTGCATCATGAGTATTTTACAGAGATGGATTTATTGAAAAGTAAGCATTTTGAGTGAATGTGGGT	CDKL3	CDKL3_e7	ENSE00003552998	CDKL3_e7	ENSE00003552998	∆1nt	∆1nt	Exon	86.2448897697981	94.6083337849137	8.3634440151156	93.0272108843537	93.5142594296228	96.6704936854191	0.0	0.0071101785	0.00010770559	-0.0521073937416076	-0.027807742357254	-0.04392907	-0.001028657	0.015625	-0.0029296875
CDKL3_e7_del139to141	del139to141	AATAAATTTAATTTTTACCATATGGAGCCCTGTTGAGAGCTCACTTATTAAAATCTTTTTCCTTTCCTAGGCTTGTTTACAAATTGATCCTGCTGACAGGATATCATCTAGTGATCTTTTGCATCATGAGTATTTTACAGATGGATTTATTGAAAAGTAAGCATTTTGAGTGAATGTGGGT	CDKL3	CDKL3_e7	ENSE00003552998	CDKL3_e7	ENSE00003552998	∆3nt	∆3nt	Exon	86.2448897697981	93.4576581300774	7.2127683602793	92.8428628548581	91.9858451290591	95.6367775388896	0.0	0.007983208	0.0016074777	0.055798515677452	0.0239181518554687	0.022914484	0.00097084045	0.009765625	0.04296875
CDKL3_e7_T139C	T139C	AATAAATTTAATTTTTACCATATGGAGCCCTGTTGAGAGCTCACTTATTAAAATCTTTTTCCTTTCCTAGGCTTGTTTACAAATTGATCCTGCTGACAGGATATCATCTAGTGATCTTTTGCATCATGAGTATTTTACCAGAGATGGATTTATTGAAAAGTAAGCATTTTGAGTGAATGTGGGT	CDKL3	CDKL3_e7	ENSE00003552998	CDKL3_e7	ENSE00003552998	C	sub	Exon	86.2448897697981	96.0301997199193	9.78530995012119	94.7667804323095	95.4031843862352	97.3955925412236	0.0	0.020768136	0.0027858913	0.0640809535980224	0.0389120280742645	0.08606206	0.0027508736	0.01953125	0.05859375
CDKL3_e7_T139G	T139G	AATAAATTTAATTTTTACCATATGGAGCCCTGTTGAGAGCTCACTTATTAAAATCTTTTTCCTTTCCTAGGCTTGTTTACAAATTGATCCTGCTGACAGGATATCATCTAGTGATCTTTTGCATCATGAGTATTTTACGAGAGATGGATTTATTGAAAAGTAAGCATTTTGAGTGAATGTGGGT	CDKL3	CDKL3_e7	ENSE00003552998	CDKL3_e7	ENSE00003552998	G	sub	Exon	86.2448897697981	94.7393331055134	8.4944433357153	97.3317161916313	93.4283221866822	96.8728984532616	0.0	0.019525737	0.0027651489	0.0624291747808456	0.0376019179821014	0.040956467	0.0019402206	0.01953125	0.126953125
CDKL3_e7_del139to159	del139to159	AATAAATTTAATTTTTACCATATGGAGCCCTGTTGAGAGCTCACTTATTAAAATCTTTTTCCTTTCCTAGGCTTGTTTACAAATTGATCCTGCTGACAGGATATCATCTAGTGATCTTTTGCATCATGAGTATTTTACGTAAGCATTTTGAGTGAATGTGGGT	CDKL3	CDKL3_e7	ENSE00003552998	CDKL3_e7	ENSE00003552998	∆21nt	∆21nt	5'SS	86.2448897697981	90.3651842898771	4.12029452007899	86.7768595041322	87.9151762902402	90.8784083844036	0.0	-0.4949585	-0.5408542	-0.401053786277771	-0.557026207447052	-0.31472263	-0.50776637	-0.484375	-0.27734375
CDKL3_e7_G141A	G141A	AATAAATTTAATTTTTACCATATGGAGCCCTGTTGAGAGCTCACTTATTAAAATCTTTTTCCTTTCCTAGGCTTGTTTACAAATTGATCCTGCTGACAGGATATCATCTAGTGATCTTTTGCATCATGAGTATTTTACTAAAGATGGATTTATTGAAAAGTAAGCATTTTGAGTGAATGTGGGT	CDKL3	CDKL3_e7	ENSE00003552998	CDKL3_e7	ENSE00003552998	A	sub	Exon	86.2448897697981	89.1489648279632	2.90407505816509	84.5439650464227	86.2350380848749	92.637527006814	0.0	0.006163031	0.0010303557	0.0485624521970748	0.023028552532196	0.020426422	0.00086817145	0.01171875	0.037109375
CDKL3_e7_del141to161	del141to161	AATAAATTTAATTTTTACCATATGGAGCCCTGTTGAGAGCTCACTTATTAAAATCTTTTTCCTTTCCTAGGCTTGTTTACAAATTGATCCTGCTGACAGGATATCATCTAGTGATCTTTTGCATCATGAGTATTTTACTAAAGCATTTTGAGTGAATGTGGGT	CDKL3	CDKL3_e7	ENSE00003552998	CDKL3_e7	ENSE00003552998	∆21nt	∆21nt	5'SS	86.2448897697981	0.0488366810798455	-86.1960530887183	0.0	0.0	0.0	0.0	-0.6785197	-0.9587816	-0.6011027991771698	-0.919389883056283	-0.41725308	-0.77766466	-0.8837890625	-0.6019287109375
CDKL3_e7_del141to141	del141to141	AATAAATTTAATTTTTACCATATGGAGCCCTGTTGAGAGCTCACTTATTAAAATCTTTTTCCTTTCCTAGGCTTGTTTACAAATTGATCCTGCTGACAGGATATCATCTAGTGATCTTTTGCATCATGAGTATTTTACTAAGATGGATTTATTGAAAAGTAAGCATTTTGAGTGAATGTGGGT	CDKL3	CDKL3_e7	ENSE00003552998	CDKL3_e7	ENSE00003552998	∆1nt	∆1nt	Exon	86.2448897697981	87.4398661007216	1.19497633092349	87.3848334514529	83.7664420917549	90.1713610399842	0.0	-0.013096601	-0.0048361123	-0.0749765783548355	-0.0659428238868713	-0.05405675	-0.001591742	0.0	-0.056640625
CDKL3_e7_del141to143	del141to143	AATAAATTTAATTTTTACCATATGGAGCCCTGTTGAGAGCTCACTTATTAAAATCTTTTTCCTTTCCTAGGCTTGTTTACAAATTGATCCTGCTGACAGGATATCATCTAGTGATCTTTTGCATCATGAGTATTTTACTAATGGATTTATTGAAAAGTAAGCATTTTGAGTGAATGTGGGT	CDKL3	CDKL3_e7	ENSE00003552998	CDKL3_e7	ENSE00003552998	∆3nt	∆3nt	Exon	86.2448897697981	87.0331007684014	0.788210998603289	85.3309481216458	83.3208955223881	88.7297706368611	0.0	-0.016457647	-0.0020962358	0.0029278993606567	-0.0286453664302825	-0.07786633	-0.004982829	-0.00390625	-0.0166015625
CDKL3_e7_G141C	G141C	AATAAATTTAATTTTTACCATATGGAGCCCTGTTGAGAGCTCACTTATTAAAATCTTTTTCCTTTCCTAGGCTTGTTTACAAATTGATCCTGCTGACAGGATATCATCTAGTGATCTTTTGCATCATGAGTATTTTACTACAGATGGATTTATTGAAAAGTAAGCATTTTGAGTGAATGTGGGT	CDKL3	CDKL3_e7	ENSE00003552998	CDKL3_e7	ENSE00003552998	C	sub	Exon	86.2448897697981	94.2550596196374	8.0101698498393	93.788472299944	93.0057803468208	96.4845769429606	0.0	0.015921652	0.002526313	0.0757206976413726	0.0369323194026947	0.07623364	0.0021985471	0.017578125	0.06640625
CDKL3_e7_G143A	G143A	AATAAATTTAATTTTTACCATATGGAGCCCTGTTGAGAGCTCACTTATTAAAATCTTTTTCCTTTCCTAGGCTTGTTTACAAATTGATCCTGCTGACAGGATATCATCTAGTGATCTTTTGCATCATGAGTATTTTACTAGAAATGGATTTATTGAAAAGTAAGCATTTTGAGTGAATGTGGGT	CDKL3	CDKL3_e7	ENSE00003552998	CDKL3_e7	ENSE00003552998	A	sub	Exon	86.2448897697981	84.598387143378	-1.64650262642011	78.4507042253521	80.08356545961	84.3407184340719	0.0	-0.016399622	-0.0017800331	-0.0137175172567367	-0.0159519612789154	-0.024945408	-0.001252234	-0.0078125	-0.02734375
CDKL3_e7_del143to143	del143to143	AATAAATTTAATTTTTACCATATGGAGCCCTGTTGAGAGCTCACTTATTAAAATCTTTTTCCTTTCCTAGGCTTGTTTACAAATTGATCCTGCTGACAGGATATCATCTAGTGATCTTTTGCATCATGAGTATTTTACTAGAATGGATTTATTGAAAAGTAAGCATTTTGAGTGAATGTGGGT	CDKL3	CDKL3_e7	ENSE00003552998	CDKL3_e7	ENSE00003552998	∆1nt	∆1nt	Exon	86.2448897697981	83.5428523064803	-2.70203746331781	80.19747668678	78.5511363636364	86.2641122134793	0.0	-0.036075473	-0.011467308	-0.091340884566307	-0.0999565720558166	-0.10898484	-0.006417781	-0.013671875	-0.1279296875
CDKL3_e7_G143C	G143C	AATAAATTTAATTTTTACCATATGGAGCCCTGTTGAGAGCTCACTTATTAAAATCTTTTTCCTTTCCTAGGCTTGTTTACAAATTGATCCTGCTGACAGGATATCATCTAGTGATCTTTTGCATCATGAGTATTTTACTAGACATGGATTTATTGAAAAGTAAGCATTTTGAGTGAATGTGGGT	CDKL3	CDKL3_e7	ENSE00003552998	CDKL3_e7	ENSE00003552998	C	sub	Exon	86.2448897697981	88.9155391357243	2.67064936592619	87.5456204379562	85.8681602757432	91.1560929221573	0.0	-0.0069004	-0.00012731552	-0.0103624910116195	-0.0103440284729003	-0.006968215	-9.247661e-05	0.0	0.015625
CDKL3_e7_T145A	T145A	AATAAATTTAATTTTTACCATATGGAGCCCTGTTGAGAGCTCACTTATTAAAATCTTTTTCCTTTCCTAGGCTTGTTTACAAATTGATCCTGCTGACAGGATATCATCTAGTGATCTTTTGCATCATGAGTATTTTACTAGAGAAGGATTTATTGAAAAGTAAGCATTTTGAGTGAATGTGGGT	CDKL3	CDKL3_e7	ENSE00003552998	CDKL3_e7	ENSE00003552998	A	sub	Exon	86.2448897697981	77.5366165347764	-8.7082732350217	75.4139072847682	70.3822793854948	83.1600831600832	0.0	-0.0023370385	-0.0015062988	-0.000141441822052	0.0009940862655639	0.024183407	0.0007247329	-0.00390625	-0.0048828125
CDKL3_e7_del145to147	del145to147	AATAAATTTAATTTTTACCATATGGAGCCCTGTTGAGAGCTCACTTATTAAAATCTTTTTCCTTTCCTAGGCTTGTTTACAAATTGATCCTGCTGACAGGATATCATCTAGTGATCTTTTGCATCATGAGTATTTTACTAGAGAATTTATTGAAAAGTAAGCATTTTGAGTGAATGTGGGT	CDKL3	CDKL3_e7	ENSE00003552998	CDKL3_e7	ENSE00003552998	∆3nt	∆3nt	Exon	86.2448897697981	69.7771742078626	-16.4677155619355	65.5601659751037	60.398749022674	72.2152376162937	0.0	-0.05526626	-0.018935978	-0.0552985370159149	-0.0785652995109558	-0.12804846	-0.0084604025	-0.046875	-0.16015625
CDKL3_e7_del145to165	del145to165	AATAAATTTAATTTTTACCATATGGAGCCCTGTTGAGAGCTCACTTATTAAAATCTTTTTCCTTTCCTAGGCTTGTTTACAAATTGATCCTGCTGACAGGATATCATCTAGTGATCTTTTGCATCATGAGTATTTTACTAGAGAATTTTGAGTGAATGTGGGT	CDKL3	CDKL3_e7	ENSE00003552998	CDKL3_e7	ENSE00003552998	∆21nt	∆21nt	5'SS	86.2448897697981	0.0618771717617359	-86.1830125980364	0.0	0.0	0.0	0.0	-0.71726173	-0.9770414	-0.6275463998317719	-0.9325228510424496	-0.43236983	-0.8313776	-0.8994140625	-0.6038818359375
CDKL3_e7_T145C	T145C	AATAAATTTAATTTTTACCATATGGAGCCCTGTTGAGAGCTCACTTATTAAAATCTTTTTCCTTTCCTAGGCTTGTTTACAAATTGATCCTGCTGACAGGATATCATCTAGTGATCTTTTGCATCATGAGTATTTTACTAGAGACGGATTTATTGAAAAGTAAGCATTTTGAGTGAATGTGGGT	CDKL3	CDKL3_e7	ENSE00003552998	CDKL3_e7	ENSE00003552998	C	sub	Exon	86.2448897697981	91.6630746731578	5.41818490335969	90.1025950512975	89.5743368291178	94.2756804214223	0.0	0.013405174	0.0016033947	0.0325006395578384	0.0225821435451507	0.040454492	0.0010529757	0.013671875	0.111328125
CDKL3_e7_del145to145	del145to145	AATAAATTTAATTTTTACCATATGGAGCCCTGTTGAGAGCTCACTTATTAAAATCTTTTTCCTTTCCTAGGCTTGTTTACAAATTGATCCTGCTGACAGGATATCATCTAGTGATCTTTTGCATCATGAGTATTTTACTAGAGAGGATTTATTGAAAAGTAAGCATTTTGAGTGAATGTGGGT	CDKL3	CDKL3_e7	ENSE00003552998	CDKL3_e7	ENSE00003552998	∆1nt	∆1nt	Exon	86.2448897697981	74.0404207633076	-12.2044690064905	65.2976465159206	65.9964253798034	74.0049211173831	0.0	-0.022960603	-0.009636581	-0.0955171287059784	-0.0993528366088867	-0.09918846	-0.0027315617	-0.01953125	-0.1689453125
CDKL3_e7_T145G	T145G	AATAAATTTAATTTTTACCATATGGAGCCCTGTTGAGAGCTCACTTATTAAAATCTTTTTCCTTTCCTAGGCTTGTTTACAAATTGATCCTGCTGACAGGATATCATCTAGTGATCTTTTGCATCATGAGTATTTTACTAGAGAGGGATTTATTGAAAAGTAAGCATTTTGAGTGAATGTGGGT	CDKL3	CDKL3_e7	ENSE00003552998	CDKL3_e7	ENSE00003552998	G	sub	Exon	86.2448897697981	39.4080094819511	-46.836880287847	25.9941398074508	27.3748939779474	35.2891728312038	0.0	-0.11267543	-0.07806271	-0.1180074661970138	-0.1848845183849334	-0.09672868	-0.01272729	-0.064453125	-0.27490234375
CDKL3_e7_G146A	G146A	AATAAATTTAATTTTTACCATATGGAGCCCTGTTGAGAGCTCACTTATTAAAATCTTTTTCCTTTCCTAGGCTTGTTTACAAATTGATCCTGCTGACAGGATATCATCTAGTGATCTTTTGCATCATGAGTATTTTACTAGAGATAGATTTATTGAAAAGTAAGCATTTTGAGTGAATGTGGGT	CDKL3	CDKL3_e7	ENSE00003552998	CDKL3_e7	ENSE00003552998	A	sub	Exon	86.2448897697981	20.3832749849308	-65.8616147848673	10.1349411426931	11.8530295000883	13.2976071784646	0.0	-0.26623425	-0.41029423	-0.1839767023921013	-0.4505710750818252	-0.19225557	-0.048912704	-0.197265625	-0.501220703125
CDKL3_e7_del145to150	del145to150	AATAAATTTAATTTTTACCATATGGAGCCCTGTTGAGAGCTCACTTATTAAAATCTTTTTCCTTTCCTAGGCTTGTTTACAAATTGATCCTGCTGACAGGATATCATCTAGTGATCTTTTGCATCATGAGTATTTTACTAGAGATATTGAAAAGTAAGCATTTTGAGTGAATGTGGGT	CDKL3	CDKL3_e7	ENSE00003552998	CDKL3_e7	ENSE00003552998	∆6nt	∆6nt	Exon	86.2448897697981	78.0678577369196	-8.17703203287851	67.8909293266555	71.3273871983211	76.1725742928751	0.0	-0.0442864	-0.021197617	-0.0673389583826065	-0.0503944456577301	-0.13781744	-0.0032625794	0.0	-0.10546875
CDKL3_e7_G146C	G146C	AATAAATTTAATTTTTACCATATGGAGCCCTGTTGAGAGCTCACTTATTAAAATCTTTTTCCTTTCCTAGGCTTGTTTACAAATTGATCCTGCTGACAGGATATCATCTAGTGATCTTTTGCATCATGAGTATTTTACTAGAGATCGATTTATTGAAAAGTAAGCATTTTGAGTGAATGTGGGT	CDKL3	CDKL3_e7	ENSE00003552998	CDKL3_e7	ENSE00003552998	C	sub	Exon	86.2448897697981	83.5688814413594	-2.67600832843871	73.7883959044369	78.7590282337492	82.7049539675581	0.0	-0.0050088763	-0.0005800128	0.0279167145490646	0.0129203796386718	-0.0063435733	-0.00061148405	0.00390625	0.05859375
CDKL3_e7_G147A	G147A	AATAAATTTAATTTTTACCATATGGAGCCCTGTTGAGAGCTCACTTATTAAAATCTTTTTCCTTTCCTAGGCTTGTTTACAAATTGATCCTGCTGACAGGATATCATCTAGTGATCTTTTGCATCATGAGTATTTTACTAGAGATGAATTTATTGAAAAGTAAGCATTTTGAGTGAATGTGGGT	CDKL3	CDKL3_e7	ENSE00003552998	CDKL3_e7	ENSE00003552998	A	sub	Exon	86.2448897697981	72.6043362059354	-13.6405535638627	62.8156904889844	64.1485913737223	73.1433506044905	0.0	-0.04089436	-0.009659857	-0.0562882348895072	-0.0499878823757171	-0.062398866	-0.0027624965	-0.02734375	-0.0791015625
CDKL3_e7_del146to146	del146to146	AATAAATTTAATTTTTACCATATGGAGCCCTGTTGAGAGCTCACTTATTAAAATCTTTTTCCTTTCCTAGGCTTGTTTACAAATTGATCCTGCTGACAGGATATCATCTAGTGATCTTTTGCATCATGAGTATTTTACTAGAGATGATTTATTGAAAAGTAAGCATTTTGAGTGAATGTGGGT	CDKL3	CDKL3_e7	ENSE00003552998	CDKL3_e7	ENSE00003552998	∆1nt	∆1nt	Exon	86.2448897697981	70.8112500933541	-15.433639676444	59.0433482810165	61.8999748680573	68.2734296271414	0.0	-0.059369057	-0.027101457	-0.1126502752304077	-0.1691645681858062	-0.10095957	-0.007299751	-0.048828125	-0.236328125
CDKL3_e7_G147C	G147C	AATAAATTTAATTTTTACCATATGGAGCCCTGTTGAGAGCTCACTTATTAAAATCTTTTTCCTTTCCTAGGCTTGTTTACAAATTGATCCTGCTGACAGGATATCATCTAGTGATCTTTTGCATCATGAGTATTTTACTAGAGATGCATTTATTGAAAAGTAAGCATTTTGAGTGAATGTGGGT	CDKL3	CDKL3_e7	ENSE00003552998	CDKL3_e7	ENSE00003552998	C	sub	Exon	86.2448897697981	74.9131785072486	-11.3317112625495	62.236559139785	67.1912832929782	72.402249598286	0.0	-0.040652305	-0.008946121	-0.0345046818256378	-0.0426172018051147	-0.052203357	-0.001336664	-0.03125	-0.1181640625
CDKL3_e7_T149A	T149A	AATAAATTTAATTTTTACCATATGGAGCCCTGTTGAGAGCTCACTTATTAAAATCTTTTTCCTTTCCTAGGCTTGTTTACAAATTGATCCTGCTGACAGGATATCATCTAGTGATCTTTTGCATCATGAGTATTTTACTAGAGATGGAATTATTGAAAAGTAAGCATTTTGAGTGAATGTGGGT	CDKL3	CDKL3_e7	ENSE00003552998	CDKL3_e7	ENSE00003552998	A	sub	Exon	86.2448897697981	86.188072767764	-0.0568170020341041	82.3895457373989	82.1729628473306	88.3825542734207	0.0	0.0031005442	0.00046774745	-0.0076222568750381	0.0027202069759368	0.00891386	-0.0008263588	0.001953125	-0.001953125
CDKL3_e7_del149to151	del149to151	AATAAATTTAATTTTTACCATATGGAGCCCTGTTGAGAGCTCACTTATTAAAATCTTTTTCCTTTCCTAGGCTTGTTTACAAATTGATCCTGCTGACAGGATATCATCTAGTGATCTTTTGCATCATGAGTATTTTACTAGAGATGGAATTGAAAAGTAAGCATTTTGAGTGAATGTGGGT	CDKL3	CDKL3_e7	ENSE00003552998	CDKL3_e7	ENSE00003552998	∆3nt	∆3nt	Exon	86.2448897697981	91.0116956692572	4.76680589945909	87.9671150971599	88.7677568549719	92.573402417962	0.0	-0.0017050207	-0.00050380826	0.0152592733502388	-0.0059150159358978	-0.037545696	-0.0008135438	0.00390625	-0.025390625
CDKL3_e7_T149C	T149C	AATAAATTTAATTTTTACCATATGGAGCCCTGTTGAGAGCTCACTTATTAAAATCTTTTTCCTTTCCTAGGCTTGTTTACAAATTGATCCTGCTGACAGGATATCATCTAGTGATCTTTTGCATCATGAGTATTTTACTAGAGATGGACTTATTGAAAAGTAAGCATTTTGAGTGAATGTGGGT	CDKL3	CDKL3_e7	ENSE00003552998	CDKL3_e7	ENSE00003552998	C	sub	Exon	86.2448897697981	90.9249808484033	4.6800910786052	91.1894273127753	88.4780455595906	94.0836298932384	0.0	0.013543755	0.0019002557	0.0248427093029022	0.0190937519073486	0.045166448	0.0016890168	0.015625	0.029296875
CDKL3_e7_del149to154	del149to154	AATAAATTTAATTTTTACCATATGGAGCCCTGTTGAGAGCTCACTTATTAAAATCTTTTTCCTTTCCTAGGCTTGTTTACAAATTGATCCTGCTGACAGGATATCATCTAGTGATCTTTTGCATCATGAGTATTTTACTAGAGATGGAGAAAAGTAAGCATTTTGAGTGAATGTGGGT	CDKL3	CDKL3_e7	ENSE00003552998	CDKL3_e7	ENSE00003552998	∆6nt	∆6nt	Exon	86.2448897697981	91.0433771244136	4.7984873546155	88.7971698113208	88.7877898444379	92.5063094544749	0.0	-0.023572117	-0.006089866	-0.0273633450269699	-0.0238004922866821	-0.02851598	0.00013822317	0.017578125	-0.0244140625
CDKL3_e7_T149G	T149G	AATAAATTTAATTTTTACCATATGGAGCCCTGTTGAGAGCTCACTTATTAAAATCTTTTTCCTTTCCTAGGCTTGTTTACAAATTGATCCTGCTGACAGGATATCATCTAGTGATCTTTTGCATCATGAGTATTTTACTAGAGATGGAGTTATTGAAAAGTAAGCATTTTGAGTGAATGTGGGT	CDKL3	CDKL3_e7	ENSE00003552998	CDKL3_e7	ENSE00003552998	G	sub	Exon	86.2448897697981	90.6128367092918	4.36794693949369	90.006447453256	88.0944235374615	93.5050876813163	0.0	0.0057191253	0.0009917915	0.0127914249897003	0.0131026208400726	0.015303239	-0.0006117523	0.0078125	0.01171875
CDKL3_e7_del150to155	del150to155	AATAAATTTAATTTTTACCATATGGAGCCCTGTTGAGAGCTCACTTATTAAAATCTTTTTCCTTTCCTAGGCTTGTTTACAAATTGATCCTGCTGACAGGATATCATCTAGTGATCTTTTGCATCATGAGTATTTTACTAGAGATGGATAAAAGTAAGCATTTTGAGTGAATGTGGGT	CDKL3	CDKL3_e7	ENSE00003552998	CDKL3_e7	ENSE00003552998	∆6nt	∆6nt	Exon	86.2448897697981	87.9269246536907	1.68203488389259	83.761043331931	84.5954844778928	88.2776419451236	0.0	-0.03152004	-0.01037249	-0.1016410440206527	-0.0979815423488617	-0.11255215	-0.00899756	0.01171875	-0.0419921875
CDKL3_e7_T150A	T150A	AATAAATTTAATTTTTACCATATGGAGCCCTGTTGAGAGCTCACTTATTAAAATCTTTTTCCTTTCCTAGGCTTGTTTACAAATTGATCCTGCTGACAGGATATCATCTAGTGATCTTTTGCATCATGAGTATTTTACTAGAGATGGATATATTGAAAAGTAAGCATTTTGAGTGAATGTGGGT	CDKL3	CDKL3_e7	ENSE00003552998	CDKL3_e7	ENSE00003552998	A	sub	Exon	86.2448897697981	88.4087000496249	2.16381027982679	79.4277929155313	85.3967168262654	88.4212687333197	0.0	0.0012971759	0.00013962388	-0.0214078724384307	-0.0118199288845062	0.015704662	7.05421e-05	0.005859375	-0.01171875
CDKL3_e7_T150C	T150C	AATAAATTTAATTTTTACCATATGGAGCCCTGTTGAGAGCTCACTTATTAAAATCTTTTTCCTTTCCTAGGCTTGTTTACAAATTGATCCTGCTGACAGGATATCATCTAGTGATCTTTTGCATCATGAGTATTTTACTAGAGATGGATCTATTGAAAAGTAAGCATTTTGAGTGAATGTGGGT	CDKL3	CDKL3_e7	ENSE00003552998	CDKL3_e7	ENSE00003552998	C	sub	Exon	86.2448897697981	94.86644368509	8.62155391529189	93.6800526662278	93.8751814223512	96.3830584707646	0.0	0.016016304	0.0020801127	0.0265199393033981	0.018935889005661	0.052102253	0.0009290278	0.017578125	0.009765625
CDKL3_e7_del149to169	del149to169	AATAAATTTAATTTTTACCATATGGAGCCCTGTTGAGAGCTCACTTATTAAAATCTTTTTCCTTTCCTAGGCTTGTTTACAAATTGATCCTGCTGACAGGATATCATCTAGTGATCTTTTGCATCATGAGTATTTTACTAGAGATGGATGAGTGAATGTGGGT	CDKL3	CDKL3_e7	ENSE00003552998	CDKL3_e7	ENSE00003552998	∆21nt	∆21nt	5'SS	86.2448897697981	0.05474181816399	-86.1901479516341	0.0	0.0	0.0	0.0	-0.6673322	-0.9745555	-0.5802833586931229	-0.9266155809164048	-0.4054708	-0.7925394	-0.8564453125	-0.597900390625
CDKL3_e7_T150G	T150G	AATAAATTTAATTTTTACCATATGGAGCCCTGTTGAGAGCTCACTTATTAAAATCTTTTTCCTTTCCTAGGCTTGTTTACAAATTGATCCTGCTGACAGGATATCATCTAGTGATCTTTTGCATCATGAGTATTTTACTAGAGATGGATGTATTGAAAAGTAAGCATTTTGAGTGAATGTGGGT	CDKL3	CDKL3_e7	ENSE00003552998	CDKL3_e7	ENSE00003552998	G	sub	Exon	86.2448897697981	86.5218262753623	0.276936505564196	79.505076142132	82.7244582043344	87.6995497339337	0.0	0.0028847158	0.00014767051	-0.0386119335889816	-0.027142196893692	0.0040510595	-0.0017744601	0.00390625	-0.041015625
CDKL3_e7_del151to156	del151to156	AATAAATTTAATTTTTACCATATGGAGCCCTGTTGAGAGCTCACTTATTAAAATCTTTTTCCTTTCCTAGGCTTGTTTACAAATTGATCCTGCTGACAGGATATCATCTAGTGATCTTTTGCATCATGAGTATTTTACTAGAGATGGATTAAAGTAAGCATTTTGAGTGAATGTGGGT	CDKL3	CDKL3_e7	ENSE00003552998	CDKL3_e7	ENSE00003552998	∆6nt	∆6nt	Exon	86.2448897697981	80.6622819523121	-5.58260781748601	79.1637630662021	74.6042670337233	81.5077319587629	0.0	-0.066827446	-0.02457574	-0.059390939772129	-0.0582911074161529	-0.09847027	-0.0024995208	0.0	-0.1181640625
CDKL3_e7_T151A	T151A	AATAAATTTAATTTTTACCATATGGAGCCCTGTTGAGAGCTCACTTATTAAAATCTTTTTCCTTTCCTAGGCTTGTTTACAAATTGATCCTGCTGACAGGATATCATCTAGTGATCTTTTGCATCATGAGTATTTTACTAGAGATGGATTAATTGAAAAGTAAGCATTTTGAGTGAATGTGGGT	CDKL3	CDKL3_e7	ENSE00003552998	CDKL3_e7	ENSE00003552998	A	sub	Exon	86.2448897697981	85.8199840524394	-0.424905717358703	80.9966777408638	81.6750178954903	88.9211525575162	0.0	-0.014561236	-0.0022130907	-0.0139523521065711	-0.0092774629592895	0.0006517917	0.0008575022	0.001953125	-0.01171875
CDKL3_e7_del151to171	del151to171	AATAAATTTAATTTTTACCATATGGAGCCCTGTTGAGAGCTCACTTATTAAAATCTTTTTCCTTTCCTAGGCTTGTTTACAAATTGATCCTGCTGACAGGATATCATCTAGTGATCTTTTGCATCATGAGTATTTTACTAGAGATGGATTAGTGAATGTGGGT	CDKL3	CDKL3_e7	ENSE00003552998	CDKL3_e7	ENSE00003552998	∆21nt	∆21nt	5'SS	86.2448897697981	0.0355292209103937	-86.2093605488877	0.0	0.0	0.0	0.0	-0.70462596	-0.98555887	-0.5960340797901154	-0.9342364799231292	-0.4259447	-0.82986164	-0.890625	-0.6004638671875
CDKL3_e7_del149to149	del149to149	AATAAATTTAATTTTTACCATATGGAGCCCTGTTGAGAGCTCACTTATTAAAATCTTTTTCCTTTCCTAGGCTTGTTTACAAATTGATCCTGCTGACAGGATATCATCTAGTGATCTTTTGCATCATGAGTATTTTACTAGAGATGGATTATTGAAAAGTAAGCATTTTGAGTGAATGTGGGT	CDKL3	CDKL3_e7	ENSE00003552998	CDKL3_e7	ENSE00003552998	∆1nt	∆1nt	Exon	86.2448897697981	85.7065353143337	-0.538354455464407	82.7030378177309	81.4826113483832	88.8624181060155	0.0	-0.0011419654	-0.0028547645	-0.0283554047346115	-0.0211163759231567	-0.045326367	0.0006811619	0.0	-0.060546875
CDKL3_e7_T151C	T151C	AATAAATTTAATTTTTACCATATGGAGCCCTGTTGAGAGCTCACTTATTAAAATCTTTTTCCTTTCCTAGGCTTGTTTACAAATTGATCCTGCTGACAGGATATCATCTAGTGATCTTTTGCATCATGAGTATTTTACTAGAGATGGATTCATTGAAAAGTAAGCATTTTGAGTGAATGTGGGT	CDKL3	CDKL3_e7	ENSE00003552998	CDKL3_e7	ENSE00003552998	C	sub	Exon	86.2448897697981	96.0521507664694	9.8072609966713	94.6868008948546	95.4606141522029	96.8848908878894	0.0	0.01575327	0.002221316	0.0280860215425491	0.0202710628509521	0.04036303	0.001595676	0.015625	0.001953125
CDKL3_e7_T151G	T151G	AATAAATTTAATTTTTACCATATGGAGCCCTGTTGAGAGCTCACTTATTAAAATCTTTTTCCTTTCCTAGGCTTGTTTACAAATTGATCCTGCTGACAGGATATCATCTAGTGATCTTTTGCATCATGAGTATTTTACTAGAGATGGATTGATTGAAAAGTAAGCATTTTGAGTGAATGTGGGT	CDKL3	CDKL3_e7	ENSE00003552998	CDKL3_e7	ENSE00003552998	G	sub	Exon	86.2448897697981	87.0361546409137	0.791264871115593	83.0059777967549	83.3407971339006	88.3890919314029	0.0	-0.0009352565	-3.7014484e-05	-0.0192203521728515	-0.0080172419548034	0.056900904	0.00044944882	0.0078125	-0.0263671875
CDKL3_e7_del153to155	del153to155	AATAAATTTAATTTTTACCATATGGAGCCCTGTTGAGAGCTCACTTATTAAAATCTTTTTCCTTTCCTAGGCTTGTTTACAAATTGATCCTGCTGACAGGATATCATCTAGTGATCTTTTGCATCATGAGTATTTTACTAGAGATGGATTTAAAAAGTAAGCATTTTGAGTGAATGTGGGT	CDKL3	CDKL3_e7	ENSE00003552998	CDKL3_e7	ENSE00003552998	∆3nt	∆3nt	Exon	86.2448897697981	90.0456027777038	3.8007130079057	85.7709469509172	87.4872057318321	91.496062992126	0.0	0.00021398067	-0.0005854964	0.0345432609319686	0.0012778043746948	-0.06014386	-0.004366547	0.001953125	-0.0185546875
CDKL3_e7_del152to157	del152to157	AATAAATTTAATTTTTACCATATGGAGCCCTGTTGAGAGCTCACTTATTAAAATCTTTTTCCTTTCCTAGGCTTGTTTACAAATTGATCCTGCTGACAGGATATCATCTAGTGATCTTTTGCATCATGAGTATTTTACTAGAGATGGATTTAAGTAAGCATTTTGAGTGAATGTGGGT	CDKL3	CDKL3_e7	ENSE00003552998	CDKL3_e7	ENSE00003552998	∆6nt	∆6nt	5'SS	86.2448897697981	68.233900066781	-18.0109897030171	51.5841936632254	58.7160662455182	61.007486359599	0.0	-0.13544583	-0.14456931	-0.1236977875232696	-0.1808652579784393	-0.22382289	-0.022525668	-0.01953125	-0.33642578125
CDKL3_e7_T153A	T153A	AATAAATTTAATTTTTACCATATGGAGCCCTGTTGAGAGCTCACTTATTAAAATCTTTTTCCTTTCCTAGGCTTGTTTACAAATTGATCCTGCTGACAGGATATCATCTAGTGATCTTTTGCATCATGAGTATTTTACTAGAGATGGATTTAATGAAAAGTAAGCATTTTGAGTGAATGTGGGT	CDKL3	CDKL3_e7	ENSE00003552998	CDKL3_e7	ENSE00003552998	A	sub	Exon	86.2448897697981	85.2565046060082	-0.988385163789907	79.2927308447937	80.9498773221171	88.3527250459277	0.0	-0.001280725	-0.00025346875	-0.0172973126173019	-0.0058543980121612	-0.013550445	0.0006824732	0.005859375	0.01953125
CDKL3_e7_T153C	T153C	AATAAATTTAATTTTTACCATATGGAGCCCTGTTGAGAGCTCACTTATTAAAATCTTTTTCCTTTCCTAGGCTTGTTTACAAATTGATCCTGCTGACAGGATATCATCTAGTGATCTTTTGCATCATGAGTATTTTACTAGAGATGGATTTACTGAAAAGTAAGCATTTTGAGTGAATGTGGGT	CDKL3	CDKL3_e7	ENSE00003552998	CDKL3_e7	ENSE00003552998	C	sub	Exon	86.2448897697981	92.4884236473502	6.2435338775521	89.423984891407	90.8096280087527	93.1285367825384	0.0	0.011124551	0.0014691353	0.0160142332315444	0.0119694769382476	0.038888857	0.0008110404	0.013671875	0.029296875
CDKL3_e7_T153G	T153G	AATAAATTTAATTTTTACCATATGGAGCCCTGTTGAGAGCTCACTTATTAAAATCTTTTTCCTTTCCTAGGCTTGTTTACAAATTGATCCTGCTGACAGGATATCATCTAGTGATCTTTTGCATCATGAGTATTTTACTAGAGATGGATTTAGTGAAAAGTAAGCATTTTGAGTGAATGTGGGT	CDKL3	CDKL3_e7	ENSE00003552998	CDKL3_e7	ENSE00003552998	G	sub	Exon	86.2448897697981	79.88382824935	-6.36106152044811	71.5323166303559	73.7428389560789	76.8510258697592	0.0	-0.030502439	-0.011412531	-0.0524615794420242	-0.047268807888031	-0.036169574	-0.0036925673	-0.017578125	-0.1240234375
CDKL3_e7_del154to156	del154to156	AATAAATTTAATTTTTACCATATGGAGCCCTGTTGAGAGCTCACTTATTAAAATCTTTTTCCTTTCCTAGGCTTGTTTACAAATTGATCCTGCTGACAGGATATCATCTAGTGATCTTTTGCATCATGAGTATTTTACTAGAGATGGATTTATAAAGTAAGCATTTTGAGTGAATGTGGGT	CDKL3	CDKL3_e7	ENSE00003552998	CDKL3_e7	ENSE00003552998	∆3nt	∆3nt	Exon	86.2448897697981	79.0612644157158	-7.1836253540823	78.0074410913601	72.4865535788167	83.7187288708587	0.0	-0.021627814	-0.0073879063	-0.0518874377012252	-0.0556850135326385	-0.09049758	-0.008772612	-0.01953125	-0.091796875
CDKL3_e7_T154A	T154A	AATAAATTTAATTTTTACCATATGGAGCCCTGTTGAGAGCTCACTTATTAAAATCTTTTTCCTTTCCTAGGCTTGTTTACAAATTGATCCTGCTGACAGGATATCATCTAGTGATCTTTTGCATCATGAGTATTTTACTAGAGATGGATTTATAGAAAAGTAAGCATTTTGAGTGAATGTGGGT	CDKL3	CDKL3_e7	ENSE00003552998	CDKL3_e7	ENSE00003552998	A	sub	Exon	86.2448897697981	78.9625315975278	-7.28235817227031	63.5285913528592	72.6320032245063	79.4631864072889	0.0	-0.016943306	-0.0050099194	-0.076584592461586	-0.0632187724113464	0.0037558824	-0.0031089783	-0.005859375	-0.056640625
CDKL3_e7_T154C	T154C	AATAAATTTAATTTTTACCATATGGAGCCCTGTTGAGAGCTCACTTATTAAAATCTTTTTCCTTTCCTAGGCTTGTTTACAAATTGATCCTGCTGACAGGATATCATCTAGTGATCTTTTGCATCATGAGTATTTTACTAGAGATGGATTTATCGAAAAGTAAGCATTTTGAGTGAATGTGGGT	CDKL3	CDKL3_e7	ENSE00003552998	CDKL3_e7	ENSE00003552998	C	sub	Exon	86.2448897697981	92.8816020458278	6.6367122760297	88.6721680420105	91.3532513181019	94.6573242828991	0.0	0.010225892	0.0017104745	-0.0070900022983551	0.0068051517009735	0.030818865	0.0006110072	0.013671875	0.05859375
CDKL3_e7_del153to153	del153to153	AATAAATTTAATTTTTACCATATGGAGCCCTGTTGAGAGCTCACTTATTAAAATCTTTTTCCTTTCCTAGGCTTGTTTACAAATTGATCCTGCTGACAGGATATCATCTAGTGATCTTTTGCATCATGAGTATTTTACTAGAGATGGATTTATGAAAAGTAAGCATTTTGAGTGAATGTGGGT	CDKL3	CDKL3_e7	ENSE00003552998	CDKL3_e7	ENSE00003552998	∆1nt	∆1nt	Exon	86.2448897697981	89.3874790306532	3.1425892608551	87.9707112970711	86.5426695842451	88.1277020285999	0.0	-0.0036197603	-0.003577888	-0.0272657498717308	-0.0176513791084289	-0.022588298	0.0019008517	0.005859375	-0.025390625
CDKL3_e7_del153to173	del153to173	AATAAATTTAATTTTTACCATATGGAGCCCTGTTGAGAGCTCACTTATTAAAATCTTTTTCCTTTCCTAGGCTTGTTTACAAATTGATCCTGCTGACAGGATATCATCTAGTGATCTTTTGCATCATGAGTATTTTACTAGAGATGGATTTATGAATGTGGGT	CDKL3	CDKL3_e7	ENSE00003552998	CDKL3_e7	ENSE00003552998	∆21nt	∆21nt	5'SS	86.2448897697981	0.0385294878413571	-86.2063602819567	0.0	0.0	0.0	0.0	-0.65015405	-0.9746779	-0.5501419752836227	-0.9211398214101792	-0.41963065	-0.76018804	-0.8349609375	-0.5936279296875
CDKL3_e7_T154G	T154G	AATAAATTTAATTTTTACCATATGGAGCCCTGTTGAGAGCTCACTTATTAAAATCTTTTTCCTTTCCTAGGCTTGTTTACAAATTGATCCTGCTGACAGGATATCATCTAGTGATCTTTTGCATCATGAGTATTTTACTAGAGATGGATTTATGGAAAAGTAAGCATTTTGAGTGAATGTGGGT	CDKL3	CDKL3_e7	ENSE00003552998	CDKL3_e7	ENSE00003552998	G	sub	Exon	86.2448897697981	88.3651804641496	2.12029069435149	85.0	85.1763907734057	89.5777723853434	0.0	-0.005228907	-0.00067037344	-0.0184506475925445	-0.013795256614685	0.036924437	-1.7404556e-05	0.0078125	0.009765625
CDKL3_e7_del154to159	del154to159	AATAAATTTAATTTTTACCATATGGAGCCCTGTTGAGAGCTCACTTATTAAAATCTTTTTCCTTTCCTAGGCTTGTTTACAAATTGATCCTGCTGACAGGATATCATCTAGTGATCTTTTGCATCATGAGTATTTTACTAGAGATGGATTTATGTAAGCATTTTGAGTGAATGTGGGT	CDKL3	CDKL3_e7	ENSE00003552998	CDKL3_e7	ENSE00003552998	∆6nt	∆6nt	5'SS	86.2448897697981	68.7362168791587	-17.5086728906394	55.717665615142	59.2977893368011	65.6363881765421	0.0	-0.516884	-0.5965252	-0.4577699527144432	-0.6963795721530914	-0.34243485	-0.52610004	-0.51953125	-0.50439453125
CDKL3_e7_G155A	G155A	AATAAATTTAATTTTTACCATATGGAGCCCTGTTGAGAGCTCACTTATTAAAATCTTTTTCCTTTCCTAGGCTTGTTTACAAATTGATCCTGCTGACAGGATATCATCTAGTGATCTTTTGCATCATGAGTATTTTACTAGAGATGGATTTATTAAAAAGTAAGCATTTTGAGTGAATGTGGGT	CDKL3	CDKL3_e7	ENSE00003552998	CDKL3_e7	ENSE00003552998	A	sub	Exon	86.2448897697981	84.0909884140121	-2.153901355786	81.2952898550725	79.3152931529315	86.4142538975501	0.0	-0.0007100105	-0.00044637918	0.0084603726863861	0.0090915858745574	-0.007344097	0.00063431263	0.0	-0.0234375
CDKL3_e7_del155to155	del155to155	AATAAATTTAATTTTTACCATATGGAGCCCTGTTGAGAGCTCACTTATTAAAATCTTTTTCCTTTCCTAGGCTTGTTTACAAATTGATCCTGCTGACAGGATATCATCTAGTGATCTTTTGCATCATGAGTATTTTACTAGAGATGGATTTATTAAAAGTAAGCATTTTGAGTGAATGTGGGT	CDKL3	CDKL3_e7	ENSE00003552998	CDKL3_e7	ENSE00003552998	∆1nt	∆1nt	Exon	86.2448897697981	81.3574920601349	-4.88739770966321	76.6846361185984	75.6308251875426	83.9348406122736	0.0	0.0006713569	-0.0032986104	-0.0184273719787597	-0.0199536979198455	0.005688861	0.0024940073	-0.00390625	-0.0703125
CDKL3_e7_del155to157	del155to157	AATAAATTTAATTTTTACCATATGGAGCCCTGTTGAGAGCTCACTTATTAAAATCTTTTTCCTTTCCTAGGCTTGTTTACAAATTGATCCTGCTGACAGGATATCATCTAGTGATCTTTTGCATCATGAGTATTTTACTAGAGATGGATTTATTAAGTAAGCATTTTGAGTGAATGTGGGT	CDKL3	CDKL3_e7	ENSE00003552998	CDKL3_e7	ENSE00003552998	∆3nt	∆3nt	5'SS	86.2448897697981	65.7269206867787	-20.5179690830194	52.5706503234593	55.5879140880961	62.8445006321113	0.0	-0.10741812	-0.075613976	-0.0847997814416885	-0.1363923251628875	-0.17894977	-0.026691496	-0.064453125	-0.30712890625
CDKL3_e7_del155to175	del155to175	AATAAATTTAATTTTTACCATATGGAGCCCTGTTGAGAGCTCACTTATTAAAATCTTTTTCCTTTCCTAGGCTTGTTTACAAATTGATCCTGCTGACAGGATATCATCTAGTGATCTTTTGCATCATGAGTATTTTACTAGAGATGGATTTATTAATGTGGGT	CDKL3	CDKL3_e7	ENSE00003552998	CDKL3_e7	ENSE00003552998	∆21nt	∆21nt	5'SS	86.2448897697981	0.0475076552948883	-86.1973821145032	0.0	0.0	0.0	0.0	-0.6550636	-0.9762788	-0.5545767694711685	-0.9200618211179972	-0.4267454	-0.7144339	-0.859375	-0.5968017578125
CDKL3_e7_G155C	G155C	AATAAATTTAATTTTTACCATATGGAGCCCTGTTGAGAGCTCACTTATTAAAATCTTTTTCCTTTCCTAGGCTTGTTTACAAATTGATCCTGCTGACAGGATATCATCTAGTGATCTTTTGCATCATGAGTATTTTACTAGAGATGGATTTATTCAAAAGTAAGCATTTTGAGTGAATGTGGGT	CDKL3	CDKL3_e7	ENSE00003552998	CDKL3_e7	ENSE00003552998	C	sub	Exon	86.2448897697981	88.0413678529845	1.79647808318639	84.9955869373345	84.7048868203935	90.9581086686022	0.0	0.0022856593	-0.00014656782	-0.0033654123544692	0.0045335590839385	0.021556318	0.0003684163	0.00390625	-0.009765625
CDKL3_e7_del159to161	del159to161	AATAAATTTAATTTTTACCATATGGAGCCCTGTTGAGAGCTCACTTATTAAAATCTTTTTCCTTTCCTAGGCTTGTTTACAAATTGATCCTGCTGACAGGATATCATCTAGTGATCTTTTGCATCATGAGTATTTTACTAGAGATGGATTTATTGAAAAAGCATTTTGAGTGAATGTGGGT	CDKL3	CDKL3_e7	ENSE00003552998	CDKL3_e7	ENSE00003552998	∆3nt	∆3nt	5'SS	86.2448897697981	0.0678490738166823	-86.1770406959814	0.0	0.0	0.0	0.0	-0.6975044	-0.97309685	-0.6113999038934708	-0.9221417866647243	-0.42221904	-0.7189509	-0.85546875	-0.59912109375
CDKL3_e7_G160A	G160A	AATAAATTTAATTTTTACCATATGGAGCCCTGTTGAGAGCTCACTTATTAAAATCTTTTTCCTTTCCTAGGCTTGTTTACAAATTGATCCTGCTGACAGGATATCATCTAGTGATCTTTTGCATCATGAGTATTTTACTAGAGATGGATTTATTGAAAAATAAGCATTTTGAGTGAATGTGGGT	CDKL3	CDKL3_e7	ENSE00003552998	CDKL3_e7	ENSE00003552998	A	sub	5'SS	86.2448897697981	0.147645632057677	-86.0972441377404	0.0234192037470726	0.0417130144605117	0.0	0.0	-0.7222166	-0.9775168	-0.6215956585729145	-0.9236057144262304	-0.43476015	-0.67826915	-0.8639812469482422	-0.5978872776031494
CDKL3_e7_del160to165	del160to165	AATAAATTTAATTTTTACCATATGGAGCCCTGTTGAGAGCTCACTTATTAAAATCTTTTTCCTTTCCTAGGCTTGTTTACAAATTGATCCTGCTGACAGGATATCATCTAGTGATCTTTTGCATCATGAGTATTTTACTAGAGATGGATTTATTGAAAAATTTTGAGTGAATGTGGGT	CDKL3	CDKL3_e7	ENSE00003552998	CDKL3_e7	ENSE00003552998	∆6nt	∆6nt	5'SS	86.2448897697981	0.176675005869779	-86.0682147639283	0.0359647545405503	0.0574250602963133	0.0183385292499542	0.0	-0.7120627	-0.9771628	-0.6041995078567197	-0.9283288614373078	-0.42614627	-0.69114983	-0.8447211682796478	-0.5997293591499329
CDKL3_e7_G160C	G160C	AATAAATTTAATTTTTACCATATGGAGCCCTGTTGAGAGCTCACTTATTAAAATCTTTTTCCTTTCCTAGGCTTGTTTACAAATTGATCCTGCTGACAGGATATCATCTAGTGATCTTTTGCATCATGAGTATTTTACTAGAGATGGATTTATTGAAAACTAAGCATTTTGAGTGAATGTGGGT	CDKL3	CDKL3_e7	ENSE00003552998	CDKL3_e7	ENSE00003552998	C	sub	5'SS	86.2448897697981	0.186600448119668	-86.0582893216784	0.0541711809317443	0.0166472448809722	0.0508841114362041	0.0	-0.7149323	-0.9772545	-0.6210551034919263	-0.9230804546564286	-0.41873634	-0.6712451	-0.8636646270751953	-0.5975222587585449
CDKL3_e7_T161A	T161A	AATAAATTTAATTTTTACCATATGGAGCCCTGTTGAGAGCTCACTTATTAAAATCTTTTTCCTTTCCTAGGCTTGTTTACAAATTGATCCTGCTGACAGGATATCATCTAGTGATCTTTTGCATCATGAGTATTTTACTAGAGATGGATTTATTGAAAAGAAAGCATTTTGAGTGAATGTGGGT	CDKL3	CDKL3_e7	ENSE00003552998	CDKL3_e7	ENSE00003552998	A	sub	5'SS	86.2448897697981	0.238540920108333	-86.0063488496898	0.0802139037433155	0.054249547920434	0.0420580400953316	0.0	-0.66408366	-0.97461593	-0.5968874059071823	-0.9214521596168196	-0.38366663	-0.6596577	-0.8222191333770752	-0.5952095091342926
CDKL3_e7_del161to161	del161to161	AATAAATTTAATTTTTACCATATGGAGCCCTGTTGAGAGCTCACTTATTAAAATCTTTTTCCTTTCCTAGGCTTGTTTACAAATTGATCCTGCTGACAGGATATCATCTAGTGATCTTTTGCATCATGAGTATTTTACTAGAGATGGATTTATTGAAAAGAAGCATTTTGAGTGAATGTGGGT	CDKL3	CDKL3_e7	ENSE00003552998	CDKL3_e7	ENSE00003552998	∆1nt	∆1nt	5'SS	86.2448897697981	0.139650877631384	-86.1052388921667	0.0175592625109745	0.0456881781838949	0.0089245872378402	0.0	-0.6232679	-0.9599054	-0.5206355526106563	-0.8980811080932654	-0.3912447	-0.65781033	-0.7773372530937195	-0.5917940437793732
CDKL3_e7_T161C	T161C	AATAAATTTAATTTTTACCATATGGAGCCCTGTTGAGAGCTCACTTATTAAAATCTTTTTCCTTTCCTAGGCTTGTTTACAAATTGATCCTGCTGACAGGATATCATCTAGTGATCTTTTGCATCATGAGTATTTTACTAGAGATGGATTTATTGAAAAGCAAGCATTTTGAGTGAATGTGGGT	CDKL3	CDKL3_e7	ENSE00003552998	CDKL3_e7	ENSE00003552998	C	sub	5'SS	86.2448897697981	0.256577253886525	-85.9883125159116	0.0935453695042095	0.0368731563421829	0.0658111220796315	0.0	-0.6626641	-0.9743347	-0.5777011599275284	-0.9190420263912528	-0.37579024	-0.6353165	-0.8232650756835938	-0.5947885513305664
CDKL3_e7_T161G	T161G	AATAAATTTAATTTTTACCATATGGAGCCCTGTTGAGAGCTCACTTATTAAAATCTTTTTCCTTTCCTAGGCTTGTTTACAAATTGATCCTGCTGACAGGATATCATCTAGTGATCTTTTGCATCATGAGTATTTTACTAGAGATGGATTTATTGAAAAGGAAGCATTTTGAGTGAATGTGGGT	CDKL3	CDKL3_e7	ENSE00003552998	CDKL3_e7	ENSE00003552998	G	sub	5'SS	86.2448897697981	0.195491900637709	-86.0493978691604	0.0913798355162961	0.0172205958326158	0.0141462724572075	0.0	-0.64907426	-0.9716263	-0.5717768437643826	-0.918211199981215	-0.38820636	-0.60756624	-0.7900224924087524	-0.5920375287532806
CDKL3_e7_del161to163	del161to163	AATAAATTTAATTTTTACCATATGGAGCCCTGTTGAGAGCTCACTTATTAAAATCTTTTTCCTTTCCTAGGCTTGTTTACAAATTGATCCTGCTGACAGGATATCATCTAGTGATCTTTTGCATCATGAGTATTTTACTAGAGATGGATTTATTGAAAAGGCATTTTGAGTGAATGTGGGT	CDKL3	CDKL3_e7	ENSE00003552998	CDKL3_e7	ENSE00003552998	∆3nt	∆3nt	5'SS	86.2448897697981	0.199546263412663	-86.0453435063854	0.0	0.043308791684712	0.0709303700200969	0.0	-0.72939044	-0.9779172	-0.6098347772449415	-0.9246561358997952	-0.43676713	-0.75680226	-0.8593523502349854	-0.5996070057153702
CDKL3_e7_del160to180	del160to180	AATAAATTTAATTTTTACCATATGGAGCCCTGTTGAGAGCTCACTTATTAAAATCTTTTTCCTTTCCTAGGCTTGTTTACAAATTGATCCTGCTGACAGGATATCATCTAGTGATCTTTTGCATCATGAGTATTTTACTAGAGATGGATTTATTGAAAAGGGT	CDKL3	CDKL3_e7	ENSE00003552998	CDKL3_e7	ENSE00003552998	∆21nt	∆21nt	5'SS	86.2448897697981	0.200717408900358	-86.0441723608978	0.0537778972842162	0.0514844688518963	0.0279798545047566	0.0	-0.6704109	-0.98944795	-0.5377817675371261	-0.9355876471380782	-0.42052537	-0.9037272	-0.9016055762767792	-0.5998504012823105
CDKL3_e7_del164to184	del164to184	AATAAATTTAATTTTTACCATATGGAGCCCTGTTGAGAGCTCACTTATTAAAATCTTTTTCCTTTCCTAGGCTTGTTTACAAATTGATCCTGCTGACAGGATATCATCTAGTGATCTTTTGCATCATGAGTATTTTACTAGAGATGGATTTATTGAAAAGTAA	CDKL3	CDKL3_e7	ENSE00003552998	CDKL3_e7	ENSE00003552998	∆21nt	∆21nt	5'SS	86.2448897697981	0.150817834162996	-86.0940719356351	0.0488400488400488	0.0295464618111981	0.0119645848289064	0.0	-0.60591966	-0.96706414	-0.5107368864119053	-0.8751098718494177	-0.4103276	-0.5808618	-0.6962890625	-0.5982742309570312
CDKL3_e7_G164A	G164A	AATAAATTTAATTTTTACCATATGGAGCCCTGTTGAGAGCTCACTTATTAAAATCTTTTTCCTTTCCTAGGCTTGTTTACAAATTGATCCTGCTGACAGGATATCATCTAGTGATCTTTTGCATCATGAGTATTTTACTAGAGATGGATTTATTGAAAAGTAAACATTTTGAGTGAATGTGGGT	CDKL3	CDKL3_e7	ENSE00003552998	CDKL3_e7	ENSE00003552998	A	sub	5'SS	86.2448897697981	0.25163862997667	-85.9932511398215	0.0790097445351593	0.0467726847521048	0.0761808024377857	0.0	-0.6062926	-0.9535638	-0.4865595027804374	-0.8701659133657813	-0.34697115	-0.32445747	-0.6181640625	-0.58184814453125
CDKL3_e7_del164to164	del164to164	AATAAATTTAATTTTTACCATATGGAGCCCTGTTGAGAGCTCACTTATTAAAATCTTTTTCCTTTCCTAGGCTTGTTTACAAATTGATCCTGCTGACAGGATATCATCTAGTGATCTTTTGCATCATGAGTATTTTACTAGAGATGGATTTATTGAAAAGTAACATTTTGAGTGAATGTGGGT	CDKL3	CDKL3_e7	ENSE00003552998	CDKL3_e7	ENSE00003552998	∆1nt	∆1nt	5'SS	86.2448897697981	0.219505660671009	-86.0253841091271	0.0260213374967473	0.0732815477062876	0.0356209926383282	0.0	-0.64442956	-0.97208655	-0.5629425533115864	-0.8878239480545744	-0.3937672	-0.6834072	-0.8076171875	-0.5969772338867188
CDKL3_e7_G164C	G164C	AATAAATTTAATTTTTACCATATGGAGCCCTGTTGAGAGCTCACTTATTAAAATCTTTTTCCTTTCCTAGGCTTGTTTACAAATTGATCCTGCTGACAGGATATCATCTAGTGATCTTTTGCATCATGAGTATTTTACTAGAGATGGATTTATTGAAAAGTAACCATTTTGAGTGAATGTGGGT	CDKL3	CDKL3_e7	ENSE00003552998	CDKL3_e7	ENSE00003552998	C	sub	5'SS	86.2448897697981	0.318601845153274	-85.9262879246448	0.038550501156515	0.113237458951421	0.0803858520900322	0.0	-0.58585143	-0.94153965	-0.5475547052919865	-0.8777204137295485	-0.3630474	-0.47283366	-0.685546875	-0.5896759033203125
CDKL3_e7_C165A	C165A	AATAAATTTAATTTTTACCATATGGAGCCCTGTTGAGAGCTCACTTATTAAAATCTTTTTCCTTTCCTAGGCTTGTTTACAAATTGATCCTGCTGACAGGATATCATCTAGTGATCTTTTGCATCATGAGTATTTTACTAGAGATGGATTTATTGAAAAGTAAGAATTTTGAGTGAATGTGGGT	CDKL3	CDKL3_e7	ENSE00003552998	CDKL3_e7	ENSE00003552998	A	sub	5'SS	86.2448897697981	75.9627569900055	-10.2821327797926	62.5931445603577	68.628912071535	71.7774125381545	0.0	-0.03587544	-0.008028597	-0.0407614856958389	-0.0524982810020446	-0.046375737	-0.002037108	-0.0078125	-0.064453125
CDKL3_e7_del165to165	del165to165	AATAAATTTAATTTTTACCATATGGAGCCCTGTTGAGAGCTCACTTATTAAAATCTTTTTCCTTTCCTAGGCTTGTTTACAAATTGATCCTGCTGACAGGATATCATCTAGTGATCTTTTGCATCATGAGTATTTTACTAGAGATGGATTTATTGAAAAGTAAGATTTTGAGTGAATGTGGGT	CDKL3	CDKL3_e7	ENSE00003552998	CDKL3_e7	ENSE00003552998	∆1nt	∆1nt	5'SS	86.2448897697981	74.3822521558801	-11.862637613918	54.6927108146737	66.6151468315302	69.2418656836031	0.0	-0.070331305	-0.021656215	-0.0613951683044433	-0.0885325372219085	-0.1767863	-0.0035957396	-0.021484375	-0.173828125
CDKL3_e7_T167A	T167A	AATAAATTTAATTTTTACCATATGGAGCCCTGTTGAGAGCTCACTTATTAAAATCTTTTTCCTTTCCTAGGCTTGTTTACAAATTGATCCTGCTGACAGGATATCATCTAGTGATCTTTTGCATCATGAGTATTTTACTAGAGATGGATTTATTGAAAAGTAAGCAATTTGAGTGAATGTGGGT	CDKL3	CDKL3_e7	ENSE00003552998	CDKL3_e7	ENSE00003552998	A	sub	Intron down	86.2448897697981	84.4414109415784	-1.80347882821971	77.1678599840891	79.8672985781991	86.0109425516041	0.0	-0.0070426464	-0.0009802878	-0.0232705920934677	-0.0185118019580841	-0.034115136	-0.00017216802	-0.001953125	-0.0166015625
CDKL3_e7_T167C	T167C	AATAAATTTAATTTTTACCATATGGAGCCCTGTTGAGAGCTCACTTATTAAAATCTTTTTCCTTTCCTAGGCTTGTTTACAAATTGATCCTGCTGACAGGATATCATCTAGTGATCTTTTGCATCATGAGTATTTTACTAGAGATGGATTTATTGAAAAGTAAGCACTTTGAGTGAATGTGGGT	CDKL3	CDKL3_e7	ENSE00003552998	CDKL3_e7	ENSE00003552998	C	sub	Intron down	86.2448897697981	84.6277488946398	-1.61714087515831	77.5766716943188	80.1272264631043	85.3744776599164	0.0	-0.00633955	-0.0011031032	-0.0247905105352401	-0.0228846073150634	-0.02903989	-0.00020185113	0.001953125	-0.037109375
CDKL3_e7_del166to171	del166to171	AATAAATTTAATTTTTACCATATGGAGCCCTGTTGAGAGCTCACTTATTAAAATCTTTTTCCTTTCCTAGGCTTGTTTACAAATTGATCCTGCTGACAGGATATCATCTAGTGATCTTTTGCATCATGAGTATTTTACTAGAGATGGATTTATTGAAAAGTAAGCAGTGAATGTGGGT	CDKL3	CDKL3_e7	ENSE00003552998	CDKL3_e7	ENSE00003552998	∆6nt	∆6nt	Intron down	86.2448897697981	74.7670977813308	-11.4777919884673	70.5703883495146	66.8630338733432	74.2810038468584	0.0	-0.07039413	-0.007928133	-0.0747165903449058	-0.0874578654766082	-0.1552974	0.0013594329	0.0	-0.2255859375
CDKL3_e7_T167G	T167G	AATAAATTTAATTTTTACCATATGGAGCCCTGTTGAGAGCTCACTTATTAAAATCTTTTTCCTTTCCTAGGCTTGTTTACAAATTGATCCTGCTGACAGGATATCATCTAGTGATCTTTTGCATCATGAGTATTTTACTAGAGATGGATTTATTGAAAAGTAAGCAGTTTGAGTGAATGTGGGT	CDKL3	CDKL3_e7	ENSE00003552998	CDKL3_e7	ENSE00003552998	G	sub	Intron down	86.2448897697981	78.2495716537173	-7.99531811608081	67.282196969697	71.5695273061037	77.6304284465171	0.0	-0.036430597	-0.00722751	-0.0410457774996757	-0.0685173571109771	-0.05134976	-0.00266698	-0.013671875	-0.078125
CDKL3_e7_T168A	T168A	AATAAATTTAATTTTTACCATATGGAGCCCTGTTGAGAGCTCACTTATTAAAATCTTTTTCCTTTCCTAGGCTTGTTTACAAATTGATCCTGCTGACAGGATATCATCTAGTGATCTTTTGCATCATGAGTATTTTACTAGAGATGGATTTATTGAAAAGTAAGCATATTGAGTGAATGTGGGT	CDKL3	CDKL3_e7	ENSE00003552998	CDKL3_e7	ENSE00003552998	A	sub	Intron down	86.2448897697981	89.7921166957693	3.54722692597119	84.7517730496454	87.3264936632469	86.3154172560113	0.0	-0.014236569	-0.0021383464	-0.0188556239008903	-0.0150076448917388	-0.024742156	-0.00059881806	0.0	-0.02734375
CDKL3_e7_T168C	T168C	AATAAATTTAATTTTTACCATATGGAGCCCTGTTGAGAGCTCACTTATTAAAATCTTTTTCCTTTCCTAGGCTTGTTTACAAATTGATCCTGCTGACAGGATATCATCTAGTGATCTTTTGCATCATGAGTATTTTACTAGAGATGGATTTATTGAAAAGTAAGCATCTTGAGTGAATGTGGGT	CDKL3	CDKL3_e7	ENSE00003552998	CDKL3_e7	ENSE00003552998	C	sub	Intron down	86.2448897697981	88.3735249702078	2.12863520040969	85.5243722304284	85.1290877796902	90.9593703467347	0.0	-0.0008402467	-0.00011178851	-0.005493089556694	0.0052257180213928	-0.016868562	0.00022414327	0.0078125	-0.02734375
CDKL3_e7_del167to169	del167to169	AATAAATTTAATTTTTACCATATGGAGCCCTGTTGAGAGCTCACTTATTAAAATCTTTTTCCTTTCCTAGGCTTGTTTACAAATTGATCCTGCTGACAGGATATCATCTAGTGATCTTTTGCATCATGAGTATTTTACTAGAGATGGATTTATTGAAAAGTAAGCATGAGTGAATGTGGGT	CDKL3	CDKL3_e7	ENSE00003552998	CDKL3_e7	ENSE00003552998	∆3nt	∆3nt	Intron down	86.2448897697981	84.5053024511057	-1.7395873186924	82.5753424657534	79.83411093831	87.7826582072556	0.0	-0.017134368	-0.0041171312	-0.0506233721971511	-0.0459991991519928	-0.115282044	-0.006696731	-0.005859375	-0.11328125
CDKL3_e7_T168G	T168G	AATAAATTTAATTTTTACCATATGGAGCCCTGTTGAGAGCTCACTTATTAAAATCTTTTTCCTTTCCTAGGCTTGTTTACAAATTGATCCTGCTGACAGGATATCATCTAGTGATCTTTTGCATCATGAGTATTTTACTAGAGATGGATTTATTGAAAAGTAAGCATGTTGAGTGAATGTGGGT	CDKL3	CDKL3_e7	ENSE00003552998	CDKL3_e7	ENSE00003552998	G	sub	Intron down	86.2448897697981	79.2532574035019	-6.99163236629621	75.1173708920188	72.8	79.4339954297768	0.0	-0.019692957	-0.003913969	-0.0248874202370643	-0.0311189591884613	-0.025157288	-0.00094023347	0.0	-0.076171875
CDKL3_e7_del169to171	del169to171	AATAAATTTAATTTTTACCATATGGAGCCCTGTTGAGAGCTCACTTATTAAAATCTTTTTCCTTTCCTAGGCTTGTTTACAAATTGATCCTGCTGACAGGATATCATCTAGTGATCTTTTGCATCATGAGTATTTTACTAGAGATGGATTTATTGAAAAGTAAGCATTAGTGAATGTGGGT	CDKL3	CDKL3_e7	ENSE00003552998	CDKL3_e7	ENSE00003552998	∆3nt	∆3nt	Intron down	86.2448897697981	73.6028536630008	-12.6420361067973	66.1855036855037	65.4293000850099	73.7914967967385	0.0	-0.01429677	-0.0037283301	-0.0550777465105056	-0.049038678407669	-0.13034946	-0.003838241	-0.013671875	-0.1083984375
CDKL3_e7_T169A	T169A	AATAAATTTAATTTTTACCATATGGAGCCCTGTTGAGAGCTCACTTATTAAAATCTTTTTCCTTTCCTAGGCTTGTTTACAAATTGATCCTGCTGACAGGATATCATCTAGTGATCTTTTGCATCATGAGTATTTTACTAGAGATGGATTTATTGAAAAGTAAGCATTATGAGTGAATGTGGGT	CDKL3	CDKL3_e7	ENSE00003552998	CDKL3_e7	ENSE00003552998	A	sub	Intron down	86.2448897697981	87.2534260579218	1.0085362881237	85.4356306892068	83.5884076847932	88.4615384615385	0.0	-0.008561671	-0.001932472	-0.017729178071022	-0.0125107169151306	-0.013836727	-0.00035700202	-0.001953125	-0.02734375
CDKL3_e7_T169C	T169C	AATAAATTTAATTTTTACCATATGGAGCCCTGTTGAGAGCTCACTTATTAAAATCTTTTTCCTTTCCTAGGCTTGTTTACAAATTGATCCTGCTGACAGGATATCATCTAGTGATCTTTTGCATCATGAGTATTTTACTAGAGATGGATTTATTGAAAAGTAAGCATTCTGAGTGAATGTGGGT	CDKL3	CDKL3_e7	ENSE00003552998	CDKL3_e7	ENSE00003552998	C	sub	Intron down	86.2448897697981	84.7412389667253	-1.50365080307281	79.9439775910364	80.2295252999478	86.6066881683925	0.0	-0.007671863	-0.0011712015	-0.0141514390707015	-0.0094755291938781	-0.015419796	-0.00045523047	0.00390625	-0.0244140625
CDKL3_e7_del168to173	del168to173	AATAAATTTAATTTTTACCATATGGAGCCCTGTTGAGAGCTCACTTATTAAAATCTTTTTCCTTTCCTAGGCTTGTTTACAAATTGATCCTGCTGACAGGATATCATCTAGTGATCTTTTGCATCATGAGTATTTTACTAGAGATGGATTTATTGAAAAGTAAGCATTGAATGTGGGT	CDKL3	CDKL3_e7	ENSE00003552998	CDKL3_e7	ENSE00003552998	∆6nt	∆6nt	Intron down	86.2448897697981	86.8126414104003	0.567751640602199	84.6122778675283	83.0152671755725	89.8366379847862	0.0	-0.0153671205	-0.00091692805	-0.007121056318283	0.0157503187656402	-0.10904595	0.002824515	0.015625	-0.1015625
CDKL3_e7_T169G	T169G	AATAAATTTAATTTTTACCATATGGAGCCCTGTTGAGAGCTCACTTATTAAAATCTTTTTCCTTTCCTAGGCTTGTTTACAAATTGATCCTGCTGACAGGATATCATCTAGTGATCTTTTGCATCATGAGTATTTTACTAGAGATGGATTTATTGAAAAGTAAGCATTGTGAGTGAATGTGGGT	CDKL3	CDKL3_e7	ENSE00003552998	CDKL3_e7	ENSE00003552998	G	sub	Intron down	86.2448897697981	86.7723121404644	0.527422370666297	81.0623556581986	83.0337078651685	88.2644218866056	0.0	-0.021110296	-0.0034031272	-0.0210862457752227	-0.0203832983970642	-0.010323957	-0.002692908	-0.001953125	-0.056640625
CDKL3_e7_del170to175	del170to175	AATAAATTTAATTTTTACCATATGGAGCCCTGTTGAGAGCTCACTTATTAAAATCTTTTTCCTTTCCTAGGCTTGTTTACAAATTGATCCTGCTGACAGGATATCATCTAGTGATCTTTTGCATCATGAGTATTTTACTAGAGATGGATTTATTGAAAAGTAAGCATTTAATGTGGGT	CDKL3	CDKL3_e7	ENSE00003552998	CDKL3_e7	ENSE00003552998	∆6nt	∆6nt	Intron down	86.2448897697981	83.2467963311638	-2.99809343863431	77.2537086344618	78.229962679936	83.8933397106302	0.0	-0.00471586	-0.0003078878	0.0004735440015792	0.0196581184864044	-0.10797238	0.0031385422	0.015625	-0.01171875
CDKL3_e7_T170A	T170A	AATAAATTTAATTTTTACCATATGGAGCCCTGTTGAGAGCTCACTTATTAAAATCTTTTTCCTTTCCTAGGCTTGTTTACAAATTGATCCTGCTGACAGGATATCATCTAGTGATCTTTTGCATCATGAGTATTTTACTAGAGATGGATTTATTGAAAAGTAAGCATTTAGAGTGAATGTGGGT	CDKL3	CDKL3_e7	ENSE00003552998	CDKL3_e7	ENSE00003552998	A	sub	Intron down	86.2448897697981	78.2940633821027	-7.95082638769541	73.4861845972957	71.5334420880914	77.8614734521404	0.0	-0.0055147707	-0.0015602112	-0.0227580592036247	-0.0308059453964233	-0.04433897	0.00051262975	-0.009765625	-0.0537109375
CDKL3_e7_T170C	T170C	AATAAATTTAATTTTTACCATATGGAGCCCTGTTGAGAGCTCACTTATTAAAATCTTTTTCCTTTCCTAGGCTTGTTTACAAATTGATCCTGCTGACAGGATATCATCTAGTGATCTTTTGCATCATGAGTATTTTACTAGAGATGGATTTATTGAAAAGTAAGCATTTCGAGTGAATGTGGGT	CDKL3	CDKL3_e7	ENSE00003552998	CDKL3_e7	ENSE00003552998	C	sub	Intron down	86.2448897697981	85.8517900267568	-0.393099743041303	84.1721371261853	81.6385195831836	88.1569726699369	0.0	0.0004592836	-2.2351742e-05	0.0171579420566558	0.0074918568134307	-0.03943701	0.0007045865	0.001953125	0.0234375
CDKL3_e7_del167to167	del167to167	AATAAATTTAATTTTTACCATATGGAGCCCTGTTGAGAGCTCACTTATTAAAATCTTTTTCCTTTCCTAGGCTTGTTTACAAATTGATCCTGCTGACAGGATATCATCTAGTGATCTTTTGCATCATGAGTATTTTACTAGAGATGGATTTATTGAAAAGTAAGCATTTGAGTGAATGTGGGT	CDKL3	CDKL3_e7	ENSE00003552998	CDKL3_e7	ENSE00003552998	∆1nt	∆1nt	Intron down	86.2448897697981	86.9248037835878	0.679914013789695	83.0188679245283	83.2120008824178	88.0073280721533	0.0	-0.0025281906	-0.0015462041	0.0013696700334548	-0.0099783837795257	-0.14188261	0.0001142025	0.001953125	-0.0771484375
CDKL3_e7_T170G	T170G	AATAAATTTAATTTTTACCATATGGAGCCCTGTTGAGAGCTCACTTATTAAAATCTTTTTCCTTTCCTAGGCTTGTTTACAAATTGATCCTGCTGACAGGATATCATCTAGTGATCTTTTGCATCATGAGTATTTTACTAGAGATGGATTTATTGAAAAGTAAGCATTTGGAGTGAATGTGGGT	CDKL3	CDKL3_e7	ENSE00003552998	CDKL3_e7	ENSE00003552998	G	sub	Intron down	86.2448897697981	86.4944512434009	0.2495614736028	81.2244897959184	82.6520096186878	87.1273071462376	0.0	-0.0021535754	-0.000461936	-0.0155351012945175	-0.0163964927196502	-0.039495483	-6.276369e-05	0.0	-0.017578125
CDKL3_e7_del170to172	del170to172	AATAAATTTAATTTTTACCATATGGAGCCCTGTTGAGAGCTCACTTATTAAAATCTTTTTCCTTTCCTAGGCTTGTTTACAAATTGATCCTGCTGACAGGATATCATCTAGTGATCTTTTGCATCATGAGTATTTTACTAGAGATGGATTTATTGAAAAGTAAGCATTTGTGAATGTGGGT	CDKL3	CDKL3_e7	ENSE00003552998	CDKL3_e7	ENSE00003552998	∆3nt	∆3nt	Intron down	86.2448897697981	84.58898169968	-1.65590807011811	79.3290410030498	80.0590357494261	83.2506887052342	0.0	-0.0019124448	-0.0009415448	-0.0383635833859443	-0.026781678199768	-0.10731742	-0.0043062866	0.001953125	-0.013671875
CDKL3_e7_G171A	G171A	AATAAATTTAATTTTTACCATATGGAGCCCTGTTGAGAGCTCACTTATTAAAATCTTTTTCCTTTCCTAGGCTTGTTTACAAATTGATCCTGCTGACAGGATATCATCTAGTGATCTTTTGCATCATGAGTATTTTACTAGAGATGGATTTATTGAAAAGTAAGCATTTTAAGTGAATGTGGGT	CDKL3	CDKL3_e7	ENSE00003552998	CDKL3_e7	ENSE00003552998	A	sub	Intron down	86.2448897697981	83.3183859538588	-2.92650381593931	80.6970509383378	78.1071835803877	87.0790916209867	0.0	0.0010234118	0.00014135242	0.0016941726207733	0.0046075582504272	0.00871408	-0.00013494492	0.005859375	0.046875
CDKL3_e7_del171to171	del171to171	AATAAATTTAATTTTTACCATATGGAGCCCTGTTGAGAGCTCACTTATTAAAATCTTTTTCCTTTCCTAGGCTTGTTTACAAATTGATCCTGCTGACAGGATATCATCTAGTGATCTTTTGCATCATGAGTATTTTACTAGAGATGGATTTATTGAAAAGTAAGCATTTTAGTGAATGTGGGT	CDKL3	CDKL3_e7	ENSE00003552998	CDKL3_e7	ENSE00003552998	∆1nt	∆1nt	Intron down	86.2448897697981	77.5743031238511	-8.67058664594701	71.9944082013048	70.5990783410138	76.7487684729064	0.0	-0.0123844445	-0.0038660765	0.0008405148983001	-0.0077373385429382	-0.14612614	-0.0053203404	0.0	-0.029296875
CDKL3_e7_del171to176	del171to176	AATAAATTTAATTTTTACCATATGGAGCCCTGTTGAGAGCTCACTTATTAAAATCTTTTTCCTTTCCTAGGCTTGTTTACAAATTGATCCTGCTGACAGGATATCATCTAGTGATCTTTTGCATCATGAGTATTTTACTAGAGATGGATTTATTGAAAAGTAAGCATTTTATGTGGGT	CDKL3	CDKL3_e7	ENSE00003552998	CDKL3_e7	ENSE00003552998	∆6nt	∆6nt	Intron down	86.2448897697981	87.5867438623734	1.34185409257529	81.8627450980392	84.1904100069493	86.6610738255034	0.0	-0.0027309358	-7.2419643e-06	0.0213080197572708	0.0255575478076934	-0.07681887	0.0028315485	0.017578125	0.017578125
CDKL3_e7_G171C	G171C	AATAAATTTAATTTTTACCATATGGAGCCCTGTTGAGAGCTCACTTATTAAAATCTTTTTCCTTTCCTAGGCTTGTTTACAAATTGATCCTGCTGACAGGATATCATCTAGTGATCTTTTGCATCATGAGTATTTTACTAGAGATGGATTTATTGAAAAGTAAGCATTTTCAGTGAATGTGGGT	CDKL3	CDKL3_e7	ENSE00003552998	CDKL3_e7	ENSE00003552998	C	sub	Intron down	86.2448897697981	83.3171321068377	-2.92775766296041	79.6736596736597	78.2809224318658	84.9426252448922	0.0	0.0058312416	0.0008870959	0.0085693597793579	0.0063889026641845	-0.015543073	0.00037905574	0.00390625	0.03125
CDKL3_e7_del173to175	del173to175	AATAAATTTAATTTTTACCATATGGAGCCCTGTTGAGAGCTCACTTATTAAAATCTTTTTCCTTTCCTAGGCTTGTTTACAAATTGATCCTGCTGACAGGATATCATCTAGTGATCTTTTGCATCATGAGTATTTTACTAGAGATGGATTTATTGAAAAGTAAGCATTTTGAAATGTGGGT	CDKL3	CDKL3_e7	ENSE00003552998	CDKL3_e7	ENSE00003552998	∆3nt	∆3nt	Intron down	86.2448897697981	84.6582365066976	-1.5866532631005	83.3850931677019	79.9925484351714	86.7423327698624	0.0	0.007999986	-0.00029799342	-0.0182043313980102	-0.0217120945453643	-0.08897714	-0.005341053	0.00390625	0.01953125
CDKL3_e7_G173A	G173A	AATAAATTTAATTTTTACCATATGGAGCCCTGTTGAGAGCTCACTTATTAAAATCTTTTTCCTTTCCTAGGCTTGTTTACAAATTGATCCTGCTGACAGGATATCATCTAGTGATCTTTTGCATCATGAGTATTTTACTAGAGATGGATTTATTGAAAAGTAAGCATTTTGAATGAATGTGGGT	CDKL3	CDKL3_e7	ENSE00003552998	CDKL3_e7	ENSE00003552998	A	sub	Intron down	86.2448897697981	87.0392079013054	0.794318131507299	83.6158192090396	83.3004342676668	89.9427433408016	0.0	0.0065087974	0.00091931224	0.0173138231039047	0.0138336718082427	0.0059833378	0.0016622543	0.005859375	0.021484375
CDKL3_e7_G173C	G173C	AATAAATTTAATTTTTACCATATGGAGCCCTGTTGAGAGCTCACTTATTAAAATCTTTTTCCTTTCCTAGGCTTGTTTACAAATTGATCCTGCTGACAGGATATCATCTAGTGATCTTTTGCATCATGAGTATTTTACTAGAGATGGATTTATTGAAAAGTAAGCATTTTGACTGAATGTGGGT	CDKL3	CDKL3_e7	ENSE00003552998	CDKL3_e7	ENSE00003552998	C	sub	Intron down	86.2448897697981	87.8327629677069	1.5878731979088	85.0	84.4291539245668	88.7056737588653	0.0	0.003654927	0.0005172789	0.0135452598333358	0.011981189250946	-0.011923328	0.00053966045	0.0078125	0.013671875
CDKL3_e7_T174A	T174A	AATAAATTTAATTTTTACCATATGGAGCCCTGTTGAGAGCTCACTTATTAAAATCTTTTTCCTTTCCTAGGCTTGTTTACAAATTGATCCTGCTGACAGGATATCATCTAGTGATCTTTTGCATCATGAGTATTTTACTAGAGATGGATTTATTGAAAAGTAAGCATTTTGAGAGAATGTGGGT	CDKL3	CDKL3_e7	ENSE00003552998	CDKL3_e7	ENSE00003552998	A	sub	Intron down	86.2448897697981	82.1393956253059	-4.10549414449221	74.6590093323762	76.75	82.3359073359073	0.0	-0.009795785	-0.0021859705	-0.0148673504590988	-0.01973757147789	-0.008270204	-0.00072970986	-0.001953125	-0.013671875
CDKL3_e7_del174to176	del174to176	AATAAATTTAATTTTTACCATATGGAGCCCTGTTGAGAGCTCACTTATTAAAATCTTTTTCCTTTCCTAGGCTTGTTTACAAATTGATCCTGCTGACAGGATATCATCTAGTGATCTTTTGCATCATGAGTATTTTACTAGAGATGGATTTATTGAAAAGTAAGCATTTTGAGATGTGGGT	CDKL3	CDKL3_e7	ENSE00003552998	CDKL3_e7	ENSE00003552998	∆3nt	∆3nt	Intron down	86.2448897697981	84.2077017829665	-2.0371879868316	75.5587256300523	79.5996920708237	82.9411764705882	0.0	-0.009052187	-0.0034444332	-0.0386093109846115	-0.0393482744693756	-0.1261235	-0.007904679	-0.001953125	-0.0205078125
CDKL3_e7_T174C	T174C	AATAAATTTAATTTTTACCATATGGAGCCCTGTTGAGAGCTCACTTATTAAAATCTTTTTCCTTTCCTAGGCTTGTTTACAAATTGATCCTGCTGACAGGATATCATCTAGTGATCTTTTGCATCATGAGTATTTTACTAGAGATGGATTTATTGAAAAGTAAGCATTTTGAGCGAATGTGGGT	CDKL3	CDKL3_e7	ENSE00003552998	CDKL3_e7	ENSE00003552998	C	sub	Intron down	86.2448897697981	85.8802550500854	-0.364634719712709	82.8021248339974	81.7314022383147	87.9317607413648	0.0	-0.0041075647	-0.0013044775	-0.011146031320095	-0.0062289834022521	-0.025430426	-0.0006008744	0.0	0.01953125
CDKL3_e7_del174to174	del174to174	AATAAATTTAATTTTTACCATATGGAGCCCTGTTGAGAGCTCACTTATTAAAATCTTTTTCCTTTCCTAGGCTTGTTTACAAATTGATCCTGCTGACAGGATATCATCTAGTGATCTTTTGCATCATGAGTATTTTACTAGAGATGGATTTATTGAAAAGTAAGCATTTTGAGGAATGTGGGT	CDKL3	CDKL3_e7	ENSE00003552998	CDKL3_e7	ENSE00003552998	∆1nt	∆1nt	Intron down	86.2448897697981	78.9505408053874	-7.2943489644107	75.2413401476434	72.3886048210373	80.0343053173242	0.0	-0.0059559643	-0.0018109977	-0.015231154859066	-0.0204573571681976	-0.11943498	0.0004977882	-0.001953125	-0.017578125
CDKL3_e7_T174G	T174G	AATAAATTTAATTTTTACCATATGGAGCCCTGTTGAGAGCTCACTTATTAAAATCTTTTTCCTTTCCTAGGCTTGTTTACAAATTGATCCTGCTGACAGGATATCATCTAGTGATCTTTTGCATCATGAGTATTTTACTAGAGATGGATTTATTGAAAAGTAAGCATTTTGAGGGAATGTGGGT	CDKL3	CDKL3_e7	ENSE00003552998	CDKL3_e7	ENSE00003552998	G	sub	Intron down	86.2448897697981	87.3663684885628	1.12147871876469	83.6820083682009	83.7853601633129	89.7967086156825	0.0	0.005706966	8.127093e-05	0.0491212904453277	-0.0102409124374389	0.00947392	-0.005608231	0.0	0.017578125
CDKL3_e7_G175A	G175A	AATAAATTTAATTTTTACCATATGGAGCCCTGTTGAGAGCTCACTTATTAAAATCTTTTTCCTTTCCTAGGCTTGTTTACAAATTGATCCTGCTGACAGGATATCATCTAGTGATCTTTTGCATCATGAGTATTTTACTAGAGATGGATTTATTGAAAAGTAAGCATTTTGAGTAAATGTGGGT	CDKL3	CDKL3_e7	ENSE00003552998	CDKL3_e7	ENSE00003552998	A	sub	Intron down	86.2448897697981	80.2923726084406	-5.95251716135751	72.0107238605898	74.2478085761668	82.6610878661088	0.0	0.0022458434	0.0005106032	-0.0009869188070297	0.0046964585781097	0.018536225	0.0009595156	0.00390625	0.025390625
CDKL3_e7_del175to175	del175to175	AATAAATTTAATTTTTACCATATGGAGCCCTGTTGAGAGCTCACTTATTAAAATCTTTTTCCTTTCCTAGGCTTGTTTACAAATTGATCCTGCTGACAGGATATCATCTAGTGATCTTTTGCATCATGAGTATTTTACTAGAGATGGATTTATTGAAAAGTAAGCATTTTGAGTAATGTGGGT	CDKL3	CDKL3_e7	ENSE00003552998	CDKL3_e7	ENSE00003552998	∆1nt	∆1nt	Intron down	86.2448897697981	80.9713538774234	-5.2735358923747	78.4023668639053	75.0257997936017	83.8533363698474	0.0	0.00054094195	-0.00014308095	0.0019571483135223	0.0047307014465332	-0.099579826	0.0022960305	0.005859375	0.0009765625
CDKL3_e7_G175C	G175C	AATAAATTTAATTTTTACCATATGGAGCCCTGTTGAGAGCTCACTTATTAAAATCTTTTTCCTTTCCTAGGCTTGTTTACAAATTGATCCTGCTGACAGGATATCATCTAGTGATCTTTTGCATCATGAGTATTTTACTAGAGATGGATTTATTGAAAAGTAAGCATTTTGAGTCAATGTGGGT	CDKL3	CDKL3_e7	ENSE00003552998	CDKL3_e7	ENSE00003552998	C	sub	Intron down	86.2448897697981	84.4911228798371	-1.75376688996101	76.7745302713988	79.9430334678377	86.1106780982073	0.0	-0.001232326	-4.735589e-05	-0.0161541327834129	-0.0053863525390625	-0.031949	-0.0008434653	0.0	-0.017578125
CDKL3_e7_T178A	T178A	AATAAATTTAATTTTTACCATATGGAGCCCTGTTGAGAGCTCACTTATTAAAATCTTTTTCCTTTCCTAGGCTTGTTTACAAATTGATCCTGCTGACAGGATATCATCTAGTGATCTTTTGCATCATGAGTATTTTACTAGAGATGGATTTATTGAAAAGTAAGCATTTTGAGTGAAAGTGGGT	CDKL3	CDKL3_e7	ENSE00003552998	CDKL3_e7	ENSE00003552998	A	sub	Intron down	86.2448897697981	81.4571655991544	-4.7877241706437	70.7912457912458	75.9137426900585	79.7861241523213	0.0	-0.00904718	-0.002134025	-0.0174419432878494	-0.0203968286514282	-0.025919795	-0.0042465627	-0.005859375	-0.0224609375
CDKL3_e7_T178C	T178C	AATAAATTTAATTTTTACCATATGGAGCCCTGTTGAGAGCTCACTTATTAAAATCTTTTTCCTTTCCTAGGCTTGTTTACAAATTGATCCTGCTGACAGGATATCATCTAGTGATCTTTTGCATCATGAGTATTTTACTAGAGATGGATTTATTGAAAAGTAAGCATTTTGAGTGAACGTGGGT	CDKL3	CDKL3_e7	ENSE00003552998	CDKL3_e7	ENSE00003552998	C	sub	Intron down	86.2448897697981	82.047896361556	-4.1969934082421	81.0163551401869	76.4786418400876	84.6166750545211	0.0	-0.006122738	-0.0008612275	-0.011334903538227	-0.0075181126594543	-0.008351997	-0.0036028326	0.0	-0.0029296875
CDKL3_e7_del178to180	del178to180	AATAAATTTAATTTTTACCATATGGAGCCCTGTTGAGAGCTCACTTATTAAAATCTTTTTCCTTTCCTAGGCTTGTTTACAAATTGATCCTGCTGACAGGATATCATCTAGTGATCTTTTGCATCATGAGTATTTTACTAGAGATGGATTTATTGAAAAGTAAGCATTTTGAGTGAAGGGT	CDKL3	CDKL3_e7	ENSE00003552998	CDKL3_e7	ENSE00003552998	∆3nt	∆3nt	Intron down	86.2448897697981	73.013308433552	-13.2315813362461	64.2512077294686	64.6786757546251	70.6709378893041	0.0	-0.039288193	-0.0060653687	-0.0613960996270179	-0.0540911853313446	-0.14524126	-0.009199113	-0.021484375	-0.0576171875
CDKL3_e7_T178G	T178G	AATAAATTTAATTTTTACCATATGGAGCCCTGTTGAGAGCTCACTTATTAAAATCTTTTTCCTTTCCTAGGCTTGTTTACAAATTGATCCTGCTGACAGGATATCATCTAGTGATCTTTTGCATCATGAGTATTTTACTAGAGATGGATTTATTGAAAAGTAAGCATTTTGAGTGAAGGTGGGT	CDKL3	CDKL3_e7	ENSE00003552998	CDKL3_e7	ENSE00003552998	G	sub	Intron down	86.2448897697981	88.6804466853132	2.43555691551509	84.8538529672277	85.5828220858896	90.678449258837	0.0	-0.021414518	-0.0057247877	-0.0653913617134094	-0.0889438688755035	-0.06600247	-0.012163013	-0.021484375	-0.0771484375
CDKL3_e7_del178to178	del178to178	AATAAATTTAATTTTTACCATATGGAGCCCTGTTGAGAGCTCACTTATTAAAATCTTTTTCCTTTCCTAGGCTTGTTTACAAATTGATCCTGCTGACAGGATATCATCTAGTGATCTTTTGCATCATGAGTATTTTACTAGAGATGGATTTATTGAAAAGTAAGCATTTTGAGTGAAGTGGGT	CDKL3	CDKL3_e7	ENSE00003552998	CDKL3_e7	ENSE00003552998	∆1nt	∆1nt	Intron down	86.2448897697981	80.3664945995285	-5.8783951702696	74.5387453874539	74.3160245672809	78.5610465116279	0.0	-0.010032803	-0.0030018687	-0.0224267467856407	-0.025954395532608	-0.12182085	-0.00328058	-0.001953125	-0.0654296875
CDKL3_e7_del178to183	del178to183	AATAAATTTAATTTTTACCATATGGAGCCCTGTTGAGAGCTCACTTATTAAAATCTTTTTCCTTTCCTAGGCTTGTTTACAAATTGATCCTGCTGACAGGATATCATCTAGTGATCTTTTGCATCATGAGTATTTTACTAGAGATGGATTTATTGAAAAGTAAGCATTTTGAGTGAAT	CDKL3	CDKL3_e7	ENSE00003552998	CDKL3_e7	ENSE00003552998	∆6nt	∆6nt	Intron down	86.2448897697981	79.2458400850297	-6.99904968476841	71.6456795484151	72.859901308732	77.8233215547703	0.0	-0.015759498	0.00022575259	-0.0258411020040512	0.0226565897464752	-0.0938497	-0.00010564923	0.015625	-0.0625
CDKL3_e7_G179A	G179A	AATAAATTTAATTTTTACCATATGGAGCCCTGTTGAGAGCTCACTTATTAAAATCTTTTTCCTTTCCTAGGCTTGTTTACAAATTGATCCTGCTGACAGGATATCATCTAGTGATCTTTTGCATCATGAGTATTTTACTAGAGATGGATTTATTGAAAAGTAAGCATTTTGAGTGAATATGGGT	CDKL3	CDKL3_e7	ENSE00003552998	CDKL3_e7	ENSE00003552998	A	sub	Intron down	86.2448897697981	84.1704774609717	-2.0744123088264	81.6696113074205	79.4462603345511	83.0400599026582	0.0	-0.0045271516	-4.8190355e-05	-0.0138121098279953	0.0011132955551147	0.02093324	-0.0029508471	0.0	0.005859375
CDKL3_e7_G179C	G179C	AATAAATTTAATTTTTACCATATGGAGCCCTGTTGAGAGCTCACTTATTAAAATCTTTTTCCTTTCCTAGGCTTGTTTACAAATTGATCCTGCTGACAGGATATCATCTAGTGATCTTTTGCATCATGAGTATTTTACTAGAGATGGATTTATTGAAAAGTAAGCATTTTGAGTGAATCTGGGT	CDKL3	CDKL3_e7	ENSE00003552998	CDKL3_e7	ENSE00003552998	C	sub	Intron down	86.2448897697981	84.2053023615436	-2.03958740825451	79.3865905848788	79.4769943727243	86.9257142857143	0.0	-0.0068918467	-0.00019571185	-0.0184420496225357	-0.0053013861179351	-0.022897184	-0.0041029155	0.0	-0.01171875
CDKL3_e7_T180A	T180A	AATAAATTTAATTTTTACCATATGGAGCCCTGTTGAGAGCTCACTTATTAAAATCTTTTTCCTTTCCTAGGCTTGTTTACAAATTGATCCTGCTGACAGGATATCATCTAGTGATCTTTTGCATCATGAGTATTTTACTAGAGATGGATTTATTGAAAAGTAAGCATTTTGAGTGAATGAGGGT	CDKL3	CDKL3_e7	ENSE00003552998	CDKL3_e7	ENSE00003552998	A	sub	Intron down	86.2448897697981	82.3514738170999	-3.89341595269821	75.0	77.0274855785545	83.2910321489002	0.0	-0.0216434	-0.0024522245	-0.0425671190023422	-0.0302370488643646	-0.00036759675	-0.0049273074	-0.009765625	-0.037109375
CDKL3_e7_T180C	T180C	AATAAATTTAATTTTTACCATATGGAGCCCTGTTGAGAGCTCACTTATTAAAATCTTTTTCCTTTCCTAGGCTTGTTTACAAATTGATCCTGCTGACAGGATATCATCTAGTGATCTTTTGCATCATGAGTATTTTACTAGAGATGGATTTATTGAAAAGTAAGCATTTTGAGTGAATGCGGGT	CDKL3	CDKL3_e7	ENSE00003552998	CDKL3_e7	ENSE00003552998	C	sub	Intron down	86.2448897697981	85.9849423281108	-0.259947441687303	82.1631878557875	81.9178082191781	85.5015453779152	0.0	-0.0048580766	-0.0002695322	-0.0043756067752838	0.0008052885532379	-0.017159685	-0.0038227737	0.0	0.03125
CDKL3_e7_T180G	T180G	AATAAATTTAATTTTTACCATATGGAGCCCTGTTGAGAGCTCACTTATTAAAATCTTTTTCCTTTCCTAGGCTTGTTTACAAATTGATCCTGCTGACAGGATATCATCTAGTGATCTTTTGCATCATGAGTATTTTACTAGAGATGGATTTATTGAAAAGTAAGCATTTTGAGTGAATGGGGGT	CDKL3	CDKL3_e7	ENSE00003552998	CDKL3_e7	ENSE00003552998	G	sub	Intron down	86.2448897697981	88.595045911263	2.3501561414649	81.2927284027346	85.6053674900885	88.1578947368421	0.0	0.005449146	-6.335974e-05	0.0296010375022888	0.0047074854373931	0.0343028	-0.0037520826	0.00390625	0.048828125
CDKL3_e7_del180to180	del180to180	AATAAATTTAATTTTTACCATATGGAGCCCTGTTGAGAGCTCACTTATTAAAATCTTTTTCCTTTCCTAGGCTTGTTTACAAATTGATCCTGCTGACAGGATATCATCTAGTGATCTTTTGCATCATGAGTATTTTACTAGAGATGGATTTATTGAAAAGTAAGCATTTTGAGTGAATGGGGT	CDKL3	CDKL3_e7	ENSE00003552998	CDKL3_e7	ENSE00003552998	∆1nt	∆1nt	Intron down	86.2448897697981	84.1536431390899	-2.09124663070821	82.044384667115	79.3329362715902	88.2727092029418	0.0	0.0013170242	-0.00044500828	0.0101239830255508	-0.0006327629089355	-0.11661182	-0.0022791326	0.00390625	-0.017578125
CDKL3_e7_del179to181	del179to181	AATAAATTTAATTTTTACCATATGGAGCCCTGTTGAGAGCTCACTTATTAAAATCTTTTTCCTTTCCTAGGCTTGTTTACAAATTGATCCTGCTGACAGGATATCATCTAGTGATCTTTTGCATCATGAGTATTTTACTAGAGATGGATTTATTGAAAAGTAAGCATTTTGAGTGAATGGT	CDKL3	CDKL3_e7	ENSE00003552998	CDKL3_e7	ENSE00003552998	∆3nt	∆3nt	Intron down	86.2448897697981	82.1248332770463	-4.1200564927518	73.2246798603027	76.7905711695376	78.5571941012356	0.0	-0.012772977	-0.00037917495	-0.0490177571773529	-0.0048273503780364	-0.13822487	-0.009218752	-0.005859375	-0.05078125
CDKL3_e7_G181A	G181A	AATAAATTTAATTTTTACCATATGGAGCCCTGTTGAGAGCTCACTTATTAAAATCTTTTTCCTTTCCTAGGCTTGTTTACAAATTGATCCTGCTGACAGGATATCATCTAGTGATCTTTTGCATCATGAGTATTTTACTAGAGATGGATTTATTGAAAAGTAAGCATTTTGAGTGAATGTAGGT	CDKL3	CDKL3_e7	ENSE00003552998	CDKL3_e7	ENSE00003552998	A	sub	Intron down	86.2448897697981	67.5278344008553	-18.7170553689428	55.5496548061604	57.8009973877939	61.2844036697248	0.0	-0.054104358	-0.0058689713	-0.1002227887511253	-0.0483424961566925	-0.09286524	-0.0020661652	-0.017578125	-0.11328125
CDKL3_e7_G181C	G181C	AATAAATTTAATTTTTACCATATGGAGCCCTGTTGAGAGCTCACTTATTAAAATCTTTTTCCTTTCCTAGGCTTGTTTACAAATTGATCCTGCTGACAGGATATCATCTAGTGATCTTTTGCATCATGAGTATTTTACTAGAGATGGATTTATTGAAAAGTAAGCATTTTGAGTGAATGTCGGT	CDKL3	CDKL3_e7	ENSE00003552998	CDKL3_e7	ENSE00003552998	C	sub	Intron down	86.2448897697981	81.3260026300597	-4.9188871397384	75.3001715265866	75.3658536585366	88.5933806146572	0.0	-0.010885149	0.00038298965	-0.0274159014225006	0.0059356391429901	-0.0057302564	-0.004049003	0.005859375	0.02734375
CDKL3_e7_del182to184	del182to184	AATAAATTTAATTTTTACCATATGGAGCCCTGTTGAGAGCTCACTTATTAAAATCTTTTTCCTTTCCTAGGCTTGTTTACAAATTGATCCTGCTGACAGGATATCATCTAGTGATCTTTTGCATCATGAGTATTTTACTAGAGATGGATTTATTGAAAAGTAAGCATTTTGAGTGAATGTG	CDKL3	CDKL3_e7	ENSE00003552998	CDKL3_e7	ENSE00003552998	∆3nt	∆3nt	Intron down	86.2448897697981	82.7452275961745	-3.49966217362361	81.0104529616725	77.3743016759777	85.9994746519569	0.0	-0.008555889	0.00029727817	-0.0424557477235794	-0.0018052160739898	-0.14805111	-0.006070614	0.001953125	-0.04296875
CDKL3_e7_G182A	G182A	AATAAATTTAATTTTTACCATATGGAGCCCTGTTGAGAGCTCACTTATTAAAATCTTTTTCCTTTCCTAGGCTTGTTTACAAATTGATCCTGCTGACAGGATATCATCTAGTGATCTTTTGCATCATGAGTATTTTACTAGAGATGGATTTATTGAAAAGTAAGCATTTTGAGTGAATGTGAGT	CDKL3	CDKL3_e7	ENSE00003552998	CDKL3_e7	ENSE00003552998	A	sub	Intron down	86.2448897697981	83.1130125695417	-3.13187720025641	77.1666924146455	78.0559330519992	82.9274139418928	0.0	-0.014095902	-0.0011777282	-0.0629223585128784	-0.0195772051811218	-0.044697896	-0.002490282	-0.00390625	-0.0927734375
CDKL3_e7_G182C	G182C	AATAAATTTAATTTTTACCATATGGAGCCCTGTTGAGAGCTCACTTATTAAAATCTTTTTCCTTTCCTAGGCTTGTTTACAAATTGATCCTGCTGACAGGATATCATCTAGTGATCTTTTGCATCATGAGTATTTTACTAGAGATGGATTTATTGAAAAGTAAGCATTTTGAGTGAATGTGCGT	CDKL3	CDKL3_e7	ENSE00003552998	CDKL3_e7	ENSE00003552998	C	sub	Intron down	86.2448897697981	84.7237339687363	-1.5211558010618	83.9145106861643	80.0099453008454	87.041480973603	0.0	-0.010124683	0.0007394552	-0.0281906872987747	0.0089187920093536	-0.032807127	-0.00244686	0.001953125	0.021484375
CDKL3_e7_G183A	G183A	AATAAATTTAATTTTTACCATATGGAGCCCTGTTGAGAGCTCACTTATTAAAATCTTTTTCCTTTCCTAGGCTTGTTTACAAATTGATCCTGCTGACAGGATATCATCTAGTGATCTTTTGCATCATGAGTATTTTACTAGAGATGGATTTATTGAAAAGTAAGCATTTTGAGTGAATGTGGAT	CDKL3	CDKL3_e7	ENSE00003552998	CDKL3_e7	ENSE00003552998	A	sub	Intron down	86.2448897697981	86.4437894626317	0.198899692833598	80.0662251655629	82.6256192498231	86.1904761904762	0.0	-0.017852217	-0.00026071072	-0.0340315103530883	0.0019702315330505	-0.01935424	-0.0036245883	0.0	-0.0361328125
CDKL3_e7_G183C	G183C	AATAAATTTAATTTTTACCATATGGAGCCCTGTTGAGAGCTCACTTATTAAAATCTTTTTCCTTTCCTAGGCTTGTTTACAAATTGATCCTGCTGACAGGATATCATCTAGTGATCTTTTGCATCATGAGTATTTTACTAGAGATGGATTTATTGAAAAGTAAGCATTTTGAGTGAATGTGGCT	CDKL3	CDKL3_e7	ENSE00003552998	CDKL3_e7	ENSE00003552998	C	sub	Intron down	86.2448897697981	86.5848206615851	0.339930891786999	80.3339517625232	82.7981651376147	87.2058274187523	0.0	-0.01752925	-0.00035911798	-0.0355744510889053	0.0001893937587738	-0.03812857	-0.0044240355	0.0	-0.0478515625
CDKL3_e7_del184to184	del184to184	AATAAATTTAATTTTTACCATATGGAGCCCTGTTGAGAGCTCACTTATTAAAATCTTTTTCCTTTCCTAGGCTTGTTTACAAATTGATCCTGCTGACAGGATATCATCTAGTGATCTTTTGCATCATGAGTATTTTACTAGAGATGGATTTATTGAAAAGTAAGCATTTTGAGTGAATGTGGG	CDKL3	CDKL3_e7	ENSE00003552998	CDKL3_e7	ENSE00003552998	∆1nt	∆1nt	Intron down	86.2448897697981	86.9371022839942	0.6922125141961	80.5220883534137	83.2895888013998	88.1441763479297	0.0	0.003370285	-0.00015982985	-0.0002418160438537	-0.0052302777767181	-0.13294302	0.0016952455	0.001953125	-0.0390625
CDKL3_e7_T184A	T184A	AATAAATTTAATTTTTACCATATGGAGCCCTGTTGAGAGCTCACTTATTAAAATCTTTTTCCTTTCCTAGGCTTGTTTACAAATTGATCCTGCTGACAGGATATCATCTAGTGATCTTTTGCATCATGAGTATTTTACTAGAGATGGATTTATTGAAAAGTAAGCATTTTGAGTGAATGTGGGA	CDKL3	CDKL3_e7	ENSE00003552998	CDKL3_e7	ENSE00003552998	A	sub	Intron down	86.2448897697981	86.2513094896692	0.006419719871098	85.8361774744027	82.1259842519685	88.7075887075887	0.0	-0.0044232905	-0.0005160868	-6.389617919921875e-05	-6.139278411865234e-05	0.017374858	-0.0041966736	0.0	0.00390625
CDKL3_e7_T184C	T184C	AATAAATTTAATTTTTACCATATGGAGCCCTGTTGAGAGCTCACTTATTAAAATCTTTTTCCTTTCCTAGGCTTGTTTACAAATTGATCCTGCTGACAGGATATCATCTAGTGATCTTTTGCATCATGAGTATTTTACTAGAGATGGATTTATTGAAAAGTAAGCATTTTGAGTGAATGTGGGC	CDKL3	CDKL3_e7	ENSE00003552998	CDKL3_e7	ENSE00003552998	C	sub	Intron down	86.2448897697981	84.2065021092752	-2.0383876605229	80.6845965770171	79.4174757281553	87.7267080745342	0.0	-0.009896845	-0.0008177161	-0.0234738886356353	-0.0048434138298034	-0.015700936	-0.0045829713	0.0	0.001953125
CDKL3_e7_T184G	T184G	AATAAATTTAATTTTTACCATATGGAGCCCTGTTGAGAGCTCACTTATTAAAATCTTTTTCCTTTCCTAGGCTTGTTTACAAATTGATCCTGCTGACAGGATATCATCTAGTGATCTTTTGCATCATGAGTATTTTACTAGAGATGGATTTATTGAAAAGTAAGCATTTTGAGTGAATGTGGGG	CDKL3	CDKL3_e7	ENSE00003552998	CDKL3_e7	ENSE00003552998	G	sub	Intron down	86.2448897697981	85.5867681460697	-0.658121623728403	84.0425531914894	81.2360387192852	89.7016574585635	0.0	0.0015255213	-5.096197e-05	0.0094057619571685	-0.0019479691982269	0.04247962	-0.004755348	0.001953125	0.015625
CDKL3_e7_del181to181	del181to181	AATAAATTTAATTTTTACCATATGGAGCCCTGTTGAGAGCTCACTTATTAAAATCTTTTTCCTTTCCTAGGCTTGTTTACAAATTGATCCTGCTGACAGGATATCATCTAGTGATCTTTTGCATCATGAGTATTTTACTAGAGATGGATTTATTGAAAAGTAAGCATTTTGAGTGAATGTGGT	CDKL3	CDKL3_e7	ENSE00003552998	CDKL3_e7	ENSE00003552998	∆1nt	∆1nt	Intron down	86.2448897697981	84.2675911099312	-1.97729865986691	77.8435239973702	79.5930949445129	87.5867386276022	0.0	-0.00037115812	0.00033718348	-0.0188493579626083	0.0016023218631744	-0.13890374	-0.0023254454	0.001953125	-0.0595703125
CDKL3_e7_G183T	G183T	AATAAATTTAATTTTTACCATATGGAGCCCTGTTGAGAGCTCACTTATTAAAATCTTTTTCCTTTCCTAGGCTTGTTTACAAATTGATCCTGCTGACAGGATATCATCTAGTGATCTTTTGCATCATGAGTATTTTACTAGAGATGGATTTATTGAAAAGTAAGCATTTTGAGTGAATGTGGTT	CDKL3	CDKL3_e7	ENSE00003552998	CDKL3_e7	ENSE00003552998	U	sub	Intron down	86.2448897697981	84.4970323216052	-1.7478574481929	82.6410144293835	79.8598598598599	85.9866539561487	0.0	-0.0049158335	0.0005955398	-0.0145913213491439	0.0093315243721008	-0.003818974	-0.0027867854	0.00390625	-0.009765625
CDKL3_e7_G182T	G182T	AATAAATTTAATTTTTACCATATGGAGCCCTGTTGAGAGCTCACTTATTAAAATCTTTTTCCTTTCCTAGGCTTGTTTACAAATTGATCCTGCTGACAGGATATCATCTAGTGATCTTTTGCATCATGAGTATTTTACTAGAGATGGATTTATTGAAAAGTAAGCATTTTGAGTGAATGTGTGT	CDKL3	CDKL3_e7	ENSE00003552998	CDKL3_e7	ENSE00003552998	U	sub	Intron down	86.2448897697981	86.5628009772218	0.317911207423693	84.0345199568501	82.6645685811697	88.9067811773126	0.0	0.004428953	0.0014662445	-0.0161528438329696	0.0150815546512603	0.01770544	-0.0027328432	0.0078125	-0.0087890625
CDKL3_e7_del181to183	del181to183	AATAAATTTAATTTTTACCATATGGAGCCCTGTTGAGAGCTCACTTATTAAAATCTTTTTCCTTTCCTAGGCTTGTTTACAAATTGATCCTGCTGACAGGATATCATCTAGTGATCTTTTGCATCATGAGTATTTTACTAGAGATGGATTTATTGAAAAGTAAGCATTTTGAGTGAATGTT	CDKL3	CDKL3_e7	ENSE00003552998	CDKL3_e7	ENSE00003552998	∆3nt	∆3nt	Intron down	86.2448897697981	80.5607681593827	-5.68412161041541	75.8707723372034	74.5467730239304	83.9778154367586	0.0	0.0033658743	0.0013832748	-0.0253567025065422	0.0047821104526519	-0.11518633	-0.008424014	0.00390625	0.0048828125
CDKL3_e7_G181T	G181T	AATAAATTTAATTTTTACCATATGGAGCCCTGTTGAGAGCTCACTTATTAAAATCTTTTTCCTTTCCTAGGCTTGTTTACAAATTGATCCTGCTGACAGGATATCATCTAGTGATCTTTTGCATCATGAGTATTTTACTAGAGATGGATTTATTGAAAAGTAAGCATTTTGAGTGAATGTTGGT	CDKL3	CDKL3_e7	ENSE00003552998	CDKL3_e7	ENSE00003552998	U	sub	Intron down	86.2448897697981	84.8134185174871	-1.431471252311	79.8709677419355	80.3442879499218	84.9126937414165	0.0	-0.004097551	0.0010914803	-0.0155457556247711	0.0099360644817352	-0.0076569915	-0.0035915375	0.005859375	0.0009765625
CDKL3_e7_del179to179	del179to179	AATAAATTTAATTTTTACCATATGGAGCCCTGTTGAGAGCTCACTTATTAAAATCTTTTTCCTTTCCTAGGCTTGTTTACAAATTGATCCTGCTGACAGGATATCATCTAGTGATCTTTTGCATCATGAGTATTTTACTAGAGATGGATTTATTGAAAAGTAAGCATTTTGAGTGAATTGGGT	CDKL3	CDKL3_e7	ENSE00003552998	CDKL3_e7	ENSE00003552998	∆1nt	∆1nt	Intron down	86.2448897697981	82.1023095616903	-4.1425802081078	78.0152671755725	76.5932336742722	83.7844805362207	0.0	-0.002236098	-0.00031900406	-0.0036986619234085	0.0019489824771881	-0.11565712	-0.0018067956	0.005859375	-0.0419921875
CDKL3_e7_G179T	G179T	AATAAATTTAATTTTTACCATATGGAGCCCTGTTGAGAGCTCACTTATTAAAATCTTTTTCCTTTCCTAGGCTTGTTTACAAATTGATCCTGCTGACAGGATATCATCTAGTGATCTTTTGCATCATGAGTATTTTACTAGAGATGGATTTATTGAAAAGTAAGCATTTTGAGTGAATTTGGGT	CDKL3	CDKL3_e7	ENSE00003552998	CDKL3_e7	ENSE00003552998	U	sub	Intron down	86.2448897697981	82.7761168959226	-3.4687728738755	81.5459610027855	77.4466750313676	85.7793193149794	0.0	-0.0014401972	0.0006143749	-0.006264179944992	0.006130427122116	-0.0054366887	-0.002427429	0.001953125	0.01953125
CDKL3_e7_A177C	A177C	AATAAATTTAATTTTTACCATATGGAGCCCTGTTGAGAGCTCACTTATTAAAATCTTTTTCCTTTCCTAGGCTTGTTTACAAATTGATCCTGCTGACAGGATATCATCTAGTGATCTTTTGCATCATGAGTATTTTACTAGAGATGGATTTATTGAAAAGTAAGCATTTTGAGTGACTGTGGGT	CDKL3	CDKL3_e7	ENSE00003552998	CDKL3_e7	ENSE00003552998	C	sub	Intron down	86.2448897697981	82.8749244299984	-3.36996533979971	82.1958456973294	77.4458113649678	85.2697095435685	0.0	-0.007814318	-0.0006375313	-0.003043919801712	-0.0001793205738067	-0.0068829954	-0.0045954287	0.001953125	-0.025390625
CDKL3_e7_del177to182	del177to182	AATAAATTTAATTTTTACCATATGGAGCCCTGTTGAGAGCTCACTTATTAAAATCTTTTTCCTTTCCTAGGCTTGTTTACAAATTGATCCTGCTGACAGGATATCATCTAGTGATCTTTTGCATCATGAGTATTTTACTAGAGATGGATTTATTGAAAAGTAAGCATTTTGAGTGAGT	CDKL3	CDKL3_e7	ENSE00003552998	CDKL3_e7	ENSE00003552998	∆6nt	∆6nt	Intron down	86.2448897697981	72.6670921417194	-13.5777976280787	64.3181818181818	64.2070484581498	72.9677914110429	0.0	-0.031435847	-0.0020886064	-0.0472186803817749	-0.0035342872142791	-0.12471259	0.00092333555	0.009765625	-0.18359375
CDKL3_e7_A177G	A177G	AATAAATTTAATTTTTACCATATGGAGCCCTGTTGAGAGCTCACTTATTAAAATCTTTTTCCTTTCCTAGGCTTGTTTACAAATTGATCCTGCTGACAGGATATCATCTAGTGATCTTTTGCATCATGAGTATTTTACTAGAGATGGATTTATTGAAAAGTAAGCATTTTGAGTGAGTGTGGGT	CDKL3	CDKL3_e7	ENSE00003552998	CDKL3_e7	ENSE00003552998	G	sub	Intron down	86.2448897697981	87.3733366890069	1.12844691920879	83.0871491875923	83.7902673063742	90.5741922206215	0.0	-0.0009981096	-0.0006932318	-0.0030587613582611	-0.0181449651718139	-0.001186803	-0.0004261136	-0.00390625	-0.025390625
CDKL3_e7_del177to179	del177to179	AATAAATTTAATTTTTACCATATGGAGCCCTGTTGAGAGCTCACTTATTAAAATCTTTTTCCTTTCCTAGGCTTGTTTACAAATTGATCCTGCTGACAGGATATCATCTAGTGATCTTTTGCATCATGAGTATTTTACTAGAGATGGATTTATTGAAAAGTAAGCATTTTGAGTGATGGGT	CDKL3	CDKL3_e7	ENSE00003552998	CDKL3_e7	ENSE00003552998	∆3nt	∆3nt	Intron down	86.2448897697981	80.1936927419848	-6.0511970278133	75.7680872150644	74.0613553113553	82.4516785350967	0.0	-0.015241712	-0.0030223727	-0.0425213724374771	-0.0268336534500122	-0.12644568	-0.009292066	-0.005859375	-0.0322265625
CDKL3_e7_del176to176	del176to176	AATAAATTTAATTTTTACCATATGGAGCCCTGTTGAGAGCTCACTTATTAAAATCTTTTTCCTTTCCTAGGCTTGTTTACAAATTGATCCTGCTGACAGGATATCATCTAGTGATCTTTTGCATCATGAGTATTTTACTAGAGATGGATTTATTGAAAAGTAAGCATTTTGAGTGATGTGGGT	CDKL3	CDKL3_e7	ENSE00003552998	CDKL3_e7	ENSE00003552998	∆1nt	∆1nt	Intron down	86.2448897697981	80.8333704005425	-5.4115193692556	74.3444730077121	74.9545336451026	82.2670603674541	0.0	-0.009621024	-0.0014818907	-0.0031938105821609	-0.004021018743515	-0.114357784	0.0016283095	0.005859375	-0.0322265625
CDKL3_e7_A177T	A177T	AATAAATTTAATTTTTACCATATGGAGCCCTGTTGAGAGCTCACTTATTAAAATCTTTTTCCTTTCCTAGGCTTGTTTACAAATTGATCCTGCTGACAGGATATCATCTAGTGATCTTTTGCATCATGAGTATTTTACTAGAGATGGATTTATTGAAAAGTAAGCATTTTGAGTGATTGTGGGT	CDKL3	CDKL3_e7	ENSE00003552998	CDKL3_e7	ENSE00003552998	U	sub	Intron down	86.2448897697981	84.7855113533084	-1.45937841648971	77.5668073136428	80.3664921465969	84.321503131524	0.0	0.0013349652	0.0002091825	0.0072134882211685	0.0059325993061065	0.0066354573	-0.004491806	0.005859375	0.015625
CDKL3_e7_A176C	A176C	AATAAATTTAATTTTTACCATATGGAGCCCTGTTGAGAGCTCACTTATTAAAATCTTTTTCCTTTCCTAGGCTTGTTTACAAATTGATCCTGCTGACAGGATATCATCTAGTGATCTTTTGCATCATGAGTATTTTACTAGAGATGGATTTATTGAAAAGTAAGCATTTTGAGTGCATGTGGGT	CDKL3	CDKL3_e7	ENSE00003552998	CDKL3_e7	ENSE00003552998	C	sub	Intron down	86.2448897697981	86.5491544485423	0.304264678744193	85.2642819006941	82.6040837974012	89.7213415651594	0.0	0.0031016767	0.00078335404	0.0108707249164581	0.0031834244728088	-0.0041448027	0.00017437339	0.0	-0.0185546875
CDKL3_e7_A176G	A176G	AATAAATTTAATTTTTACCATATGGAGCCCTGTTGAGAGCTCACTTATTAAAATCTTTTTCCTTTCCTAGGCTTGTTTACAAATTGATCCTGCTGACAGGATATCATCTAGTGATCTTTTGCATCATGAGTATTTTACTAGAGATGGATTTATTGAAAAGTAAGCATTTTGAGTGGATGTGGGT	CDKL3	CDKL3_e7	ENSE00003552998	CDKL3_e7	ENSE00003552998	G	sub	Intron down	86.2448897697981	85.1461751660104	-1.09871460378771	81.1886586695747	80.7702052191538	86.6380732431541	0.0	0.0011339784	0.0002476275	0.0151187032461166	-0.0035515427589416	0.0101762265	-0.00047051907	0.001953125	0.0
CDKL3_e7_del173to178	del173to178	AATAAATTTAATTTTTACCATATGGAGCCCTGTTGAGAGCTCACTTATTAAAATCTTTTTCCTTTCCTAGGCTTGTTTACAAATTGATCCTGCTGACAGGATATCATCTAGTGATCTTTTGCATCATGAGTATTTTACTAGAGATGGATTTATTGAAAAGTAAGCATTTTGAGTGGGT	CDKL3	CDKL3_e7	ENSE00003552998	CDKL3_e7	ENSE00003552998	∆6nt	∆6nt	Intron down	86.2448897697981	82.5407780445345	-3.7041117252636	77.7711204313961	77.243430837878	83.4276618323311	0.0	-0.0062043965	-0.0011992455	0.0061434358358383	0.016825258731842	-0.08812317	0.0016387403	0.013671875	-0.0419921875
CDKL3_e7_del176to178	del176to178	AATAAATTTAATTTTTACCATATGGAGCCCTGTTGAGAGCTCACTTATTAAAATCTTTTTCCTTTCCTAGGCTTGTTTACAAATTGATCCTGCTGACAGGATATCATCTAGTGATCTTTTGCATCATGAGTATTTTACTAGAGATGGATTTATTGAAAAGTAAGCATTTTGAGTGGTGGGT	CDKL3	CDKL3_e7	ENSE00003552998	CDKL3_e7	ENSE00003552998	∆3nt	∆3nt	Intron down	86.2448897697981	82.3094797583158	-3.93541001148231	79.8651252408478	76.8949967790423	83.6445108289769	0.0	0.002092123	-0.0027437806	-0.0208698958158493	-0.0443179309368133	-0.10133813	-0.01195541	-0.005859375	-0.0029296875
CDKL3_e7_A176T	A176T	AATAAATTTAATTTTTACCATATGGAGCCCTGTTGAGAGCTCACTTATTAAAATCTTTTTCCTTTCCTAGGCTTGTTTACAAATTGATCCTGCTGACAGGATATCATCTAGTGATCTTTTGCATCATGAGTATTTTACTAGAGATGGATTTATTGAAAAGTAAGCATTTTGAGTGTATGTGGGT	CDKL3	CDKL3_e7	ENSE00003552998	CDKL3_e7	ENSE00003552998	U	sub	Intron down	86.2448897697981	86.8816815455133	0.636791775715195	82.1788836583726	83.1887526174095	85.8751481627815	0.0	0.007855654	0.0010954738	0.0079651772975921	0.0060518383979797	0.009589106	-0.0027875006	0.00390625	0.013671875
CDKL3_e7_G175T	G175T	AATAAATTTAATTTTTACCATATGGAGCCCTGTTGAGAGCTCACTTATTAAAATCTTTTTCCTTTCCTAGGCTTGTTTACAAATTGATCCTGCTGACAGGATATCATCTAGTGATCTTTTGCATCATGAGTATTTTACTAGAGATGGATTTATTGAAAAGTAAGCATTTTGAGTTAATGTGGGT	CDKL3	CDKL3_e7	ENSE00003552998	CDKL3_e7	ENSE00003552998	U	sub	Intron down	86.2448897697981	84.3891924298247	-1.85569733997341	80.2126675913084	79.7517962116264	85.4282373574978	0.0	0.0069471598	0.0008482337	0.0184778273105621	0.0126222074031829	0.008520007	-0.0026261508	0.0078125	0.05078125
CDKL3_e7_del175to177	del175to177	AATAAATTTAATTTTTACCATATGGAGCCCTGTTGAGAGCTCACTTATTAAAATCTTTTTCCTTTCCTAGGCTTGTTTACAAATTGATCCTGCTGACAGGATATCATCTAGTGATCTTTTGCATCATGAGTATTTTACTAGAGATGGATTTATTGAAAAGTAAGCATTTTGAGTTGTGGGT	CDKL3	CDKL3_e7	ENSE00003552998	CDKL3_e7	ENSE00003552998	∆3nt	∆3nt	Intron down	86.2448897697981	82.4665535572228	-3.77833621257531	79.4005708848716	77.1064185657537	85.621113301987	0.0	-0.0022374988	-0.0014086962	-0.0160227119922637	-0.0094708502292633	-0.10095166	-0.0057162344	0.0	0.00390625
CDKL3_e7_del173to173	del173to173	AATAAATTTAATTTTTACCATATGGAGCCCTGTTGAGAGCTCACTTATTAAAATCTTTTTCCTTTCCTAGGCTTGTTTACAAATTGATCCTGCTGACAGGATATCATCTAGTGATCTTTTGCATCATGAGTATTTTACTAGAGATGGATTTATTGAAAAGTAAGCATTTTGATGAATGTGGGT	CDKL3	CDKL3_e7	ENSE00003552998	CDKL3_e7	ENSE00003552998	∆1nt	∆1nt	Intron down	86.2448897697981	83.8945069595694	-2.3503828102287	77.9164067373674	79.0841584158416	86.4432432432433	0.0	0.0036848187	-7.891655e-05	-0.0024796724319458	0.0026915967464447	-0.12356837	0.00081935525	0.0078125	0.0029296875
CDKL3_e7_G173T	G173T	AATAAATTTAATTTTTACCATATGGAGCCCTGTTGAGAGCTCACTTATTAAAATCTTTTTCCTTTCCTAGGCTTGTTTACAAATTGATCCTGCTGACAGGATATCATCTAGTGATCTTTTGCATCATGAGTATTTTACTAGAGATGGATTTATTGAAAAGTAAGCATTTTGATTGAATGTGGGT	CDKL3	CDKL3_e7	ENSE00003552998	CDKL3_e7	ENSE00003552998	U	sub	Intron down	86.2448897697981	88.8424237668274	2.5975339970293	85.9461768475011	85.8156028368794	89.9574701605159	0.0	0.010760248	0.0013864636	0.0251488387584686	0.0183512270450592	0.015744254	0.0018795729	0.01171875	0.0390625
CDKL3_e7_A172C	A172C	AATAAATTTAATTTTTACCATATGGAGCCCTGTTGAGAGCTCACTTATTAAAATCTTTTTCCTTTCCTAGGCTTGTTTACAAATTGATCCTGCTGACAGGATATCATCTAGTGATCTTTTGCATCATGAGTATTTTACTAGAGATGGATTTATTGAAAAGTAAGCATTTTGCGTGAATGTGGGT	CDKL3	CDKL3_e7	ENSE00003552998	CDKL3_e7	ENSE00003552998	C	sub	Intron down	86.2448897697981	87.2714744418324	1.02658467203429	80.2835051546392	83.7428571428572	89.0739639103708	0.0	0.0043549538	0.00055480003	0.0289285331964492	0.0146772861480712	0.02547285	0.0010232329	0.009765625	0.0625
CDKL3_e7_del172to174	del172to174	AATAAATTTAATTTTTACCATATGGAGCCCTGTTGAGAGCTCACTTATTAAAATCTTTTTCCTTTCCTAGGCTTGTTTACAAATTGATCCTGCTGACAGGATATCATCTAGTGATCTTTTGCATCATGAGTATTTTACTAGAGATGGATTTATTGAAAAGTAAGCATTTTGGAATGTGGGT	CDKL3	CDKL3_e7	ENSE00003552998	CDKL3_e7	ENSE00003552998	∆3nt	∆3nt	Intron down	86.2448897697981	86.0878987833341	-0.156990986464001	85.5516637478109	81.9013524264121	88.740157480315	0.0	0.0048496723	-0.0008931756	-0.0007392466068267	-0.0015338361263275	-0.101506814	-0.0051929057	0.001953125	0.0146484375
CDKL3_e7_A172G	A172G	AATAAATTTAATTTTTACCATATGGAGCCCTGTTGAGAGCTCACTTATTAAAATCTTTTTCCTTTCCTAGGCTTGTTTACAAATTGATCCTGCTGACAGGATATCATCTAGTGATCTTTTGCATCATGAGTATTTTACTAGAGATGGATTTATTGAAAAGTAAGCATTTTGGGTGAATGTGGGT	CDKL3	CDKL3_e7	ENSE00003552998	CDKL3_e7	ENSE00003552998	G	sub	Intron down	86.2448897697981	89.8777885877904	3.63289881799229	86.4519427402863	87.2441694431223	90.7811741872877	0.0	0.004812926	0.00057026744	0.0599710792303085	0.0156351327896118	0.038960144	0.0007068515	0.0078125	0.0390625
CDKL3_e7_del172to172	del172to172	AATAAATTTAATTTTTACCATATGGAGCCCTGTTGAGAGCTCACTTATTAAAATCTTTTTCCTTTCCTAGGCTTGTTTACAAATTGATCCTGCTGACAGGATATCATCTAGTGATCTTTTGCATCATGAGTATTTTACTAGAGATGGATTTATTGAAAAGTAAGCATTTTGGTGAATGTGGGT	CDKL3	CDKL3_e7	ENSE00003552998	CDKL3_e7	ENSE00003552998	∆1nt	∆1nt	Intron down	86.2448897697981	87.3524222192649	1.1075324494668	84.1776110068793	83.7821108016094	87.4801587301587	0.0	-0.00044873357	-0.0012224317	0.0184050500392913	0.0020494163036346	-0.1409464	-0.000585109	0.005859375	-0.015625
CDKL3_e7_A172T	A172T	AATAAATTTAATTTTTACCATATGGAGCCCTGTTGAGAGCTCACTTATTAAAATCTTTTTCCTTTCCTAGGCTTGTTTACAAATTGATCCTGCTGACAGGATATCATCTAGTGATCTTTTGCATCATGAGTATTTTACTAGAGATGGATTTATTGAAAAGTAAGCATTTTGTGTGAATGTGGGT	CDKL3	CDKL3_e7	ENSE00003552998	CDKL3_e7	ENSE00003552998	U	sub	Intron down	86.2448897697981	88.8325835896654	2.5876938198673	85.5636123928807	85.795836131632	91.9070852778956	0.0	0.0073287487	0.0008754432	0.0302917510271072	0.0163591206073761	0.023145318	0.0010914505	0.01171875	0.044921875
CDKL3_e7_del172to177	del172to177	AATAAATTTAATTTTTACCATATGGAGCCCTGTTGAGAGCTCACTTATTAAAATCTTTTTCCTTTCCTAGGCTTGTTTACAAATTGATCCTGCTGACAGGATATCATCTAGTGATCTTTTGCATCATGAGTATTTTACTAGAGATGGATTTATTGAAAAGTAAGCATTTTGTGTGGGT	CDKL3	CDKL3_e7	ENSE00003552998	CDKL3_e7	ENSE00003552998	∆6nt	∆6nt	Intron down	86.2448897697981	85.0558163732645	-1.1890733965336	81.9241982507289	80.6376960658267	85.7957490927942	0.0	-0.0028994083	-0.00013744831	0.0289446264505386	0.0266023278236389	-0.07482858	0.0025352836	0.015625	0.00390625
CDKL3_e7_G171T	G171T	AATAAATTTAATTTTTACCATATGGAGCCCTGTTGAGAGCTCACTTATTAAAATCTTTTTCCTTTCCTAGGCTTGTTTACAAATTGATCCTGCTGACAGGATATCATCTAGTGATCTTTTGCATCATGAGTATTTTACTAGAGATGGATTTATTGAAAAGTAAGCATTTTTAGTGAATGTGGGT	CDKL3	CDKL3_e7	ENSE00003552998	CDKL3_e7	ENSE00003552998	U	sub	Intron down	86.2448897697981	80.19512553837	-6.0497642314281	76.5975820379966	74.0710494079216	80.5854956753161	0.0	0.00625813	0.0005992055	0.0081811696290969	0.0049792826175689	0.0032655895	-0.004159093	0.001953125	0.044921875
CDKL3_e7_del171to173	del171to173	AATAAATTTAATTTTTACCATATGGAGCCCTGTTGAGAGCTCACTTATTAAAATCTTTTTCCTTTCCTAGGCTTGTTTACAAATTGATCCTGCTGACAGGATATCATCTAGTGATCTTTTGCATCATGAGTATTTTACTAGAGATGGATTTATTGAAAAGTAAGCATTTTTGAATGTGGGT	CDKL3	CDKL3_e7	ENSE00003552998	CDKL3_e7	ENSE00003552998	∆3nt	∆3nt	Intron down	86.2448897697981	87.0269911867255	0.782101416927394	83.9217191097467	83.3273251622206	89.9967273917312	0.0	0.010450751	0.00017347932	-0.0085589438676834	0.0018379986286163	-0.08052166	-0.0032792985	0.00390625	0.046875
CDKL3_e7_A166C	A166C	AATAAATTTAATTTTTACCATATGGAGCCCTGTTGAGAGCTCACTTATTAAAATCTTTTTCCTTTCCTAGGCTTGTTTACAAATTGATCCTGCTGACAGGATATCATCTAGTGATCTTTTGCATCATGAGTATTTTACTAGAGATGGATTTATTGAAAAGTAAGCCTTTTGAGTGAATGTGGGT	CDKL3	CDKL3_e7	ENSE00003552998	CDKL3_e7	ENSE00003552998	C	sub	Intron down	86.2448897697981	79.4410011730835	-6.8038885967146	74.827245804541	73.0696352439602	78.9959514170041	0.0	-0.026883453	-0.0053296983	-0.0344030186533927	-0.0510737299919128	-0.003852263	-0.0013972223	-0.00390625	-0.0498046875
CDKL3_e7_A166G	A166G	AATAAATTTAATTTTTACCATATGGAGCCCTGTTGAGAGCTCACTTATTAAAATCTTTTTCCTTTCCTAGGCTTGTTTACAAATTGATCCTGCTGACAGGATATCATCTAGTGATCTTTTGCATCATGAGTATTTTACTAGAGATGGATTTATTGAAAAGTAAGCGTTTTGAGTGAATGTGGGT	CDKL3	CDKL3_e7	ENSE00003552998	CDKL3_e7	ENSE00003552998	G	sub	Intron down	86.2448897697981	77.7121024806435	-8.53278728915461	73.6603088101726	70.7454901108455	80.0988700564972	0.0	-0.022034734	-0.0037600994	-0.0182054340839386	-0.0275047123432159	-0.004844412	-0.00047889352	-0.00390625	0.001953125
CDKL3_e7_del166to168	del166to168	AATAAATTTAATTTTTACCATATGGAGCCCTGTTGAGAGCTCACTTATTAAAATCTTTTTCCTTTCCTAGGCTTGTTTACAAATTGATCCTGCTGACAGGATATCATCTAGTGATCTTTTGCATCATGAGTATTTTACTAGAGATGGATTTATTGAAAAGTAAGCTTGAGTGAATGTGGGT	CDKL3	CDKL3_e7	ENSE00003552998	CDKL3_e7	ENSE00003552998	∆3nt	∆3nt	Intron down	86.2448897697981	75.8257763863442	-10.4191133834539	69.0106692531523	68.2890489197914	77.6419360241166	0.0	-0.104097515	-0.038577437	-0.0878186672925949	-0.1230593919754028	-0.15894169	-0.013593167	-0.021484375	-0.1767578125
CDKL3_e7_del166to166	del166to166	AATAAATTTAATTTTTACCATATGGAGCCCTGTTGAGAGCTCACTTATTAAAATCTTTTTCCTTTCCTAGGCTTGTTTACAAATTGATCCTGCTGACAGGATATCATCTAGTGATCTTTTGCATCATGAGTATTTTACTAGAGATGGATTTATTGAAAAGTAAGCTTTTGAGTGAATGTGGGT	CDKL3	CDKL3_e7	ENSE00003552998	CDKL3_e7	ENSE00003552998	∆1nt	∆1nt	Intron down	86.2448897697981	75.6533889277009	-10.5915008420972	64.3705463182898	68.1572860447186	74.0199846272098	0.0	-0.03812301	-0.009785503	-0.0432523563504219	-0.0720873773097992	-0.16249079	-0.0016757548	-0.009765625	-0.12109375
CDKL3_e7_A166T	A166T	AATAAATTTAATTTTTACCATATGGAGCCCTGTTGAGAGCTCACTTATTAAAATCTTTTTCCTTTCCTAGGCTTGTTTACAAATTGATCCTGCTGACAGGATATCATCTAGTGATCTTTTGCATCATGAGTATTTTACTAGAGATGGATTTATTGAAAAGTAAGCTTTTTGAGTGAATGTGGGT	CDKL3	CDKL3_e7	ENSE00003552998	CDKL3_e7	ENSE00003552998	U	sub	Intron down	86.2448897697981	77.6213481198051	-8.62354164999301	66.8428640076886	70.7446808510638	75.2218205718042	0.0	-0.026744187	-0.0055947006	-0.0328333228826522	-0.0481485426425933	0.009773761	-0.00067710876	-0.0078125	-0.0478515625
CDKL3_e7_del165to170	del165to170	AATAAATTTAATTTTTACCATATGGAGCCCTGTTGAGAGCTCACTTATTAAAATCTTTTTCCTTTCCTAGGCTTGTTTACAAATTGATCCTGCTGACAGGATATCATCTAGTGATCTTTTGCATCATGAGTATTTTACTAGAGATGGATTTATTGAAAAGTAAGGAGTGAATGTGGGT	CDKL3	CDKL3_e7	ENSE00003552998	CDKL3_e7	ENSE00003552998	∆6nt	∆6nt	5'SS	86.2448897697981	72.8530368315883	-13.3918529382098	59.5993322203673	64.5241274079725	70.0612661674609	0.0	-0.1474196	-0.03322056	-0.1108425371348857	-0.1738628447055816	-0.18183573	-0.0038669407	-0.013671875	-0.3642578125
CDKL3_e7_C165G	C165G	AATAAATTTAATTTTTACCATATGGAGCCCTGTTGAGAGCTCACTTATTAAAATCTTTTTCCTTTCCTAGGCTTGTTTACAAATTGATCCTGCTGACAGGATATCATCTAGTGATCTTTTGCATCATGAGTATTTTACTAGAGATGGATTTATTGAAAAGTAAGGATTTTGAGTGAATGTGGGT	CDKL3	CDKL3_e7	ENSE00003552998	CDKL3_e7	ENSE00003552998	G	sub	5'SS	86.2448897697981	70.4857645954203	-15.7591251743778	60.5326876513317	61.4455184534271	72.1149164096738	0.0	-0.044814408	-0.008991808	-0.0529503375291824	-0.0732229053974151	-0.06579018	-0.002590865	-0.025390625	-0.1298828125
CDKL3_e7_C165T	C165T	AATAAATTTAATTTTTACCATATGGAGCCCTGTTGAGAGCTCACTTATTAAAATCTTTTTCCTTTCCTAGGCTTGTTTACAAATTGATCCTGCTGACAGGATATCATCTAGTGATCTTTTGCATCATGAGTATTTTACTAGAGATGGATTTATTGAAAAGTAAGTATTTTGAGTGAATGTGGGT	CDKL3	CDKL3_e7	ENSE00003552998	CDKL3_e7	ENSE00003552998	U	sub	5'SS	86.2448897697981	96.8250230646472	10.5801332948491	96.3251188932123	96.3491397398238	98.590021691974	0.0	0.027538955	0.0036813319	0.0980236083269119	0.0579349398612976	0.10456981	0.00155586	0.0234375	0.072265625
CDKL3_e7_del165to167	del165to167	AATAAATTTAATTTTTACCATATGGAGCCCTGTTGAGAGCTCACTTATTAAAATCTTTTTCCTTTCCTAGGCTTGTTTACAAATTGATCCTGCTGACAGGATATCATCTAGTGATCTTTTGCATCATGAGTATTTTACTAGAGATGGATTTATTGAAAAGTAAGTTTGAGTGAATGTGGGT	CDKL3	CDKL3_e7	ENSE00003552998	CDKL3_e7	ENSE00003552998	∆3nt	∆3nt	5'SS	86.2448897697981	96.3721758377606	10.1272860679625	93.3206106870229	95.990099009901	96.5050904117915	0.0	0.019233376	0.0016599298	0.0531461983919143	0.027998149394989	-0.041845247	-0.003757447	0.015625	0.029296875
CDKL3_e7_G164T	G164T	AATAAATTTAATTTTTACCATATGGAGCCCTGTTGAGAGCTCACTTATTAAAATCTTTTTCCTTTCCTAGGCTTGTTTACAAATTGATCCTGCTGACAGGATATCATCTAGTGATCTTTTGCATCATGAGTATTTTACTAGAGATGGATTTATTGAAAAGTAATCATTTTGAGTGAATGTGGGT	CDKL3	CDKL3_e7	ENSE00003552998	CDKL3_e7	ENSE00003552998	U	sub	5'SS	86.2448897697981	0.327902380056378	-85.9169873897417	0.0670465973851827	0.112612612612613	0.0827316486161252	0.0	-0.5713767	-0.93905616	-0.4933212995529175	-0.8701029205694795	-0.33772057	-0.3041942	-0.6337890625	-0.587127685546875
CDKL3_e7_del164to169	del164to169	AATAAATTTAATTTTTACCATATGGAGCCCTGTTGAGAGCTCACTTATTAAAATCTTTTTCCTTTCCTAGGCTTGTTTACAAATTGATCCTGCTGACAGGATATCATCTAGTGATCTTTTGCATCATGAGTATTTTACTAGAGATGGATTTATTGAAAAGTAATGAGTGAATGTGGGT	CDKL3	CDKL3_e7	ENSE00003552998	CDKL3_e7	ENSE00003552998	∆6nt	∆6nt	5'SS	86.2448897697981	0.42427397212189	-85.8206157976762	0.0898674455178612	0.1468788249694	0.117949817713918	0.0	-0.67287314	-0.95170856	-0.5269169770181179	-0.8845687778666615	-0.4292429	-0.53806186	-0.623046875	-0.593963623046875
CDKL3_e7_del163to165	del163to165	AATAAATTTAATTTTTACCATATGGAGCCCTGTTGAGAGCTCACTTATTAAAATCTTTTTCCTTTCCTAGGCTTGTTTACAAATTGATCCTGCTGACAGGATATCATCTAGTGATCTTTTGCATCATGAGTATTTTACTAGAGATGGATTTATTGAAAAGTAATTTTGAGTGAATGTGGGT	CDKL3	CDKL3_e7	ENSE00003552998	CDKL3_e7	ENSE00003552998	∆3nt	∆3nt	5'SS	86.2448897697981	0.941519662716784	-85.3033701070813	0.459381044487428	0.335429769392034	0.153319966977238	0.0	-0.70691437	-0.9536232	-0.5354753695428371	-0.8766666119918227	-0.43069005	-0.5320106	-0.6865234375	-0.59149169921875
CDKL3_e7_A163C	A163C	AATAAATTTAATTTTTACCATATGGAGCCCTGTTGAGAGCTCACTTATTAAAATCTTTTTCCTTTCCTAGGCTTGTTTACAAATTGATCCTGCTGACAGGATATCATCTAGTGATCTTTTGCATCATGAGTATTTTACTAGAGATGGATTTATTGAAAAGTACGCATTTTGAGTGAATGTGGGT	CDKL3	CDKL3_e7	ENSE00003552998	CDKL3_e7	ENSE00003552998	C	sub	5'SS	86.2448897697981	19.6396975831619	-66.6051921866362	9.21052631578947	11.3446235462151	12.1438580102756	0.0	-0.2958583	-0.41847298	-0.1717389971017837	-0.4980716854333877	-0.21967421	-0.04438752	-0.21875	-0.52197265625
CDKL3_e7_del162to162	del162to162	AATAAATTTAATTTTTACCATATGGAGCCCTGTTGAGAGCTCACTTATTAAAATCTTTTTCCTTTCCTAGGCTTGTTTACAAATTGATCCTGCTGACAGGATATCATCTAGTGATCTTTTGCATCATGAGTATTTTACTAGAGATGGATTTATTGAAAAGTAGCATTTTGAGTGAATGTGGGT	CDKL3	CDKL3_e7	ENSE00003552998	CDKL3_e7	ENSE00003552998	∆1nt	∆1nt	5'SS	86.2448897697981	0.2804534220698	-85.9644363477283	0.100882723833544	0.0837240455458808	0.01311303435615	0.0	-0.7428317	-0.98588425	-0.6146351270144805	-0.928034526994452	-0.4333172	-0.8010795	-0.885284423828125	-0.6019821166992188
CDKL3_e7_A163G	A163G	AATAAATTTAATTTTTACCATATGGAGCCCTGTTGAGAGCTCACTTATTAAAATCTTTTTCCTTTCCTAGGCTTGTTTACAAATTGATCCTGCTGACAGGATATCATCTAGTGATCTTTTGCATCATGAGTATTTTACTAGAGATGGATTTATTGAAAAGTAGGCATTTTGAGTGAATGTGGGT	CDKL3	CDKL3_e7	ENSE00003552998	CDKL3_e7	ENSE00003552998	G	sub	5'SS	86.2448897697981	4.35958577739386	-81.8853039924043	1.55685920577617	1.97455605618871	1.56366344005957	0.0	-0.45010465	-0.82827604	-0.2542268242686987	-0.7868370749056339	-0.27017418	-0.16908315	-0.412109375	-0.57232666015625
CDKL3_e7_del163to183	del163to183	AATAAATTTAATTTTTACCATATGGAGCCCTGTTGAGAGCTCACTTATTAAAATCTTTTTCCTTTCCTAGGCTTGTTTACAAATTGATCCTGCTGACAGGATATCATCTAGTGATCTTTTGCATCATGAGTATTTTACTAGAGATGGATTTATTGAAAAGTAT	CDKL3	CDKL3_e7	ENSE00003552998	CDKL3_e7	ENSE00003552998	∆21nt	∆21nt	5'SS	86.2448897697981	0.136000765807456	-86.1088890039907	0.0	0.0449589749353715	0.0088261253309797	0.0	-0.6226585	-0.9827415	-0.5123563064262271	-0.9159580208361148	-0.4301842	-0.8084519	-0.87200927734375	-0.5989494323730469
CDKL3_e7_A163T	A163T	AATAAATTTAATTTTTACCATATGGAGCCCTGTTGAGAGCTCACTTATTAAAATCTTTTTCCTTTCCTAGGCTTGTTTACAAATTGATCCTGCTGACAGGATATCATCTAGTGATCTTTTGCATCATGAGTATTTTACTAGAGATGGATTTATTGAAAAGTATGCATTTTGAGTGAATGTGGGT	CDKL3	CDKL3_e7	ENSE00003552998	CDKL3_e7	ENSE00003552998	U	sub	5'SS	86.2448897697981	4.08922168198451	-82.1556680878136	1.12676056338028	1.85467128027682	1.90908132053581	0.0	-0.3796839	-0.6480674	-0.2388070523738861	-0.7298033535480499	-0.271801	-0.08685714	-0.38671875	-0.56243896484375
CDKL3_e7_del163to168	del163to168	AATAAATTTAATTTTTACCATATGGAGCCCTGTTGAGAGCTCACTTATTAAAATCTTTTTCCTTTCCTAGGCTTGTTTACAAATTGATCCTGCTGACAGGATATCATCTAGTGATCTTTTGCATCATGAGTATTTTACTAGAGATGGATTTATTGAAAAGTATTGAGTGAATGTGGGT	CDKL3	CDKL3_e7	ENSE00003552998	CDKL3_e7	ENSE00003552998	∆6nt	∆6nt	5'SS	86.2448897697981	0.168076956762983	-86.0768128130351	0.0166251039068994	0.061205753340814	0.0079333597778659	0.0	-0.7205485	-0.9745759	-0.5933498521335423	-0.9206125936470926	-0.43863446	-0.6984459	-0.778564453125	-0.5957298278808594
CDKL3_e7_A162C	A162C	AATAAATTTAATTTTTACCATATGGAGCCCTGTTGAGAGCTCACTTATTAAAATCTTTTTCCTTTCCTAGGCTTGTTTACAAATTGATCCTGCTGACAGGATATCATCTAGTGATCTTTTGCATCATGAGTATTTTACTAGAGATGGATTTATTGAAAAGTCAGCATTTTGAGTGAATGTGGGT	CDKL3	CDKL3_e7	ENSE00003552998	CDKL3_e7	ENSE00003552998	C	sub	5'SS	86.2448897697981	0.240437528340221	-86.0044522414579	0.0293599530240752	0.0713648528099911	0.0571183778380694	0.0	-0.66424954	-0.97640026	-0.5781098809093237	-0.9031756669282912	-0.38094985	-0.62189674	-0.8399658203125	-0.5897598266601562
CDKL3_e7_del162to164	del162to164	AATAAATTTAATTTTTACCATATGGAGCCCTGTTGAGAGCTCACTTATTAAAATCTTTTTCCTTTCCTAGGCTTGTTTACAAATTGATCCTGCTGACAGGATATCATCTAGTGATCTTTTGCATCATGAGTATTTTACTAGAGATGGATTTATTGAAAAGTCATTTTGAGTGAATGTGGGT	CDKL3	CDKL3_e7	ENSE00003552998	CDKL3_e7	ENSE00003552998	∆3nt	∆3nt	5'SS	86.2448897697981	0.283497209940031	-85.9613925598581	0.119940029985007	0.0706339396079816	0.0286000286000286	0.0	-0.7133814	-0.97425365	-0.6130465592941619	-0.9236996573090436	-0.43163013	-0.73827016	-0.86346435546875	-0.5998306274414062
CDKL3_e7_A162G	A162G	AATAAATTTAATTTTTACCATATGGAGCCCTGTTGAGAGCTCACTTATTAAAATCTTTTTCCTTTCCTAGGCTTGTTTACAAATTGATCCTGCTGACAGGATATCATCTAGTGATCTTTTGCATCATGAGTATTTTACTAGAGATGGATTTATTGAAAAGTGAGCATTTTGAGTGAATGTGGGT	CDKL3	CDKL3_e7	ENSE00003552998	CDKL3_e7	ENSE00003552998	G	sub	5'SS	86.2448897697981	46.7574074825311	-39.487482287267	32.3866044934294	34.480505336528	41.4849921011059	0.0	-0.18101248	-0.20168135	-0.16670922935009	-0.367957279086113	-0.15022069	-0.034137577	-0.130859375	-0.43994140625
CDKL3_e7_del162to182	del162to182	AATAAATTTAATTTTTACCATATGGAGCCCTGTTGAGAGCTCACTTATTAAAATCTTTTTCCTTTCCTAGGCTTGTTTACAAATTGATCCTGCTGACAGGATATCATCTAGTGATCTTTTGCATCATGAGTATTTTACTAGAGATGGATTTATTGAAAAGTGT	CDKL3	CDKL3_e7	ENSE00003552998	CDKL3_e7	ENSE00003552998	∆21nt	∆21nt	5'SS	86.2448897697981	0.185963071216489	-86.0589266985816	0.0439270810454645	0.0517866390471258	0.0310752019888129	0.0	-0.6491997	-0.98512214	-0.5400159414566588	-0.932003672263818	-0.4374621	-0.844862	-0.8934440612792969	-0.6000003814697266
CDKL3_e7_A162T	A162T	AATAAATTTAATTTTTACCATATGGAGCCCTGTTGAGAGCTCACTTATTAAAATCTTTTTCCTTTCCTAGGCTTGTTTACAAATTGATCCTGCTGACAGGATATCATCTAGTGATCTTTTGCATCATGAGTATTTTACTAGAGATGGATTTATTGAAAAGTTAGCATTTTGAGTGAATGTGGGT	CDKL3	CDKL3_e7	ENSE00003552998	CDKL3_e7	ENSE00003552998	U	sub	5'SS	86.2448897697981	0.151826453990181	-86.0930633158079	0.0334336342360415	0.0235238767348859	0.0167224080267559	0.0	-0.70804214	-0.9786267	-0.6043450050055981	-0.8978730449452996	-0.41383326	-0.45792523	-0.8251953125	-0.5986862182617188
CDKL3_e7_del161to166	del161to166	AATAAATTTAATTTTTACCATATGGAGCCCTGTTGAGAGCTCACTTATTAAAATCTTTTTCCTTTCCTAGGCTTGTTTACAAATTGATCCTGCTGACAGGATATCATCTAGTGATCTTTTGCATCATGAGTATTTTACTAGAGATGGATTTATTGAAAAGTTTTGAGTGAATGTGGGT	CDKL3	CDKL3_e7	ENSE00003552998	CDKL3_e7	ENSE00003552998	∆6nt	∆6nt	5'SS	86.2448897697981	0.197846845876988	-86.0470429239211	0.0431685732786531	0.0275141009767506	0.075839653304442	0.0	-0.7263388	-0.97711426	-0.6054207516499446	-0.9287876327725826	-0.4368223	-0.7113274	-0.8356208801269531	-0.5994014739990234
CDKL3_e7_del160to160	del160to160	AATAAATTTAATTTTTACCATATGGAGCCCTGTTGAGAGCTCACTTATTAAAATCTTTTTCCTTTCCTAGGCTTGTTTACAAATTGATCCTGCTGACAGGATATCATCTAGTGATCTTTTGCATCATGAGTATTTTACTAGAGATGGATTTATTGAAAATAAGCATTTTGAGTGAATGTGGGT	CDKL3	CDKL3_e7	ENSE00003552998	CDKL3_e7	ENSE00003552998	∆1nt	∆1nt	5'SS	86.2448897697981	0.173490265502938	-86.0713995042952	0.0322528624415417	0.0595120015869867	0.0155267448179489	0.0	-0.69728833	-0.9829167	-0.6011292421267171	-0.923407824818014	-0.43897527	-0.7396249	-0.8637688681483269	-0.5996086820960045
CDKL3_e7_G160T	G160T	AATAAATTTAATTTTTACCATATGGAGCCCTGTTGAGAGCTCACTTATTAAAATCTTTTTCCTTTCCTAGGCTTGTTTACAAATTGATCCTGCTGACAGGATATCATCTAGTGATCTTTTGCATCATGAGTATTTTACTAGAGATGGATTTATTGAAAATTAAGCATTTTGAGTGAATGTGGGT	CDKL3	CDKL3_e7	ENSE00003552998	CDKL3_e7	ENSE00003552998	U	sub	5'SS	86.2448897697981	0.26175381562672	-85.9831359541714	0.0758533501896334	0.078064012490242	0.0	0.0	-0.7221604	-0.97771466	-0.623723970104038	-0.924502620896874	-0.42751873	-0.68804216	-0.8671543598175049	-0.5997288227081299
CDKL3_e7_del159to164	del159to164	AATAAATTTAATTTTTACCATATGGAGCCCTGTTGAGAGCTCACTTATTAAAATCTTTTTCCTTTCCTAGGCTTGTTTACAAATTGATCCTGCTGACAGGATATCATCTAGTGATCTTTTGCATCATGAGTATTTTACTAGAGATGGATTTATTGAAACATTTTGAGTGAATGTGGGT	CDKL3	CDKL3_e7	ENSE00003552998	CDKL3_e7	ENSE00003552998	∆6nt	∆6nt	5'SS	86.2448897697981	0.0580823700629918	-86.1868073997351	0.0	0.0	0.0	0.0	-0.7077007	-0.9779656	-0.5981687381863594	-0.9276601411402224	-0.4229443	-0.6860851	-0.83935546875	-0.59765625
CDKL3_e7_A159C	A159C	AATAAATTTAATTTTTACCATATGGAGCCCTGTTGAGAGCTCACTTATTAAAATCTTTTTCCTTTCCTAGGCTTGTTTACAAATTGATCCTGCTGACAGGATATCATCTAGTGATCTTTTGCATCATGAGTATTTTACTAGAGATGGATTTATTGAAACGTAAGCATTTTGAGTGAATGTGGGT	CDKL3	CDKL3_e7	ENSE00003552998	CDKL3_e7	ENSE00003552998	C	sub	5'SS	86.2448897697981	91.1122838503243	4.8673940805262	89.3186003683241	88.870327834621	93.2664559571252	0.0	-0.0031145513	-0.0014542639	0.0192121714353561	-0.0066249072551727	-0.011409134	-0.00067692995	0.005859375	0.037109375
CDKL3_e7_A159G	A159G	AATAAATTTAATTTTTACCATATGGAGCCCTGTTGAGAGCTCACTTATTAAAATCTTTTTCCTTTCCTAGGCTTGTTTACAAATTGATCCTGCTGACAGGATATCATCTAGTGATCTTTTGCATCATGAGTATTTTACTAGAGATGGATTTATTGAAAGGTAAGCATTTTGAGTGAATGTGGGT	CDKL3	CDKL3_e7	ENSE00003552998	CDKL3_e7	ENSE00003552998	G	sub	5'SS	86.2448897697981	96.1122546557678	9.8673648859697	94.8593598448109	95.4644570431749	97.9609670841829	0.0	0.028264225	0.003770411	0.0899557769298553	0.0500727593898773	0.12522642	-0.0015838742	0.0234375	0.048828125
CDKL3_e7_del156to156	del156to156	AATAAATTTAATTTTTACCATATGGAGCCCTGTTGAGAGCTCACTTATTAAAATCTTTTTCCTTTCCTAGGCTTGTTTACAAATTGATCCTGCTGACAGGATATCATCTAGTGATCTTTTGCATCATGAGTATTTTACTAGAGATGGATTTATTGAAAGTAAGCATTTTGAGTGAATGTGGGT	CDKL3	CDKL3_e7	ENSE00003552998	CDKL3_e7	ENSE00003552998	∆1nt	∆1nt	Exon	86.2448897697981	80.2294892368522	-6.0154005329459	74.9882684185828	74.127358490566	81.5438479493164	0.0	-0.014890999	-0.0062932074	-0.0226113274693489	-0.0280699133872985	-0.015941963	0.0017680526	-0.0078125	-0.076171875
CDKL3_e7_del159to179	del159to179	AATAAATTTAATTTTTACCATATGGAGCCCTGTTGAGAGCTCACTTATTAAAATCTTTTTCCTTTCCTAGGCTTGTTTACAAATTGATCCTGCTGACAGGATATCATCTAGTGATCTTTTGCATCATGAGTATTTTACTAGAGATGGATTTATTGAAATGGGT	CDKL3	CDKL3_e7	ENSE00003552998	CDKL3_e7	ENSE00003552998	∆21nt	∆21nt	5'SS	86.2448897697981	0.0396074490835437	-86.2052823207146	0.0	0.0	0.0	0.0	-0.64331895	-0.987671	-0.5423716008663177	-0.9338644100353122	-0.42616522	-0.8742108	-0.89306640625	-0.59619140625
CDKL3_e7_A159T	A159T	AATAAATTTAATTTTTACCATATGGAGCCCTGTTGAGAGCTCACTTATTAAAATCTTTTTCCTTTCCTAGGCTTGTTTACAAATTGATCCTGCTGACAGGATATCATCTAGTGATCTTTTGCATCATGAGTATTTTACTAGAGATGGATTTATTGAAATGTAAGCATTTTGAGTGAATGTGGGT	CDKL3	CDKL3_e7	ENSE00003552998	CDKL3_e7	ENSE00003552998	U	sub	5'SS	86.2448897697981	77.596266200435	-8.6486235693631	74.4378155117026	70.5673758865248	82.4581005586592	0.0	-0.021972805	-0.005074322	-0.0403805673122406	-0.0417464077472686	-0.058363587	-0.0016826093	-0.02734375	-0.1474609375
CDKL3_e7_A158C	A158C	AATAAATTTAATTTTTACCATATGGAGCCCTGTTGAGAGCTCACTTATTAAAATCTTTTTCCTTTCCTAGGCTTGTTTACAAATTGATCCTGCTGACAGGATATCATCTAGTGATCTTTTGCATCATGAGTATTTTACTAGAGATGGATTTATTGAACAGTAAGCATTTTGAGTGAATGTGGGT	CDKL3	CDKL3_e7	ENSE00003552998	CDKL3_e7	ENSE00003552998	C	sub	5'SS	86.2448897697981	78.1434474658697	-8.10144230392841	65.4848046309696	71.4977516430301	74.7255428153208	0.0	-0.09175643	-0.053173006	-0.0720275118947029	-0.1043184995651245	-0.059741065	-0.0058228076	-0.025390625	-0.146484375
CDKL3_e7_A158G	A158G	AATAAATTTAATTTTTACCATATGGAGCCCTGTTGAGAGCTCACTTATTAAAATCTTTTTCCTTTCCTAGGCTTGTTTACAAATTGATCCTGCTGACAGGATATCATCTAGTGATCTTTTGCATCATGAGTATTTTACTAGAGATGGATTTATTGAAGAGTAAGCATTTTGAGTGAATGTGGGT	CDKL3	CDKL3_e7	ENSE00003552998	CDKL3_e7	ENSE00003552998	G	sub	5'SS	86.2448897697981	66.8357065208687	-19.4091832489294	47.9777553083923	56.9867886178862	61.1868256672345	0.0	-0.11066553	-0.06417671	-0.0992490947246551	-0.144168347120285	-0.10887493	-0.005698532	-0.048828125	-0.1806640625
CDKL3_e7_del156to161	del156to161	AATAAATTTAATTTTTACCATATGGAGCCCTGTTGAGAGCTCACTTATTAAAATCTTTTTCCTTTCCTAGGCTTGTTTACAAATTGATCCTGCTGACAGGATATCATCTAGTGATCTTTTGCATCATGAGTATTTTACTAGAGATGGATTTATTGAAGCATTTTGAGTGAATGTGGGT	CDKL3	CDKL3_e7	ENSE00003552998	CDKL3_e7	ENSE00003552998	∆6nt	∆6nt	5'SS	86.2448897697981	0.0580823700629918	-86.1868073997351	0.0	0.0	0.0	0.0	-0.653969	-0.97083056	-0.5716299265623093	-0.923736086115241	-0.41850138	-0.6678305	-0.80078125	-0.590576171875
CDKL3_e7_del158to178	del158to178	AATAAATTTAATTTTTACCATATGGAGCCCTGTTGAGAGCTCACTTATTAAAATCTTTTTCCTTTCCTAGGCTTGTTTACAAATTGATCCTGCTGACAGGATATCATCTAGTGATCTTTTGCATCATGAGTATTTTACTAGAGATGGATTTATTGAAGTGGGT	CDKL3	CDKL3_e7	ENSE00003552998	CDKL3_e7	ENSE00003552998	∆21nt	∆21nt	5'SS	86.2448897697981	0.173912607735559	-86.0709771620626	0.0	0.0	0.0627982918864607	0.0	-0.61175174	-0.98134637	-0.5174364000558853	-0.9213391467928886	-0.4213634	-0.72272223	-0.8173828125	-0.587890625
CDKL3_e7_del158to160	del158to160	AATAAATTTAATTTTTACCATATGGAGCCCTGTTGAGAGCTCACTTATTAAAATCTTTTTCCTTTCCTAGGCTTGTTTACAAATTGATCCTGCTGACAGGATATCATCTAGTGATCTTTTGCATCATGAGTATTTTACTAGAGATGGATTTATTGAATAAGCATTTTGAGTGAATGTGGGT	CDKL3	CDKL3_e7	ENSE00003552998	CDKL3_e7	ENSE00003552998	∆3nt	∆3nt	5'SS	86.2448897697981	0.0457339162236054	-86.1991558535745	0.0	0.0	0.0	0.0	-0.76733327	-0.9769355	-0.6289519295096397	-0.9257643669843674	-0.45142895	-0.78488517	-0.87158203125	-0.5992431640625
CDKL3_e7_A158T	A158T	AATAAATTTAATTTTTACCATATGGAGCCCTGTTGAGAGCTCACTTATTAAAATCTTTTTCCTTTCCTAGGCTTGTTTACAAATTGATCCTGCTGACAGGATATCATCTAGTGATCTTTTGCATCATGAGTATTTTACTAGAGATGGATTTATTGAATAGTAAGCATTTTGAGTGAATGTGGGT	CDKL3	CDKL3_e7	ENSE00003552998	CDKL3_e7	ENSE00003552998	U	sub	5'SS	86.2448897697981	42.3568785854748	-43.8880111843233	25.4098360655738	30.2	36.9399967653243	0.0	-0.20531479	-0.32411417	-0.192366287112236	-0.5377437323331833	-0.15957238	-0.06864855	-0.162109375	-0.43505859375
CDKL3_e7_A157C	A157C	AATAAATTTAATTTTTACCATATGGAGCCCTGTTGAGAGCTCACTTATTAAAATCTTTTTCCTTTCCTAGGCTTGTTTACAAATTGATCCTGCTGACAGGATATCATCTAGTGATCTTTTGCATCATGAGTATTTTACTAGAGATGGATTTATTGACAAGTAAGCATTTTGAGTGAATGTGGGT	CDKL3	CDKL3_e7	ENSE00003552998	CDKL3_e7	ENSE00003552998	C	sub	5'SS	86.2448897697981	91.2414571756415	4.9965674058434	91.7452830188679	88.8919821826281	95.5817094346903	0.0	0.006079644	0.0006133616	0.0371647328138351	0.0184718072414398	0.03940566	0.00038084388	0.01171875	0.048828125
CDKL3_e7_A157G	A157G	AATAAATTTAATTTTTACCATATGGAGCCCTGTTGAGAGCTCACTTATTAAAATCTTTTTCCTTTCCTAGGCTTGTTTACAAATTGATCCTGCTGACAGGATATCATCTAGTGATCTTTTGCATCATGAGTATTTTACTAGAGATGGATTTATTGAGAAGTAAGCATTTTGAGTGAATGTGGGT	CDKL3	CDKL3_e7	ENSE00003552998	CDKL3_e7	ENSE00003552998	G	sub	5'SS	86.2448897697981	75.9396890741778	-10.3052006956203	62.8389154704944	68.5534591194969	76.7671232876712	0.0	-0.046590716	-0.010353953	-0.0837931782007217	-0.0970175266265869	-0.068451375	-0.0022203326	-0.013671875	-0.1240234375
CDKL3_e7_del156to158	del156to158	AATAAATTTAATTTTTACCATATGGAGCCCTGTTGAGAGCTCACTTATTAAAATCTTTTTCCTTTCCTAGGCTTGTTTACAAATTGATCCTGCTGACAGGATATCATCTAGTGATCTTTTGCATCATGAGTATTTTACTAGAGATGGATTTATTGAGTAAGCATTTTGAGTGAATGTGGGT	CDKL3	CDKL3_e7	ENSE00003552998	CDKL3_e7	ENSE00003552998	∆3nt	∆3nt	5'SS	86.2448897697981	70.7384800566168	-15.5064097131813	53.3980582524272	61.8841240875912	65.016501650165	0.0	-0.16433516	-0.15943399	-0.1192287430167198	-0.1898835003376007	-0.20122686	-0.030989528	-0.099609375	-0.448486328125
CDKL3_e7_A157T	A157T	AATAAATTTAATTTTTACCATATGGAGCCCTGTTGAGAGCTCACTTATTAAAATCTTTTTCCTTTCCTAGGCTTGTTTACAAATTGATCCTGCTGACAGGATATCATCTAGTGATCTTTTGCATCATGAGTATTTTACTAGAGATGGATTTATTGATAAGTAAGCATTTTGAGTGAATGTGGGT	CDKL3	CDKL3_e7	ENSE00003552998	CDKL3_e7	ENSE00003552998	U	sub	5'SS	86.2448897697981	62.9650707605802	-23.2798190092179	47.546346782988	52.2930849158008	57.7344376168849	0.0	-0.110571265	-0.06558442	-0.0804385915398597	-0.1158574521541595	-0.09079258	-0.0086426735	-0.052734375	-0.201171875
CDKL3_e7_del156to176	del156to176	AATAAATTTAATTTTTACCATATGGAGCCCTGTTGAGAGCTCACTTATTAAAATCTTTTTCCTTTCCTAGGCTTGTTTACAAATTGATCCTGCTGACAGGATATCATCTAGTGATCTTTTGCATCATGAGTATTTTACTAGAGATGGATTTATTGATGTGGGT	CDKL3	CDKL3_e7	ENSE00003552998	CDKL3_e7	ENSE00003552998	∆21nt	∆21nt	5'SS	86.2448897697981	0.056481504447579	-86.1884082653505	0.0	0.0	0.0	0.0	-0.62520933	-0.97660196	-0.5378580391407013	-0.9194712284952402	-0.42786896	-0.77311236	-0.859375	-0.5943603515625
CDKL3_e7_A156C	A156C	AATAAATTTAATTTTTACCATATGGAGCCCTGTTGAGAGCTCACTTATTAAAATCTTTTTCCTTTCCTAGGCTTGTTTACAAATTGATCCTGCTGACAGGATATCATCTAGTGATCTTTTGCATCATGAGTATTTTACTAGAGATGGATTTATTGCAAAGTAAGCATTTTGAGTGAATGTGGGT	CDKL3	CDKL3_e7	ENSE00003552998	CDKL3_e7	ENSE00003552998	C	sub	Exon	86.2448897697981	84.2448549542203	-2.0000348155778	78.021978021978	79.5886075949367	85.0374614367563	0.0	-0.0101900995	-0.0018006265	-0.0118548721075057	-0.0072537660598754	0.044163004	0.0007570088	-0.00390625	0.046875
CDKL3_e7_A156G	A156G	AATAAATTTAATTTTTACCATATGGAGCCCTGTTGAGAGCTCACTTATTAAAATCTTTTTCCTTTCCTAGGCTTGTTTACAAATTGATCCTGCTGACAGGATATCATCTAGTGATCTTTTGCATCATGAGTATTTTACTAGAGATGGATTTATTGGAAAGTAAGCATTTTGAGTGAATGTGGGT	CDKL3	CDKL3_e7	ENSE00003552998	CDKL3_e7	ENSE00003552998	G	sub	Exon	86.2448897697981	82.3409826506432	-3.9039071191549	71.2859659424545	77.1228479719872	78.4863618901268	0.0	-0.044808418	-0.010715127	-0.0366693288087844	-0.0552031099796295	-0.031469822	-0.0005148351	-0.025390625	-0.07421875
CDKL3_e7_A156T	A156T	AATAAATTTAATTTTTACCATATGGAGCCCTGTTGAGAGCTCACTTATTAAAATCTTTTTCCTTTCCTAGGCTTGTTTACAAATTGATCCTGCTGACAGGATATCATCTAGTGATCTTTTGCATCATGAGTATTTTACTAGAGATGGATTTATTGTAAAGTAAGCATTTTGAGTGAATGTGGGT	CDKL3	CDKL3_e7	ENSE00003552998	CDKL3_e7	ENSE00003552998	U	sub	Exon	86.2448897697981	60.3663465489109	-25.8785432208872	48.8864142538976	49.1290983606557	59.6732268845154	0.0	-0.0817292	-0.038130283	-0.0891129598021507	-0.1136114299297332	-0.0499665	-0.010358036	-0.044921875	-0.150390625
CDKL3_e7_G155T	G155T	AATAAATTTAATTTTTACCATATGGAGCCCTGTTGAGAGCTCACTTATTAAAATCTTTTTCCTTTCCTAGGCTTGTTTACAAATTGATCCTGCTGACAGGATATCATCTAGTGATCTTTTGCATCATGAGTATTTTACTAGAGATGGATTTATTTAAAAGTAAGCATTTTGAGTGAATGTGGGT	CDKL3	CDKL3_e7	ENSE00003552998	CDKL3_e7	ENSE00003552998	U	sub	Exon	86.2448897697981	78.2940633821027	-7.95082638769541	72.3987291501191	71.5459795646379	80.0050460451621	0.0	-0.027261406	-0.010828048	-0.0956003814935684	-0.1025662720203399	-0.0048785657	-0.017863452	-0.025390625	-0.0849609375
CDKL3_e7_del155to160	del155to160	AATAAATTTAATTTTTACCATATGGAGCCCTGTTGAGAGCTCACTTATTAAAATCTTTTTCCTTTCCTAGGCTTGTTTACAAATTGATCCTGCTGACAGGATATCATCTAGTGATCTTTTGCATCATGAGTATTTTACTAGAGATGGATTTATTTAAGCATTTTGAGTGAATGTGGGT	CDKL3	CDKL3_e7	ENSE00003552998	CDKL3_e7	ENSE00003552998	∆6nt	∆6nt	5'SS	86.2448897697981	0.0521357356393676	-86.1927540341588	0.0	0.0	0.0	0.0	-0.77603376	-0.98202336	-0.6262530907988548	-0.9319165721535684	-0.45709205	-0.7496901	-0.85498046875	-0.5999755859375
CDKL3_e7_A152C	A152C	AATAAATTTAATTTTTACCATATGGAGCCCTGTTGAGAGCTCACTTATTAAAATCTTTTTCCTTTCCTAGGCTTGTTTACAAATTGATCCTGCTGACAGGATATCATCTAGTGATCTTTTGCATCATGAGTATTTTACTAGAGATGGATTTCTTGAAAAGTAAGCATTTTGAGTGAATGTGGGT	CDKL3	CDKL3_e7	ENSE00003552998	CDKL3_e7	ENSE00003552998	C	sub	Exon	86.2448897697981	93.1534300504263	6.9085402806282	92.5089179548157	91.5530606789629	95.6969287883901	0.0	0.0075267255	0.0010433197	0.0277049094438552	0.0157296359539031	0.056356117	0.0004993677	0.01171875	0.0234375
CDKL3_e7_del150to152	del150to152	AATAAATTTAATTTTTACCATATGGAGCCCTGTTGAGAGCTCACTTATTAAAATCTTTTTCCTTTCCTAGGCTTGTTTACAAATTGATCCTGCTGACAGGATATCATCTAGTGATCTTTTGCATCATGAGTATTTTACTAGAGATGGATTTGAAAAGTAAGCATTTTGAGTGAATGTGGGT	CDKL3	CDKL3_e7	ENSE00003552998	CDKL3_e7	ENSE00003552998	∆3nt	∆3nt	Exon	86.2448897697981	89.4540429203942	3.20915315059609	87.8636363636364	86.5923009623797	92.7002410929547	0.0	0.00094109774	-0.00011777878	0.0259997248649597	-0.0035379230976104	-0.04538168	-0.00080126524	0.005859375	-0.0107421875
CDKL3_e7_del152to172	del152to172	AATAAATTTAATTTTTACCATATGGAGCCCTGTTGAGAGCTCACTTATTAAAATCTTTTTCCTTTCCTAGGCTTGTTTACAAATTGATCCTGCTGACAGGATATCATCTAGTGATCTTTTGCATCATGAGTATTTTACTAGAGATGGATTTGTGAATGTGGGT	CDKL3	CDKL3_e7	ENSE00003552998	CDKL3_e7	ENSE00003552998	∆21nt	∆21nt	5'SS	86.2448897697981	0.0595350408908894	-86.1853547289072	0.0	0.0	0.0	0.0	-0.63726485	-0.97483075	-0.553629532456398	-0.9222632255405188	-0.42627922	-0.7730507	-0.83837890625	-0.592041015625
CDKL3_e7_A152G	A152G	AATAAATTTAATTTTTACCATATGGAGCCCTGTTGAGAGCTCACTTATTAAAATCTTTTTCCTTTCCTAGGCTTGTTTACAAATTGATCCTGCTGACAGGATATCATCTAGTGATCTTTTGCATCATGAGTATTTTACTAGAGATGGATTTGTTGAAAAGTAAGCATTTTGAGTGAATGTGGGT	CDKL3	CDKL3_e7	ENSE00003552998	CDKL3_e7	ENSE00003552998	G	sub	Exon	86.2448897697981	84.6804845933811	-1.56440517641701	80.5541303232427	80.1363193768257	86.4661654135338	0.0	-0.006218821	-0.00082185864	-0.0052773654460906	-0.0089875161647796	-0.035406247	-0.0010535717	0.005859375	0.0
CDKL3_e7_del152to152	del152to152	AATAAATTTAATTTTTACCATATGGAGCCCTGTTGAGAGCTCACTTATTAAAATCTTTTTCCTTTCCTAGGCTTGTTTACAAATTGATCCTGCTGACAGGATATCATCTAGTGATCTTTTGCATCATGAGTATTTTACTAGAGATGGATTTTTGAAAAGTAAGCATTTTGAGTGAATGTGGGT	CDKL3	CDKL3_e7	ENSE00003552998	CDKL3_e7	ENSE00003552998	∆1nt	∆1nt	Exon	86.2448897697981	85.3187609099043	-0.926128859893804	86.848635235732	80.8061420345489	86.4570737605804	0.0	-0.0022116601	-0.0035425723	-0.0251336321234703	-0.0231343209743499	-0.052303776	0.0014499426	-0.0078125	-0.076171875
CDKL3_e7_A152T	A152T	AATAAATTTAATTTTTACCATATGGAGCCCTGTTGAGAGCTCACTTATTAAAATCTTTTTCCTTTCCTAGGCTTGTTTACAAATTGATCCTGCTGACAGGATATCATCTAGTGATCTTTTGCATCATGAGTATTTTACTAGAGATGGATTTTTTGAAAAGTAAGCATTTTGAGTGAATGTGGGT	CDKL3	CDKL3_e7	ENSE00003552998	CDKL3_e7	ENSE00003552998	U	sub	Exon	86.2448897697981	83.753842674413	-2.4910470953851	78.8649706457926	78.8964005116024	85.5185473989083	0.0	-0.0020680428	-0.00064203143	0.0118658989667892	1.3589859008789062e-05	-0.004833132	-0.0003210008	-0.0078125	-0.02734375
CDKL3_e7_A148C	A148C	AATAAATTTAATTTTTACCATATGGAGCCCTGTTGAGAGCTCACTTATTAAAATCTTTTTCCTTTCCTAGGCTTGTTTACAAATTGATCCTGCTGACAGGATATCATCTAGTGATCTTTTGCATCATGAGTATTTTACTAGAGATGGCTTTATTGAAAAGTAAGCATTTTGAGTGAATGTGGGT	CDKL3	CDKL3_e7	ENSE00003552998	CDKL3_e7	ENSE00003552998	C	sub	Exon	86.2448897697981	84.5147496156804	-1.73014015411771	75.9298245614035	80.0363636363636	83.6698469048147	0.0	-0.014741182	-0.0043738186	-0.0121819227933883	-0.0217256844043731	-0.010560706	0.00022292137	-0.009765625	-0.0595703125
CDKL3_e7_A148G	A148G	AATAAATTTAATTTTTACCATATGGAGCCCTGTTGAGAGCTCACTTATTAAAATCTTTTTCCTTTCCTAGGCTTGTTTACAAATTGATCCTGCTGACAGGATATCATCTAGTGATCTTTTGCATCATGAGTATTTTACTAGAGATGGGTTTATTGAAAAGTAAGCATTTTGAGTGAATGTGGGT	CDKL3	CDKL3_e7	ENSE00003552998	CDKL3_e7	ENSE00003552998	G	sub	Exon	86.2448897697981	38.6780669323201	-47.566822837478	24.1830065359477	26.7270375161708	32.8141783029001	0.0	-0.17495209	-0.1771914	-0.1185602620244026	-0.2223269343376159	-0.12222624	-0.018939495	-0.09375	-0.34765625
CDKL3_e7_del148to150	del148to150	AATAAATTTAATTTTTACCATATGGAGCCCTGTTGAGAGCTCACTTATTAAAATCTTTTTCCTTTCCTAGGCTTGTTTACAAATTGATCCTGCTGACAGGATATCATCTAGTGATCTTTTGCATCATGAGTATTTTACTAGAGATGGTATTGAAAAGTAAGCATTTTGAGTGAATGTGGGT	CDKL3	CDKL3_e7	ENSE00003552998	CDKL3_e7	ENSE00003552998	∆3nt	∆3nt	Exon	86.2448897697981	69.874108057265	-16.3707817125331	56.3953488372093	60.749924402782	65.7787810383747	0.0	-0.07106617	-0.0292508	-0.0663594752550125	-0.1056012213230133	-0.10476053	-0.011519372	-0.02734375	-0.19921875
CDKL3_e7_del148to153	del148to153	AATAAATTTAATTTTTACCATATGGAGCCCTGTTGAGAGCTCACTTATTAAAATCTTTTTCCTTTCCTAGGCTTGTTTACAAATTGATCCTGCTGACAGGATATCATCTAGTGATCTTTTGCATCATGAGTATTTTACTAGAGATGGTGAAAAGTAAGCATTTTGAGTGAATGTGGGT	CDKL3	CDKL3_e7	ENSE00003552998	CDKL3_e7	ENSE00003552998	∆6nt	∆6nt	Exon	86.2448897697981	79.4483668316317	-6.79652293816641	71.5870307167236	73.1373338703182	77.8561736770692	0.0	-0.04641798	-0.017465234	-0.0542731434106826	-0.0399226546287536	-0.13044116	-0.001475364	0.0078125	-0.1123046875
CDKL3_e7_del148to168	del148to168	AATAAATTTAATTTTTACCATATGGAGCCCTGTTGAGAGCTCACTTATTAAAATCTTTTTCCTTTCCTAGGCTTGTTTACAAATTGATCCTGCTGACAGGATATCATCTAGTGATCTTTTGCATCATGAGTATTTTACTAGAGATGGTTGAGTGAATGTGGGT	CDKL3	CDKL3_e7	ENSE00003552998	CDKL3_e7	ENSE00003552998	∆21nt	∆21nt	5'SS	86.2448897697981	0.057847202764786	-86.1870425670333	0.0	0.0	0.0	0.0	-0.7246569	-0.97944355	-0.623105488717556	-0.9324292484670876	-0.4361778	-0.85934955	-0.89013671875	-0.601806640625
CDKL3_e7_del148to148	del148to148	AATAAATTTAATTTTTACCATATGGAGCCCTGTTGAGAGCTCACTTATTAAAATCTTTTTCCTTTCCTAGGCTTGTTTACAAATTGATCCTGCTGACAGGATATCATCTAGTGATCTTTTGCATCATGAGTATTTTACTAGAGATGGTTTATTGAAAAGTAAGCATTTTGAGTGAATGTGGGT	CDKL3	CDKL3_e7	ENSE00003552998	CDKL3_e7	ENSE00003552998	∆1nt	∆1nt	Exon	86.2448897697981	61.2477691543756	-24.9971206154225	44.8299090602897	50.2751283932502	56.5007003692856	0.0	-0.088012636	-0.053819418	-0.1116075739264488	-0.1699800193309784	-0.11275533	-0.009066641	-0.056640625	-0.3125
CDKL3_e7_A148T	A148T	AATAAATTTAATTTTTACCATATGGAGCCCTGTTGAGAGCTCACTTATTAAAATCTTTTTCCTTTCCTAGGCTTGTTTACAAATTGATCCTGCTGACAGGATATCATCTAGTGATCTTTTGCATCATGAGTATTTTACTAGAGATGGTTTTATTGAAAAGTAAGCATTTTGAGTGAATGTGGGT	CDKL3	CDKL3_e7	ENSE00003552998	CDKL3_e7	ENSE00003552998	U	sub	Exon	86.2448897697981	59.9382220470462	-26.3066677227519	42.8100987925357	48.7629839471199	54.1824350776458	0.0	-0.094090134	-0.047679543	-0.078315295279026	-0.1228552758693695	-0.094137296	-0.009327829	-0.0703125	-0.2333984375
CDKL3_e7_G147T	G147T	AATAAATTTAATTTTTACCATATGGAGCCCTGTTGAGAGCTCACTTATTAAAATCTTTTTCCTTTCCTAGGCTTGTTTACAAATTGATCCTGCTGACAGGATATCATCTAGTGATCTTTTGCATCATGAGTATTTTACTAGAGATGTATTTATTGAAAAGTAAGCATTTTGAGTGAATGTGGGT	CDKL3	CDKL3_e7	ENSE00003552998	CDKL3_e7	ENSE00003552998	U	sub	Exon	86.2448897697981	47.2810057702566	-38.9638839995415	33.3921637839746	35.0069183633129	41.4414414414414	0.0	-0.1771093	-0.200755	-0.1413502097129821	-0.2312726080417633	-0.124078035	-0.022755861	-0.099609375	-0.3203125
CDKL3_e7_del147to149	del147to149	AATAAATTTAATTTTTACCATATGGAGCCCTGTTGAGAGCTCACTTATTAAAATCTTTTTCCTTTCCTAGGCTTGTTTACAAATTGATCCTGCTGACAGGATATCATCTAGTGATCTTTTGCATCATGAGTATTTTACTAGAGATGTTATTGAAAAGTAAGCATTTTGAGTGAATGTGGGT	CDKL3	CDKL3_e7	ENSE00003552998	CDKL3_e7	ENSE00003552998	∆3nt	∆3nt	Exon	86.2448897697981	66.031086507287	-20.2138032625111	55.0577053632043	55.9111691704768	65.3706834098044	0.0	-0.07030195	-0.030464888	-0.058053433895111	-0.0801744163036346	-0.10684425	-0.010066181	-0.029296875	-0.197265625
CDKL3_e7_del147to152	del147to152	AATAAATTTAATTTTTACCATATGGAGCCCTGTTGAGAGCTCACTTATTAAAATCTTTTTCCTTTCCTAGGCTTGTTTACAAATTGATCCTGCTGACAGGATATCATCTAGTGATCTTTTGCATCATGAGTATTTTACTAGAGATGTTGAAAAGTAAGCATTTTGAGTGAATGTGGGT	CDKL3	CDKL3_e7	ENSE00003552998	CDKL3_e7	ENSE00003552998	∆6nt	∆6nt	Exon	86.2448897697981	80.7100787330356	-5.53481103676251	72.5911708253359	74.8194602812619	81.6618911174785	0.0	-0.04453531	-0.017896056	-0.0612540394067764	-0.0436684191226959	-0.14865576	-0.0024622977	0.00390625	-0.1064453125
CDKL3_e7_del147to167	del147to167	AATAAATTTAATTTTTACCATATGGAGCCCTGTTGAGAGCTCACTTATTAAAATCTTTTTCCTTTCCTAGGCTTGTTTACAAATTGATCCTGCTGACAGGATATCATCTAGTGATCTTTTGCATCATGAGTATTTTACTAGAGATGTTTGAGTGAATGTGGGT	CDKL3	CDKL3_e7	ENSE00003552998	CDKL3_e7	ENSE00003552998	∆21nt	∆21nt	5'SS	86.2448897697981	0.0379878504285137	-86.2069019193696	0.0	0.0	0.0	0.0	-0.7079042	-0.9763593	-0.6286386698484421	-0.9319133535027504	-0.4273154	-0.8253361	-0.88916015625	-0.601318359375
CDKL3_e7_G146T	G146T	AATAAATTTAATTTTTACCATATGGAGCCCTGTTGAGAGCTCACTTATTAAAATCTTTTTCCTTTCCTAGGCTTGTTTACAAATTGATCCTGCTGACAGGATATCATCTAGTGATCTTTTGCATCATGAGTATTTTACTAGAGATTGATTTATTGAAAAGTAAGCATTTTGAGTGAATGTGGGT	CDKL3	CDKL3_e7	ENSE00003552998	CDKL3_e7	ENSE00003552998	U	sub	Exon	86.2448897697981	55.0684897421422	-31.1764000276559	41.5064935064935	43.2194046306505	51.7318021855899	0.0	-0.14125651	-0.10899356	-0.1770418286323547	-0.4260985404253006	-0.120373875	-0.07888433	-0.0859375	-0.27197265625
CDKL3_e7_del146to148	del146to148	AATAAATTTAATTTTTACCATATGGAGCCCTGTTGAGAGCTCACTTATTAAAATCTTTTTCCTTTCCTAGGCTTGTTTACAAATTGATCCTGCTGACAGGATATCATCTAGTGATCTTTTGCATCATGAGTATTTTACTAGAGATTTTATTGAAAAGTAAGCATTTTGAGTGAATGTGGGT	CDKL3	CDKL3_e7	ENSE00003552998	CDKL3_e7	ENSE00003552998	∆3nt	∆3nt	Exon	86.2448897697981	65.6252428163025	-20.6196469534956	49.9041227229147	55.5017829852267	62.0814778162626	0.0	-0.09101486	-0.050508052	-0.0749263316392898	-0.1323862373828888	-0.12894782	-0.014103591	-0.0703125	-0.2880859375
CDKL3_e7_del146to166	del146to166	AATAAATTTAATTTTTACCATATGGAGCCCTGTTGAGAGCTCACTTATTAAAATCTTTTTCCTTTCCTAGGCTTGTTTACAAATTGATCCTGCTGACAGGATATCATCTAGTGATCTTTTGCATCATGAGTATTTTACTAGAGATTTTTGAGTGAATGTGGGT	CDKL3	CDKL3_e7	ENSE00003552998	CDKL3_e7	ENSE00003552998	∆21nt	∆21nt	5'SS	86.2448897697981	0.048250176139723	-86.1966395936584	0.0	0.0	0.0	0.0	-0.72858953	-0.9756975	-0.6363048180937767	-0.9320905786007644	-0.4359635	-0.8313738	-0.901611328125	-0.6046142578125
CDKL3_e7_del142to162	del142to162	AATAAATTTAATTTTTACCATATGGAGCCCTGTTGAGAGCTCACTTATTAAAATCTTTTTCCTTTCCTAGGCTTGTTTACAAATTGATCCTGCTGACAGGATATCATCTAGTGATCTTTTGCATCATGAGTATTTTACTAGAGCATTTTGAGTGAATGTGGGT	CDKL3	CDKL3_e7	ENSE00003552998	CDKL3_e7	ENSE00003552998	∆21nt	∆21nt	5'SS	86.2448897697981	0.0590432781179536	-86.1858464916802	0.0	0.0	0.0	0.0	-0.7208734	-0.9733364	-0.630981057882309	-0.9328296184539796	-0.43857288	-0.8461783	-0.904052734375	-0.602294921875
CDKL3_e7_A144C	A144C	AATAAATTTAATTTTTACCATATGGAGCCCTGTTGAGAGCTCACTTATTAAAATCTTTTTCCTTTCCTAGGCTTGTTTACAAATTGATCCTGCTGACAGGATATCATCTAGTGATCTTTTGCATCATGAGTATTTTACTAGAGCTGGATTTATTGAAAAGTAAGCATTTTGAGTGAATGTGGGT	CDKL3	CDKL3_e7	ENSE00003552998	CDKL3_e7	ENSE00003552998	C	sub	Exon	86.2448897697981	92.3270407629977	6.0821509931996	91.1268372346217	90.4888416578108	94.0426838630431	0.0	0.0068290234	0.00096204877	0.0209553241729736	0.012125939130783	0.009255797	0.00012534857	0.0078125	0.064453125
CDKL3_e7_del143to145	del143to145	AATAAATTTAATTTTTACCATATGGAGCCCTGTTGAGAGCTCACTTATTAAAATCTTTTTCCTTTCCTAGGCTTGTTTACAAATTGATCCTGCTGACAGGATATCATCTAGTGATCTTTTGCATCATGAGTATTTTACTAGAGGATTTATTGAAAAGTAAGCATTTTGAGTGAATGTGGGT	CDKL3	CDKL3_e7	ENSE00003552998	CDKL3_e7	ENSE00003552998	∆3nt	∆3nt	Exon	86.2448897697981	86.7007043024301	0.455814532631993	83.919870059556	82.8608923884515	88.9215855980613	0.0	-0.0041140914	-0.0017109811	0.0362299084663391	-0.0126077830791473	-0.052378282	-0.0054393113	-0.00390625	0.0078125
CDKL3_e7_A144G	A144G	AATAAATTTAATTTTTACCATATGGAGCCCTGTTGAGAGCTCACTTATTAAAATCTTTTTCCTTTCCTAGGCTTGTTTACAAATTGATCCTGCTGACAGGATATCATCTAGTGATCTTTTGCATCATGAGTATTTTACTAGAGGTGGATTTATTGAAAAGTAAGCATTTTGAGTGAATGTGGGT	CDKL3	CDKL3_e7	ENSE00003552998	CDKL3_e7	ENSE00003552998	G	sub	Exon	86.2448897697981	80.5381547108548	-5.7067350589433	74.2399115533444	74.5414727621133	83.0985915492958	0.0	-0.023398817	-0.0042797923	-0.0161714851856231	-0.0270317196846008	-0.050566018	-0.0036129057	-0.00390625	-0.015625
CDKL3_e7_del144to144	del144to144	AATAAATTTAATTTTTACCATATGGAGCCCTGTTGAGAGCTCACTTATTAAAATCTTTTTCCTTTCCTAGGCTTGTTTACAAATTGATCCTGCTGACAGGATATCATCTAGTGATCTTTTGCATCATGAGTATTTTACTAGAGTGGATTTATTGAAAAGTAAGCATTTTGAGTGAATGTGGGT	CDKL3	CDKL3_e7	ENSE00003552998	CDKL3_e7	ENSE00003552998	∆1nt	∆1nt	Exon	86.2448897697981	81.6471676643569	-4.5977221054412	77.3557692307692	76.0213556174559	83.191737464601	0.0	-0.03794989	-0.013873339	-0.0778502523899078	-0.0890464782714843	-0.11961448	-0.0067989826	-0.013671875	-0.1083984375
CDKL3_e7_del144to149	del144to149	AATAAATTTAATTTTTACCATATGGAGCCCTGTTGAGAGCTCACTTATTAAAATCTTTTTCCTTTCCTAGGCTTGTTTACAAATTGATCCTGCTGACAGGATATCATCTAGTGATCTTTTGCATCATGAGTATTTTACTAGAGTTATTGAAAAGTAAGCATTTTGAGTGAATGTGGGT	CDKL3	CDKL3_e7	ENSE00003552998	CDKL3_e7	ENSE00003552998	∆6nt	∆6nt	Exon	86.2448897697981	71.5165234979222	-14.7283662718759	57.7515400410678	62.8287841191067	67.9613420860686	0.0	-0.09352034	-0.07917932	-0.0788887441158294	-0.1023845076560974	-0.22404465	-0.01394698	-0.0234375	-0.2568359375
CDKL3_e7_A144T	A144T	AATAAATTTAATTTTTACCATATGGAGCCCTGTTGAGAGCTCACTTATTAAAATCTTTTTCCTTTCCTAGGCTTGTTTACAAATTGATCCTGCTGACAGGATATCATCTAGTGATCTTTTGCATCATGAGTATTTTACTAGAGTTGGATTTATTGAAAAGTAAGCATTTTGAGTGAATGTGGGT	CDKL3	CDKL3_e7	ENSE00003552998	CDKL3_e7	ENSE00003552998	U	sub	Exon	86.2448897697981	76.5814813597491	-9.663408410049	73.8865447726207	69.2147324530924	80.4116394606104	0.0	-0.035663605	-0.0077854693	-0.0304537117481231	-0.0413680076599121	-0.020794764	-0.002077669	-0.015625	-0.025390625
CDKL3_e7_G143T	G143T	AATAAATTTAATTTTTACCATATGGAGCCCTGTTGAGAGCTCACTTATTAAAATCTTTTTCCTTTCCTAGGCTTGTTTACAAATTGATCCTGCTGACAGGATATCATCTAGTGATCTTTTGCATCATGAGTATTTTACTAGATATGGATTTATTGAAAAGTAAGCATTTTGAGTGAATGTGGGT	CDKL3	CDKL3_e7	ENSE00003552998	CDKL3_e7	ENSE00003552998	U	sub	Exon	86.2448897697981	73.6448966356727	-12.5999931341254	67.716221602232	65.4513550399688	75.0061500615006	0.0	-0.046754718	-0.008401394	-0.0640142187476158	-0.0798477828502655	-0.063717216	-0.011092305	-0.02734375	-0.0947265625
CDKL3_e7_del141to146	del141to146	AATAAATTTAATTTTTACCATATGGAGCCCTGTTGAGAGCTCACTTATTAAAATCTTTTTCCTTTCCTAGGCTTGTTTACAAATTGATCCTGCTGACAGGATATCATCTAGTGATCTTTTGCATCATGAGTATTTTACTAGATTTATTGAAAAGTAAGCATTTTGAGTGAATGTGGGT	CDKL3	CDKL3_e7	ENSE00003552998	CDKL3_e7	ENSE00003552998	∆6nt	∆6nt	Exon	86.2448897697981	60.6121284342928	-25.6327613355053	44.2781020045674	49.5256916996048	55.7197753473249	0.0	-0.13750657	-0.1469725	-0.1161601692438125	-0.2042980194091797	-0.22434382	-0.02733779	-0.044921875	-0.31640625
CDKL3_e7_A142C	A142C	AATAAATTTAATTTTTACCATATGGAGCCCTGTTGAGAGCTCACTTATTAAAATCTTTTTCCTTTCCTAGGCTTGTTTACAAATTGATCCTGCTGACAGGATATCATCTAGTGATCTTTTGCATCATGAGTATTTTACTAGCGATGGATTTATTGAAAAGTAAGCATTTTGAGTGAATGTGGGT	CDKL3	CDKL3_e7	ENSE00003552998	CDKL3_e7	ENSE00003552998	C	sub	Exon	86.2448897697981	93.5322729105834	7.2873831407853	92.0937042459737	92.0977011494253	94.5367132867133	0.0	0.011708856	0.0019789934	0.0416651666164398	0.0253299474716186	0.03720656	0.0014466643	0.013671875	0.103515625
CDKL3_e7_del142to142	del142to142	AATAAATTTAATTTTTACCATATGGAGCCCTGTTGAGAGCTCACTTATTAAAATCTTTTTCCTTTCCTAGGCTTGTTTACAAATTGATCCTGCTGACAGGATATCATCTAGTGATCTTTTGCATCATGAGTATTTTACTAGGATGGATTTATTGAAAAGTAAGCATTTTGAGTGAATGTGGGT	CDKL3	CDKL3_e7	ENSE00003552998	CDKL3_e7	ENSE00003552998	∆1nt	∆1nt	Exon	86.2448897697981	86.5281369342833	0.28324716448519	83.2650018635856	82.6673770200675	87.0586873480727	0.0	-0.030948192	-0.009758234	-0.0939561575651168	-0.0977577269077301	-0.08004555	-0.004226029	-0.00390625	-0.0712890625
CDKL3_e7_A142G	A142G	AATAAATTTAATTTTTACCATATGGAGCCCTGTTGAGAGCTCACTTATTAAAATCTTTTTCCTTTCCTAGGCTTGTTTACAAATTGATCCTGCTGACAGGATATCATCTAGTGATCTTTTGCATCATGAGTATTTTACTAGGGATGGATTTATTGAAAAGTAAGCATTTTGAGTGAATGTGGGT	CDKL3	CDKL3_e7	ENSE00003552998	CDKL3_e7	ENSE00003552998	G	sub	Exon	86.2448897697981	68.6197853576684	-17.6251044121297	58.033106134372	59.1272378516624	66.895884817879	0.0	-0.06179619	-0.02358538	-0.0490158200263977	-0.0677678287029266	-0.06847349	-0.002677381	-0.025390625	-0.0751953125
CDKL3_e7_A142T	A142T	AATAAATTTAATTTTTACCATATGGAGCCCTGTTGAGAGCTCACTTATTAAAATCTTTTTCCTTTCCTAGGCTTGTTTACAAATTGATCCTGCTGACAGGATATCATCTAGTGATCTTTTGCATCATGAGTATTTTACTAGTGATGGATTTATTGAAAAGTAAGCATTTTGAGTGAATGTGGGT	CDKL3	CDKL3_e7	ENSE00003552998	CDKL3_e7	ENSE00003552998	U	sub	Exon	86.2448897697981	82.0731282864881	-4.17176148331001	76.9891500904159	76.6284354035923	81.6420266972872	0.0	-0.011469334	-0.0016754866	-0.0101639479398727	-0.0213411450386047	-0.023775756	-0.00015354156	-0.00390625	-0.0029296875
CDKL3_e7_del142to144	del142to144	AATAAATTTAATTTTTACCATATGGAGCCCTGTTGAGAGCTCACTTATTAAAATCTTTTTCCTTTCCTAGGCTTGTTTACAAATTGATCCTGCTGACAGGATATCATCTAGTGATCTTTTGCATCATGAGTATTTTACTAGTGGATTTATTGAAAAGTAAGCATTTTGAGTGAATGTGGGT	CDKL3	CDKL3_e7	ENSE00003552998	CDKL3_e7	ENSE00003552998	∆3nt	∆3nt	Exon	86.2448897697981	81.410793602556	-4.83409616724211	75.0819672131148	75.7257566399012	84.5653006510915	0.0	-0.02993831	-0.0047224164	0.0109760612249374	-0.0426728129386901	-0.09595218	-0.0046716034	-0.013671875	-0.025390625
CDKL3_e7_G141T	G141T	AATAAATTTAATTTTTACCATATGGAGCCCTGTTGAGAGCTCACTTATTAAAATCTTTTTCCTTTCCTAGGCTTGTTTACAAATTGATCCTGCTGACAGGATATCATCTAGTGATCTTTTGCATCATGAGTATTTTACTATAGATGGATTTATTGAAAAGTAAGCATTTTGAGTGAATGTGGGT	CDKL3	CDKL3_e7	ENSE00003552998	CDKL3_e7	ENSE00003552998	U	sub	Exon	86.2448897697981	75.9512249222006	-10.2936648475975	69.4642857142857	68.4625788999098	76.2611703660997	0.0	-0.04182741	-0.0065670013	-0.0435715019702911	-0.0450588166713714	-0.04636374	-0.0011722147	-0.015625	-0.05078125
CDKL3_e7_A140C	A140C	AATAAATTTAATTTTTACCATATGGAGCCCTGTTGAGAGCTCACTTATTAAAATCTTTTTCCTTTCCTAGGCTTGTTTACAAATTGATCCTGCTGACAGGATATCATCTAGTGATCTTTTGCATCATGAGTATTTTACTCGAGATGGATTTATTGAAAAGTAAGCATTTTGAGTGAATGTGGGT	CDKL3	CDKL3_e7	ENSE00003552998	CDKL3_e7	ENSE00003552998	C	sub	Exon	86.2448897697981	94.1077502773351	7.862860507537	94.3535188216039	92.6990291262136	96.9358721820968	0.0	0.019950032	0.0028690994	0.1326925903558731	0.0545862913131713	0.04097575	0.003208816	0.0234375	0.091796875
CDKL3_e7_del140to140	del140to140	AATAAATTTAATTTTTACCATATGGAGCCCTGTTGAGAGCTCACTTATTAAAATCTTTTTCCTTTCCTAGGCTTGTTTACAAATTGATCCTGCTGACAGGATATCATCTAGTGATCTTTTGCATCATGAGTATTTTACTGAGATGGATTTATTGAAAAGTAAGCATTTTGAGTGAATGTGGGT	CDKL3	CDKL3_e7	ENSE00003552998	CDKL3_e7	ENSE00003552998	∆1nt	∆1nt	Exon	86.2448897697981	89.7548483168765	3.5099585470784	89.2346509671993	86.8904876099121	93.0415263748597	0.0	0.0054909885	-0.0004131496	-0.0447855591773986	-0.011771410703659	-0.04398513	0.00024312735	0.01171875	-0.0146484375
CDKL3_e7_del140to142	del140to142	AATAAATTTAATTTTTACCATATGGAGCCCTGTTGAGAGCTCACTTATTAAAATCTTTTTCCTTTCCTAGGCTTGTTTACAAATTGATCCTGCTGACAGGATATCATCTAGTGATCTTTTGCATCATGAGTATTTTACTGATGGATTTATTGAAAAGTAAGCATTTTGAGTGAATGTGGGT	CDKL3	CDKL3_e7	ENSE00003552998	CDKL3_e7	ENSE00003552998	∆3nt	∆3nt	Exon	86.2448897697981	92.2073274484602	5.96243767866209	92.9806362378976	90.3073624017155	94.2222222222222	0.0	0.008773297	0.0016667545	0.0700530409812927	0.0279377400875091	0.009402469	-0.0003530383	0.0078125	0.03125
CDKL3_e7_A140G	A140G	AATAAATTTAATTTTTACCATATGGAGCCCTGTTGAGAGCTCACTTATTAAAATCTTTTTCCTTTCCTAGGCTTGTTTACAAATTGATCCTGCTGACAGGATATCATCTAGTGATCTTTTGCATCATGAGTATTTTACTGGAGATGGATTTATTGAAAAGTAAGCATTTTGAGTGAATGTGGGT	CDKL3	CDKL3_e7	ENSE00003552998	CDKL3_e7	ENSE00003552998	G	sub	Exon	86.2448897697981	95.2379260422587	8.9930362724606	93.9137785291631	94.3596008959479	97.28826628968	0.0	0.021287322	0.0029942691	0.1128539890050888	0.0508270263671875	0.07924087	0.0029848218	0.021484375	0.078125
CDKL3_e7_del139to144	del139to144	AATAAATTTAATTTTTACCATATGGAGCCCTGTTGAGAGCTCACTTATTAAAATCTTTTTCCTTTCCTAGGCTTGTTTACAAATTGATCCTGCTGACAGGATATCATCTAGTGATCTTTTGCATCATGAGTATTTTACTGGATTTATTGAAAAGTAAGCATTTTGAGTGAATGTGGGT	CDKL3	CDKL3_e7	ENSE00003552998	CDKL3_e7	ENSE00003552998	∆6nt	∆6nt	Exon	86.2448897697981	93.879098796241	7.6342090264429	94.2905596382137	92.4823805794832	95.9099188607385	0.0	0.0049976707	0.00090301037	0.0477153360843658	0.0311831533908844	-0.08518426	0.00045001507	0.017578125	0.0703125
CDKL3_e7_del140to160	del140to160	AATAAATTTAATTTTTACCATATGGAGCCCTGTTGAGAGCTCACTTATTAAAATCTTTTTCCTTTCCTAGGCTTGTTTACAAATTGATCCTGCTGACAGGATATCATCTAGTGATCTTTTGCATCATGAGTATTTTACTTAAGCATTTTGAGTGAATGTGGGT	CDKL3	CDKL3_e7	ENSE00003552998	CDKL3_e7	ENSE00003552998	∆21nt	∆21nt	5'SS	86.2448897697981	0.0536763713711433	-86.191213398427	0.0	0.0	0.0	0.0	-0.7004015	-0.9434091	-0.5952897369861603	-0.9128343388438224	-0.43370754	-0.7708861	-0.8623046875	-0.5977783203125
CDKL3_e7_A140T	A140T	AATAAATTTAATTTTTACCATATGGAGCCCTGTTGAGAGCTCACTTATTAAAATCTTTTTCCTTTCCTAGGCTTGTTTACAAATTGATCCTGCTGACAGGATATCATCTAGTGATCTTTTGCATCATGAGTATTTTACTTGAGATGGATTTATTGAAAAGTAAGCATTTTGAGTGAATGTGGGT	CDKL3	CDKL3_e7	ENSE00003552998	CDKL3_e7	ENSE00003552998	U	sub	Exon	86.2448897697981	88.0963452687689	1.8514554989708	86.0113421550095	84.7461273666093	91.9647231749143	0.0	-0.007940412	-0.001069814	-0.1091995313763618	-0.1113084256649017	0.0023323	-0.006670177	0.0	-0.009765625
CDKL3_e7_del136to138	del136to138	AATAAATTTAATTTTTACCATATGGAGCCCTGTTGAGAGCTCACTTATTAAAATCTTTTTCCTTTCCTAGGCTTGTTTACAAATTGATCCTGCTGACAGGATATCATCTAGTGATCTTTTGCATCATGAGTATTTTAGAGATGGATTTATTGAAAAGTAAGCATTTTGAGTGAATGTGGGT	CDKL3	CDKL3_e7	ENSE00003552998	CDKL3_e7	ENSE00003552998	∆3nt	∆3nt	Exon	86.2448897697981	84.0063285124341	-2.238561257364	78.6976439790576	79.2514365584718	85.5477342718874	0.0	-0.013124496	-0.0014600158	-0.0327667742967605	-0.0425373911857605	-0.08753641	-0.003734082	-0.01171875	-0.0419921875
CDKL3_e7_C138G	C138G	AATAAATTTAATTTTTACCATATGGAGCCCTGTTGAGAGCTCACTTATTAAAATCTTTTTCCTTTCCTAGGCTTGTTTACAAATTGATCCTGCTGACAGGATATCATCTAGTGATCTTTTGCATCATGAGTATTTTAGTAGAGATGGATTTATTGAAAAGTAAGCATTTTGAGTGAATGTGGGT	CDKL3	CDKL3_e7	ENSE00003552998	CDKL3_e7	ENSE00003552998	G	sub	Exon	86.2448897697981	68.8466083287751	-17.398281441023	56.4811052417716	59.4311377245509	65.5752794214333	0.0	-0.059027433	-0.011590868	-0.0787034109234809	-0.0778840482234954	-0.084992126	-0.002936393	-0.037109375	-0.15234375
CDKL3_e7_del138to138	del138to138	AATAAATTTAATTTTTACCATATGGAGCCCTGTTGAGAGCTCACTTATTAAAATCTTTTTCCTTTCCTAGGCTTGTTTACAAATTGATCCTGCTGACAGGATATCATCTAGTGATCTTTTGCATCATGAGTATTTTATAGAGATGGATTTATTGAAAAGTAAGCATTTTGAGTGAATGTGGGT	CDKL3	CDKL3_e7	ENSE00003552998	CDKL3_e7	ENSE00003552998	∆1nt	∆1nt	Exon	86.2448897697981	77.8352934151482	-8.40959635464991	71.247892074199	70.937632583793	81.3386348575216	0.0	-0.061060607	-0.03439629	-0.1330303326249122	-0.1688494384288787	-0.11555068	-0.012429118	-0.015625	-0.1259765625
CDKL3_e7_C138T	C138T	AATAAATTTAATTTTTACCATATGGAGCCCTGTTGAGAGCTCACTTATTAAAATCTTTTTCCTTTCCTAGGCTTGTTTACAAATTGATCCTGCTGACAGGATATCATCTAGTGATCTTTTGCATCATGAGTATTTTATTAGAGATGGATTTATTGAAAAGTAAGCATTTTGAGTGAATGTGGGT	CDKL3	CDKL3_e7	ENSE00003552998	CDKL3_e7	ENSE00003552998	U	sub	Exon	86.2448897697981	71.3600697837746	-14.8848199860235	62.5846501128668	62.5105544610189	75.6767595748947	0.0	-0.0484446	-0.010289639	-0.0362918674945831	-0.0363172888755798	-0.03397982	-0.0014489889	-0.01953125	-0.0556640625
CDKL3_e7_A137C	A137C	AATAAATTTAATTTTTACCATATGGAGCCCTGTTGAGAGCTCACTTATTAAAATCTTTTTCCTTTCCTAGGCTTGTTTACAAATTGATCCTGCTGACAGGATATCATCTAGTGATCTTTTGCATCATGAGTATTTTCCTAGAGATGGATTTATTGAAAAGTAAGCATTTTGAGTGAATGTGGGT	CDKL3	CDKL3_e7	ENSE00003552998	CDKL3_e7	ENSE00003552998	C	sub	Exon	86.2448897697981	92.737729036386	6.49283926658789	89.3112701252236	91.1163062536528	94.4508819363976	0.0	0.008405268	0.0014111698	0.0299741029739379	0.0178728699684143	0.083659455	3.811717e-05	0.009765625	0.00390625
CDKL3_e7_del137to137	del137to137	AATAAATTTAATTTTTACCATATGGAGCCCTGTTGAGAGCTCACTTATTAAAATCTTTTTCCTTTCCTAGGCTTGTTTACAAATTGATCCTGCTGACAGGATATCATCTAGTGATCTTTTGCATCATGAGTATTTTCTAGAGATGGATTTATTGAAAAGTAAGCATTTTGAGTGAATGTGGGT	CDKL3	CDKL3_e7	ENSE00003552998	CDKL3_e7	ENSE00003552998	∆1nt	∆1nt	Exon	86.2448897697981	89.6045672138396	3.3596774440415	85.6118143459916	86.8751170192848	91.256157635468	0.0	-0.015422195	-0.0058372915	-0.1077698543667793	-0.113935112953186	-0.086265445	-0.010760397	0.0	-0.0830078125
CDKL3_e7_del137to142	del137to142	AATAAATTTAATTTTTACCATATGGAGCCCTGTTGAGAGCTCACTTATTAAAATCTTTTTCCTTTCCTAGGCTTGTTTACAAATTGATCCTGCTGACAGGATATCATCTAGTGATCTTTTGCATCATGAGTATTTTGATGGATTTATTGAAAAGTAAGCATTTTGAGTGAATGTGGGT	CDKL3	CDKL3_e7	ENSE00003552998	CDKL3_e7	ENSE00003552998	∆6nt	∆6nt	Exon	86.2448897697981	92.3633882260807	6.1184984562826	92.5242270419935	90.4983108108108	94.4810326659642	0.0	0.010300249	0.0016449392	0.0596467405557632	0.0357222259044647	-0.07492615	0.0018341541	0.01953125	0.05859375
CDKL3_e7_A137G	A137G	AATAAATTTAATTTTTACCATATGGAGCCCTGTTGAGAGCTCACTTATTAAAATCTTTTTCCTTTCCTAGGCTTGTTTACAAATTGATCCTGCTGACAGGATATCATCTAGTGATCTTTTGCATCATGAGTATTTTGCTAGAGATGGATTTATTGAAAAGTAAGCATTTTGAGTGAATGTGGGT	CDKL3	CDKL3_e7	ENSE00003552998	CDKL3_e7	ENSE00003552998	G	sub	Exon	86.2448897697981	86.5785324365804	0.333642666782297	78.7992495309569	82.7898941913194	89.1402714932127	0.0	0.005044222	0.0006774664	0.0115047395229339	0.0075419247150421	0.03867106	0.0010703504	0.005859375	0.01953125
CDKL3_e7_A137T	A137T	AATAAATTTAATTTTTACCATATGGAGCCCTGTTGAGAGCTCACTTATTAAAATCTTTTTCCTTTCCTAGGCTTGTTTACAAATTGATCCTGCTGACAGGATATCATCTAGTGATCTTTTGCATCATGAGTATTTTTCTAGAGATGGATTTATTGAAAAGTAAGCATTTTGAGTGAATGTGGGT	CDKL3	CDKL3_e7	ENSE00003552998	CDKL3_e7	ENSE00003552998	U	sub	Exon	86.2448897697981	83.7906328984115	-2.45425687138661	81.865889212828	78.8647658906618	86.5520728008089	0.0	-0.008843601	-0.0008804202	-0.025708794593811	-0.0218307673931121	0.021820754	-0.00094130635	-0.005859375	-0.041015625
CDKL3_e7_del132to137	del132to137	AATAAATTTAATTTTTACCATATGGAGCCCTGTTGAGAGCTCACTTATTAAAATCTTTTTCCTTTCCTAGGCTTGTTTACAAATTGATCCTGCTGACAGGATATCATCTAGTGATCTTTTGCATCATGAGTCTAGAGATGGATTTATTGAAAAGTAAGCATTTTGAGTGAATGTGGGT	CDKL3	CDKL3_e7	ENSE00003552998	CDKL3_e7	ENSE00003552998	∆6nt	∆6nt	Exon	86.2448897697981	95.0159108336767	8.77102106387859	93.6386768447837	94.0682036503362	97.0532618972581	0.0	0.019398808	0.0021817386	0.0288121402263641	0.0238937139511108	-0.0389608	0.0014863312	0.0234375	0.046875
CDKL3_e7_A132C	A132C	AATAAATTTAATTTTTACCATATGGAGCCCTGTTGAGAGCTCACTTATTAAAATCTTTTTCCTTTCCTAGGCTTGTTTACAAATTGATCCTGCTGACAGGATATCATCTAGTGATCTTTTGCATCATGAGTCTTTTACTAGAGATGGATTTATTGAAAAGTAAGCATTTTGAGTGAATGTGGGT	CDKL3	CDKL3_e7	ENSE00003552998	CDKL3_e7	ENSE00003552998	C	sub	Exon	86.2448897697981	90.0940133188719	3.8491235490738	89.1304347826087	87.4116459104679	92.8084606345476	0.0	0.013080925	0.001606226	0.0181963592767715	0.0142475962638854	0.024041757	0.0011178255	0.009765625	0.025390625
CDKL3_e7_A132G	A132G	AATAAATTTAATTTTTACCATATGGAGCCCTGTTGAGAGCTCACTTATTAAAATCTTTTTCCTTTCCTAGGCTTGTTTACAAATTGATCCTGCTGACAGGATATCATCTAGTGATCTTTTGCATCATGAGTGTTTTACTAGAGATGGATTTATTGAAAAGTAAGCATTTTGAGTGAATGTGGGT	CDKL3	CDKL3_e7	ENSE00003552998	CDKL3_e7	ENSE00003552998	G	sub	Exon	86.2448897697981	89.6557128510339	3.41082308123579	86.2345679012346	86.9410569105691	90.4876787868344	0.0	0.0107087195	0.0013287663	0.0011759847402572	0.0095791220664978	0.01098299	0.0006452203	0.009765625	0.0234375
CDKL3_e7_del131to133	del131to133	AATAAATTTAATTTTTACCATATGGAGCCCTGTTGAGAGCTCACTTATTAAAATCTTTTTCCTTTCCTAGGCTTGTTTACAAATTGATCCTGCTGACAGGATATCATCTAGTGATCTTTTGCATCATGAGTTTACTAGAGATGGATTTATTGAAAAGTAAGCATTTTGAGTGAATGTGGGT	CDKL3	CDKL3_e7	ENSE00003552998	CDKL3_e7	ENSE00003552998	∆3nt	∆3nt	Exon	86.2448897697981	91.8615000240029	5.61661025420479	86.3660477453581	89.9800171281759	94.4943605429172	0.0	0.015762508	0.0023052692	0.0508530288934707	0.0105101764202117	-0.0111922175	0.00029069185	0.013671875	0.04296875
CDKL3_e7_del132to152	del132to152	AATAAATTTAATTTTTACCATATGGAGCCCTGTTGAGAGCTCACTTATTAAAATCTTTTTCCTTTCCTAGGCTTGTTTACAAATTGATCCTGCTGACAGGATATCATCTAGTGATCTTTTGCATCATGAGTTTGAAAAGTAAGCATTTTGAGTGAATGTGGGT	CDKL3	CDKL3_e7	ENSE00003552998	CDKL3_e7	ENSE00003552998	∆21nt	∆21nt	Exon	86.2448897697981	96.034667975462	9.78977820566389	95.151789759855	95.3859610758802	97.524235645041	0.0	0.013592899	0.00017464161	0.0783995985984802	0.01448854804039	-0.054107487	0.0011100173	0.017578125	0.02734375
CDKL3_e7_del132to132	del132to132	AATAAATTTAATTTTTACCATATGGAGCCCTGTTGAGAGCTCACTTATTAAAATCTTTTTCCTTTCCTAGGCTTGTTTACAAATTGATCCTGCTGACAGGATATCATCTAGTGATCTTTTGCATCATGAGTTTTTACTAGAGATGGATTTATTGAAAAGTAAGCATTTTGAGTGAATGTGGGT	CDKL3	CDKL3_e7	ENSE00003552998	CDKL3_e7	ENSE00003552998	∆1nt	∆1nt	Exon	86.2448897697981	87.6043873367418	1.35949756694369	84.3113032736257	84.1261061946903	88.3442816237157	0.0	-0.011303455	-0.0062351227	-0.0980609506368637	-0.0846311151981353	-0.10708821	-0.007602185	0.005859375	-0.021484375
CDKL3_e7_A132T	A132T	AATAAATTTAATTTTTACCATATGGAGCCCTGTTGAGAGCTCACTTATTAAAATCTTTTTCCTTTCCTAGGCTTGTTTACAAATTGATCCTGCTGACAGGATATCATCTAGTGATCTTTTGCATCATGAGTTTTTTACTAGAGATGGATTTATTGAAAAGTAAGCATTTTGAGTGAATGTGGGT	CDKL3	CDKL3_e7	ENSE00003552998	CDKL3_e7	ENSE00003552998	U	sub	Exon	86.2448897697981	81.5469266687476	-4.69796310105051	74.8293126991352	75.9149682226605	84.6660934365148	0.0	0.002142489	0.00022032857	0.006532035768032	0.0017846226692199	-0.00509429	0.00049099326	0.0	0.013671875
CDKL3_e7_del130to135	del130to135	AATAAATTTAATTTTTACCATATGGAGCCCTGTTGAGAGCTCACTTATTAAAATCTTTTTCCTTTCCTAGGCTTGTTTACAAATTGATCCTGCTGACAGGATATCATCTAGTGATCTTTTGCATCATGATACTAGAGATGGATTTATTGAAAAGTAAGCATTTTGAGTGAATGTGGGT	CDKL3	CDKL3_e7	ENSE00003552998	CDKL3_e7	ENSE00003552998	∆6nt	∆6nt	Exon	86.2448897697981	95.8211713065234	9.5762815367253	93.5229759299781	95.212135577151	96.4457550830359	0.0	0.021687835	0.0023373365	0.052459567785263	0.0390875935554504	-0.014019683	0.0019429326	0.0234375	0.048828125
CDKL3_e7_del130to150	del130to150	AATAAATTTAATTTTTACCATATGGAGCCCTGTTGAGAGCTCACTTATTAAAATCTTTTTCCTTTCCTAGGCTTGTTTACAAATTGATCCTGCTGACAGGATATCATCTAGTGATCTTTTGCATCATGATATTGAAAAGTAAGCATTTTGAGTGAATGTGGGT	CDKL3	CDKL3_e7	ENSE00003552998	CDKL3_e7	ENSE00003552998	∆21nt	∆21nt	Exon	86.2448897697981	96.4076471364407	10.1627573666426	97.2151898734177	95.7174816235219	97.5890761681246	0.0	0.015538275	0.00061938167	0.0769542157649993	0.0134661793708801	-0.027555421	0.0018982589	0.017578125	0.017578125
CDKL3_e7_del130to130	del130to130	AATAAATTTAATTTTTACCATATGGAGCCCTGTTGAGAGCTCACTTATTAAAATCTTTTTCCTTTCCTAGGCTTGTTTACAAATTGATCCTGCTGACAGGATATCATCTAGTGATCTTTTGCATCATGATATTTTACTAGAGATGGATTTATTGAAAAGTAAGCATTTTGAGTGAATGTGGGT	CDKL3	CDKL3_e7	ENSE00003552998	CDKL3_e7	ENSE00003552998	∆1nt	∆1nt	Exon	86.2448897697981	84.6183581214153	-1.6265316483828	81.1768876285005	80.0489365706757	86.8361723446894	0.0	-0.012776464	-0.0049380064	-0.0607744306325912	-0.05001100897789	-0.069290176	-0.002367556	0.00390625	-0.048828125
CDKL3_e7_G130T	G130T	AATAAATTTAATTTTTACCATATGGAGCCCTGTTGAGAGCTCACTTATTAAAATCTTTTTCCTTTCCTAGGCTTGTTTACAAATTGATCCTGCTGACAGGATATCATCTAGTGATCTTTTGCATCATGATTATTTTACTAGAGATGGATTTATTGAAAAGTAAGCATTTTGAGTGAATGTGGGT	CDKL3	CDKL3_e7	ENSE00003552998	CDKL3_e7	ENSE00003552998	U	sub	Exon	86.2448897697981	83.2329525753388	-3.0119371944593	77.4725274725275	78.202288667405	84.8142359023686	0.0	0.0033977628	0.00018391013	0.0227397233247756	0.0081826150417327	0.0533434	0.00010710955	-0.001953125	-0.013671875
CDKL3_e7_del129to131	del129to131	AATAAATTTAATTTTTACCATATGGAGCCCTGTTGAGAGCTCACTTATTAAAATCTTTTTCCTTTCCTAGGCTTGTTTACAAATTGATCCTGCTGACAGGATATCATCTAGTGATCTTTTGCATCATGATTTTACTAGAGATGGATTTATTGAAAAGTAAGCATTTTGAGTGAATGTGGGT	CDKL3	CDKL3_e7	ENSE00003552998	CDKL3_e7	ENSE00003552998	∆3nt	∆3nt	Exon	86.2448897697981	91.919982132916	5.6750923631179	87.3649600751527	90.0530810062313	93.0522565320665	0.0	0.012518257	0.0014582276	0.0629140138626098	0.0264804363250732	0.025767252	-0.000153929	0.009765625	0.033203125
CDKL3_e7_A129C	A129C	AATAAATTTAATTTTTACCATATGGAGCCCTGTTGAGAGCTCACTTATTAAAATCTTTTTCCTTTCCTAGGCTTGTTTACAAATTGATCCTGCTGACAGGATATCATCTAGTGATCTTTTGCATCATGCGTATTTTACTAGAGATGGATTTATTGAAAAGTAAGCATTTTGAGTGAATGTGGGT	CDKL3	CDKL3_e7	ENSE00003552998	CDKL3_e7	ENSE00003552998	C	sub	Exon	86.2448897697981	89.8597190623373	3.61482929253919	85.0190114068441	87.2340425531915	92.3455440131219	0.0	0.008918256	0.0012004375	0.0472561866044998	0.022307813167572	0.07109411	0.0010831356	0.01171875	0.083984375
CDKL3_e7_A129G	A129G	AATAAATTTAATTTTTACCATATGGAGCCCTGTTGAGAGCTCACTTATTAAAATCTTTTTCCTTTCCTAGGCTTGTTTACAAATTGATCCTGCTGACAGGATATCATCTAGTGATCTTTTGCATCATGGGTATTTTACTAGAGATGGATTTATTGAAAAGTAAGCATTTTGAGTGAATGTGGGT	CDKL3	CDKL3_e7	ENSE00003552998	CDKL3_e7	ENSE00003552998	G	sub	Exon	86.2448897697981	79.8707784253521	-6.37411134444601	76.7778753292362	73.6219683303267	81.569829424307	0.0	-0.012322873	-0.002648294	0.0295699387788772	0.008361667394638	0.023374885	-0.0012734532	-0.00390625	-0.0322265625
CDKL3_e7_del129to129	del129to129	AATAAATTTAATTTTTACCATATGGAGCCCTGTTGAGAGCTCACTTATTAAAATCTTTTTCCTTTCCTAGGCTTGTTTACAAATTGATCCTGCTGACAGGATATCATCTAGTGATCTTTTGCATCATGGTATTTTACTAGAGATGGATTTATTGAAAAGTAAGCATTTTGAGTGAATGTGGGT	CDKL3	CDKL3_e7	ENSE00003552998	CDKL3_e7	ENSE00003552998	∆1nt	∆1nt	Exon	86.2448897697981	85.8122978113728	-0.43259195842531	79.1044776119403	81.7273673257024	87.9367973260407	0.0	-0.040855885	-0.013429552	-0.1028424128890037	-0.1070481240749359	-0.11578293	-0.010632604	0.005859375	-0.0439453125
CDKL3_e7_A129T	A129T	AATAAATTTAATTTTTACCATATGGAGCCCTGTTGAGAGCTCACTTATTAAAATCTTTTTCCTTTCCTAGGCTTGTTTACAAATTGATCCTGCTGACAGGATATCATCTAGTGATCTTTTGCATCATGTGTATTTTACTAGAGATGGATTTATTGAAAAGTAAGCATTTTGAGTGAATGTGGGT	CDKL3	CDKL3_e7	ENSE00003552998	CDKL3_e7	ENSE00003552998	U	sub	Exon	86.2448897697981	82.5784461886119	-3.66644358118621	74.9866095340118	77.3640503616394	80.7083110873821	0.0	-0.01725182	-0.0039423406	-0.0177301466464996	-0.0189406871795654	0.032616377	-0.0016122758	-0.00390625	-0.0263671875
CDKL3_e7_del129to134	del129to134	AATAAATTTAATTTTTACCATATGGAGCCCTGTTGAGAGCTCACTTATTAAAATCTTTTTCCTTTCCTAGGCTTGTTTACAAATTGATCCTGCTGACAGGATATCATCTAGTGATCTTTTGCATCATGTTACTAGAGATGGATTTATTGAAAAGTAAGCATTTTGAGTGAATGTGGGT	CDKL3	CDKL3_e7	ENSE00003552998	CDKL3_e7	ENSE00003552998	∆6nt	∆6nt	Exon	86.2448897697981	93.2158766209855	6.9709868511874	92.8255093002657	91.6542473919523	95.4213483146068	0.0	0.017224729	0.0010634363	0.0560778230428695	0.0368081033229827	-0.023414493	0.0019654334	0.0234375	0.0859375
CDKL3_e7_del129to149	del129to149	AATAAATTTAATTTTTACCATATGGAGCCCTGTTGAGAGCTCACTTATTAAAATCTTTTTCCTTTCCTAGGCTTGTTTACAAATTGATCCTGCTGACAGGATATCATCTAGTGATCTTTTGCATCATGTTATTGAAAAGTAAGCATTTTGAGTGAATGTGGGT	CDKL3	CDKL3_e7	ENSE00003552998	CDKL3_e7	ENSE00003552998	∆21nt	∆21nt	Exon	86.2448897697981	94.694644713389	8.44975494359089	94.0306391970417	93.606923506421	96.6388115134633	0.0	-0.0002374947	-0.003918171	0.0643383562564849	-0.0012945532798767	-0.07709655	-0.0006545484	0.013671875	0.0234375
CDKL3_e7_G128T	G128T	AATAAATTTAATTTTTACCATATGGAGCCCTGTTGAGAGCTCACTTATTAAAATCTTTTTCCTTTCCTAGGCTTGTTTACAAATTGATCCTGCTGACAGGATATCATCTAGTGATCTTTTGCATCATTAGTATTTTACTAGAGATGGATTTATTGAAAAGTAAGCATTTTGAGTGAATGTGGGT	CDKL3	CDKL3_e7	ENSE00003552998	CDKL3_e7	ENSE00003552998	U	sub	Exon	86.2448897697981	55.5278491715621	-30.717040598236	45.0694444444445	43.6473348977539	55.7253551442101	0.0	-0.099847406	-0.06210786	-0.182049810886383	-0.3557604551315307	-0.08133766	-0.021754384	-0.0625	-0.2265625
CDKL3_e7_del128to130	del128to130	AATAAATTTAATTTTTACCATATGGAGCCCTGTTGAGAGCTCACTTATTAAAATCTTTTTCCTTTCCTAGGCTTGTTTACAAATTGATCCTGCTGACAGGATATCATCTAGTGATCTTTTGCATCATTATTTTACTAGAGATGGATTTATTGAAAAGTAAGCATTTTGAGTGAATGTGGGT	CDKL3	CDKL3_e7	ENSE00003552998	CDKL3_e7	ENSE00003552998	∆3nt	∆3nt	Exon	86.2448897697981	78.8047536809775	-7.4401360888206	78.5365853658537	72.1093372036768	83.6144954701656	0.0	-0.017109007	-0.0029614568	0.0188793241977691	-0.0304328203201293	-0.031251743	-0.0042312145	-0.015625	-0.03125
CDKL3_e7_del126to131	del126to131	AATAAATTTAATTTTTACCATATGGAGCCCTGTTGAGAGCTCACTTATTAAAATCTTTTTCCTTTCCTAGGCTTGTTTACAAATTGATCCTGCTGACAGGATATCATCTAGTGATCTTTTGCATCATTTTACTAGAGATGGATTTATTGAAAAGTAAGCATTTTGAGTGAATGTGGGT	CDKL3	CDKL3_e7	ENSE00003552998	CDKL3_e7	ENSE00003552998	∆6nt	∆6nt	Exon	86.2448897697981	91.947409578804	5.70251980900589	88.9365760610396	90.0303525566192	94.1502200766719	0.0	0.0075972676	-0.00050625205	0.0451385378837585	0.0298691093921661	-0.049415514	0.0014774799	0.015625	0.02734375
CDKL3_e7_del128to148	del128to148	AATAAATTTAATTTTTACCATATGGAGCCCTGTTGAGAGCTCACTTATTAAAATCTTTTTCCTTTCCTAGGCTTGTTTACAAATTGATCCTGCTGACAGGATATCATCTAGTGATCTTTTGCATCATTTTATTGAAAAGTAAGCATTTTGAGTGAATGTGGGT	CDKL3	CDKL3_e7	ENSE00003552998	CDKL3_e7	ENSE00003552998	∆21nt	∆21nt	Exon	86.2448897697981	94.4511416442962	8.20625187449809	94.3177270908363	93.2873034138857	96.5219567121231	0.0	-0.0041902065	-0.0060428083	0.0525555312633514	-0.0148165225982666	-0.07830466	-0.004178673	0.00390625	-0.013671875
CDKL3_e7_A126C	A126C	AATAAATTTAATTTTTACCATATGGAGCCCTGTTGAGAGCTCACTTATTAAAATCTTTTTCCTTTCCTAGGCTTGTTTACAAATTGATCCTGCTGACAGGATATCATCTAGTGATCTTTTGCATCCTGAGTATTTTACTAGAGATGGATTTATTGAAAAGTAAGCATTTTGAGTGAATGTGGGT	CDKL3	CDKL3_e7	ENSE00003552998	CDKL3_e7	ENSE00003552998	C	sub	Exon	86.2448897697981	90.3013780655062	4.05648829570809	88.034188034188	87.7142857142857	94.8121947111336	0.0	0.0044927895	0.00027900934	0.0267608314752578	0.0136980712413787	0.016740337	0.0005662143	0.01171875	0.04296875
CDKL3_e7_del126to146	del126to146	AATAAATTTAATTTTTACCATATGGAGCCCTGTTGAGAGCTCACTTATTAAAATCTTTTTCCTTTCCTAGGCTTGTTTACAAATTGATCCTGCTGACAGGATATCATCTAGTGATCTTTTGCATCGATTTATTGAAAAGTAAGCATTTTGAGTGAATGTGGGT	CDKL3	CDKL3_e7	ENSE00003552998	CDKL3_e7	ENSE00003552998	∆21nt	∆21nt	Exon	86.2448897697981	97.044456786648	10.7995670168499	96.4782608695652	96.6806492795915	97.767630644343	0.0	0.019751936	0.0015791059	0.1072915941476821	0.0360413193702697	-0.04797101	-0.0017541051	0.017578125	0.064453125
CDKL3_e7_A126G	A126G	AATAAATTTAATTTTTACCATATGGAGCCCTGTTGAGAGCTCACTTATTAAAATCTTTTTCCTTTCCTAGGCTTGTTTACAAATTGATCCTGCTGACAGGATATCATCTAGTGATCTTTTGCATCGTGAGTATTTTACTAGAGATGGATTTATTGAAAAGTAAGCATTTTGAGTGAATGTGGGT	CDKL3	CDKL3_e7	ENSE00003552998	CDKL3_e7	ENSE00003552998	G	sub	Exon	86.2448897697981	29.0646339595122	-57.1802558102859	15.1515151515152	13.5802469135802	36.2637362637363	0.0	-0.39783135	-0.30087712	-0.284391175955534	-0.4072935581207275	-0.16830015	-0.36316037	-0.197265625	-0.187255859375
CDKL3_e7_del126to126	del126to126	AATAAATTTAATTTTTACCATATGGAGCCCTGTTGAGAGCTCACTTATTAAAATCTTTTTCCTTTCCTAGGCTTGTTTACAAATTGATCCTGCTGACAGGATATCATCTAGTGATCTTTTGCATCTGAGTATTTTACTAGAGATGGATTTATTGAAAAGTAAGCATTTTGAGTGAATGTGGGT	CDKL3	CDKL3_e7	ENSE00003552998	CDKL3_e7	ENSE00003552998	∆1nt	∆1nt	Exon	86.2448897697981	86.0381255931631	-0.20676417663501	82.9497907949791	81.9633630812588	88.8329519450801	0.0	-0.054872215	-0.036120266	-0.1347827762365341	-0.1952880918979644	-0.12150049	-0.016777456	0.0	-0.0546875
CDKL3_e7_A126T	A126T	AATAAATTTAATTTTTACCATATGGAGCCCTGTTGAGAGCTCACTTATTAAAATCTTTTTCCTTTCCTAGGCTTGTTTACAAATTGATCCTGCTGACAGGATATCATCTAGTGATCTTTTGCATCTTGAGTATTTTACTAGAGATGGATTTATTGAAAAGTAAGCATTTTGAGTGAATGTGGGT	CDKL3	CDKL3_e7	ENSE00003552998	CDKL3_e7	ENSE00003552998	U	sub	Exon	86.2448897697981	84.7936552869409	-1.4512344828572	79.0024630541872	80.331599479844	85.3867081228138	0.0	-0.020814717	-0.0045188665	-0.0458575189113616	-0.045555293560028	-0.044865012	-0.0015745759	-0.001953125	-0.03515625
CDKL3_e7_del122to124	del122to124	AATAAATTTAATTTTTACCATATGGAGCCCTGTTGAGAGCTCACTTATTAAAATCTTTTTCCTTTCCTAGGCTTGTTTACAAATTGATCCTGCTGACAGGATATCATCTAGTGATCTTTTGCATGAGTATTTTACTAGAGATGGATTTATTGAAAAGTAAGCATTTTGAGTGAATGTGGGT	CDKL3	CDKL3_e7	ENSE00003552998	CDKL3_e7	ENSE00003552998	∆3nt	∆3nt	Exon	86.2448897697981	70.8671545972452	-15.3777351725529	62.8155339805825	61.9364498419564	68.0041152263375	0.0	-0.077996016	-0.030949324	-0.04488405585289	-0.0518089532852172	-0.09205276	-0.0048597455	-0.025390625	-0.0703125
CDKL3_e7_C125G	C125G	AATAAATTTAATTTTTACCATATGGAGCCCTGTTGAGAGCTCACTTATTAAAATCTTTTTCCTTTCCTAGGCTTGTTTACAAATTGATCCTGCTGACAGGATATCATCTAGTGATCTTTTGCATGATGAGTATTTTACTAGAGATGGATTTATTGAAAAGTAAGCATTTTGAGTGAATGTGGGT	CDKL3	CDKL3_e7	ENSE00003552998	CDKL3_e7	ENSE00003552998	G	sub	Exon	86.2448897697981	75.9709918666317	-10.2738979031664	69.8934280639432	68.4869169510808	77.1082679873435	0.0	-0.025831252	-0.0057056546	-0.0238655805587768	-0.0181459784507751	0.02405113	-0.0004978478	0.0	-0.0068359375
CDKL3_e7_del123to143	del123to143	AATAAATTTAATTTTTACCATATGGAGCCCTGTTGAGAGCTCACTTATTAAAATCTTTTTCCTTTCCTAGGCTTGTTTACAAATTGATCCTGCTGACAGGATATCATCTAGTGATCTTTTGCATGGATTTATTGAAAAGTAAGCATTTTGAGTGAATGTGGGT	CDKL3	CDKL3_e7	ENSE00003552998	CDKL3_e7	ENSE00003552998	∆21nt	∆21nt	Exon	86.2448897697981	94.8971092835461	8.65221951374799	93.1985294117647	93.9429140391636	96.5797866490707	0.0	0.014027268	0.00043463707	0.0833571255207061	0.0134459137916564	-0.07882188	0.00090035796	0.015625	0.03125
CDKL3_e7_C125T	C125T	AATAAATTTAATTTTTACCATATGGAGCCCTGTTGAGAGCTCACTTATTAAAATCTTTTTCCTTTCCTAGGCTTGTTTACAAATTGATCCTGCTGACAGGATATCATCTAGTGATCTTTTGCATTATGAGTATTTTACTAGAGATGGATTTATTGAAAAGTAAGCATTTTGAGTGAATGTGGGT	CDKL3	CDKL3_e7	ENSE00003552998	CDKL3_e7	ENSE00003552998	U	sub	Exon	86.2448897697981	65.1188151066029	-21.1260746631952	52.2820362785255	54.8470117243352	62.1632822213013	0.0	-0.07121444	-0.027620494	-0.0721589550375938	-0.0777159333229065	-0.0862557	-0.0052703917	-0.0390625	-0.1494140625
CDKL3_e7_del125to130	del125to130	AATAAATTTAATTTTTACCATATGGAGCCCTGTTGAGAGCTCACTTATTAAAATCTTTTTCCTTTCCTAGGCTTGTTTACAAATTGATCCTGCTGACAGGATATCATCTAGTGATCTTTTGCATTATTTTACTAGAGATGGATTTATTGAAAAGTAAGCATTTTGAGTGAATGTGGGT	CDKL3	CDKL3_e7	ENSE00003552998	CDKL3_e7	ENSE00003552998	∆6nt	∆6nt	Exon	86.2448897697981	73.2349157696666	-13.0099740001315	63.9357013222712	64.9760109664154	70.8067845284035	0.0	-0.061766416	-0.04866174	-0.0435710549354553	-0.0463223755359649	-0.13610472	-0.0066099465	-0.009765625	-0.1123046875
CDKL3_e7_A123C	A123C	AATAAATTTAATTTTTACCATATGGAGCCCTGTTGAGAGCTCACTTATTAAAATCTTTTTCCTTTCCTAGGCTTGTTTACAAATTGATCCTGCTGACAGGATATCATCTAGTGATCTTTTGCCTCATGAGTATTTTACTAGAGATGGATTTATTGAAAAGTAAGCATTTTGAGTGAATGTGGGT	CDKL3	CDKL3_e7	ENSE00003552998	CDKL3_e7	ENSE00003552998	C	sub	Exon	86.2448897697981	81.7294809407611	-4.515408829037	78.5438499724214	76.0674462877346	86.9035358736698	0.0	-0.0094432235	-0.0023460388	-0.0092607140541076	-0.0145153105258941	0.0031154305	0.00045964122	0.001953125	0.025390625
CDKL3_e7_A123G	A123G	AATAAATTTAATTTTTACCATATGGAGCCCTGTTGAGAGCTCACTTATTAAAATCTTTTTCCTTTCCTAGGCTTGTTTACAAATTGATCCTGCTGACAGGATATCATCTAGTGATCTTTTGCGTCATGAGTATTTTACTAGAGATGGATTTATTGAAAAGTAAGCATTTTGAGTGAATGTGGGT	CDKL3	CDKL3_e7	ENSE00003552998	CDKL3_e7	ENSE00003552998	G	sub	Exon	86.2448897697981	90.3266304103101	4.081740640512	81.3499111900533	88.1066899868824	89.9396378269618	0.0	0.008908331	0.00095555186	0.0467014163732528	0.026611715555191	0.05665739	0.0024560392	0.01171875	0.130859375
CDKL3_e7_del123to123	del123to123	AATAAATTTAATTTTTACCATATGGAGCCCTGTTGAGAGCTCACTTATTAAAATCTTTTTCCTTTCCTAGGCTTGTTTACAAATTGATCCTGCTGACAGGATATCATCTAGTGATCTTTTGCTCATGAGTATTTTACTAGAGATGGATTTATTGAAAAGTAAGCATTTTGAGTGAATGTGGGT	CDKL3	CDKL3_e7	ENSE00003552998	CDKL3_e7	ENSE00003552998	∆1nt	∆1nt	Exon	86.2448897697981	76.8602058955889	-9.38468387420921	68.9800613496933	69.6946564885496	74.8417925868527	0.0	-0.098532945	-0.09350783	-0.141218900680542	-0.2461067140102386	-0.14989606	-0.024118006	-0.01953125	-0.10546875
CDKL3_e7_A123T	A123T	AATAAATTTAATTTTTACCATATGGAGCCCTGTTGAGAGCTCACTTATTAAAATCTTTTTCCTTTCCTAGGCTTGTTTACAAATTGATCCTGCTGACAGGATATCATCTAGTGATCTTTTGCTTCATGAGTATTTTACTAGAGATGGATTTATTGAAAAGTAAGCATTTTGAGTGAATGTGGGT	CDKL3	CDKL3_e7	ENSE00003552998	CDKL3_e7	ENSE00003552998	U	sub	Exon	86.2448897697981	82.4756822105771	-3.76920755922101	80.0284629981025	77.1212121212121	83.7097684923772	0.0	-0.007372856	-0.001925379	0.0052074044942855	-0.0086192786693573	0.0019799322	0.0008033216	-0.001953125	-0.0009765625
CDKL3_e7_del122to127	del122to127	AATAAATTTAATTTTTACCATATGGAGCCCTGTTGAGAGCTCACTTATTAAAATCTTTTTCCTTTCCTAGGCTTGTTTACAAATTGATCCTGCTGACAGGATATCATCTAGTGATCTTTTGGAGTATTTTACTAGAGATGGATTTATTGAAAAGTAAGCATTTTGAGTGAATGTGGGT	CDKL3	CDKL3_e7	ENSE00003552998	CDKL3_e7	ENSE00003552998	∆6nt	∆6nt	Exon	86.2448897697981	89.6490179310199	3.4041281612218	86.681844052362	86.8983957219251	91.5976748282544	0.0	0.015243202	0.0009903908	0.0912646055221557	0.0453096330165863	-0.020954266	0.0028198063	0.017578125	0.072265625
CDKL3_e7_C122G	C122G	AATAAATTTAATTTTTACCATATGGAGCCCTGTTGAGAGCTCACTTATTAAAATCTTTTTCCTTTCCTAGGCTTGTTTACAAATTGATCCTGCTGACAGGATATCATCTAGTGATCTTTTGGATCATGAGTATTTTACTAGAGATGGATTTATTGAAAAGTAAGCATTTTGAGTGAATGTGGGT	CDKL3	CDKL3_e7	ENSE00003552998	CDKL3_e7	ENSE00003552998	G	sub	Exon	86.2448897697981	80.5438099425895	-5.70107982720861	91.743119266055	72.1238938053097	72.5165562913907	0.0	0.01636377	0.002098769	0.0540443509817123	0.0313639640808105	0.07799159	0.0031778216	0.015625	0.052734375
CDKL3_e7_del122to142	del122to142	AATAAATTTAATTTTTACCATATGGAGCCCTGTTGAGAGCTCACTTATTAAAATCTTTTTCCTTTCCTAGGCTTGTTTACAAATTGATCCTGCTGACAGGATATCATCTAGTGATCTTTTGGATGGATTTATTGAAAAGTAAGCATTTTGAGTGAATGTGGGT	CDKL3	CDKL3_e7	ENSE00003552998	CDKL3_e7	ENSE00003552998	∆21nt	∆21nt	Exon	86.2448897697981	96.7416177352006	10.4967279654025	96.8502099860009	96.2517065905424	98.2730627306273	0.0	0.023654342	0.0024006963	0.1192372590303421	0.0413861870765686	-0.008551553	0.00014722347	0.01953125	0.064453125
CDKL3_e7_C122T	C122T	AATAAATTTAATTTTTACCATATGGAGCCCTGTTGAGAGCTCACTTATTAAAATCTTTTTCCTTTCCTAGGCTTGTTTACAAATTGATCCTGCTGACAGGATATCATCTAGTGATCTTTTGTATCATGAGTATTTTACTAGAGATGGATTTATTGAAAAGTAAGCATTTTGAGTGAATGTGGGT	CDKL3	CDKL3_e7	ENSE00003552998	CDKL3_e7	ENSE00003552998	U	sub	Exon	86.2448897697981	63.9710865138625	-22.2738032559356	46.3013698630137	53.5222510476951	58.0730990057415	0.0	-0.06472278	-0.02389726	-0.0681511759757995	-0.0766040980815887	-0.053318605	-0.006482631	-0.037109375	-0.138671875
CDKL3_e7_G121T	G121T	AATAAATTTAATTTTTACCATATGGAGCCCTGTTGAGAGCTCACTTATTAAAATCTTTTTCCTTTCCTAGGCTTGTTTACAAATTGATCCTGCTGACAGGATATCATCTAGTGATCTTTTTCATCATGAGTATTTTACTAGAGATGGATTTATTGAAAAGTAAGCATTTTGAGTGAATGTGGGT	CDKL3	CDKL3_e7	ENSE00003552998	CDKL3_e7	ENSE00003552998	U	sub	Exon	86.2448897697981	86.0186085567342	-0.226281213063906	80.5068952664927	81.987133666905	88.7419464225161	0.0	-0.0066126585	-0.0008639395	0.0194550305604934	0.0053684711456298	0.009223133	0.0004994273	0.0	-0.0126953125
CDKL3_e7_del121to123	del121to123	AATAAATTTAATTTTTACCATATGGAGCCCTGTTGAGAGCTCACTTATTAAAATCTTTTTCCTTTCCTAGGCTTGTTTACAAATTGATCCTGCTGACAGGATATCATCTAGTGATCTTTTTCATGAGTATTTTACTAGAGATGGATTTATTGAAAAGTAAGCATTTTGAGTGAATGTGGGT	CDKL3	CDKL3_e7	ENSE00003552998	CDKL3_e7	ENSE00003552998	∆3nt	∆3nt	Exon	86.2448897697981	70.5682704275134	-15.6766193422847	60.5333333333333	61.5776081424937	67.2969966629589	0.0	-0.073563814	-0.031879663	-0.038171961903572	-0.058195024728775	-0.092715696	-0.0057896674	-0.025390625	-0.076171875
CDKL3_e7_del121to126	del121to126	AATAAATTTAATTTTTACCATATGGAGCCCTGTTGAGAGCTCACTTATTAAAATCTTTTTCCTTTCCTAGGCTTGTTTACAAATTGATCCTGCTGACAGGATATCATCTAGTGATCTTTTTGAGTATTTTACTAGAGATGGATTTATTGAAAAGTAAGCATTTTGAGTGAATGTGGGT	CDKL3	CDKL3_e7	ENSE00003552998	CDKL3_e7	ENSE00003552998	∆6nt	∆6nt	Exon	86.2448897697981	63.3827045348754	-22.8621852349227	58.2379862700229	52.6572999389127	66.0587915078933	0.0	-0.07672581	-0.07593873	-0.0057102888822555	-0.0365506410598754	-0.15423466	-0.004798442	-0.00390625	-0.06640625
CDKL3_e7_C116G	C116G	AATAAATTTAATTTTTACCATATGGAGCCCTGTTGAGAGCTCACTTATTAAAATCTTTTTCCTTTCCTAGGCTTGTTTACAAATTGATCCTGCTGACAGGATATCATCTAGTGATGTTTTGCATCATGAGTATTTTACTAGAGATGGATTTATTGAAAAGTAAGCATTTTGAGTGAATGTGGGT	CDKL3	CDKL3_e7	ENSE00003552998	CDKL3_e7	ENSE00003552998	G	sub	Exon	86.2448897697981	79.4984014264271	-6.746488343371	76.3534218590398	73.0891330891331	83.611877332468	0.0	0.0032452047	0.00047534704	0.0131750553846359	0.010540097951889	0.024568051	0.00024706125	0.001953125	0.015625
CDKL3_e7_del115to117	del115to117	AATAAATTTAATTTTTACCATATGGAGCCCTGTTGAGAGCTCACTTATTAAAATCTTTTTCCTTTCCTAGGCTTGTTTACAAATTGATCCTGCTGACAGGATATCATCTAGTGATTTGCATCATGAGTATTTTACTAGAGATGGATTTATTGAAAAGTAAGCATTTTGAGTGAATGTGGGT	CDKL3	CDKL3_e7	ENSE00003552998	CDKL3_e7	ENSE00003552998	∆3nt	∆3nt	Exon	86.2448897697981	88.6423580467075	2.3974682769094	84.7266881028939	85.5575503690405	90.3831514843948	0.0	-0.0045908093	-0.00013253093	0.0184456408023834	-0.0082227885723114	-0.035205543	-0.0027269423	0.0	-0.0087890625
CDKL3_e7_del116to116	del116to116	AATAAATTTAATTTTTACCATATGGAGCCCTGTTGAGAGCTCACTTATTAAAATCTTTTTCCTTTCCTAGGCTTGTTTACAAATTGATCCTGCTGACAGGATATCATCTAGTGATTTTTGCATCATGAGTATTTTACTAGAGATGGATTTATTGAAAAGTAAGCATTTTGAGTGAATGTGGGT	CDKL3	CDKL3_e7	ENSE00003552998	CDKL3_e7	ENSE00003552998	∆1nt	∆1nt	Exon	86.2448897697981	83.0648455020962	-3.18004426770191	67.8130511463845	78.2096584216726	82.217282578494	0.0	-0.06425917	-0.037300944	-0.1421408504247665	-0.2045248448848724	-0.15181702	-0.016915172	-0.013671875	-0.10546875
CDKL3_e7_C116T	C116T	AATAAATTTAATTTTTACCATATGGAGCCCTGTTGAGAGCTCACTTATTAAAATCTTTTTCCTTTCCTAGGCTTGTTTACAAATTGATCCTGCTGACAGGATATCATCTAGTGATTTTTTGCATCATGAGTATTTTACTAGAGATGGATTTATTGAAAAGTAAGCATTTTGAGTGAATGTGGGT	CDKL3	CDKL3_e7	ENSE00003552998	CDKL3_e7	ENSE00003552998	U	sub	Exon	86.2448897697981	73.1889166764236	-13.0559730933745	68.8612099644128	64.8021828103684	76.0946956212175	0.0	-0.019047797	-0.0038934648	-0.0234813094139099	-0.0206115841865539	-0.023601547	0.00038164854	-0.015625	-0.0634765625
CDKL3_e7_A114C	A114C	AATAAATTTAATTTTTACCATATGGAGCCCTGTTGAGAGCTCACTTATTAAAATCTTTTTCCTTTCCTAGGCTTGTTTACAAATTGATCCTGCTGACAGGATATCATCTAGTGCTCTTTTGCATCATGAGTATTTTACTAGAGATGGATTTATTGAAAAGTAAGCATTTTGAGTGAATGTGGGT	CDKL3	CDKL3_e7	ENSE00003552998	CDKL3_e7	ENSE00003552998	C	sub	Exon	86.2448897697981	82.1751002070699	-4.06978956272821	74.4348762109796	76.8097536195072	81.4423765211167	0.0	-0.018581957	-0.004235357	-0.0083645582199096	-0.0069048702716827	-0.010418922	-0.00076654553	-0.001953125	-0.0185546875
CDKL3_e7_A114G	A114G	AATAAATTTAATTTTTACCATATGGAGCCCTGTTGAGAGCTCACTTATTAAAATCTTTTTCCTTTCCTAGGCTTGTTTACAAATTGATCCTGCTGACAGGATATCATCTAGTGGTCTTTTGCATCATGAGTATTTTACTAGAGATGGATTTATTGAAAAGTAAGCATTTTGAGTGAATGTGGGT	CDKL3	CDKL3_e7	ENSE00003552998	CDKL3_e7	ENSE00003552998	G	sub	Exon	86.2448897697981	82.4247748870313	-3.8201148827668	77.0017035775128	77.1114442778611	81.2726673260798	0.0	-0.009824306	-0.0018500984	0.009405992925167	-0.0039807856082916	-0.0106716305	8.842349e-05	0.005859375	0.0
CDKL3_e7_del114to114	del114to114	AATAAATTTAATTTTTACCATATGGAGCCCTGTTGAGAGCTCACTTATTAAAATCTTTTTCCTTTCCTAGGCTTGTTTACAAATTGATCCTGCTGACAGGATATCATCTAGTGTCTTTTGCATCATGAGTATTTTACTAGAGATGGATTTATTGAAAAGTAAGCATTTTGAGTGAATGTGGGT	CDKL3	CDKL3_e7	ENSE00003552998	CDKL3_e7	ENSE00003552998	∆1nt	∆1nt	Exon	86.2448897697981	81.0046897502832	-5.24020001951491	75.0307503075031	75.1898734177215	81.0911115234737	0.0	-0.069749564	-0.03298688	-0.1489900052547454	-0.2550260126590729	-0.12975703	-0.02137968	-0.00390625	-0.068359375
CDKL3_e7_del114to119	del114to119	AATAAATTTAATTTTTACCATATGGAGCCCTGTTGAGAGCTCACTTATTAAAATCTTTTTCCTTTCCTAGGCTTGTTTACAAATTGATCCTGCTGACAGGATATCATCTAGTGTGCATCATGAGTATTTTACTAGAGATGGATTTATTGAAAAGTAAGCATTTTGAGTGAATGTGGGT	CDKL3	CDKL3_e7	ENSE00003552998	CDKL3_e7	ENSE00003552998	∆6nt	∆6nt	Exon	86.2448897697981	90.8727407803678	4.62785101056969	86.7704280155642	88.5855060562513	93.9597315436242	0.0	0.010479331	7.18832e-05	0.0351687222719192	0.0248926281929016	-0.04111865	-0.0006504357	0.015625	0.01171875
CDKL3_e7_del114to134	del114to134	AATAAATTTAATTTTTACCATATGGAGCCCTGTTGAGAGCTCACTTATTAAAATCTTTTTCCTTTCCTAGGCTTGTTTACAAATTGATCCTGCTGACAGGATATCATCTAGTGTTACTAGAGATGGATTTATTGAAAAGTAAGCATTTTGAGTGAATGTGGGT	CDKL3	CDKL3_e7	ENSE00003552998	CDKL3_e7	ENSE00003552998	∆21nt	∆21nt	Exon	86.2448897697981	92.7547220623527	6.5098322925546	92.1236658078763	91.0835597826087	93.4316824727784	0.0	0.009852558	-0.0004390478	0.0650579035282135	0.0053030848503112	-0.05940929	-0.00068351626	0.01171875	0.087890625
CDKL3_e7_A114T	A114T	AATAAATTTAATTTTTACCATATGGAGCCCTGTTGAGAGCTCACTTATTAAAATCTTTTTCCTTTCCTAGGCTTGTTTACAAATTGATCCTGCTGACAGGATATCATCTAGTGTTCTTTTGCATCATGAGTATTTTACTAGAGATGGATTTATTGAAAAGTAAGCATTTTGAGTGAATGTGGGT	CDKL3	CDKL3_e7	ENSE00003552998	CDKL3_e7	ENSE00003552998	U	sub	Exon	86.2448897697981	76.3134822375219	-9.9314075322762	69.3470374848851	68.9483853160364	74.869514788324	0.0	-0.03255558	-0.0070412457	-0.0242968201637268	-0.0261563956737518	-0.027483866	-0.001983732	-0.009765625	-0.0380859375
CDKL3_e7_del114to116	del114to116	AATAAATTTAATTTTTACCATATGGAGCCCTGTTGAGAGCTCACTTATTAAAATCTTTTTCCTTTCCTAGGCTTGTTTACAAATTGATCCTGCTGACAGGATATCATCTAGTGTTTTGCATCATGAGTATTTTACTAGAGATGGATTTATTGAAAAGTAAGCATTTTGAGTGAATGTGGGT	CDKL3	CDKL3_e7	ENSE00003552998	CDKL3_e7	ENSE00003552998	∆3nt	∆3nt	Exon	86.2448897697981	78.3461422816881	-7.89874748811	71.1797997387897	71.6278101582015	81.3197278911565	0.0	-0.033537865	-0.004459113	-0.0264641419053077	-0.0392874479293823	-0.052501857	-0.0065841377	-0.009765625	-0.0185546875
CDKL3_e7_G113T	G113T	AATAAATTTAATTTTTACCATATGGAGCCCTGTTGAGAGCTCACTTATTAAAATCTTTTTCCTTTCCTAGGCTTGTTTACAAATTGATCCTGCTGACAGGATATCATCTAGTTATCTTTTGCATCATGAGTATTTTACTAGAGATGGATTTATTGAAAAGTAAGCATTTTGAGTGAATGTGGGT	CDKL3	CDKL3_e7	ENSE00003552998	CDKL3_e7	ENSE00003552998	U	sub	Exon	86.2448897697981	67.9162984198169	-18.3285913499812	53.3440128153785	58.2980439604759	64.002789400279	0.0	-0.042087257	-0.012987256	-0.0645980834960937	-0.064017117023468	-0.061864123	-0.006349981	-0.03125	-0.115234375
CDKL3_e7_del112to117	del112to117	AATAAATTTAATTTTTACCATATGGAGCCCTGTTGAGAGCTCACTTATTAAAATCTTTTTCCTTTCCTAGGCTTGTTTACAAATTGATCCTGCTGACAGGATATCATCTAGTTTGCATCATGAGTATTTTACTAGAGATGGATTTATTGAAAAGTAAGCATTTTGAGTGAATGTGGGT	CDKL3	CDKL3_e7	ENSE00003552998	CDKL3_e7	ENSE00003552998	∆6nt	∆6nt	Exon	86.2448897697981	82.8300677706573	-3.4148219991408	80.2055164954029	77.5832725504498	85.3762734143937	0.0	0.0023405254	-0.0012977719	0.0233380794525146	0.0007455050945281	-0.072203055	-0.0013255477	0.009765625	0.0029296875
CDKL3_e7_del112to132	del112to132	AATAAATTTAATTTTTACCATATGGAGCCCTGTTGAGAGCTCACTTATTAAAATCTTTTTCCTTTCCTAGGCTTGTTTACAAATTGATCCTGCTGACAGGATATCATCTAGTTTTACTAGAGATGGATTTATTGAAAAGTAAGCATTTTGAGTGAATGTGGGT	CDKL3	CDKL3_e7	ENSE00003552998	CDKL3_e7	ENSE00003552998	∆21nt	∆21nt	Exon	86.2448897697981	86.1547489177023	-0.0901408520958102	85.508451094486	82.1180555555556	88.2935186066432	0.0	-0.0030373037	-0.0038597584	0.0599751770496368	-0.010215550661087	-0.06835508	-0.0016103983	0.00390625	0.046875
CDKL3_e7_del111to111	del111to111	AATAAATTTAATTTTTACCATATGGAGCCCTGTTGAGAGCTCACTTATTAAAATCTTTTTCCTTTCCTAGGCTTGTTTACAAATTGATCCTGCTGACAGGATATCATCTATGATCTTTTGCATCATGAGTATTTTACTAGAGATGGATTTATTGAAAAGTAAGCATTTTGAGTGAATGTGGGT	CDKL3	CDKL3_e7	ENSE00003552998	CDKL3_e7	ENSE00003552998	∆1nt	∆1nt	Exon	86.2448897697981	87.4140844322282	1.1691946624301	86.8493150684932	83.7678936605317	90.8149171270718	0.0	-0.01713857	-0.005715966	-0.1126555278897285	-0.1139595210552215	-0.079563215	-0.006776184	0.013671875	-0.0078125
CDKL3_e7_G111T	G111T	AATAAATTTAATTTTTACCATATGGAGCCCTGTTGAGAGCTCACTTATTAAAATCTTTTTCCTTTCCTAGGCTTGTTTACAAATTGATCCTGCTGACAGGATATCATCTATTGATCTTTTGCATCATGAGTATTTTACTAGAGATGGATTTATTGAAAAGTAAGCATTTTGAGTGAATGTGGGT	CDKL3	CDKL3_e7	ENSE00003552998	CDKL3_e7	ENSE00003552998	U	sub	Exon	86.2448897697981	86.7733475288371	0.528457759038992	83.5778321108395	82.9701372074253	90.3933900604267	0.0	0.0031353235	0.00044125319	0.0147610306739807	0.0099591016769409	-0.009293094	0.00038176775	0.0078125	-0.001953125
CDKL3_e7_del111to116	del111to116	AATAAATTTAATTTTTACCATATGGAGCCCTGTTGAGAGCTCACTTATTAAAATCTTTTTCCTTTCCTAGGCTTGTTTACAAATTGATCCTGCTGACAGGATATCATCTATTTTGCATCATGAGTATTTTACTAGAGATGGATTTATTGAAAAGTAAGCATTTTGAGTGAATGTGGGT	CDKL3	CDKL3_e7	ENSE00003552998	CDKL3_e7	ENSE00003552998	∆6nt	∆6nt	Exon	86.2448897697981	89.1043794565184	2.8594896867203	84.4235634260932	86.214069591528	89.8013092913748	0.0	-0.003946036	-0.0042368174	0.0191791206598281	-0.0014057159423828	-0.09383048	-0.0028642416	0.013671875	0.0087890625
CDKL3_e7_A110C	A110C	AATAAATTTAATTTTTACCATATGGAGCCCTGTTGAGAGCTCACTTATTAAAATCTTTTTCCTTTCCTAGGCTTGTTTACAAATTGATCCTGCTGACAGGATATCATCTCGTGATCTTTTGCATCATGAGTATTTTACTAGAGATGGATTTATTGAAAAGTAAGCATTTTGAGTGAATGTGGGT	CDKL3	CDKL3_e7	ENSE00003552998	CDKL3_e7	ENSE00003552998	C	sub	Exon	86.2448897697981	78.9954804355269	-7.24940933427121	74.1741741741742	72.4379719525351	82.7645705521472	0.0	0.013091654	0.001721561	0.0348251461982727	0.0281283557415008	0.06398748	0.00043585896	0.01953125	0.095703125
CDKL3_e7_del109to114	del109to114	AATAAATTTAATTTTTACCATATGGAGCCCTGTTGAGAGCTCACTTATTAAAATCTTTTTCCTTTCCTAGGCTTGTTTACAAATTGATCCTGCTGACAGGATATCATCTCTTTTGCATCATGAGTATTTTACTAGAGATGGATTTATTGAAAAGTAAGCATTTTGAGTGAATGTGGGT	CDKL3	CDKL3_e7	ENSE00003552998	CDKL3_e7	ENSE00003552998	∆6nt	∆6nt	Exon	86.2448897697981	90.4262726123511	4.18138284255299	87.6609442060086	87.9686625629547	92.3500401422181	0.0	-0.0032578409	-0.0027150512	0.0373982489109039	0.0208427011966705	-0.088089764	-0.003317058	0.017578125	0.01953125
CDKL3_e7_del109to111	del109to111	AATAAATTTAATTTTTACCATATGGAGCCCTGTTGAGAGCTCACTTATTAAAATCTTTTTCCTTTCCTAGGCTTGTTTACAAATTGATCCTGCTGACAGGATATCATCTGATCTTTTGCATCATGAGTATTTTACTAGAGATGGATTTATTGAAAAGTAAGCATTTTGAGTGAATGTGGGT	CDKL3	CDKL3_e7	ENSE00003552998	CDKL3_e7	ENSE00003552998	∆3nt	∆3nt	Exon	86.2448897697981	93.9517818219735	7.7068920521754	91.7456556082148	92.7176781002639	95.1878855860909	0.0	-0.0023435652	0.00016072392	0.0313685834407806	0.0052694678306579	-0.025538936	-0.004714817	0.01171875	0.06640625
CDKL3_e7_A110G	A110G	AATAAATTTAATTTTTACCATATGGAGCCCTGTTGAGAGCTCACTTATTAAAATCTTTTTCCTTTCCTAGGCTTGTTTACAAATTGATCCTGCTGACAGGATATCATCTGGTGATCTTTTGCATCATGAGTATTTTACTAGAGATGGATTTATTGAAAAGTAAGCATTTTGAGTGAATGTGGGT	CDKL3	CDKL3_e7	ENSE00003552998	CDKL3_e7	ENSE00003552998	G	sub	Exon	86.2448897697981	95.3009411794917	9.0560514096936	95.3708077468115	94.3736263736264	97.2806095638466	0.0	0.012611717	0.0016489923	0.0021401643753051	0.021239548921585	0.05346094	1.7493963e-05	0.017578125	0.08203125
CDKL3_e7_del110to110	del110to110	AATAAATTTAATTTTTACCATATGGAGCCCTGTTGAGAGCTCACTTATTAAAATCTTTTTCCTTTCCTAGGCTTGTTTACAAATTGATCCTGCTGACAGGATATCATCTGTGATCTTTTGCATCATGAGTATTTTACTAGAGATGGATTTATTGAAAAGTAAGCATTTTGAGTGAATGTGGGT	CDKL3	CDKL3_e7	ENSE00003552998	CDKL3_e7	ENSE00003552998	∆1nt	∆1nt	Exon	86.2448897697981	92.6730650482257	6.4281752784276	92.5061425061425	90.8987485779295	94.667602175057	0.0	-0.0067878664	-0.0038627982	-0.1003076881170272	-0.0998760759830474	-0.07139903	-0.0038603842	0.015625	0.03125
CDKL3_e7_del110to130	del110to130	AATAAATTTAATTTTTACCATATGGAGCCCTGTTGAGAGCTCACTTATTAAAATCTTTTTCCTTTCCTAGGCTTGTTTACAAATTGATCCTGCTGACAGGATATCATCTTATTTTACTAGAGATGGATTTATTGAAAAGTAAGCATTTTGAGTGAATGTGGGT	CDKL3	CDKL3_e7	ENSE00003552998	CDKL3_e7	ENSE00003552998	∆21nt	∆21nt	Exon	86.2448897697981	87.6259223419397	1.38103257214159	86.7794486215539	84.1459706031424	89.7568067671161	0.0	-0.006529182	-0.0044486225	0.07130067050457	-0.0006444752216339	-0.061453536	-0.00082194805	0.009765625	0.015625
CDKL3_e7_A110T	A110T	AATAAATTTAATTTTTACCATATGGAGCCCTGTTGAGAGCTCACTTATTAAAATCTTTTTCCTTTCCTAGGCTTGTTTACAAATTGATCCTGCTGACAGGATATCATCTTGTGATCTTTTGCATCATGAGTATTTTACTAGAGATGGATTTATTGAAAAGTAAGCATTTTGAGTGAATGTGGGT	CDKL3	CDKL3_e7	ENSE00003552998	CDKL3_e7	ENSE00003552998	U	sub	Exon	86.2448897697981	90.0714478637184	3.8265580939203	87.3750832778148	87.4739764052741	93.0066139000325	0.0	0.0058386326	0.000492692	-0.003862902522087	0.0092712342739105	-0.0006399751	-0.0005170405	0.01171875	0.048828125
CDKL3_e7_C108G	C108G	AATAAATTTAATTTTTACCATATGGAGCCCTGTTGAGAGCTCACTTATTAAAATCTTTTTCCTTTCCTAGGCTTGTTTACAAATTGATCCTGCTGACAGGATATCATGTAGTGATCTTTTGCATCATGAGTATTTTACTAGAGATGGATTTATTGAAAAGTAAGCATTTTGAGTGAATGTGGGT	CDKL3	CDKL3_e7	ENSE00003552998	CDKL3_e7	ENSE00003552998	G	sub	Exon	86.2448897697981	70.6506416541412	-15.5942481156569	53.9285714285714	61.7861482381531	65.7857857857858	0.0	-0.030625582	-0.008312613	-0.085484579205513	-0.092366486787796	-0.04153444	-0.0041449666	-0.021484375	-0.0498046875
CDKL3_e7_del108to110	del108to110	AATAAATTTAATTTTTACCATATGGAGCCCTGTTGAGAGCTCACTTATTAAAATCTTTTTCCTTTCCTAGGCTTGTTTACAAATTGATCCTGCTGACAGGATATCATGTGATCTTTTGCATCATGAGTATTTTACTAGAGATGGATTTATTGAAAAGTAAGCATTTTGAGTGAATGTGGGT	CDKL3	CDKL3_e7	ENSE00003552998	CDKL3_e7	ENSE00003552998	∆3nt	∆3nt	Exon	86.2448897697981	87.1769807096071	0.932090939808994	81.6499614494989	83.6026874886508	85.9564719358534	0.0	-0.01716733	-0.0027581453	-0.034417301416397	-0.0275152623653411	-0.05210094	-0.0055809915	0.01171875	0.025390625
CDKL3_e7_del108to108	del108to108	AATAAATTTAATTTTTACCATATGGAGCCCTGTTGAGAGCTCACTTATTAAAATCTTTTTCCTTTCCTAGGCTTGTTTACAAATTGATCCTGCTGACAGGATATCATTAGTGATCTTTTGCATCATGAGTATTTTACTAGAGATGGATTTATTGAAAAGTAAGCATTTTGAGTGAATGTGGGT	CDKL3	CDKL3_e7	ENSE00003552998	CDKL3_e7	ENSE00003552998	∆1nt	∆1nt	Exon	86.2448897697981	71.1290588643185	-15.1158309054796	55.8267445857683	62.3343032654381	67.1900378992962	0.0	-0.11209774	-0.0918777	-0.1649887040257454	-0.3429906964302063	-0.13510323	-0.023021609	-0.03515625	-0.095703125
CDKL3_e7_C108T	C108T	AATAAATTTAATTTTTACCATATGGAGCCCTGTTGAGAGCTCACTTATTAAAATCTTTTTCCTTTCCTAGGCTTGTTTACAAATTGATCCTGCTGACAGGATATCATTTAGTGATCTTTTGCATCATGAGTATTTTACTAGAGATGGATTTATTGAAAAGTAAGCATTTTGAGTGAATGTGGGT	CDKL3	CDKL3_e7	ENSE00003552998	CDKL3_e7	ENSE00003552998	U	sub	Exon	86.2448897697981	66.5672239400853	-19.6776658297128	49.1372444916379	56.6456915371774	61.407564968094	0.0	-0.061786264	-0.021607757	-0.080909639596939	-0.0851345956325531	-0.045038044	-0.0023254454	-0.05859375	-0.1474609375
CDKL3_e7_A106C	A106C	AATAAATTTAATTTTTACCATATGGAGCCCTGTTGAGAGCTCACTTATTAAAATCTTTTTCCTTTCCTAGGCTTGTTTACAAATTGATCCTGCTGACAGGATATCCTCTAGTGATCTTTTGCATCATGAGTATTTTACTAGAGATGGATTTATTGAAAAGTAAGCATTTTGAGTGAATGTGGGT	CDKL3	CDKL3_e7	ENSE00003552998	CDKL3_e7	ENSE00003552998	C	sub	Exon	86.2448897697981	83.05342150474	-3.19146826505811	77.1256583897667	77.9530201342282	83.8988689288091	0.0	-0.0047747195	-0.0010277331	-0.0070776045322418	-0.0072667598724365	0.03346744	0.00034168363	-0.0078125	0.033203125
CDKL3_e7_A106G	A106G	AATAAATTTAATTTTTACCATATGGAGCCCTGTTGAGAGCTCACTTATTAAAATCTTTTTCCTTTCCTAGGCTTGTTTACAAATTGATCCTGCTGACAGGATATCGTCTAGTGATCTTTTGCATCATGAGTATTTTACTAGAGATGGATTTATTGAAAAGTAAGCATTTTGAGTGAATGTGGGT	CDKL3	CDKL3_e7	ENSE00003552998	CDKL3_e7	ENSE00003552998	G	sub	Exon	86.2448897697981	90.6373621884697	4.39247241867159	86.5775401069519	88.265306122449	93.656547349343	0.0	0.0086734295	0.0013164878	0.0294792056083679	0.0233313143253326	0.058526173	0.0012344718	0.017578125	0.09375
CDKL3_e7_del103to105	del103to105	AATAAATTTAATTTTTACCATATGGAGCCCTGTTGAGAGCTCACTTATTAAAATCTTTTTCCTTTCCTAGGCTTGTTTACAAATTGATCCTGCTGACAGGATATCTAGTGATCTTTTGCATCATGAGTATTTTACTAGAGATGGATTTATTGAAAAGTAAGCATTTTGAGTGAATGTGGGT	CDKL3	CDKL3_e7	ENSE00003552998	CDKL3_e7	ENSE00003552998	∆3nt	∆3nt	Exon	86.2448897697981	73.1782943898059	-13.0665953799922	62.5379477838494	64.9060511910046	73.0976926853216	0.0	-0.03271997	-0.0052077174	-0.0291237980127334	-0.0461204946041107	-0.05167876	-0.006423086	-0.015625	-0.01953125
CDKL3_e7_del106to106	del106to106	AATAAATTTAATTTTTACCATATGGAGCCCTGTTGAGAGCTCACTTATTAAAATCTTTTTCCTTTCCTAGGCTTGTTTACAAATTGATCCTGCTGACAGGATATCTCTAGTGATCTTTTGCATCATGAGTATTTTACTAGAGATGGATTTATTGAAAAGTAAGCATTTTGAGTGAATGTGGGT	CDKL3	CDKL3_e7	ENSE00003552998	CDKL3_e7	ENSE00003552998	∆1nt	∆1nt	Exon	86.2448897697981	73.6291355609541	-12.615754208844	60.9789569990851	65.5206480932622	70.7605800532702	0.0	-0.05900511	-0.033162028	-0.1445554792881012	-0.2620361149311065	-0.11609931	-0.016853094	-0.01171875	-0.064453125
CDKL3_e7_del106to126	del106to126	AATAAATTTAATTTTTACCATATGGAGCCCTGTTGAGAGCTCACTTATTAAAATCTTTTTCCTTTCCTAGGCTTGTTTACAAATTGATCCTGCTGACAGGATATCTGAGTATTTTACTAGAGATGGATTTATTGAAAAGTAAGCATTTTGAGTGAATGTGGGT	CDKL3	CDKL3_e7	ENSE00003552998	CDKL3_e7	ENSE00003552998	∆21nt	∆21nt	Exon	86.2448897697981	82.4978362138345	-3.74705355596361	81.1637347767253	77.1621431584869	84.2061047325679	0.0	-0.030461907	-0.021398157	0.0644135028123855	-0.0073646605014801	-0.050893545	0.0004672408	0.0078125	0.044921875
CDKL3_e7_del106to111	del106to111	AATAAATTTAATTTTTACCATATGGAGCCCTGTTGAGAGCTCACTTATTAAAATCTTTTTCCTTTCCTAGGCTTGTTTACAAATTGATCCTGCTGACAGGATATCTGATCTTTTGCATCATGAGTATTTTACTAGAGATGGATTTATTGAAAAGTAAGCATTTTGAGTGAATGTGGGT	CDKL3	CDKL3_e7	ENSE00003552998	CDKL3_e7	ENSE00003552998	∆6nt	∆6nt	Exon	86.2448897697981	84.4449661007339	-1.79992366906421	83.5027365129007	79.77212971078	87.7645727221279	0.0	0.004060507	-0.001014173	0.0404535681009292	0.0239421725273132	-0.056714043	-0.00026988983	0.015625	0.07421875
CDKL3_e7_A106T	A106T	AATAAATTTAATTTTTACCATATGGAGCCCTGTTGAGAGCTCACTTATTAAAATCTTTTTCCTTTCCTAGGCTTGTTTACAAATTGATCCTGCTGACAGGATATCTTCTAGTGATCTTTTGCATCATGAGTATTTTACTAGAGATGGATTTATTGAAAAGTAAGCATTTTGAGTGAATGTGGGT	CDKL3	CDKL3_e7	ENSE00003552998	CDKL3_e7	ENSE00003552998	U	sub	Exon	86.2448897697981	80.72411948867	-5.52077028112811	76.3578274760383	74.7377622377622	84.8066835049543	0.0	-0.0024842322	-0.00034800172	0.0143835023045539	-0.0082888901233673	0.009889498	0.00027310848	0.001953125	0.0078125
CDKL3_e7_C105G	C105G	AATAAATTTAATTTTTACCATATGGAGCCCTGTTGAGAGCTCACTTATTAAAATCTTTTTCCTTTCCTAGGCTTGTTTACAAATTGATCCTGCTGACAGGATATGATCTAGTGATCTTTTGCATCATGAGTATTTTACTAGAGATGGATTTATTGAAAAGTAAGCATTTTGAGTGAATGTGGGT	CDKL3	CDKL3_e7	ENSE00003552998	CDKL3_e7	ENSE00003552998	G	sub	Exon	86.2448897697981	67.772635381081	-18.4722543887171	62.0106331561141	57.9845814977974	67.8619528619529	0.0	-0.033578306	-0.015107483	-0.1229727864265441	-0.1430619060993194	-0.023672774	-0.013029337	-0.0234375	-0.0224609375
CDKL3_e7_del105to110	del105to110	AATAAATTTAATTTTTACCATATGGAGCCCTGTTGAGAGCTCACTTATTAAAATCTTTTTCCTTTCCTAGGCTTGTTTACAAATTGATCCTGCTGACAGGATATGTGATCTTTTGCATCATGAGTATTTTACTAGAGATGGATTTATTGAAAAGTAAGCATTTTGAGTGAATGTGGGT	CDKL3	CDKL3_e7	ENSE00003552998	CDKL3_e7	ENSE00003552998	∆6nt	∆6nt	Exon	86.2448897697981	83.5478127884161	-2.69707698138201	79.5925791196799	78.6073223259153	84.9651162790698	0.0	0.0032187998	-0.0024897456	0.0263286083936691	-0.0011030137538909	-0.07282792	-0.0011069775	0.013671875	0.076171875
CDKL3_e7_C105T	C105T	AATAAATTTAATTTTTACCATATGGAGCCCTGTTGAGAGCTCACTTATTAAAATCTTTTTCCTTTCCTAGGCTTGTTTACAAATTGATCCTGCTGACAGGATATTATCTAGTGATCTTTTGCATCATGAGTATTTTACTAGAGATGGATTTATTGAAAAGTAAGCATTTTGAGTGAATGTGGGT	CDKL3	CDKL3_e7	ENSE00003552998	CDKL3_e7	ENSE00003552998	U	sub	Exon	86.2448897697981	60.0291656028649	-26.2157241669332	43.0695233930914	48.8690884167238	55.3330076534766	0.0	-0.04313901	-0.011227369	-0.0624070838093757	-0.0713139772415161	-0.05065991	-0.002409041	-0.06640625	-0.1591796875
CDKL3_e7_A103C	A103C	AATAAATTTAATTTTTACCATATGGAGCCCTGTTGAGAGCTCACTTATTAAAATCTTTTTCCTTTCCTAGGCTTGTTTACAAATTGATCCTGCTGACAGGATCTCATCTAGTGATCTTTTGCATCATGAGTATTTTACTAGAGATGGATTTATTGAAAAGTAAGCATTTTGAGTGAATGTGGGT	CDKL3	CDKL3_e7	ENSE00003552998	CDKL3_e7	ENSE00003552998	C	sub	Exon	86.2448897697981	67.8395889377163	-18.4053008320818	52.7653213751869	58.2321699544765	64.4279267321476	0.0	0.0031259656	0.0004427135	0.0153015553951263	0.0051440596580505	-0.001761198	-0.0010651648	0.005859375	-0.013671875
CDKL3_e7_A103G	A103G	AATAAATTTAATTTTTACCATATGGAGCCCTGTTGAGAGCTCACTTATTAAAATCTTTTTCCTTTCCTAGGCTTGTTTACAAATTGATCCTGCTGACAGGATGTCATCTAGTGATCTTTTGCATCATGAGTATTTTACTAGAGATGGATTTATTGAAAAGTAAGCATTTTGAGTGAATGTGGGT	CDKL3	CDKL3_e7	ENSE00003552998	CDKL3_e7	ENSE00003552998	G	sub	Exon	86.2448897697981	90.0770935116718	3.8322037418737	85.5711422845691	87.5241312741313	92.2639187942172	0.0	0.0037267804	0.0006239712	0.0152618736028671	0.0092448890209198	0.005609423	-0.00012642145	0.0078125	0.0078125
