## Supplementary Table 12 for "OpenSplice: the impact of half a million mutations on the alternative splicing of 600 human exons": supplementary_table_FINAL_PLOTTING_UNIVERSE_complete_case_unique_ntseq.tsv (part 21 of 302)

variant_id	variant_token	nt_seq	gene	exon_id	ensembl_exon_id	exon_id_archive	ensembl_exon_id_archive	mut	mut_type	region	wt_psi	psi	delta_psi	psi_r1	psi_r2	psi_r3	se_wt_psi	spliceai_minigene__spliceai_minigene_delta_mean	spliceai_genome__spliceai_genome_delta_mean	pangolin_minigene__pangolin_minigene_mean_delta_signed	pangolin_genome__pangolin_genome_mean_delta_signed	splicetransformer_minigene__splice_transformer_minigene_delta_mean	splicetransformer_genome__splice_transformer_genomic_delta_mean	alphagenome_genome__mean_delta_splice	alphagenome_minigene__alphagenome_minigene_delta_mean
CDKL3_e7_del103to108	del103to108	AATAAATTTAATTTTTACCATATGGAGCCCTGTTGAGAGCTCACTTATTAAAATCTTTTTCCTTTCCTAGGCTTGTTTACAAATTGATCCTGCTGACAGGATTAGTGATCTTTTGCATCATGAGTATTTTACTAGAGATGGATTTATTGAAAAGTAAGCATTTTGAGTGAATGTGGGT	CDKL3	CDKL3_e7	ENSE00003552998	CDKL3_e7	ENSE00003552998	∆6nt	∆6nt	Exon	86.2448897697981	74.5725891435362	-11.6723006262619	64.8325358851675	66.7067886374579	73.6475273813475	0.0	-0.030344874	-0.019003361	-0.0257639735937118	-0.0408203601837158	-0.0859569	-0.0007033646	-0.005859375	0.048828125
CDKL3_e7_del103to103	del103to103	AATAAATTTAATTTTTACCATATGGAGCCCTGTTGAGAGCTCACTTATTAAAATCTTTTTCCTTTCCTAGGCTTGTTTACAAATTGATCCTGCTGACAGGATTCATCTAGTGATCTTTTGCATCATGAGTATTTTACTAGAGATGGATTTATTGAAAAGTAAGCATTTTGAGTGAATGTGGGT	CDKL3	CDKL3_e7	ENSE00003552998	CDKL3_e7	ENSE00003552998	∆1nt	∆1nt	Exon	86.2448897697981	86.6204069221303	0.375517152332194	81.7345597897503	82.8185769846717	87.0860448300796	0.0	-0.014715761	-0.009536356	-0.1036450490355491	-0.1232532858848571	-0.051027626	-0.011155844	0.005859375	-0.0458984375
CDKL3_e7_del103to123	del103to123	AATAAATTTAATTTTTACCATATGGAGCCCTGTTGAGAGCTCACTTATTAAAATCTTTTTCCTTTCCTAGGCTTGTTTACAAATTGATCCTGCTGACAGGATTCATGAGTATTTTACTAGAGATGGATTTATTGAAAAGTAAGCATTTTGAGTGAATGTGGGT	CDKL3	CDKL3_e7	ENSE00003552998	CDKL3_e7	ENSE00003552998	∆21nt	∆21nt	Exon	86.2448897697981	82.2252563754788	-4.01963339431931	77.1039603960396	76.8446310737852	82.1507307912142	0.0	-0.010612577	-0.008010328	0.0788531452417373	0.0051198005676269	-0.029474035	0.002498418	0.009765625	0.048828125
CDKL3_e7_A103T	A103T	AATAAATTTAATTTTTACCATATGGAGCCCTGTTGAGAGCTCACTTATTAAAATCTTTTTCCTTTCCTAGGCTTGTTTACAAATTGATCCTGCTGACAGGATTTCATCTAGTGATCTTTTGCATCATGAGTATTTTACTAGAGATGGATTTATTGAAAAGTAAGCATTTTGAGTGAATGTGGGT	CDKL3	CDKL3_e7	ENSE00003552998	CDKL3_e7	ENSE00003552998	U	sub	Exon	86.2448897697981	83.49566781558	-2.74922195421811	77.3849607182941	78.5301403798514	87.491661107405	0.0	0.0008865893	-0.00025129318	0.0184667631983757	0.0080580711364746	-0.0059675425	-0.00020056963	0.00390625	-0.00390625
CDKL3_e7_del100to120	del100to120	AATAAATTTAATTTTTACCATATGGAGCCCTGTTGAGAGCTCACTTATTAAAATCTTTTTCCTTTCCTAGGCTTGTTTACAAATTGATCCTGCTGACAGGCATCATGAGTATTTTACTAGAGATGGATTTATTGAAAAGTAAGCATTTTGAGTGAATGTGGGT	CDKL3	CDKL3_e7	ENSE00003552998	CDKL3_e7	ENSE00003552998	∆21nt	∆21nt	Exon	86.2448897697981	91.2709691365614	5.02607936676329	90.5660377358491	89.0749601275917	93.2880676758682	0.0	-0.009930849	-0.007027328	0.0577867627143859	-0.0329068303108215	-0.046194673	0.0012990534	0.00390625	0.037109375
CDKL3_e7_A101C	A101C	AATAAATTTAATTTTTACCATATGGAGCCCTGTTGAGAGCTCACTTATTAAAATCTTTTTCCTTTCCTAGGCTTGTTTACAAATTGATCCTGCTGACAGGCTATCATCTAGTGATCTTTTGCATCATGAGTATTTTACTAGAGATGGATTTATTGAAAAGTAAGCATTTTGAGTGAATGTGGGT	CDKL3	CDKL3_e7	ENSE00003552998	CDKL3_e7	ENSE00003552998	C	sub	Exon	86.2448897697981	86.5586032914949	0.31371352169679	77.8605641298563	82.8084667010842	86.9258558403578	0.0	-0.019955456	-0.0044228435	-0.0404836982488632	-0.0403412282466888	-0.020168498	-0.00068846345	-0.013671875	-0.0498046875
CDKL3_e7_A101G	A101G	AATAAATTTAATTTTTACCATATGGAGCCCTGTTGAGAGCTCACTTATTAAAATCTTTTTCCTTTCCTAGGCTTGTTTACAAATTGATCCTGCTGACAGGGTATCATCTAGTGATCTTTTGCATCATGAGTATTTTACTAGAGATGGATTTATTGAAAAGTAAGCATTTTGAGTGAATGTGGGT	CDKL3	CDKL3_e7	ENSE00003552998	CDKL3_e7	ENSE00003552998	G	sub	Exon	86.2448897697981	75.8224690968313	-10.4224206729668	68.3875530410184	68.2926829268293	76.0360747262186	0.0	-0.066125154	-0.020521581	-0.0501258224248886	-0.0686134696006774	-0.040238842	-0.0012698472	-0.048828125	-0.154296875
CDKL3_e7_del101to101	del101to101	AATAAATTTAATTTTTACCATATGGAGCCCTGTTGAGAGCTCACTTATTAAAATCTTTTTCCTTTCCTAGGCTTGTTTACAAATTGATCCTGCTGACAGGTATCATCTAGTGATCTTTTGCATCATGAGTATTTTACTAGAGATGGATTTATTGAAAAGTAAGCATTTTGAGTGAATGTGGGT	CDKL3	CDKL3_e7	ENSE00003552998	CDKL3_e7	ENSE00003552998	∆1nt	∆1nt	Exon	86.2448897697981	77.8150550126639	-8.4298347571342	69.4607843137255	70.9512662268568	78.1522204769385	0.0	-0.15818313	-0.122053236	-0.1800471767783165	-0.4126078486442566	-0.16554862	-0.023359865	-0.0546875	-0.3193359375
CDKL3_e7_del101to103	del101to103	AATAAATTTAATTTTTACCATATGGAGCCCTGTTGAGAGCTCACTTATTAAAATCTTTTTCCTTTCCTAGGCTTGTTTACAAATTGATCCTGCTGACAGGTCATCTAGTGATCTTTTGCATCATGAGTATTTTACTAGAGATGGATTTATTGAAAAGTAAGCATTTTGAGTGAATGTGGGT	CDKL3	CDKL3_e7	ENSE00003552998	CDKL3_e7	ENSE00003552998	∆3nt	∆3nt	Exon	86.2448897697981	87.1900845531764	0.945194783378289	83.3168316831683	83.5769980506823	87.7342929974509	0.0	-0.050422043	-0.01103878	-0.0340859368443489	-0.0701678693294525	-0.07781637	-0.011737645	-0.025390625	-0.083984375
CDKL3_e7_del101to106	del101to106	AATAAATTTAATTTTTACCATATGGAGCCCTGTTGAGAGCTCACTTATTAAAATCTTTTTCCTTTCCTAGGCTTGTTTACAAATTGATCCTGCTGACAGGTCTAGTGATCTTTTGCATCATGAGTATTTTACTAGAGATGGATTTATTGAAAAGTAAGCATTTTGAGTGAATGTGGGT	CDKL3	CDKL3_e7	ENSE00003552998	CDKL3_e7	ENSE00003552998	∆6nt	∆6nt	Exon	86.2448897697981	71.8351838619283	-14.4097059078698	62.8421052631579	63.1632394008632	70.0798333911836	0.0	-0.08641425	-0.06660962	-0.0729240551590919	-0.1190543174743652	-0.116703406	-0.0019283891	-0.029296875	-0.142578125
CDKL3_e7_A101T	A101T	AATAAATTTAATTTTTACCATATGGAGCCCTGTTGAGAGCTCACTTATTAAAATCTTTTTCCTTTCCTAGGCTTGTTTACAAATTGATCCTGCTGACAGGTTATCATCTAGTGATCTTTTGCATCATGAGTATTTTACTAGAGATGGATTTATTGAAAAGTAAGCATTTTGAGTGAATGTGGGT	CDKL3	CDKL3_e7	ENSE00003552998	CDKL3_e7	ENSE00003552998	U	sub	Exon	86.2448897697981	74.9301280826715	-11.3147616871266	62.6591230551627	67.2146401985112	73.8239598578298	0.0	-0.08288765	-0.02811864	-0.0665650963783264	-0.0858173370361328	-0.037808493	-0.0015408695	-0.052734375	-0.1806640625
CDKL3_e7_G100T	G100T	AATAAATTTAATTTTTACCATATGGAGCCCTGTTGAGAGCTCACTTATTAAAATCTTTTTCCTTTCCTAGGCTTGTTTACAAATTGATCCTGCTGACAGTATATCATCTAGTGATCTTTTGCATCATGAGTATTTTACTAGAGATGGATTTATTGAAAAGTAAGCATTTTGAGTGAATGTGGGT	CDKL3	CDKL3_e7	ENSE00003552998	CDKL3_e7	ENSE00003552998	U	sub	Exon	86.2448897697981	85.9849423281108	-0.259947441687303	83.1128404669261	81.9077147546963	87.8744135691086	0.0	-0.01662305	-0.0043284893	0.0213693380355834	-0.0174029171466827	-0.028815731	0.00086167455	-0.015625	-0.0517578125
CDKL3_e7_del98to100	del98to100	AATAAATTTAATTTTTACCATATGGAGCCCTGTTGAGAGCTCACTTATTAAAATCTTTTTCCTTTCCTAGGCTTGTTTACAAATTGATCCTGCTGACATATCATCTAGTGATCTTTTGCATCATGAGTATTTTACTAGAGATGGATTTATTGAAAAGTAAGCATTTTGAGTGAATGTGGGT	CDKL3	CDKL3_e7	ENSE00003552998	CDKL3_e7	ENSE00003552998	∆3nt	∆3nt	Exon	86.2448897697981	91.1647395305078	4.91984976070969	85.4114083796063	89.031556039173	93.5034155862261	0.0	-0.015287429	-0.0019238293	0.0107936114072799	-0.0342434644699096	-0.078450665	-0.005478531	-0.0078125	-0.041015625
CDKL3_e7_G99T	G99T	AATAAATTTAATTTTTACCATATGGAGCCCTGTTGAGAGCTCACTTATTAAAATCTTTTTCCTTTCCTAGGCTTGTTTACAAATTGATCCTGCTGACATGATATCATCTAGTGATCTTTTGCATCATGAGTATTTTACTAGAGATGGATTTATTGAAAAGTAAGCATTTTGAGTGAATGTGGGT	CDKL3	CDKL3_e7	ENSE00003552998	CDKL3_e7	ENSE00003552998	U	sub	Exon	86.2448897697981	91.5339520752526	5.2890623054545	89.6059394631639	89.4165193230614	94.6626885463285	0.0	-0.008423328	-0.0019892156	0.0306890755891799	0.011011391878128	-0.028599173	0.0011162162	0.001953125	-0.0234375
CDKL3_e7_del99to119	del99to119	AATAAATTTAATTTTTACCATATGGAGCCCTGTTGAGAGCTCACTTATTAAAATCTTTTTCCTTTCCTAGGCTTGTTTACAAATTGATCCTGCTGACATGCATCATGAGTATTTTACTAGAGATGGATTTATTGAAAAGTAAGCATTTTGAGTGAATGTGGGT	CDKL3	CDKL3_e7	ENSE00003552998	CDKL3_e7	ENSE00003552998	∆21nt	∆21nt	Exon	86.2448897697981	95.1333415307362	8.8884517609381	94.1136671177267	94.2393791662521	96.8312253501972	0.0	-0.00394547	-0.0027385652	0.0763943940401077	0.0020789504051208	-0.04008521	0.0019655526	0.01171875	0.021484375
CDKL3_e7_A98C	A98C	AATAAATTTAATTTTTACCATATGGAGCCCTGTTGAGAGCTCACTTATTAAAATCTTTTTCCTTTCCTAGGCTTGTTTACAAATTGATCCTGCTGACCGGATATCATCTAGTGATCTTTTGCATCATGAGTATTTTACTAGAGATGGATTTATTGAAAAGTAAGCATTTTGAGTGAATGTGGGT	CDKL3	CDKL3_e7	ENSE00003552998	CDKL3_e7	ENSE00003552998	C	sub	Exon	86.2448897697981	96.1521688587429	9.9072790889448	94.3034697048162	95.5646073772347	98.0806427614938	0.0	0.015956104	0.0022736192	0.0975123941898346	0.0453021228313446	0.05607474	0.0022883713	0.0234375	0.076171875
CDKL3_e7_del98to98	del98to98	AATAAATTTAATTTTTACCATATGGAGCCCTGTTGAGAGCTCACTTATTAAAATCTTTTTCCTTTCCTAGGCTTGTTTACAAATTGATCCTGCTGACGGATATCATCTAGTGATCTTTTGCATCATGAGTATTTTACTAGAGATGGATTTATTGAAAAGTAAGCATTTTGAGTGAATGTGGGT	CDKL3	CDKL3_e7	ENSE00003552998	CDKL3_e7	ENSE00003552998	∆1nt	∆1nt	Exon	86.2448897697981	95.6130063286346	9.36811655883649	95.0546590317543	94.7952639368525	97.7099236641222	0.0	0.0014518797	-0.0021930337	-0.1009849905967712	-0.0935950279235839	-0.020028234	-0.005797267	0.01953125	0.03125
CDKL3_e7_A98G	A98G	AATAAATTTAATTTTTACCATATGGAGCCCTGTTGAGAGCTCACTTATTAAAATCTTTTTCCTTTCCTAGGCTTGTTTACAAATTGATCCTGCTGACGGGATATCATCTAGTGATCTTTTGCATCATGAGTATTTTACTAGAGATGGATTTATTGAAAAGTAAGCATTTTGAGTGAATGTGGGT	CDKL3	CDKL3_e7	ENSE00003552998	CDKL3_e7	ENSE00003552998	G	sub	Exon	86.2448897697981	94.263845862791	8.01895609299289	94.1838649155722	92.9774388306324	96.6639544344996	0.0	0.0101567805	0.0014635623	0.0887786895036697	0.0386665761470794	0.053870276	0.0016245842	0.017578125	0.078125
CDKL3_e7_del98to103	del98to103	AATAAATTTAATTTTTACCATATGGAGCCCTGTTGAGAGCTCACTTATTAAAATCTTTTTCCTTTCCTAGGCTTGTTTACAAATTGATCCTGCTGACTCATCTAGTGATCTTTTGCATCATGAGTATTTTACTAGAGATGGATTTATTGAAAAGTAAGCATTTTGAGTGAATGTGGGT	CDKL3	CDKL3_e7	ENSE00003552998	CDKL3_e7	ENSE00003552998	∆6nt	∆6nt	Exon	86.2448897697981	93.8463601580289	7.60147038823079	91.9838523644752	92.5415800415801	95.9574114124106	0.0	0.0026544034	-0.0036768615	0.0306309461593627	0.0106811821460723	-0.11647211	-0.0021173656	0.017578125	0.123046875
CDKL3_e7_A98T	A98T	AATAAATTTAATTTTTACCATATGGAGCCCTGTTGAGAGCTCACTTATTAAAATCTTTTTCCTTTCCTAGGCTTGTTTACAAATTGATCCTGCTGACTGGATATCATCTAGTGATCTTTTGCATCATGAGTATTTTACTAGAGATGGATTTATTGAAAAGTAAGCATTTTGAGTGAATGTGGGT	CDKL3	CDKL3_e7	ENSE00003552998	CDKL3_e7	ENSE00003552998	U	sub	Exon	86.2448897697981	94.2516393354746	8.0067495656765	93.3932007697242	93.0206272958463	96.5752257624808	0.0	0.011340439	0.0016924441	0.0493050962686538	0.0254682600498199	0.01259619	0.00024855137	0.015625	0.005859375
CDKL3_e7_del98to118	del98to118	AATAAATTTAATTTTTACCATATGGAGCCCTGTTGAGAGCTCACTTATTAAAATCTTTTTCCTTTCCTAGGCTTGTTTACAAATTGATCCTGCTGACTTGCATCATGAGTATTTTACTAGAGATGGATTTATTGAAAAGTAAGCATTTTGAGTGAATGTGGGT	CDKL3	CDKL3_e7	ENSE00003552998	CDKL3_e7	ENSE00003552998	∆21nt	∆21nt	Exon	86.2448897697981	94.2579897706591	8.01310000086099	90.9428129829985	93.1332868108863	96.3244481466056	0.0	-0.004044056	-0.0030060112	0.0867882072925567	0.0048092901706695	-0.03934145	0.0017377734	0.009765625	0.044921875
CDKL3_e7_C97G	C97G	AATAAATTTAATTTTTACCATATGGAGCCCTGTTGAGAGCTCACTTATTAAAATCTTTTTCCTTTCCTAGGCTTGTTTACAAATTGATCCTGCTGAGAGGATATCATCTAGTGATCTTTTGCATCATGAGTATTTTACTAGAGATGGATTTATTGAAAAGTAAGCATTTTGAGTGAATGTGGGT	CDKL3	CDKL3_e7	ENSE00003552998	CDKL3_e7	ENSE00003552998	G	sub	Exon	86.2448897697981	94.1312165930928	7.8863268232947	91.9964819700968	92.950495049505	95.5730447614363	0.0	0.008345842	0.0012738407	0.019336923956871	0.0146355330944061	-0.0018230677	0.0012371242	0.01171875	0.017578125
CDKL3_e7_del97to99	del97to99	AATAAATTTAATTTTTACCATATGGAGCCCTGTTGAGAGCTCACTTATTAAAATCTTTTTCCTTTCCTAGGCTTGTTTACAAATTGATCCTGCTGAGATATCATCTAGTGATCTTTTGCATCATGAGTATTTTACTAGAGATGGATTTATTGAAAAGTAAGCATTTTGAGTGAATGTGGGT	CDKL3	CDKL3_e7	ENSE00003552998	CDKL3_e7	ENSE00003552998	∆3nt	∆3nt	Exon	86.2448897697981	91.2465021805276	5.0016124107295	87.8670788253478	89.0735930735931	94.7904631866401	0.0	-0.019205868	-0.0024361014	-0.026956170797348	-0.047266274690628	-0.08975007	-0.0044747293	-0.009765625	-0.0146484375
CDKL3_e7_C97T	C97T	AATAAATTTAATTTTTACCATATGGAGCCCTGTTGAGAGCTCACTTATTAAAATCTTTTTCCTTTCCTAGGCTTGTTTACAAATTGATCCTGCTGATAGGATATCATCTAGTGATCTTTTGCATCATGAGTATTTTACTAGAGATGGATTTATTGAAAAGTAAGCATTTTGAGTGAATGTGGGT	CDKL3	CDKL3_e7	ENSE00003552998	CDKL3_e7	ENSE00003552998	U	sub	Exon	86.2448897697981	79.2042669331722	-7.04062283662591	73.3870967741936	72.7584122506548	82.0223152022315	0.0	-0.016192555	-0.0034023225	-0.025134339928627	-0.0324135720729827	-0.03181438	0.0006233752	-0.025390625	-0.0830078125
CDKL3_e7_del97to117	del97to117	AATAAATTTAATTTTTACCATATGGAGCCCTGTTGAGAGCTCACTTATTAAAATCTTTTTCCTTTCCTAGGCTTGTTTACAAATTGATCCTGCTGATTTGCATCATGAGTATTTTACTAGAGATGGATTTATTGAAAAGTAAGCATTTTGAGTGAATGTGGGT	CDKL3	CDKL3_e7	ENSE00003552998	CDKL3_e7	ENSE00003552998	∆21nt	∆21nt	Exon	86.2448897697981	92.6552817916294	6.41039202183129	91.4267834793492	90.9557043156246	94.5997632273928	0.0	-0.012618691	-0.0057471693	0.0705378949642181	-0.0158423781394958	-0.049050108	0.0010594726	0.0	-0.0234375
CDKL3_e7_del96to96	del96to96	AATAAATTTAATTTTTACCATATGGAGCCCTGTTGAGAGCTCACTTATTAAAATCTTTTTCCTTTCCTAGGCTTGTTTACAAATTGATCCTGCTGCAGGATATCATCTAGTGATCTTTTGCATCATGAGTATTTTACTAGAGATGGATTTATTGAAAAGTAAGCATTTTGAGTGAATGTGGGT	CDKL3	CDKL3_e7	ENSE00003552998	CDKL3_e7	ENSE00003552998	∆1nt	∆1nt	Exon	86.2448897697981	89.8884525995051	3.64356282970699	88.993824918271	87.1778656126482	94.3020833333333	0.0	-0.030267239	-0.016843826	-0.1136278212070465	-0.127739280462265	-0.05880779	-0.010202318	0.00390625	-0.0390625
CDKL3_e7_A96C	A96C	AATAAATTTAATTTTTACCATATGGAGCCCTGTTGAGAGCTCACTTATTAAAATCTTTTTCCTTTCCTAGGCTTGTTTACAAATTGATCCTGCTGCCAGGATATCATCTAGTGATCTTTTGCATCATGAGTATTTTACTAGAGATGGATTTATTGAAAAGTAAGCATTTTGAGTGAATGTGGGT	CDKL3	CDKL3_e7	ENSE00003552998	CDKL3_e7	ENSE00003552998	C	sub	Exon	86.2448897697981	90.7938734294469	4.5489836596488	88.9249492900609	88.4369870508846	93.653912842446	0.0	0.00053983927	-0.00031238794	0.0071900188922882	0.0099170804023742	0.002927065	0.0010323524	0.0078125	0.068359375
CDKL3_e7_A96G	A96G	AATAAATTTAATTTTTACCATATGGAGCCCTGTTGAGAGCTCACTTATTAAAATCTTTTTCCTTTCCTAGGCTTGTTTACAAATTGATCCTGCTGGCAGGATATCATCTAGTGATCTTTTGCATCATGAGTATTTTACTAGAGATGGATTTATTGAAAAGTAAGCATTTTGAGTGAATGTGGGT	CDKL3	CDKL3_e7	ENSE00003552998	CDKL3_e7	ENSE00003552998	G	sub	Exon	86.2448897697981	81.1348247415741	-5.11006502822401	71.8825228695234	75.4094780519764	81.9387153800825	0.0	-0.008856714	-0.002067566	-0.0110773742198944	-0.0069028735160827	-0.0058248937	-0.0007162094	0.00390625	0.08203125
CDKL3_e7_del96to98	del96to98	AATAAATTTAATTTTTACCATATGGAGCCCTGTTGAGAGCTCACTTATTAAAATCTTTTTCCTTTCCTAGGCTTGTTTACAAATTGATCCTGCTGGGATATCATCTAGTGATCTTTTGCATCATGAGTATTTTACTAGAGATGGATTTATTGAAAAGTAAGCATTTTGAGTGAATGTGGGT	CDKL3	CDKL3_e7	ENSE00003552998	CDKL3_e7	ENSE00003552998	∆3nt	∆3nt	Exon	86.2448897697981	92.0443894380894	5.7994996682913	90.6901041666667	90.1433523845217	94.7135510106447	0.0	-0.03136441	-0.007688403	0.0414299517869949	-0.0074457228183746	-0.05874622	-0.0036002994	-0.001953125	0.029296875
CDKL3_e7_del96to101	del96to101	AATAAATTTAATTTTTACCATATGGAGCCCTGTTGAGAGCTCACTTATTAAAATCTTTTTCCTTTCCTAGGCTTGTTTACAAATTGATCCTGCTGTATCATCTAGTGATCTTTTGCATCATGAGTATTTTACTAGAGATGGATTTATTGAAAAGTAAGCATTTTGAGTGAATGTGGGT	CDKL3	CDKL3_e7	ENSE00003552998	CDKL3_e7	ENSE00003552998	∆6nt	∆6nt	Exon	86.2448897697981	87.8510681081247	1.60617833832659	84.7167325428195	84.4362096347274	90.5856595511768	0.0	-0.012157559	-0.010575771	0.0277346074581146	-0.0173757076263427	-0.119796276	-0.0011989474	0.0	-0.0419921875
CDKL3_e7_A96T	A96T	AATAAATTTAATTTTTACCATATGGAGCCCTGTTGAGAGCTCACTTATTAAAATCTTTTTCCTTTCCTAGGCTTGTTTACAAATTGATCCTGCTGTCAGGATATCATCTAGTGATCTTTTGCATCATGAGTATTTTACTAGAGATGGATTTATTGAAAAGTAAGCATTTTGAGTGAATGTGGGT	CDKL3	CDKL3_e7	ENSE00003552998	CDKL3_e7	ENSE00003552998	U	sub	Exon	86.2448897697981	83.6652715593726	-2.57961821042551	78.2379518072289	78.7909151636607	83.1514000949217	0.0	-0.010527223	-0.0022448003	-0.0166644006967544	-0.0166645944118499	-0.008931056	-0.0010274947	-0.0078125	-0.0263671875
CDKL3_e7_del96to116	del96to116	AATAAATTTAATTTTTACCATATGGAGCCCTGTTGAGAGCTCACTTATTAAAATCTTTTTCCTTTCCTAGGCTTGTTTACAAATTGATCCTGCTGTTTTGCATCATGAGTATTTTACTAGAGATGGATTTATTGAAAAGTAAGCATTTTGAGTGAATGTGGGT	CDKL3	CDKL3_e7	ENSE00003552998	CDKL3_e7	ENSE00003552998	∆21nt	∆21nt	Exon	86.2448897697981	88.7751810487375	2.53029127893939	85.0868952559887	85.7496044303798	89.4726234464226	0.0	-0.04577011	-0.029985517	0.0701592713594436	-0.0404362380504608	-0.09541996	-0.0012583137	-0.009765625	-0.001953125
CDKL3_e7_G95T	G95T	AATAAATTTAATTTTTACCATATGGAGCCCTGTTGAGAGCTCACTTATTAAAATCTTTTTCCTTTCCTAGGCTTGTTTACAAATTGATCCTGCTTACAGGATATCATCTAGTGATCTTTTGCATCATGAGTATTTTACTAGAGATGGATTTATTGAAAAGTAAGCATTTTGAGTGAATGTGGGT	CDKL3	CDKL3_e7	ENSE00003552998	CDKL3_e7	ENSE00003552998	U	sub	Exon	86.2448897697981	74.0508226912773	-12.1940670785208	65.9090909090909	66.0111613074675	71.8773946360153	0.0	-0.04496631	-0.014298201	-0.0428659170866012	-0.041810929775238	-0.012328893	-0.00073099136	-0.015625	-0.0859375
CDKL3_e7_del93to98	del93to98	AATAAATTTAATTTTTACCATATGGAGCCCTGTTGAGAGCTCACTTATTAAAATCTTTTTCCTTTCCTAGGCTTGTTTACAAATTGATCCTGGGATATCATCTAGTGATCTTTTGCATCATGAGTATTTTACTAGAGATGGATTTATTGAAAAGTAAGCATTTTGAGTGAATGTGGGT	CDKL3	CDKL3_e7	ENSE00003552998	CDKL3_e7	ENSE00003552998	∆6nt	∆6nt	Exon	86.2448897697981	91.4015993645835	5.15670959478539	87.2262773722628	89.3205296086134	93.2375316990702	0.0	-0.023836583	-0.016144335	0.0022301226854324	-0.0290380120277404	-0.12601422	-0.0024589896	-0.005859375	-0.0546875
CDKL3_e7_C93G	C93G	AATAAATTTAATTTTTACCATATGGAGCCCTGTTGAGAGCTCACTTATTAAAATCTTTTTCCTTTCCTAGGCTTGTTTACAAATTGATCCTGGTGACAGGATATCATCTAGTGATCTTTTGCATCATGAGTATTTTACTAGAGATGGATTTATTGAAAAGTAAGCATTTTGAGTGAATGTGGGT	CDKL3	CDKL3_e7	ENSE00003552998	CDKL3_e7	ENSE00003552998	G	sub	Exon	86.2448897697981	82.694938996668	-3.54995077313011	74.8822036969917	77.5098574461632	81.5644203728778	0.0	-0.009278476	-0.0018113554	-0.0288198217749595	-0.0326672494411468	-0.029326335	-0.0005816817	-0.0078125	-0.0224609375
CDKL3_e7_del93to93	del93to93	AATAAATTTAATTTTTACCATATGGAGCCCTGTTGAGAGCTCACTTATTAAAATCTTTTTCCTTTCCTAGGCTTGTTTACAAATTGATCCTGTGACAGGATATCATCTAGTGATCTTTTGCATCATGAGTATTTTACTAGAGATGGATTTATTGAAAAGTAAGCATTTTGAGTGAATGTGGGT	CDKL3	CDKL3_e7	ENSE00003552998	CDKL3_e7	ENSE00003552998	∆1nt	∆1nt	Exon	86.2448897697981	84.9730698535997	-1.2718199161984	77.8531073446328	80.5881099509909	85.9307517751263	0.0	-0.03611651	-0.0156059265	-0.1217666044831276	-0.1787498295307159	-0.09548208	-0.009792715	-0.01171875	-0.1083984375
CDKL3_e7_C93T	C93T	AATAAATTTAATTTTTACCATATGGAGCCCTGTTGAGAGCTCACTTATTAAAATCTTTTTCCTTTCCTAGGCTTGTTTACAAATTGATCCTGTTGACAGGATATCATCTAGTGATCTTTTGCATCATGAGTATTTTACTAGAGATGGATTTATTGAAAAGTAAGCATTTTGAGTGAATGTGGGT	CDKL3	CDKL3_e7	ENSE00003552998	CDKL3_e7	ENSE00003552998	U	sub	Exon	86.2448897697981	77.5083220859191	-8.736567683879	67.1547289275821	70.5733862243058	76.4588528678304	0.0	-0.024796754	-0.0053761303	-0.0289791226387023	-0.0467560291290283	-0.008741781	0.00021526217	-0.03515625	-0.1064453125
CDKL3_e7_G92T	G92T	AATAAATTTAATTTTTACCATATGGAGCCCTGTTGAGAGCTCACTTATTAAAATCTTTTTCCTTTCCTAGGCTTGTTTACAAATTGATCCTTCTGACAGGATATCATCTAGTGATCTTTTGCATCATGAGTATTTTACTAGAGATGGATTTATTGAAAAGTAAGCATTTTGAGTGAATGTGGGT	CDKL3	CDKL3_e7	ENSE00003552998	CDKL3_e7	ENSE00003552998	U	sub	Exon	86.2448897697981	76.7428773263047	-9.5020124434934	68.2448589191774	69.5170580416482	79.537226507162	0.0	-0.050305694	-0.017396688	-0.0530513525009155	-0.0563758015632629	-0.024459764	-0.0007969439	-0.0234375	-0.1259765625
CDKL3_e7_del90to110	del90to110	AATAAATTTAATTTTTACCATATGGAGCCCTGTTGAGAGCTCACTTATTAAAATCTTTTTCCTTTCCTAGGCTTGTTTACAAATTGATCGTGATCTTTTGCATCATGAGTATTTTACTAGAGATGGATTTATTGAAAAGTAAGCATTTTGAGTGAATGTGGGT	CDKL3	CDKL3_e7	ENSE00003552998	CDKL3_e7	ENSE00003552998	∆21nt	∆21nt	Exon	86.2448897697981	77.8928227234858	-8.35206704631231	72.9007633587786	71.0396527914776	78.9422326307572	0.0	-0.06890559	-0.04959169	0.0104616284370422	-0.0769502818584442	-0.081955716	-0.0013892055	-0.03125	-0.0791015625
CDKL3_e7_C90G	C90G	AATAAATTTAATTTTTACCATATGGAGCCCTGTTGAGAGCTCACTTATTAAAATCTTTTTCCTTTCCTAGGCTTGTTTACAAATTGATCGTGCTGACAGGATATCATCTAGTGATCTTTTGCATCATGAGTATTTTACTAGAGATGGATTTATTGAAAAGTAAGCATTTTGAGTGAATGTGGGT	CDKL3	CDKL3_e7	ENSE00003552998	CDKL3_e7	ENSE00003552998	G	sub	Exon	86.2448897697981	90.7825568009967	4.5376670311986	91.3502109704641	88.3593897155773	93.6493963782696	0.0	-0.0023536682	-0.00042438507	0.0151121467351913	0.0040026605129241	0.010538667	0.001049161	0.0078125	0.056640625
CDKL3_e7_del89to89	del89to89	AATAAATTTAATTTTTACCATATGGAGCCCTGTTGAGAGCTCACTTATTAAAATCTTTTTCCTTTCCTAGGCTTGTTTACAAATTGATCTGCTGACAGGATATCATCTAGTGATCTTTTGCATCATGAGTATTTTACTAGAGATGGATTTATTGAAAAGTAAGCATTTTGAGTGAATGTGGGT	CDKL3	CDKL3_e7	ENSE00003552998	CDKL3_e7	ENSE00003552998	∆1nt	∆1nt	Exon	86.2448897697981	90.1277759122485	3.88288614245039	85.6538711776187	87.6037483266399	90.7059707097259	0.0	-0.033941776	-0.014149278	-0.1237357258796691	-0.1825886368751526	-0.074293196	-0.009308577	-0.01171875	-0.1064453125
CDKL3_e7_C90T	C90T	AATAAATTTAATTTTTACCATATGGAGCCCTGTTGAGAGCTCACTTATTAAAATCTTTTTCCTTTCCTAGGCTTGTTTACAAATTGATCTTGCTGACAGGATATCATCTAGTGATCTTTTGCATCATGAGTATTTTACTAGAGATGGATTTATTGAAAAGTAAGCATTTTGAGTGAATGTGGGT	CDKL3	CDKL3_e7	ENSE00003552998	CDKL3_e7	ENSE00003552998	U	sub	Exon	86.2448897697981	81.0199537444353	-5.2249360253628	76.247723132969	75.1843539596024	85.3682924119542	0.0	-0.029695183	-0.0063712597	-0.0765456333756446	-0.0760240256786346	-0.035673946	-0.0016247034	-0.033203125	-0.115234375
CDKL3_e7_del88to93	del88to93	AATAAATTTAATTTTTACCATATGGAGCCCTGTTGAGAGCTCACTTATTAAAATCTTTTTCCTTTCCTAGGCTTGTTTACAAATTGATGACAGGATATCATCTAGTGATCTTTTGCATCATGAGTATTTTACTAGAGATGGATTTATTGAAAAGTAAGCATTTTGAGTGAATGTGGGT	CDKL3	CDKL3_e7	ENSE00003552998	CDKL3_e7	ENSE00003552998	∆6nt	∆6nt	Exon	86.2448897697981	81.4367183876018	-4.8081713821963	74.1735537190083	75.7965473293941	81.399190550921	0.0	-0.050906837	-0.038304806	-0.0647042989730835	-0.1056606769561767	-0.14746481	-0.0032961369	-0.021484375	-0.1337890625
CDKL3_e7_del88to90	del88to90	AATAAATTTAATTTTTACCATATGGAGCCCTGTTGAGAGCTCACTTATTAAAATCTTTTTCCTTTCCTAGGCTTGTTTACAAATTGATGCTGACAGGATATCATCTAGTGATCTTTTGCATCATGAGTATTTTACTAGAGATGGATTTATTGAAAAGTAAGCATTTTGAGTGAATGTGGGT	CDKL3	CDKL3_e7	ENSE00003552998	CDKL3_e7	ENSE00003552998	∆3nt	∆3nt	Exon	86.2448897697981	85.9588315729962	-0.286058196801908	85.4101299865531	81.8616744669787	89.810894721987	0.0	-0.036385357	-0.007387966	-0.0373397096991539	-0.0574386715888977	-0.03066191	-0.0069588423	-0.025390625	-0.048828125
CDKL3_e7_C89G	C89G	AATAAATTTAATTTTTACCATATGGAGCCCTGTTGAGAGCTCACTTATTAAAATCTTTTTCCTTTCCTAGGCTTGTTTACAAATTGATGCTGCTGACAGGATATCATCTAGTGATCTTTTGCATCATGAGTATTTTACTAGAGATGGATTTATTGAAAAGTAAGCATTTTGAGTGAATGTGGGT	CDKL3	CDKL3_e7	ENSE00003552998	CDKL3_e7	ENSE00003552998	G	sub	Exon	86.2448897697981	92.3264016745433	6.0815119047452	87.8699941961695	90.5967450271248	94.016379742604	0.0	0.0019314885	0.0003323257	0.0084017068147659	0.0082258284091949	0.002004236	0.00052055717	0.005859375	-0.01953125
CDKL3_e7_C89T	C89T	AATAAATTTAATTTTTACCATATGGAGCCCTGTTGAGAGCTCACTTATTAAAATCTTTTTCCTTTCCTAGGCTTGTTTACAAATTGATTCTGCTGACAGGATATCATCTAGTGATCTTTTGCATCATGAGTATTTTACTAGAGATGGATTTATTGAAAAGTAAGCATTTTGAGTGAATGTGGGT	CDKL3	CDKL3_e7	ENSE00003552998	CDKL3_e7	ENSE00003552998	U	sub	Exon	86.2448897697981	83.7550700988192	-2.48981967097891	78.9329685362517	78.8796861377507	86.943661971831	0.0	-0.015573889	-0.0033653975	-0.0529465079307556	-0.0457333624362945	-0.04743865	-0.0010689199	-0.033203125	-0.1162109375
CDKL3_e7_del87to107	del87to107	AATAAATTTAATTTTTACCATATGGAGCCCTGTTGAGAGCTCACTTATTAAAATCTTTTTCCTTTCCTAGGCTTGTTTACAAATTGCTAGTGATCTTTTGCATCATGAGTATTTTACTAGAGATGGATTTATTGAAAAGTAAGCATTTTGAGTGAATGTGGGT	CDKL3	CDKL3_e7	ENSE00003552998	CDKL3_e7	ENSE00003552998	∆21nt	∆21nt	Exon	86.2448897697981	37.531359566498	-48.7135302033001	20.3502415458937	25.7002875705613	29.3978549109028	0.0	-0.32288778	-0.4375871	-0.1932849958539009	-0.5675938576459885	-0.22991794	-0.022544444	-0.294921875	-0.5538330078125
CDKL3_e7_A87C	A87C	AATAAATTTAATTTTTACCATATGGAGCCCTGTTGAGAGCTCACTTATTAAAATCTTTTTCCTTTCCTAGGCTTGTTTACAAATTGCTCCTGCTGACAGGATATCATCTAGTGATCTTTTGCATCATGAGTATTTTACTAGAGATGGATTTATTGAAAAGTAAGCATTTTGAGTGAATGTGGGT	CDKL3	CDKL3_e7	ENSE00003552998	CDKL3_e7	ENSE00003552998	C	sub	Exon	86.2448897697981	89.6297486827442	3.3848589129461	85.3194103194103	86.8967452300786	92.4531700288185	0.0	-0.0129421055	-0.003019601	-0.0269542187452316	-0.0273739397525787	-0.010735974	-0.00029742718	-0.00390625	0.021484375
CDKL3_e7_del85to90	del85to90	AATAAATTTAATTTTTACCATATGGAGCCCTGTTGAGAGCTCACTTATTAAAATCTTTTTCCTTTCCTAGGCTTGTTTACAAATTGCTGACAGGATATCATCTAGTGATCTTTTGCATCATGAGTATTTTACTAGAGATGGATTTATTGAAAAGTAAGCATTTTGAGTGAATGTGGGT	CDKL3	CDKL3_e7	ENSE00003552998	CDKL3_e7	ENSE00003552998	∆6nt	∆6nt	Exon	86.2448897697981	83.2266569398206	-3.01823282997751	76.0141093474427	78.2174414137534	83.3650104081817	0.0	-0.043058902	-0.034192502	-0.067608430981636	-0.0994302332401275	-0.15183643	-0.0054772496	-0.021484375	-0.0654296875
CDKL3_e7_del87to89	del87to89	AATAAATTTAATTTTTACCATATGGAGCCCTGTTGAGAGCTCACTTATTAAAATCTTTTTCCTTTCCTAGGCTTGTTTACAAATTGCTGCTGACAGGATATCATCTAGTGATCTTTTGCATCATGAGTATTTTACTAGAGATGGATTTATTGAAAAGTAAGCATTTTGAGTGAATGTGGGT	CDKL3	CDKL3_e7	ENSE00003552998	CDKL3_e7	ENSE00003552998	∆3nt	∆3nt	Exon	86.2448897697981	90.7689603499368	4.52407058013869	86.8528396611233	88.4516680923867	93.2734586958555	0.0	-0.02682951	-0.0055395663	-0.0283593386411666	-0.037000298500061	-0.011619404	-0.008277804	-0.015625	0.021484375
CDKL3_e7_A87G	A87G	AATAAATTTAATTTTTACCATATGGAGCCCTGTTGAGAGCTCACTTATTAAAATCTTTTTCCTTTCCTAGGCTTGTTTACAAATTGGTCCTGCTGACAGGATATCATCTAGTGATCTTTTGCATCATGAGTATTTTACTAGAGATGGATTTATTGAAAAGTAAGCATTTTGAGTGAATGTGGGT	CDKL3	CDKL3_e7	ENSE00003552998	CDKL3_e7	ENSE00003552998	G	sub	Exon	86.2448897697981	88.8334784646587	2.58858869486059	85.9147025813693	85.7693447969167	91.4504386783648	0.0	-0.011512548	-0.0024336576	-0.012288212776184	-0.0154832601547241	0.008582324	-0.00045892596	-0.00390625	0.013671875
CDKL3_e7_del87to87	del87to87	AATAAATTTAATTTTTACCATATGGAGCCCTGTTGAGAGCTCACTTATTAAAATCTTTTTCCTTTCCTAGGCTTGTTTACAAATTGTCCTGCTGACAGGATATCATCTAGTGATCTTTTGCATCATGAGTATTTTACTAGAGATGGATTTATTGAAAAGTAAGCATTTTGAGTGAATGTGGGT	CDKL3	CDKL3_e7	ENSE00003552998	CDKL3_e7	ENSE00003552998	∆1nt	∆1nt	Exon	86.2448897697981	85.1735364678116	-1.07135330198651	80.2519118308592	80.8585764727746	82.8426124197002	0.0	-0.027364433	-0.009365022	-0.0449652001261711	-0.0780979990959167	-0.06038998	-0.00044214725	-0.015625	-0.0732421875
CDKL3_e7_A87T	A87T	AATAAATTTAATTTTTACCATATGGAGCCCTGTTGAGAGCTCACTTATTAAAATCTTTTTCCTTTCCTAGGCTTGTTTACAAATTGTTCCTGCTGACAGGATATCATCTAGTGATCTTTTGCATCATGAGTATTTTACTAGAGATGGATTTATTGAAAAGTAAGCATTTTGAGTGAATGTGGGT	CDKL3	CDKL3_e7	ENSE00003552998	CDKL3_e7	ENSE00003552998	U	sub	Exon	86.2448897697981	87.8962473068881	1.65135753708999	86.7597765363129	84.4506755034413	90.6048906048906	0.0	-0.018013746	-0.004449606	-0.0326578319072723	-0.0342556238174438	-0.009019524	8.34465e-05	-0.00390625	0.037109375
CDKL3_e7_G86T	G86T	AATAAATTTAATTTTTACCATATGGAGCCCTGTTGAGAGCTCACTTATTAAAATCTTTTTCCTTTCCTAGGCTTGTTTACAAATTTATCCTGCTGACAGGATATCATCTAGTGATCTTTTGCATCATGAGTATTTTACTAGAGATGGATTTATTGAAAAGTAAGCATTTTGAGTGAATGTGGGT	CDKL3	CDKL3_e7	ENSE00003552998	CDKL3_e7	ENSE00003552998	U	sub	Exon	86.2448897697981	70.7403472833744	-15.5045424864237	62.1846330275229	61.7682926829268	71.7774634606318	0.0	-0.033991337	-0.008235484	-0.0659235119819641	-0.0658583045005798	-0.05097346	-0.0071805716	-0.029296875	-0.0703125
CDKL3_e7_del86to106	del86to106	AATAAATTTAATTTTTACCATATGGAGCCCTGTTGAGAGCTCACTTATTAAAATCTTTTTCCTTTCCTAGGCTTGTTTACAAATTTCTAGTGATCTTTTGCATCATGAGTATTTTACTAGAGATGGATTTATTGAAAAGTAAGCATTTTGAGTGAATGTGGGT	CDKL3	CDKL3_e7	ENSE00003552998	CDKL3_e7	ENSE00003552998	∆21nt	∆21nt	Exon	86.2448897697981	24.7162812584311	-61.528608511367	12.2990597512891	15.0373931623932	19.8185291308501	0.0	-0.37882665	-0.512269	-0.2423405349254608	-0.6841460540890694	-0.2874753	-0.0546194	-0.37109375	-0.5787353515625
CDKL3_e7_del83to88	del83to88	AATAAATTTAATTTTTACCATATGGAGCCCTGTTGAGAGCTCACTTATTAAAATCTTTTTCCTTTCCTAGGCTTGTTTACAACCTGCTGACAGGATATCATCTAGTGATCTTTTGCATCATGAGTATTTTACTAGAGATGGATTTATTGAAAAGTAAGCATTTTGAGTGAATGTGGGT	CDKL3	CDKL3_e7	ENSE00003552998	CDKL3_e7	ENSE00003552998	∆6nt	∆6nt	Exon	86.2448897697981	93.2460493671794	7.00115959738129	90.165770609319	91.7814637803392	95.3005055233102	0.0	-0.0013157129	-0.0030383468	0.0134478211402893	-0.0050780475139617	-0.10098155	-0.0009969771	0.009765625	0.033203125
CDKL3_e7_A83C	A83C	AATAAATTTAATTTTTACCATATGGAGCCCTGTTGAGAGCTCACTTATTAAAATCTTTTTCCTTTCCTAGGCTTGTTTACAACTTGATCCTGCTGACAGGATATCATCTAGTGATCTTTTGCATCATGAGTATTTTACTAGAGATGGATTTATTGAAAAGTAAGCATTTTGAGTGAATGTGGGT	CDKL3	CDKL3_e7	ENSE00003552998	CDKL3_e7	ENSE00003552998	C	sub	Exon	86.2448897697981	93.1723918934833	6.92750212368519	91.1665866538646	91.6440831074977	95.6031406138473	0.0	0.0059404373	0.0011221468	0.0190924182534217	0.0187729597091674	0.005051568	0.0006278157	0.015625	0.095703125
CDKL3_e7_del83to85	del83to85	AATAAATTTAATTTTTACCATATGGAGCCCTGTTGAGAGCTCACTTATTAAAATCTTTTTCCTTTCCTAGGCTTGTTTACAAGATCCTGCTGACAGGATATCATCTAGTGATCTTTTGCATCATGAGTATTTTACTAGAGATGGATTTATTGAAAAGTAAGCATTTTGAGTGAATGTGGGT	CDKL3	CDKL3_e7	ENSE00003552998	CDKL3_e7	ENSE00003552998	∆3nt	∆3nt	Exon	86.2448897697981	94.3572639344118	8.11237416461369	92.180653859117	93.2491928382741	95.8437801350048	0.0	0.005068004	0.0015006363	0.0541343986988067	0.0100644826889038	0.031160906	-0.00093629956	0.01171875	0.11328125
CDKL3_e7_A83G	A83G	AATAAATTTAATTTTTACCATATGGAGCCCTGTTGAGAGCTCACTTATTAAAATCTTTTTCCTTTCCTAGGCTTGTTTACAAGTTGATCCTGCTGACAGGATATCATCTAGTGATCTTTTGCATCATGAGTATTTTACTAGAGATGGATTTATTGAAAAGTAAGCATTTTGAGTGAATGTGGGT	CDKL3	CDKL3_e7	ENSE00003552998	CDKL3_e7	ENSE00003552998	G	sub	Exon	86.2448897697981	91.5987386867671	5.353848916969	87.6094276094276	89.587659448235	93.7138449672194	0.0	0.007090926	0.0012086928	0.0364561900496482	0.0221430659294128	0.08348657	0.0012450814	0.013671875	0.078125
CDKL3_e7_del82to102	del82to102	AATAAATTTAATTTTTACCATATGGAGCCCTGTTGAGAGCTCACTTATTAAAATCTTTTTCCTTTCCTAGGCTTGTTTACAATCATCTAGTGATCTTTTGCATCATGAGTATTTTACTAGAGATGGATTTATTGAAAAGTAAGCATTTTGAGTGAATGTGGGT	CDKL3	CDKL3_e7	ENSE00003552998	CDKL3_e7	ENSE00003552998	∆21nt	∆21nt	Exon	86.2448897697981	75.146408873951	-11.0984808958471	62.8142826959645	67.4788562223117	71.2052302444571	0.0	-0.183431	-0.19651496	-0.1492125988006591	-0.3903762996196747	-0.19371726	-0.014375091	-0.08984375	-0.33447265625
CDKL3_e7_del81to81	del81to81	AATAAATTTAATTTTTACCATATGGAGCCCTGTTGAGAGCTCACTTATTAAAATCTTTTTCCTTTCCTAGGCTTGTTTACAATTGATCCTGCTGACAGGATATCATCTAGTGATCTTTTGCATCATGAGTATTTTACTAGAGATGGATTTATTGAAAAGTAAGCATTTTGAGTGAATGTGGGT	CDKL3	CDKL3_e7	ENSE00003552998	CDKL3_e7	ENSE00003552998	∆1nt	∆1nt	Exon	86.2448897697981	89.0076672701472	2.76277750034909	82.8541001064963	86.0996193943406	90.0328330206379	0.0	0.0025735795	-0.0004184246	0.0375373363494873	-0.0010253489017486	0.023149386	0.0030791461	0.005859375	-0.0234375
CDKL3_e7_A83T	A83T	AATAAATTTAATTTTTACCATATGGAGCCCTGTTGAGAGCTCACTTATTAAAATCTTTTTCCTTTCCTAGGCTTGTTTACAATTTGATCCTGCTGACAGGATATCATCTAGTGATCTTTTGCATCATGAGTATTTTACTAGAGATGGATTTATTGAAAAGTAAGCATTTTGAGTGAATGTGGGT	CDKL3	CDKL3_e7	ENSE00003552998	CDKL3_e7	ENSE00003552998	U	sub	Exon	86.2448897697981	84.0353957794149	-2.2094939903832	80.7782466010314	79.2402234636872	86.4818273236604	0.0	-0.0021987855	-0.00043705106	-0.0067454725503921	-0.0044638514518737	-0.0005297214	0.00047826767	0.0	0.037109375
CDKL3_e7_A82C	A82C	AATAAATTTAATTTTTACCATATGGAGCCCTGTTGAGAGCTCACTTATTAAAATCTTTTTCCTTTCCTAGGCTTGTTTACACATTGATCCTGCTGACAGGATATCATCTAGTGATCTTTTGCATCATGAGTATTTTACTAGAGATGGATTTATTGAAAAGTAAGCATTTTGAGTGAATGTGGGT	CDKL3	CDKL3_e7	ENSE00003552998	CDKL3_e7	ENSE00003552998	C	sub	Exon	86.2448897697981	88.5795412771053	2.3346515073072	87.7487562189055	85.3644482857966	91.1157416177306	0.0	-6.955862e-05	4.261732e-06	0.006370261311531	0.0064144432544708	0.026499957	0.0004631877	0.005859375	0.0078125
CDKL3_e7_A82G	A82G	AATAAATTTAATTTTTACCATATGGAGCCCTGTTGAGAGCTCACTTATTAAAATCTTTTTCCTTTCCTAGGCTTGTTTACAGATTGATCCTGCTGACAGGATATCATCTAGTGATCTTTTGCATCATGAGTATTTTACTAGAGATGGATTTATTGAAAAGTAAGCATTTTGAGTGAATGTGGGT	CDKL3	CDKL3_e7	ENSE00003552998	CDKL3_e7	ENSE00003552998	G	sub	Exon	86.2448897697981	90.8772290792223	4.63233930942419	88.6697440201427	88.564610866373	93.1818181818182	0.0	0.0065446496	0.0011198223	0.0556978583335876	0.0343349874019622	0.092231646	0.0023673475	0.013671875	0.0078125
CDKL3_e7_A82T	A82T	AATAAATTTAATTTTTACCATATGGAGCCCTGTTGAGAGCTCACTTATTAAAATCTTTTTCCTTTCCTAGGCTTGTTTACATATTGATCCTGCTGACAGGATATCATCTAGTGATCTTTTGCATCATGAGTATTTTACTAGAGATGGATTTATTGAAAAGTAAGCATTTTGAGTGAATGTGGGT	CDKL3	CDKL3_e7	ENSE00003552998	CDKL3_e7	ENSE00003552998	U	sub	Exon	86.2448897697981	80.7339433879089	-5.5109463818892	78.4041630529055	74.727567818224	86.1466256675837	0.0	-0.005923122	-0.0011698902	0.00521220266819	-0.0052044987678527	0.012330055	0.00020244718	-0.0078125	-0.0498046875
CDKL3_e7_del81to86	del81to86	AATAAATTTAATTTTTACCATATGGAGCCCTGTTGAGAGCTCACTTATTAAAATCTTTTTCCTTTCCTAGGCTTGTTTACATCCTGCTGACAGGATATCATCTAGTGATCTTTTGCATCATGAGTATTTTACTAGAGATGGATTTATTGAAAAGTAAGCATTTTGAGTGAATGTGGGT	CDKL3	CDKL3_e7	ENSE00003552998	CDKL3_e7	ENSE00003552998	∆6nt	∆6nt	Exon	86.2448897697981	89.6221999111691	3.37731014137099	83.6664369400414	86.922306481614	91.8350430007253	0.0	-0.0034253001	-0.0035251975	0.0400677770376205	0.0133683085441589	-0.09317902	-0.0010733604	0.005859375	0.111328125
CDKL3_e7_del82to84	del82to84	AATAAATTTAATTTTTACCATATGGAGCCCTGTTGAGAGCTCACTTATTAAAATCTTTTTCCTTTCCTAGGCTTGTTTACATGATCCTGCTGACAGGATATCATCTAGTGATCTTTTGCATCATGAGTATTTTACTAGAGATGGATTTATTGAAAAGTAAGCATTTTGAGTGAATGTGGGT	CDKL3	CDKL3_e7	ENSE00003552998	CDKL3_e7	ENSE00003552998	∆3nt	∆3nt	Exon	86.2448897697981	90.0803183135022	3.83542854370409	87.0696452036794	87.5083589675003	91.966708883662	0.0	-0.010134846	-0.001062721	0.0223900824785232	-0.007730096578598	-0.009108588	-0.0033380985	0.0	0.080078125
CDKL3_e7_A81C	A81C	AATAAATTTAATTTTTACCATATGGAGCCCTGTTGAGAGCTCACTTATTAAAATCTTTTTCCTTTCCTAGGCTTGTTTACCAATTGATCCTGCTGACAGGATATCATCTAGTGATCTTTTGCATCATGAGTATTTTACTAGAGATGGATTTATTGAAAAGTAAGCATTTTGAGTGAATGTGGGT	CDKL3	CDKL3_e7	ENSE00003552998	CDKL3_e7	ENSE00003552998	C	sub	Exon	86.2448897697981	90.2037658796724	3.9588761098743	88.0464858882125	87.6281287246722	93.0643127364439	0.0	0.003988117	0.00085288286	0.0266327261924743	0.0161718726158142	0.03756447	-0.0014097691	0.01171875	-0.0126953125
CDKL3_e7_A81G	A81G	AATAAATTTAATTTTTACCATATGGAGCCCTGTTGAGAGCTCACTTATTAAAATCTTTTTCCTTTCCTAGGCTTGTTTACGAATTGATCCTGCTGACAGGATATCATCTAGTGATCTTTTGCATCATGAGTATTTTACTAGAGATGGATTTATTGAAAAGTAAGCATTTTGAGTGAATGTGGGT	CDKL3	CDKL3_e7	ENSE00003552998	CDKL3_e7	ENSE00003552998	G	sub	Exon	86.2448897697981	92.7928224205886	6.5479326507905	91.1477411477411	91.1399100766993	94.1799861014593	0.0	0.01051414	0.0017323494	0.0742242932319641	0.0355497598648071	0.031760126	0.0019482374	0.017578125	0.072265625
CDKL3_e7_A81T	A81T	AATAAATTTAATTTTTACCATATGGAGCCCTGTTGAGAGCTCACTTATTAAAATCTTTTTCCTTTCCTAGGCTTGTTTACTAATTGATCCTGCTGACAGGATATCATCTAGTGATCTTTTGCATCATGAGTATTTTACTAGAGATGGATTTATTGAAAAGTAAGCATTTTGAGTGAATGTGGGT	CDKL3	CDKL3_e7	ENSE00003552998	CDKL3_e7	ENSE00003552998	U	sub	Exon	86.2448897697981	80.7802047094351	-5.46468506036301	73.1893837156995	74.9104697703813	81.2312954253955	0.0	-0.0154752135	-0.0026258826	0.0162145644426345	-0.0080834329128265	0.006064236	0.00027289987	-0.021484375	-0.12109375
CDKL3_e7_del81to101	del81to101	AATAAATTTAATTTTTACCATATGGAGCCCTGTTGAGAGCTCACTTATTAAAATCTTTTTCCTTTCCTAGGCTTGTTTACTATCATCTAGTGATCTTTTGCATCATGAGTATTTTACTAGAGATGGATTTATTGAAAAGTAAGCATTTTGAGTGAATGTGGGT	CDKL3	CDKL3_e7	ENSE00003552998	CDKL3_e7	ENSE00003552998	∆21nt	∆21nt	Exon	86.2448897697981	67.2025897148719	-19.0423000549262	50.9426393902928	57.4084199015856	63.0393198724761	0.0	-0.2761628	-0.35877955	-0.1771982610225677	-0.4891921728849411	-0.21960871	-0.019488275	-0.1796875	-0.510986328125
CDKL3_e7_del81to83	del81to83	AATAAATTTAATTTTTACCATATGGAGCCCTGTTGAGAGCTCACTTATTAAAATCTTTTTCCTTTCCTAGGCTTGTTTACTTGATCCTGCTGACAGGATATCATCTAGTGATCTTTTGCATCATGAGTATTTTACTAGAGATGGATTTATTGAAAAGTAAGCATTTTGAGTGAATGTGGGT	CDKL3	CDKL3_e7	ENSE00003552998	CDKL3_e7	ENSE00003552998	∆3nt	∆3nt	Exon	86.2448897697981	88.9643446500341	2.71945488023599	86.9349664625255	85.9774289791153	90.7061582558847	0.0	-0.016367376	-0.0026117265	0.0312182903289794	-0.0111553966999053	-0.04122199	-0.0041956604	-0.00390625	0.048828125
CDKL3_e7_C80G	C80G	AATAAATTTAATTTTTACCATATGGAGCCCTGTTGAGAGCTCACTTATTAAAATCTTTTTCCTTTCCTAGGCTTGTTTAGAAATTGATCCTGCTGACAGGATATCATCTAGTGATCTTTTGCATCATGAGTATTTTACTAGAGATGGATTTATTGAAAAGTAAGCATTTTGAGTGAATGTGGGT	CDKL3	CDKL3_e7	ENSE00003552998	CDKL3_e7	ENSE00003552998	G	sub	Exon	86.2448897697981	81.2615272796982	-4.98336249009991	69.1600633914422	75.5950631795475	82.9456616156742	0.0	-0.015177399	-0.0036024451	0.0483178198337554	0.0155208110809326	-0.0025281757	0.00057837367	-0.001953125	-0.05078125
CDKL3_e7_del80to85	del80to85	AATAAATTTAATTTTTACCATATGGAGCCCTGTTGAGAGCTCACTTATTAAAATCTTTTTCCTTTCCTAGGCTTGTTTAGATCCTGCTGACAGGATATCATCTAGTGATCTTTTGCATCATGAGTATTTTACTAGAGATGGATTTATTGAAAAGTAAGCATTTTGAGTGAATGTGGGT	CDKL3	CDKL3_e7	ENSE00003552998	CDKL3_e7	ENSE00003552998	∆6nt	∆6nt	Exon	86.2448897697981	84.116315429559	-2.12857434023911	78.5384170999422	79.4047901351672	86.342968496265	0.0	-0.02717048	-0.028751403	0.0690349787473678	0.0170783698558807	-0.072084725	0.0006278455	-0.001953125	-0.0283203125
CDKL3_e7_C80T	C80T	AATAAATTTAATTTTTACCATATGGAGCCCTGTTGAGAGCTCACTTATTAAAATCTTTTTCCTTTCCTAGGCTTGTTTATAAATTGATCCTGCTGACAGGATATCATCTAGTGATCTTTTGCATCATGAGTATTTTACTAGAGATGGATTTATTGAAAAGTAAGCATTTTGAGTGAATGTGGGT	CDKL3	CDKL3_e7	ENSE00003552998	CDKL3_e7	ENSE00003552998	U	sub	Exon	86.2448897697981	65.3234385769116	-20.9214511928865	62.3081645181093	54.8948948948949	70.5938697318008	0.0	-0.029045194	-0.007513255	-0.1100715920329094	-0.1197006106376648	-0.04005818	-0.017709345	-0.03125	-0.1201171875
CDKL3_e7_del79to79	del79to79	AATAAATTTAATTTTTACCATATGGAGCCCTGTTGAGAGCTCACTTATTAAAATCTTTTTCCTTTCCTAGGCTTGTTTCAAATTGATCCTGCTGACAGGATATCATCTAGTGATCTTTTGCATCATGAGTATTTTACTAGAGATGGATTTATTGAAAAGTAAGCATTTTGAGTGAATGTGGGT	CDKL3	CDKL3_e7	ENSE00003552998	CDKL3_e7	ENSE00003552998	∆1nt	∆1nt	Exon	86.2448897697981	90.2918932758421	4.04700350604399	86.3532110091743	87.813783660429	91.8306499701849	0.0	0.0019535124	-0.00038152933	0.0244906544685363	-0.002969741821289	-0.008560896	0.0021737516	0.00390625	-0.1279296875
CDKL3_e7_A79C	A79C	AATAAATTTAATTTTTACCATATGGAGCCCTGTTGAGAGCTCACTTATTAAAATCTTTTTCCTTTCCTAGGCTTGTTTCCAAATTGATCCTGCTGACAGGATATCATCTAGTGATCTTTTGCATCATGAGTATTTTACTAGAGATGGATTTATTGAAAAGTAAGCATTTTGAGTGAATGTGGGT	CDKL3	CDKL3_e7	ENSE00003552998	CDKL3_e7	ENSE00003552998	C	sub	Exon	86.2448897697981	92.6214457311556	6.3765559613575	91.4110429447853	90.9046849757674	94.6092227754925	0.0	0.0014576912	0.0003812015	0.0141702592372894	0.0102635622024536	0.005797997	5.4836273e-05	0.005859375	0.0546875
CDKL3_e7_del79to99	del79to99	AATAAATTTAATTTTTACCATATGGAGCCCTGTTGAGAGCTCACTTATTAAAATCTTTTTCCTTTCCTAGGCTTGTTTGATATCATCTAGTGATCTTTTGCATCATGAGTATTTTACTAGAGATGGATTTATTGAAAAGTAAGCATTTTGAGTGAATGTGGGT	CDKL3	CDKL3_e7	ENSE00003552998	CDKL3_e7	ENSE00003552998	∆21nt	∆21nt	Exon	86.2448897697981	78.4759436746232	-7.7689460951749	69.3827828911749	71.8503072870939	75.4681184525283	0.0	-0.22346976	-0.29053915	-0.0928101763129234	-0.2922704517841339	-0.19100244	-0.011480689	-0.1171875	-0.45361328125
CDKL3_e7_A79G	A79G	AATAAATTTAATTTTTACCATATGGAGCCCTGTTGAGAGCTCACTTATTAAAATCTTTTTCCTTTCCTAGGCTTGTTTGCAAATTGATCCTGCTGACAGGATATCATCTAGTGATCTTTTGCATCATGAGTATTTTACTAGAGATGGATTTATTGAAAAGTAAGCATTTTGAGTGAATGTGGGT	CDKL3	CDKL3_e7	ENSE00003552998	CDKL3_e7	ENSE00003552998	G	sub	Exon	86.2448897697981	89.2549703178152	3.01008054801709	82.6645264847512	86.4469663902226	91.0361842105263	0.0	0.0028448105	0.0006492138	0.0281438380479812	0.0162044465541839	0.005806789	-0.00018909574	0.0078125	-0.0439453125
CDKL3_e7_A79T	A79T	AATAAATTTAATTTTTACCATATGGAGCCCTGTTGAGAGCTCACTTATTAAAATCTTTTTCCTTTCCTAGGCTTGTTTTCAAATTGATCCTGCTGACAGGATATCATCTAGTGATCTTTTGCATCATGAGTATTTTACTAGAGATGGATTTATTGAAAAGTAAGCATTTTGAGTGAATGTGGGT	CDKL3	CDKL3_e7	ENSE00003552998	CDKL3_e7	ENSE00003552998	U	sub	Exon	86.2448897697981	87.37532699942	1.13043722962189	77.8653012997243	83.9175257731959	87.3480414227825	0.0	-0.0017024577	-0.000377357	0.0153988301753997	0.0071002840995788	-0.019173503	-0.00043478608	0.0	-0.0693359375
CDKL3_e7_del78to83	del78to83	AATAAATTTAATTTTTACCATATGGAGCCCTGTTGAGAGCTCACTTATTAAAATCTTTTTCCTTTCCTAGGCTTGTTTTGATCCTGCTGACAGGATATCATCTAGTGATCTTTTGCATCATGAGTATTTTACTAGAGATGGATTTATTGAAAAGTAAGCATTTTGAGTGAATGTGGGT	CDKL3	CDKL3_e7	ENSE00003552998	CDKL3_e7	ENSE00003552998	∆6nt	∆6nt	Exon	86.2448897697981	89.8267920567801	3.581902286982	86.4303454504403	87.1697357886309	92.0294136957521	0.0	-0.0023079216	-0.0037513971	0.0574992299079895	0.0278228819370269	-0.055787966	3.120303e-05	0.013671875	0.00390625
CDKL3_e7_del73to75	del73to75	AATAAATTTAATTTTTACCATATGGAGCCCTGTTGAGAGCTCACTTATTAAAATCTTTTTCCTTTCCTAGGCTTTACAAATTGATCCTGCTGACAGGATATCATCTAGTGATCTTTTGCATCATGAGTATTTTACTAGAGATGGATTTATTGAAAAGTAAGCATTTTGAGTGAATGTGGGT	CDKL3	CDKL3_e7	ENSE00003552998	CDKL3_e7	ENSE00003552998	∆3nt	∆3nt	Exon	86.2448897697981	90.240373346862	3.9954835770639	86.4942528735632	87.7159912032674	92.8472906403941	0.0	-0.0068867505	-0.000667572	0.0286726504564285	-0.006358653306961	-0.02467671	-0.0041773617	0.00390625	-0.02734375
CDKL3_e7_del75to75	del75to75	AATAAATTTAATTTTTACCATATGGAGCCCTGTTGAGAGCTCACTTATTAAAATCTTTTTCCTTTCCTAGGCTTTTTACAAATTGATCCTGCTGACAGGATATCATCTAGTGATCTTTTGCATCATGAGTATTTTACTAGAGATGGATTTATTGAAAAGTAAGCATTTTGAGTGAATGTGGGT	CDKL3	CDKL3_e7	ENSE00003552998	CDKL3_e7	ENSE00003552998	∆1nt	∆1nt	Exon	86.2448897697981	86.7349923882244	0.490102618426291	82.5100806451613	82.9616923956547	87.6156954764698	0.0	-0.007345915	-0.0022992194	-0.0178477242588996	-0.0321550071239471	-0.0067846775	0.0016900897	-0.001953125	-0.123046875
CDKL3_e7_G75T	G75T	AATAAATTTAATTTTTACCATATGGAGCCCTGTTGAGAGCTCACTTATTAAAATCTTTTTCCTTTCCTAGGCTTTTTTACAAATTGATCCTGCTGACAGGATATCATCTAGTGATCTTTTGCATCATGAGTATTTTACTAGAGATGGATTTATTGAAAAGTAAGCATTTTGAGTGAATGTGGGT	CDKL3	CDKL3_e7	ENSE00003552998	CDKL3_e7	ENSE00003552998	U	sub	Exon	86.2448897697981	80.3152018393088	-5.9296879304893	75.6573705179283	74.2537935634484	80.9003641178418	0.0	-0.014393747	-0.0025826693	0.0069068372249603	-0.0084880590438842	0.003079176	0.00038427114	-0.009765625	-0.078125
CDKL3_e7_C72G	C72G	AATAAATTTAATTTTTACCATATGGAGCCCTGTTGAGAGCTCACTTATTAAAATCTTTTTCCTTTCCTAGGGTTGTTTACAAATTGATCCTGCTGACAGGATATCATCTAGTGATCTTTTGCATCATGAGTATTTTACTAGAGATGGATTTATTGAAAAGTAAGCATTTTGAGTGAATGTGGGT	CDKL3	CDKL3_e7	ENSE00003552998	CDKL3_e7	ENSE00003552998	G	sub	Exon	86.2448897697981	86.2897749337439	0.0448851639457959	84.1567291311755	82.2441430332922	90.178058587019	0.0	-0.00083333254	-0.00030457973	0.0021432042121887	0.0004785060882568	0.014012814	0.0022210777	-0.005859375	-0.025390625
CDKL3_e7_del72to74	del72to74	AATAAATTTAATTTTTACCATATGGAGCCCTGTTGAGAGCTCACTTATTAAAATCTTTTTCCTTTCCTAGGGTTTACAAATTGATCCTGCTGACAGGATATCATCTAGTGATCTTTTGCATCATGAGTATTTTACTAGAGATGGATTTATTGAAAAGTAAGCATTTTGAGTGAATGTGGGT	CDKL3	CDKL3_e7	ENSE00003552998	CDKL3_e7	ENSE00003552998	∆3nt	∆3nt	Exon	86.2448897697981	90.7432290022728	4.49833923247469	88.9236790606654	88.3689839572193	93.7872709530522	0.0	-0.007995814	-0.00065881014	0.034739464521408	-0.0020137131214141	0.010842517	-0.002074629	-0.001953125	-0.0625
CDKL3_e7_del72to77	del72to77	AATAAATTTAATTTTTACCATATGGAGCCCTGTTGAGAGCTCACTTATTAAAATCTTTTTCCTTTCCTAGGTACAAATTGATCCTGCTGACAGGATATCATCTAGTGATCTTTTGCATCATGAGTATTTTACTAGAGATGGATTTATTGAAAAGTAAGCATTTTGAGTGAATGTGGGT	CDKL3	CDKL3_e7	ENSE00003552998	CDKL3_e7	ENSE00003552998	∆6nt	∆6nt	Exon	86.2448897697981	94.8765387035528	8.6316489337547	92.3447537473233	93.899931459904	97.7864583333333	0.0	0.014838725	0.0009936392	0.0568227171897888	0.0382899045944213	-0.061608642	0.00203076	0.017578125	-0.0654296875
CDKL3_e7_del72to72	del72to72	AATAAATTTAATTTTTACCATATGGAGCCCTGTTGAGAGCTCACTTATTAAAATCTTTTTCCTTTCCTAGGTTGTTTACAAATTGATCCTGCTGACAGGATATCATCTAGTGATCTTTTGCATCATGAGTATTTTACTAGAGATGGATTTATTGAAAAGTAAGCATTTTGAGTGAATGTGGGT	CDKL3	CDKL3_e7	ENSE00003552998	CDKL3_e7	ENSE00003552998	∆1nt	∆1nt	Exon	86.2448897697981	91.9554210399672	5.7105312701691	89.3799877225292	90.0059136605559	94.7977941176471	0.0	0.009754002	0.0011252463	-0.0195517838001251	-0.0002447962760925	0.03156601	0.0028145313	0.013671875	-0.0361328125
CDKL3_e7_C72T	C72T	AATAAATTTAATTTTTACCATATGGAGCCCTGTTGAGAGCTCACTTATTAAAATCTTTTTCCTTTCCTAGGTTTGTTTACAAATTGATCCTGCTGACAGGATATCATCTAGTGATCTTTTGCATCATGAGTATTTTACTAGAGATGGATTTATTGAAAAGTAAGCATTTTGAGTGAATGTGGGT	CDKL3	CDKL3_e7	ENSE00003552998	CDKL3_e7	ENSE00003552998	U	sub	Exon	86.2448897697981	90.8600131446938	4.61512337489569	88.755980861244	88.5156828846629	93.6949730190287	0.0	0.010548085	0.0015301406	0.0155721008777618	0.016790747642517	0.026120573	0.0016776919	0.009765625	0.009765625
CDKL3_e7_G71T	G71T	AATAAATTTAATTTTTACCATATGGAGCCCTGTTGAGAGCTCACTTATTAAAATCTTTTTCCTTTCCTAGTCTTGTTTACAAATTGATCCTGCTGACAGGATATCATCTAGTGATCTTTTGCATCATGAGTATTTTACTAGAGATGGATTTATTGAAAAGTAAGCATTTTGAGTGAATGTGGGT	CDKL3	CDKL3_e7	ENSE00003552998	CDKL3_e7	ENSE00003552998	U	sub	3'SS	86.2448897697981	11.2008847166677	-75.0440050531304	5.18694618543333	5.7515228785947	8.67332105824208	0.0	-0.1640965	-0.12418717	-0.1626975461840629	-0.3391382396221161	-0.13187148	-0.033056915	-0.244140625	-0.5244140625
CDKL3_e7_del71to73	del71to73	AATAAATTTAATTTTTACCATATGGAGCCCTGTTGAGAGCTCACTTATTAAAATCTTTTTCCTTTCCTAGTGTTTACAAATTGATCCTGCTGACAGGATATCATCTAGTGATCTTTTGCATCATGAGTATTTTACTAGAGATGGATTTATTGAAAAGTAAGCATTTTGAGTGAATGTGGGT	CDKL3	CDKL3_e7	ENSE00003552998	CDKL3_e7	ENSE00003552998	∆3nt	∆3nt	3'SS	86.2448897697981	59.5976643044608	-26.6472254653373	47.0266326158336	48.3260828447135	54.1488794023479	0.0	-0.51723	-0.50775325	-0.3867031261324882	-0.5522590279579163	-0.3658694	-0.49590737	-0.5	-0.5234375
CDKL3_e7_del71to76	del71to76	AATAAATTTAATTTTTACCATATGGAGCCCTGTTGAGAGCTCACTTATTAAAATCTTTTTCCTTTCCTAGTTACAAATTGATCCTGCTGACAGGATATCATCTAGTGATCTTTTGCATCATGAGTATTTTACTAGAGATGGATTTATTGAAAAGTAAGCATTTTGAGTGAATGTGGGT	CDKL3	CDKL3_e7	ENSE00003552998	CDKL3_e7	ENSE00003552998	∆6nt	∆6nt	3'SS	86.2448897697981	65.2293815828519	-21.0155081869462	48.9881367759944	55.0200104402297	58.9839198322069	0.0	-0.51563513	-0.508729	-0.3898157775402069	-0.5753629207611084	-0.37193298	-0.49555197	-0.490234375	-0.52099609375
CDKL3_e7_del70to90	del70to90	AATAAATTTAATTTTTACCATATGGAGCCCTGTTGAGAGCTCACTTATTAAAATCTTTTTCCTTTCCTATGCTGACAGGATATCATCTAGTGATCTTTTGCATCATGAGTATTTTACTAGAGATGGATTTATTGAAAAGTAAGCATTTTGAGTGAATGTGGGT	CDKL3	CDKL3_e7	ENSE00003552998	CDKL3_e7	ENSE00003552998	∆21nt	∆21nt	3'SS	86.2448897697981	0.100774563535024	-86.1441152062631	0.0	0.0	0.0	0.0	-0.6631144	-0.7268379	-0.4705701172351837	-0.8326078280806541	-0.43208703	-0.521894	-0.609375	-0.60687255859375
CDKL3_e7_G70T	G70T	AATAAATTTAATTTTTACCATATGGAGCCCTGTTGAGAGCTCACTTATTAAAATCTTTTTCCTTTCCTATGCTTGTTTACAAATTGATCCTGCTGACAGGATATCATCTAGTGATCTTTTGCATCATGAGTATTTTACTAGAGATGGATTTATTGAAAAGTAAGCATTTTGAGTGAATGTGGGT	CDKL3	CDKL3_e7	ENSE00003552998	CDKL3_e7	ENSE00003552998	U	sub	3'SS	86.2448897697981	0.232625924639671	-86.0122638451584	0.0408413314274045	0.0615915250061592	0.076672417097949	0.0	-0.83037424	-0.95917183	-0.6325480654777493	-0.926522720761568	-0.5046984	-0.74231	-0.8203071057796478	-0.6142537891864777
CDKL3_e7_del70to72	del70to72	AATAAATTTAATTTTTACCATATGGAGCCCTGTTGAGAGCTCACTTATTAAAATCTTTTTCCTTTCCTATTGTTTACAAATTGATCCTGCTGACAGGATATCATCTAGTGATCTTTTGCATCATGAGTATTTTACTAGAGATGGATTTATTGAAAAGTAAGCATTTTGAGTGAATGTGGGT	CDKL3	CDKL3_e7	ENSE00003552998	CDKL3_e7	ENSE00003552998	∆3nt	∆3nt	3'SS	86.2448897697981	0.0549742800937996	-86.1899154897043	0.0	0.0	0.0	0.0	-0.82166713	-0.9078152	-0.6189336478710175	-0.9297229871153831	-0.51620233	-0.7571374	-0.8232421875	-0.613037109375
CDKL3_e7_del70to75	del70to75	AATAAATTTAATTTTTACCATATGGAGCCCTGTTGAGAGCTCACTTATTAAAATCTTTTTCCTTTCCTATTTACAAATTGATCCTGCTGACAGGATATCATCTAGTGATCTTTTGCATCATGAGTATTTTACTAGAGATGGATTTATTGAAAAGTAAGCATTTTGAGTGAATGTGGGT	CDKL3	CDKL3_e7	ENSE00003552998	CDKL3_e7	ENSE00003552998	∆6nt	∆6nt	3'SS	86.2448897697981	0.0713171562765456	-86.1735726135216	0.0	0.0	0.0	0.0	-0.8386622	-0.94171816	-0.6136310547590256	-0.9281034953892232	-0.52026993	-0.71432626	-0.8095703125	-0.61419677734375
CDKL3_e7_A69C	A69C	AATAAATTTAATTTTTACCATATGGAGCCCTGTTGAGAGCTCACTTATTAAAATCTTTTTCCTTTCCTCGGCTTGTTTACAAATTGATCCTGCTGACAGGATATCATCTAGTGATCTTTTGCATCATGAGTATTTTACTAGAGATGGATTTATTGAAAAGTAAGCATTTTGAGTGAATGTGGGT	CDKL3	CDKL3_e7	ENSE00003552998	CDKL3_e7	ENSE00003552998	C	sub	3'SS	86.2448897697981	0.215434137384492	-86.0294556324136	0.0669792364367046	0.0212811236433284	0.051510989010989	0.0	-0.82732105	-0.9628174	-0.6464361335965805	-0.9314555831733742	-0.5178307	-0.83914304	-0.805659145116806	-0.6136107444763184
CDKL3_e7_del69to89	del69to89	AATAAATTTAATTTTTACCATATGGAGCCCTGTTGAGAGCTCACTTATTAAAATCTTTTTCCTTTCCTCTGCTGACAGGATATCATCTAGTGATCTTTTGCATCATGAGTATTTTACTAGAGATGGATTTATTGAAAAGTAAGCATTTTGAGTGAATGTGGGT	CDKL3	CDKL3_e7	ENSE00003552998	CDKL3_e7	ENSE00003552998	∆21nt	∆21nt	3'SS	86.2448897697981	0.17621422782178	-86.0686755419763	0.0	0.0	0.0	0.0	-0.5916531	-0.633885	-0.4475957192480564	-0.7593958079814911	-0.39613563	-0.5032395	-0.548828125	-0.58349609375
CDKL3_e7_del69to71	del69to71	AATAAATTTAATTTTTACCATATGGAGCCCTGTTGAGAGCTCACTTATTAAAATCTTTTTCCTTTCCTCTTGTTTACAAATTGATCCTGCTGACAGGATATCATCTAGTGATCTTTTGCATCATGAGTATTTTACTAGAGATGGATTTATTGAAAAGTAAGCATTTTGAGTGAATGTGGGT	CDKL3	CDKL3_e7	ENSE00003552998	CDKL3_e7	ENSE00003552998	∆3nt	∆3nt	3'SS	86.2448897697981	0.0529457788390654	-86.1919439909591	0.0	0.0	0.0	0.0	-0.7517208	-0.7792984	-0.5533063262701035	-0.8960791639983654	-0.49321866	-0.6180996	-0.7685546875	-0.61090087890625
CDKL3_e7_del69to69	del69to69	AATAAATTTAATTTTTACCATATGGAGCCCTGTTGAGAGCTCACTTATTAAAATCTTTTTCCTTTCCTGGCTTGTTTACAAATTGATCCTGCTGACAGGATATCATCTAGTGATCTTTTGCATCATGAGTATTTTACTAGAGATGGATTTATTGAAAAGTAAGCATTTTGAGTGAATGTGGGT	CDKL3	CDKL3_e7	ENSE00003552998	CDKL3_e7	ENSE00003552998	∆1nt	∆1nt	3'SS	86.2448897697981	0.157254495575247	-86.0876352742229	0.0	0.0509164969450102	0.0122503981379395	0.0	-0.84742236	-0.96344006	-0.6541058796283323	-0.9362221138289896	-0.5148892	-0.8455752	-0.8447211682796478	-0.6152889132499695
CDKL3_e7_A69G	A69G	AATAAATTTAATTTTTACCATATGGAGCCCTGTTGAGAGCTCACTTATTAAAATCTTTTTCCTTTCCTGGGCTTGTTTACAAATTGATCCTGCTGACAGGATATCATCTAGTGATCTTTTGCATCATGAGTATTTTACTAGAGATGGATTTATTGAAAAGTAAGCATTTTGAGTGAATGTGGGT	CDKL3	CDKL3_e7	ENSE00003552998	CDKL3_e7	ENSE00003552998	G	sub	3'SS	86.2448897697981	0.265453590072746	-85.9794361797254	0.0438788942518648	0.0944796868673235	0.0	0.0	-0.86313695	-0.9831227	-0.6775064126122743	-0.9393809298344422	-0.52344465	-0.87899184	-0.8564345836639404	-0.6147024035453796
CDKL3_e7_del68to73	del68to73	AATAAATTTAATTTTTACCATATGGAGCCCTGTTGAGAGCTCACTTATTAAAATCTTTTTCCTTTCCTGTTTACAAATTGATCCTGCTGACAGGATATCATCTAGTGATCTTTTGCATCATGAGTATTTTACTAGAGATGGATTTATTGAAAAGTAAGCATTTTGAGTGAATGTGGGT	CDKL3	CDKL3_e7	ENSE00003552998	CDKL3_e7	ENSE00003552998	∆6nt	∆6nt	3'SS	86.2448897697981	0.0558435040567354	-86.1890462657414	0.0	0.0	0.0	0.0	-0.8338169	-0.9398767	-0.6204770281910896	-0.9243035949766636	-0.51092696	-0.6690875	-0.7880859375	-0.61236572265625
CDKL3_e7_A69T	A69T	AATAAATTTAATTTTTACCATATGGAGCCCTGTTGAGAGCTCACTTATTAAAATCTTTTTCCTTTCCTTGGCTTGTTTACAAATTGATCCTGCTGACAGGATATCATCTAGTGATCTTTTGCATCATGAGTATTTTACTAGAGATGGATTTATTGAAAAGTAAGCATTTTGAGTGAATGTGGGT	CDKL3	CDKL3_e7	ENSE00003552998	CDKL3_e7	ENSE00003552998	U	sub	3'SS	86.2448897697981	0.290571234078536	-85.9543185357196	0.028137310073157	0.0985869208018403	0.0668359844940516	0.0	-0.8503015	-0.9680791	-0.6327509281472885	-0.9296330737906828	-0.505929	-0.75181174	-0.8183530569076538	-0.6141899526119232
CDKL3_e7_del67to69	del67to69	AATAAATTTAATTTTTACCATATGGAGCCCTGTTGAGAGCTCACTTATTAAAATCTTTTTCCTTTCGGCTTGTTTACAAATTGATCCTGCTGACAGGATATCATCTAGTGATCTTTTGCATCATGAGTATTTTACTAGAGATGGATTTATTGAAAAGTAAGCATTTTGAGTGAATGTGGGT	CDKL3	CDKL3_e7	ENSE00003552998	CDKL3_e7	ENSE00003552998	∆3nt	∆3nt	3'SS	86.2448897697981	0.374797902770231	-85.8700918670279	0.174337517433752	0.0836645053336122	0.0	0.0	-0.83837163	-0.9265378	-0.6747821568424115	-0.9375316833757096	-0.5275434	-0.8700409	-0.8457010835409164	-0.6139786243438721
CDKL3_e7_C67G	C67G	AATAAATTTAATTTTTACCATATGGAGCCCTGTTGAGAGCTCACTTATTAAAATCTTTTTCCTTTCGTAGGCTTGTTTACAAATTGATCCTGCTGACAGGATATCATCTAGTGATCTTTTGCATCATGAGTATTTTACTAGAGATGGATTTATTGAAAAGTAAGCATTTTGAGTGAATGTGGGT	CDKL3	CDKL3_e7	ENSE00003552998	CDKL3_e7	ENSE00003552998	G	sub	3'SS	86.2448897697981	80.5763033378664	-5.66858643193171	75.9419152276295	74.5901639344262	83.0646153846154	0.0	-0.01082474	-0.002618581	-0.0108400285243988	-0.0101919770240783	-0.026057228	9.3221664e-05	-0.00390625	0.025390625
CDKL3_e7_del66to66	del66to66	AATAAATTTAATTTTTACCATATGGAGCCCTGTTGAGAGCTCACTTATTAAAATCTTTTTCCTTTCTAGGCTTGTTTACAAATTGATCCTGCTGACAGGATATCATCTAGTGATCTTTTGCATCATGAGTATTTTACTAGAGATGGATTTATTGAAAAGTAAGCATTTTGAGTGAATGTGGGT	CDKL3	CDKL3_e7	ENSE00003552998	CDKL3_e7	ENSE00003552998	∆1nt	∆1nt	Intron up	86.2448897697981	89.6112875525231	3.36639778272499	85.0779510022272	86.9007946680338	90.9802586793737	0.0	0.0026573837	-0.000110566616	0.0250014811754226	0.0211209952831268	0.066072956	0.004030317	0.0078125	-0.0224609375
CDKL3_e7_del67to87	del67to87	AATAAATTTAATTTTTACCATATGGAGCCCTGTTGAGAGCTCACTTATTAAAATCTTTTTCCTTTCTCCTGCTGACAGGATATCATCTAGTGATCTTTTGCATCATGAGTATTTTACTAGAGATGGATTTATTGAAAAGTAAGCATTTTGAGTGAATGTGGGT	CDKL3	CDKL3_e7	ENSE00003552998	CDKL3_e7	ENSE00003552998	∆21nt	∆21nt	3'SS	86.2448897697981	0.202059065277217	-86.0428307045209	0.0	0.0	0.0	0.0	-0.6106183	-0.66191304	-0.447924867272377	-0.7595074772834778	-0.39872104	-0.5078988	-0.5625	-0.5888671875
CDKL3_e7_C67T	C67T	AATAAATTTAATTTTTACCATATGGAGCCCTGTTGAGAGCTCACTTATTAAAATCTTTTTCCTTTCTTAGGCTTGTTTACAAATTGATCCTGCTGACAGGATATCATCTAGTGATCTTTTGCATCATGAGTATTTTACTAGAGATGGATTTATTGAAAAGTAAGCATTTTGAGTGAATGTGGGT	CDKL3	CDKL3_e7	ENSE00003552998	CDKL3_e7	ENSE00003552998	U	sub	3'SS	86.2448897697981	81.7644780583277	-4.4804117114704	76.3456090651558	76.1997091614154	82.9192546583851	0.0	-0.0181216	-0.0045085847	-0.0280463099479675	-0.0252681374549865	-0.033965334	-0.00028556585	-0.01171875	-0.0380859375
CDKL3_e7_del66to71	del66to71	AATAAATTTAATTTTTACCATATGGAGCCCTGTTGAGAGCTCACTTATTAAAATCTTTTTCCTTTCTTGTTTACAAATTGATCCTGCTGACAGGATATCATCTAGTGATCTTTTGCATCATGAGTATTTTACTAGAGATGGATTTATTGAAAAGTAAGCATTTTGAGTGAATGTGGGT	CDKL3	CDKL3_e7	ENSE00003552998	CDKL3_e7	ENSE00003552998	∆6nt	∆6nt	3'SS	86.2448897697981	0.05933677655154	-86.1855529932466	0.0	0.0	0.0	0.0	-0.7981992	-0.8644251	-0.5604722201824188	-0.9048301111906768	-0.49192396	-0.5766227	-0.71484375	-0.61016845703125
CDKL3_e7_C66G	C66G	AATAAATTTAATTTTTACCATATGGAGCCCTGTTGAGAGCTCACTTATTAAAATCTTTTTCCTTTGCTAGGCTTGTTTACAAATTGATCCTGCTGACAGGATATCATCTAGTGATCTTTTGCATCATGAGTATTTTACTAGAGATGGATTTATTGAAAAGTAAGCATTTTGAGTGAATGTGGGT	CDKL3	CDKL3_e7	ENSE00003552998	CDKL3_e7	ENSE00003552998	G	sub	Intron up	86.2448897697981	59.7431130301141	-26.501776739684	47.81405644715	48.463476070529	58.3396656534954	0.0	-0.05991754	-0.021855593	-0.0788901597261428	-0.1114470362663269	-0.052390918	-0.0055942237	-0.091796875	-0.2666015625
CDKL3_e7_C66T	C66T	AATAAATTTAATTTTTACCATATGGAGCCCTGTTGAGAGCTCACTTATTAAAATCTTTTTCCTTTTCTAGGCTTGTTTACAAATTGATCCTGCTGACAGGATATCATCTAGTGATCTTTTGCATCATGAGTATTTTACTAGAGATGGATTTATTGAAAAGTAAGCATTTTGAGTGAATGTGGGT	CDKL3	CDKL3_e7	ENSE00003552998	CDKL3_e7	ENSE00003552998	U	sub	Intron up	86.2448897697981	90.5157070267597	4.27081725696159	88.1331403762663	88.0381086803105	93.1500966287309	0.0	0.0038591027	0.00073954463	0.0159028470516204	0.020536333322525	0.009581357	0.00025564432	0.009765625	0.017578125
CDKL3_e7_C62G	C62G	AATAAATTTAATTTTTACCATATGGAGCCCTGTTGAGAGCTCACTTATTAAAATCTTTTTCGTTTCCTAGGCTTGTTTACAAATTGATCCTGCTGACAGGATATCATCTAGTGATCTTTTGCATCATGAGTATTTTACTAGAGATGGATTTATTGAAAAGTAAGCATTTTGAGTGAATGTGGGT	CDKL3	CDKL3_e7	ENSE00003552998	CDKL3_e7	ENSE00003552998	G	sub	Intron up	86.2448897697981	73.4993153423268	-12.7455744274713	66.7802385008518	65.210899589399	76.3540290620872	0.0	-0.012868494	-0.0028248131	-0.031643122434616	-0.0311176180839538	-0.009969771	0.0002478361	-0.01171875	-0.0078125
CDKL3_e7_del61to66	del61to66	AATAAATTTAATTTTTACCATATGGAGCCCTGTTGAGAGCTCACTTATTAAAATCTTTTTCTAGGCTTGTTTACAAATTGATCCTGCTGACAGGATATCATCTAGTGATCTTTTGCATCATGAGTATTTTACTAGAGATGGATTTATTGAAAAGTAAGCATTTTGAGTGAATGTGGGT	CDKL3	CDKL3_e7	ENSE00003552998	CDKL3_e7	ENSE00003552998	∆6nt	∆6nt	Intron up	86.2448897697981	32.7961174624017	-53.4487723073964	16.3739021329987	21.5965551507122	21.9354018311292	0.0	-0.19053593	-0.16451639	-0.1521342173218727	-0.3706393986940384	-0.088920385	-0.010288328	-0.224609375	-0.5302734375
CDKL3_e7_del62to64	del62to64	AATAAATTTAATTTTTACCATATGGAGCCCTGTTGAGAGCTCACTTATTAAAATCTTTTTCTCCTAGGCTTGTTTACAAATTGATCCTGCTGACAGGATATCATCTAGTGATCTTTTGCATCATGAGTATTTTACTAGAGATGGATTTATTGAAAAGTAAGCATTTTGAGTGAATGTGGGT	CDKL3	CDKL3_e7	ENSE00003552998	CDKL3_e7	ENSE00003552998	∆3nt	∆3nt	Intron up	86.2448897697981	73.0399623007078	-13.2049274690903	63.4753470560077	64.7252747252747	70.3578038247995	0.0	-0.026271671	-0.0077771544	-0.0387503653764724	-0.0646033883094787	-0.04365872	0.00062558055	-0.03125	-0.1162109375
CDKL3_e7_del61to61	del61to61	AATAAATTTAATTTTTACCATATGGAGCCCTGTTGAGAGCTCACTTATTAAAATCTTTTTCTTTCCTAGGCTTGTTTACAAATTGATCCTGCTGACAGGATATCATCTAGTGATCTTTTGCATCATGAGTATTTTACTAGAGATGGATTTATTGAAAAGTAAGCATTTTGAGTGAATGTGGGT	CDKL3	CDKL3_e7	ENSE00003552998	CDKL3_e7	ENSE00003552998	∆1nt	∆1nt	Intron up	86.2448897697981	89.760653526502	3.51576375670389	87.5331564986737	87.0515814052218	91.2376779846659	0.0	0.0059649646	0.00075635314	0.0259900689125061	0.0234061181545257	0.07012883	0.0040396154	0.009765625	-0.029296875
CDKL3_e7_C62T	C62T	AATAAATTTAATTTTTACCATATGGAGCCCTGTTGAGAGCTCACTTATTAAAATCTTTTTCTTTTCCTAGGCTTGTTTACAAATTGATCCTGCTGACAGGATATCATCTAGTGATCTTTTGCATCATGAGTATTTTACTAGAGATGGATTTATTGAAAAGTAAGCATTTTGAGTGAATGTGGGT	CDKL3	CDKL3_e7	ENSE00003552998	CDKL3_e7	ENSE00003552998	U	sub	Intron up	86.2448897697981	90.619740315181	4.37485054538289	90.3966597077244	88.1394389438944	94.2016057091882	0.0	0.0077060163	0.0013333559	0.0171874612569808	0.0177520513534545	0.018195793	0.0011466146	0.01171875	0.005859375
CDKL3_e7_C61G	C61G	AATAAATTTAATTTTTACCATATGGAGCCCTGTTGAGAGCTCACTTATTAAAATCTTTTTGCTTTCCTAGGCTTGTTTACAAATTGATCCTGCTGACAGGATATCATCTAGTGATCTTTTGCATCATGAGTATTTTACTAGAGATGGATTTATTGAAAAGTAAGCATTTTGAGTGAATGTGGGT	CDKL3	CDKL3_e7	ENSE00003552998	CDKL3_e7	ENSE00003552998	G	sub	Intron up	86.2448897697981	71.8278827178926	-14.4170070519055	57.7311263625353	63.2249840662843	68.0593574412909	0.0	-0.02200991	-0.0062896013	-0.040573626756668	-0.041327953338623	-0.014061689	0.00063306093	-0.0234375	-0.0732421875
CDKL3_e7_C61T	C61T	AATAAATTTAATTTTTACCATATGGAGCCCTGTTGAGAGCTCACTTATTAAAATCTTTTTTCTTTCCTAGGCTTGTTTACAAATTGATCCTGCTGACAGGATATCATCTAGTGATCTTTTGCATCATGAGTATTTTACTAGAGATGGATTTATTGAAAAGTAAGCATTTTGAGTGAATGTGGGT	CDKL3	CDKL3_e7	ENSE00003552998	CDKL3_e7	ENSE00003552998	U	sub	Intron up	86.2448897697981	93.7688056373642	7.5239158675661	93.2530120481928	92.3216719672876	95.8218040951854	0.0	0.009338319	0.0015876293	0.0265416502952575	0.0242736935615539	0.026481077	0.0006355643	0.015625	0.0
CDKL3_e7_del60to62	del60to62	AATAAATTTAATTTTTACCATATGGAGCCCTGTTGAGAGCTCACTTATTAAAATCTTTTTTTCCTAGGCTTGTTTACAAATTGATCCTGCTGACAGGATATCATCTAGTGATCTTTTGCATCATGAGTATTTTACTAGAGATGGATTTATTGAAAAGTAAGCATTTTGAGTGAATGTGGGT	CDKL3	CDKL3_e7	ENSE00003552998	CDKL3_e7	ENSE00003552998	∆3nt	∆3nt	Intron up	86.2448897697981	71.1475804338304	-15.0973093359677	60.2552415679125	62.3175182481752	68.0815457173285	0.0	-0.018867195	-0.004757732	-0.028622567653656	-0.0426026880741119	-0.025021195	0.0015791655	-0.02734375	-0.1171875
CDKL3_e7_C55G	C55G	AATAAATTTAATTTTTACCATATGGAGCCCTGTTGAGAGCTCACTTATTAAAATGTTTTTCCTTTCCTAGGCTTGTTTACAAATTGATCCTGCTGACAGGATATCATCTAGTGATCTTTTGCATCATGAGTATTTTACTAGAGATGGATTTATTGAAAAGTAAGCATTTTGAGTGAATGTGGGT	CDKL3	CDKL3_e7	ENSE00003552998	CDKL3_e7	ENSE00003552998	G	sub	Intron up	86.2448897697981	83.9675055229453	-2.27738424685281	82.8345802161264	79.135446685879	84.737269772481	0.0	-0.0027989745	-0.0005649924	-0.0010732561349868	-0.0039661526679992	0.005861655	0.0008956492	-0.00390625	-0.017578125
CDKL3_e7_del55to75	del55to75	AATAAATTTAATTTTTACCATATGGAGCCCTGTTGAGAGCTCACTTATTAAAATTTTACAAATTGATCCTGCTGACAGGATATCATCTAGTGATCTTTTGCATCATGAGTATTTTACTAGAGATGGATTTATTGAAAAGTAAGCATTTTGAGTGAATGTGGGT	CDKL3	CDKL3_e7	ENSE00003552998	CDKL3_e7	ENSE00003552998	∆21nt	∆21nt	3'SS	86.2448897697981	0.0468694376038731	-86.1980203321942	0.0	0.0	0.0	0.0	-0.93942195	-0.99401236	-0.6988786570727825	-0.967019122093916	-0.53988	-0.979164	-0.90966796875	-0.617156982421875
CDKL3_e7_del54to56	del54to56	AATAAATTTAATTTTTACCATATGGAGCCCTGTTGAGAGCTCACTTATTAAAATTTTCCTTTCCTAGGCTTGTTTACAAATTGATCCTGCTGACAGGATATCATCTAGTGATCTTTTGCATCATGAGTATTTTACTAGAGATGGATTTATTGAAAAGTAAGCATTTTGAGTGAATGTGGGT	CDKL3	CDKL3_e7	ENSE00003552998	CDKL3_e7	ENSE00003552998	∆3nt	∆3nt	Intron up	86.2448897697981	56.6896769209812	-29.5552128488169	41.0697674418605	45.0767414403778	46.7193808882907	0.0	-0.038977563	-0.011453003	-0.0696267485618591	-0.1061272919178009	-0.034322932	-0.0019295216	-0.091796875	-0.2841796875
CDKL3_e7_del55to55	del55to55	AATAAATTTAATTTTTACCATATGGAGCCCTGTTGAGAGCTCACTTATTAAAATTTTTTCCTTTCCTAGGCTTGTTTACAAATTGATCCTGCTGACAGGATATCATCTAGTGATCTTTTGCATCATGAGTATTTTACTAGAGATGGATTTATTGAAAAGTAAGCATTTTGAGTGAATGTGGGT	CDKL3	CDKL3_e7	ENSE00003552998	CDKL3_e7	ENSE00003552998	∆1nt	∆1nt	Intron up	86.2448897697981	71.2567137616073	-14.9881760081908	60.1585014409222	62.4336973478939	72.0287836583101	0.0	-0.0048496723	-0.0015792847	-0.0116108804941177	-0.008321076631546	0.051599354	0.0030431151	-0.01171875	-0.087890625
CDKL3_e7_C55T	C55T	AATAAATTTAATTTTTACCATATGGAGCCCTGTTGAGAGCTCACTTATTAAAATTTTTTTCCTTTCCTAGGCTTGTTTACAAATTGATCCTGCTGACAGGATATCATCTAGTGATCTTTTGCATCATGAGTATTTTACTAGAGATGGATTTATTGAAAAGTAAGCATTTTGAGTGAATGTGGGT	CDKL3	CDKL3_e7	ENSE00003552998	CDKL3_e7	ENSE00003552998	U	sub	Intron up	86.2448897697981	86.0997790058283	-0.145110763969802	82.2269807280514	82.0512820512821	87.8097125867195	0.0	0.0015486479	0.00032022595	0.0059063881635665	0.0052506029605865	0.021385014	0.0016916394	0.00390625	0.0078125
CDKL3_e7_A53C	A53C	AATAAATTTAATTTTTACCATATGGAGCCCTGTTGAGAGCTCACTTATTAAACTCTTTTTCCTTTCCTAGGCTTGTTTACAAATTGATCCTGCTGACAGGATATCATCTAGTGATCTTTTGCATCATGAGTATTTTACTAGAGATGGATTTATTGAAAAGTAAGCATTTTGAGTGAATGTGGGT	CDKL3	CDKL3_e7	ENSE00003552998	CDKL3_e7	ENSE00003552998	C	sub	Intron up	86.2448897697981	89.7374151914688	3.49252542167069	84.5720720720721	87.1683811586356	89.2313270485859	0.0	0.0015949309	0.00032106042	0.0059345513582229	0.006167322397232	-0.010886848	0.00015383959	0.005859375	0.0078125
CDKL3_e7_A53G	A53G	AATAAATTTAATTTTTACCATATGGAGCCCTGTTGAGAGCTCACTTATTAAAGTCTTTTTCCTTTCCTAGGCTTGTTTACAAATTGATCCTGCTGACAGGATATCATCTAGTGATCTTTTGCATCATGAGTATTTTACTAGAGATGGATTTATTGAAAAGTAAGCATTTTGAGTGAATGTGGGT	CDKL3	CDKL3_e7	ENSE00003552998	CDKL3_e7	ENSE00003552998	G	sub	Intron up	86.2448897697981	84.8354818751652	-1.40940789463291	81.3192103996148	80.3220035778175	87.7267041901188	0.0	-0.008696616	-0.001573652	-0.0267734974622726	-0.0273975729942321	-0.03505121	-0.00010320544	-0.0078125	-0.02734375
CDKL3_e7_del50to50	del50to50	AATAAATTTAATTTTTACCATATGGAGCCCTGTTGAGAGCTCACTTATTAAATCTTTTTCCTTTCCTAGGCTTGTTTACAAATTGATCCTGCTGACAGGATATCATCTAGTGATCTTTTGCATCATGAGTATTTTACTAGAGATGGATTTATTGAAAAGTAAGCATTTTGAGTGAATGTGGGT	CDKL3	CDKL3_e7	ENSE00003552998	CDKL3_e7	ENSE00003552998	∆1nt	∆1nt	Intron up	86.2448897697981	77.8150550126639	-8.4298347571342	67.7721701514059	70.9819911654774	77.4856596558317	0.0	0.00039365888	-0.0004260838	-0.0017725080251693	0.0109905302524566	0.047311455	0.0030817986	0.0	-0.044921875
CDKL3_e7_del53to73	del53to73	AATAAATTTAATTTTTACCATATGGAGCCCTGTTGAGAGCTCACTTATTAAATGTTTACAAATTGATCCTGCTGACAGGATATCATCTAGTGATCTTTTGCATCATGAGTATTTTACTAGAGATGGATTTATTGAAAAGTAAGCATTTTGAGTGAATGTGGGT	CDKL3	CDKL3_e7	ENSE00003552998	CDKL3_e7	ENSE00003552998	∆21nt	∆21nt	3'SS	86.2448897697981	0.0570187327455204	-86.1878710370526	0.0	0.0	0.0	0.0	-0.9369442	-0.9938493	-0.6997221745550632	-0.9669236596673728	-0.5392338	-0.97627735	-0.913330078125	-0.6173095703125
CDKL3_e7_del53to58	del53to58	AATAAATTTAATTTTTACCATATGGAGCCCTGTTGAGAGCTCACTTATTAAATTCCTTTCCTAGGCTTGTTTACAAATTGATCCTGCTGACAGGATATCATCTAGTGATCTTTTGCATCATGAGTATTTTACTAGAGATGGATTTATTGAAAAGTAAGCATTTTGAGTGAATGTGGGT	CDKL3	CDKL3_e7	ENSE00003552998	CDKL3_e7	ENSE00003552998	∆6nt	∆6nt	Intron up	86.2448897697981	23.3221521437295	-62.9227376260686	12.1799080761655	13.9809590973202	17.8683855493929	0.0	-0.24012679	-0.28735068	-0.2023532055318355	-0.5792707204818726	-0.12524033	-0.018970102	-0.435546875	-0.5716552734375
CDKL3_e7_A53T	A53T	AATAAATTTAATTTTTACCATATGGAGCCCTGTTGAGAGCTCACTTATTAAATTCTTTTTCCTTTCCTAGGCTTGTTTACAAATTGATCCTGCTGACAGGATATCATCTAGTGATCTTTTGCATCATGAGTATTTTACTAGAGATGGATTTATTGAAAAGTAAGCATTTTGAGTGAATGTGGGT	CDKL3	CDKL3_e7	ENSE00003552998	CDKL3_e7	ENSE00003552998	U	sub	Intron up	86.2448897697981	86.1094928591454	-0.135396910652708	81.6487859966121	82.0812465219811	88.8556864123748	0.0	0.0038749576	0.00077444315	0.0055781155824661	0.0100148320198059	0.003779143	1.6391277e-05	0.005859375	0.029296875
CDKL3_e7_del53to55	del53to55	AATAAATTTAATTTTTACCATATGGAGCCCTGTTGAGAGCTCACTTATTAAATTTTTCCTTTCCTAGGCTTGTTTACAAATTGATCCTGCTGACAGGATATCATCTAGTGATCTTTTGCATCATGAGTATTTTACTAGAGATGGATTTATTGAAAAGTAAGCATTTTGAGTGAATGTGGGT	CDKL3	CDKL3_e7	ENSE00003552998	CDKL3_e7	ENSE00003552998	∆3nt	∆3nt	Intron up	86.2448897697981	63.2402179970362	-23.0046717727619	50.329585110508	52.5990099009901	57.5024201355276	0.0	-0.019937158	-0.0051734746	-0.034170314669609	-0.0464617908000946	-0.034833044	0.0007840693	-0.05078125	-0.1455078125
CDKL3_e7_A52C	A52C	AATAAATTTAATTTTTACCATATGGAGCCCTGTTGAGAGCTCACTTATTAACATCTTTTTCCTTTCCTAGGCTTGTTTACAAATTGATCCTGCTGACAGGATATCATCTAGTGATCTTTTGCATCATGAGTATTTTACTAGAGATGGATTTATTGAAAAGTAAGCATTTTGAGTGAATGTGGGT	CDKL3	CDKL3_e7	ENSE00003552998	CDKL3_e7	ENSE00003552998	C	sub	Intron up	86.2448897697981	92.5290588586719	6.28416908887379	91.8710918710919	90.7456886082099	94.2241734119907	0.0	0.0020031035	0.00041657686	0.007856860756874	0.0052075088024139	-0.0054255724	-0.000536114	0.009765625	0.0029296875
CDKL3_e7_del52to54	del52to54	AATAAATTTAATTTTTACCATATGGAGCCCTGTTGAGAGCTCACTTATTAACTTTTTCCTTTCCTAGGCTTGTTTACAAATTGATCCTGCTGACAGGATATCATCTAGTGATCTTTTGCATCATGAGTATTTTACTAGAGATGGATTTATTGAAAAGTAAGCATTTTGAGTGAATGTGGGT	CDKL3	CDKL3_e7	ENSE00003552998	CDKL3_e7	ENSE00003552998	∆3nt	∆3nt	Intron up	86.2448897697981	68.7168279815252	-17.5280617882729	54.4311034877073	59.3029490616622	64.6089027294376	0.0	-0.012653977	-0.0023979843	-0.0259557515382766	-0.0369658768177032	-0.03271699	-0.0020701885	-0.013671875	-0.0869140625
CDKL3_e7_A52G	A52G	AATAAATTTAATTTTTACCATATGGAGCCCTGTTGAGAGCTCACTTATTAAGATCTTTTTCCTTTCCTAGGCTTGTTTACAAATTGATCCTGCTGACAGGATATCATCTAGTGATCTTTTGCATCATGAGTATTTTACTAGAGATGGATTTATTGAAAAGTAAGCATTTTGAGTGAATGTGGGT	CDKL3	CDKL3_e7	ENSE00003552998	CDKL3_e7	ENSE00003552998	G	sub	Intron up	86.2448897697981	83.0711895176445	-3.17370025215361	76.5311374163665	78.0057879505393	82.4504992384498	0.0	-0.017124593	-0.0032649934	-0.0380073487758636	-0.0490002930164337	-0.019526407	-0.0015525818	-0.0078125	-0.0263671875
CDKL3_e7_A52T	A52T	AATAAATTTAATTTTTACCATATGGAGCCCTGTTGAGAGCTCACTTATTAATATCTTTTTCCTTTCCTAGGCTTGTTTACAAATTGATCCTGCTGACAGGATATCATCTAGTGATCTTTTGCATCATGAGTATTTTACTAGAGATGGATTTATTGAAAAGTAAGCATTTTGAGTGAATGTGGGT	CDKL3	CDKL3_e7	ENSE00003552998	CDKL3_e7	ENSE00003552998	U	sub	Intron up	86.2448897697981	91.9674245948095	5.72253482501139	91.1892532595812	90.0134693092169	93.3802133850631	0.0	0.0057003796	0.0009444356	0.0164432376623153	0.0171368420124053	0.009318441	-0.0005159974	0.01171875	-0.0126953125
CDKL3_e7_del52to72	del52to72	AATAAATTTAATTTTTACCATATGGAGCCCTGTTGAGAGCTCACTTATTAATTGTTTACAAATTGATCCTGCTGACAGGATATCATCTAGTGATCTTTTGCATCATGAGTATTTTACTAGAGATGGATTTATTGAAAAGTAAGCATTTTGAGTGAATGTGGGT	CDKL3	CDKL3_e7	ENSE00003552998	CDKL3_e7	ENSE00003552998	∆21nt	∆21nt	3'SS	86.2448897697981	0.0363655240203933	-86.2085242457777	0.0	0.0	0.0	0.0	-0.9356768	-0.99321187	-0.6934250332415104	-0.9630839126184584	-0.5394989	-0.97659904	-0.90283203125	-0.61712646484375
CDKL3_e7_del52to57	del52to57	AATAAATTTAATTTTTACCATATGGAGCCCTGTTGAGAGCTCACTTATTAATTTCCTTTCCTAGGCTTGTTTACAAATTGATCCTGCTGACAGGATATCATCTAGTGATCTTTTGCATCATGAGTATTTTACTAGAGATGGATTTATTGAAAAGTAAGCATTTTGAGTGAATGTGGGT	CDKL3	CDKL3_e7	ENSE00003552998	CDKL3_e7	ENSE00003552998	∆6nt	∆6nt	Intron up	86.2448897697981	52.7962255280268	-33.4486642417713	36.4108167167441	40.7902467685076	45.9226128562513	0.0	-0.099366695	-0.04524514	-0.1247905045747757	-0.2787223160266876	-0.057749197	-0.0057329535	-0.1484375	-0.43701171875
CDKL3_e7_A51C	A51C	AATAAATTTAATTTTTACCATATGGAGCCCTGTTGAGAGCTCACTTATTACAATCTTTTTCCTTTCCTAGGCTTGTTTACAAATTGATCCTGCTGACAGGATATCATCTAGTGATCTTTTGCATCATGAGTATTTTACTAGAGATGGATTTATTGAAAAGTAAGCATTTTGAGTGAATGTGGGT	CDKL3	CDKL3_e7	ENSE00003552998	CDKL3_e7	ENSE00003552998	C	sub	Intron up	86.2448897697981	77.1254649883761	-9.119424781422	70.7900677200903	70.0214592274678	75.6859311150029	0.0	-0.00020447373	0.000105410814	-0.0105249136686325	-0.0069088339805603	0.0071055144	0.00021189451	0.00390625	-0.0146484375
CDKL3_e7_del51to71	del51to71	AATAAATTTAATTTTTACCATATGGAGCCCTGTTGAGAGCTCACTTATTACTTGTTTACAAATTGATCCTGCTGACAGGATATCATCTAGTGATCTTTTGCATCATGAGTATTTTACTAGAGATGGATTTATTGAAAAGTAAGCATTTTGAGTGAATGTGGGT	CDKL3	CDKL3_e7	ENSE00003552998	CDKL3_e7	ENSE00003552998	∆21nt	∆21nt	3'SS	86.2448897697981	0.0542113660477896	-86.1906784037503	0.0	0.0	0.0	0.0	-0.9310645	-0.9936746	-0.6983699444681406	-0.9660298004746436	-0.5393804	-0.9714377	-0.90087890625	-0.6174163818359375
CDKL3_e7_A51G	A51G	AATAAATTTAATTTTTACCATATGGAGCCCTGTTGAGAGCTCACTTATTAGAATCTTTTTCCTTTCCTAGGCTTGTTTACAAATTGATCCTGCTGACAGGATATCATCTAGTGATCTTTTGCATCATGAGTATTTTACTAGAGATGGATTTATTGAAAAGTAAGCATTTTGAGTGAATGTGGGT	CDKL3	CDKL3_e7	ENSE00003552998	CDKL3_e7	ENSE00003552998	G	sub	Intron up	86.2448897697981	52.5466091082013	-33.6982806615968	40.8787541713015	40.4392764857881	52.0461912479741	0.0	-0.014534265	-0.003309518	-0.0366113036870956	-0.0505226254463195	-0.028628394	-0.0005568266	-0.021484375	-0.0703125
CDKL3_e7_A51T	A51T	AATAAATTTAATTTTTACCATATGGAGCCCTGTTGAGAGCTCACTTATTATAATCTTTTTCCTTTCCTAGGCTTGTTTACAAATTGATCCTGCTGACAGGATATCATCTAGTGATCTTTTGCATCATGAGTATTTTACTAGAGATGGATTTATTGAAAAGTAAGCATTTTGAGTGAATGTGGGT	CDKL3	CDKL3_e7	ENSE00003552998	CDKL3_e7	ENSE00003552998	U	sub	Intron up	86.2448897697981	82.5407780445345	-3.7041117252636	75.8718190386428	77.3216031280548	79.5894428152493	0.0	0.0032083988	0.0008459985	0.0144553482532501	0.0117793679237365	0.005917281	0.0007354915	0.0078125	0.025390625
CDKL3_e7_del50to52	del50to52	AATAAATTTAATTTTTACCATATGGAGCCCTGTTGAGAGCTCACTTATTATCTTTTTCCTTTCCTAGGCTTGTTTACAAATTGATCCTGCTGACAGGATATCATCTAGTGATCTTTTGCATCATGAGTATTTTACTAGAGATGGATTTATTGAAAAGTAAGCATTTTGAGTGAATGTGGGT	CDKL3	CDKL3_e7	ENSE00003552998	CDKL3_e7	ENSE00003552998	∆3nt	∆3nt	Intron up	86.2448897697981	86.5302399328111	0.285350163012998	85.3722019781364	82.6107011070111	87.9053736487545	0.0	0.002483815	0.0008749664	0.0236578211188316	0.0240646302700042	-0.034416497	0.0019580722	0.01171875	0.013671875
CDKL3_e7_del51to56	del51to56	AATAAATTTAATTTTTACCATATGGAGCCCTGTTGAGAGCTCACTTATTATTTTCCTTTCCTAGGCTTGTTTACAAATTGATCCTGCTGACAGGATATCATCTAGTGATCTTTTGCATCATGAGTATTTTACTAGAGATGGATTTATTGAAAAGTAAGCATTTTGAGTGAATGTGGGT	CDKL3	CDKL3_e7	ENSE00003552998	CDKL3_e7	ENSE00003552998	∆6nt	∆6nt	Intron up	86.2448897697981	74.2358685782825	-12.0090211915156	61.5015974440895	66.3233190271817	71.4174907892185	0.0	-0.03223121	-0.008383721	-0.0562770962715148	-0.0820754766464233	-0.029761866	0.00044435263	-0.02734375	-0.1796875
CDKL3_e7_A50C	A50C	AATAAATTTAATTTTTACCATATGGAGCCCTGTTGAGAGCTCACTTATTCAAATCTTTTTCCTTTCCTAGGCTTGTTTACAAATTGATCCTGCTGACAGGATATCATCTAGTGATCTTTTGCATCATGAGTATTTTACTAGAGATGGATTTATTGAAAAGTAAGCATTTTGAGTGAATGTGGGT	CDKL3	CDKL3_e7	ENSE00003552998	CDKL3_e7	ENSE00003552998	C	sub	Intron up	86.2448897697981	82.3658911741533	-3.8789985956448	80.1693404634581	76.968584251326	84.0016884761503	0.0	0.00030487776	0.00011301041	-0.0077110454440116	-0.0037941038608551	-0.006716758	0.00014552474	0.0	-0.0439453125
CDKL3_e7_A50G	A50G	AATAAATTTAATTTTTACCATATGGAGCCCTGTTGAGAGCTCACTTATTGAAATCTTTTTCCTTTCCTAGGCTTGTTTACAAATTGATCCTGCTGACAGGATATCATCTAGTGATCTTTTGCATCATGAGTATTTTACTAGAGATGGATTTATTGAAAAGTAAGCATTTTGAGTGAATGTGGGT	CDKL3	CDKL3_e7	ENSE00003552998	CDKL3_e7	ENSE00003552998	G	sub	Intron up	86.2448897697981	91.403017186253	5.15812741645489	89.1868512110727	89.2926924579914	91.7503392130258	0.0	0.00017738342	-7.8231096e-05	0.0069684535264968	0.004744529724121	0.0055062175	0.0004300475	0.00390625	-0.0087890625
CDKL3_e7_del50to70	del50to70	AATAAATTTAATTTTTACCATATGGAGCCCTGTTGAGAGCTCACTTATTGCTTGTTTACAAATTGATCCTGCTGACAGGATATCATCTAGTGATCTTTTGCATCATGAGTATTTTACTAGAGATGGATTTATTGAAAAGTAAGCATTTTGAGTGAATGTGGGT	CDKL3	CDKL3_e7	ENSE00003552998	CDKL3_e7	ENSE00003552998	∆21nt	∆21nt	3'SS	86.2448897697981	0.156364714674357	-86.0885250551237	0.0	0.0505497282952104	0.0	0.0	-0.9290469	-0.99361575	-0.6976642307534462	-0.965534711650001	-0.53907675	-0.967685	-0.8959956783801317	-0.6172477267682552
CDKL3_e7_A50T	A50T	AATAAATTTAATTTTTACCATATGGAGCCCTGTTGAGAGCTCACTTATTTAAATCTTTTTCCTTTCCTAGGCTTGTTTACAAATTGATCCTGCTGACAGGATATCATCTAGTGATCTTTTGCATCATGAGTATTTTACTAGAGATGGATTTATTGAAAAGTAAGCATTTTGAGTGAATGTGGGT	CDKL3	CDKL3_e7	ENSE00003552998	CDKL3_e7	ENSE00003552998	U	sub	Intron up	86.2448897697981	82.047896361556	-4.1969934082421	85.1769911504425	76.2092793682132	84.7396176664469	0.0	-0.00031360984	3.1590462e-06	0.0005172789096832	0.0030405223369598	0.010394797	0.00032922626	0.005859375	0.0048828125
CDKL3_e7_del50to55	del50to55	AATAAATTTAATTTTTACCATATGGAGCCCTGTTGAGAGCTCACTTATTTTTTTCCTTTCCTAGGCTTGTTTACAAATTGATCCTGCTGACAGGATATCATCTAGTGATCTTTTGCATCATGAGTATTTTACTAGAGATGGATTTATTGAAAAGTAAGCATTTTGAGTGAATGTGGGT	CDKL3	CDKL3_e7	ENSE00003552998	CDKL3_e7	ENSE00003552998	∆6nt	∆6nt	Intron up	86.2448897697981	83.4334176684033	-2.81147210139481	83.8674633351439	78.3320923306031	86.5975990790988	0.0	-0.010351747	-0.0024659038	-0.011674553155899	-0.0231490135192871	0.0033458322	0.00066795945	0.0078125	-0.0517578125
CDKL3_e7_A47C	A47C	AATAAATTTAATTTTTACCATATGGAGCCCTGTTGAGAGCTCACTTCTTAAAATCTTTTTCCTTTCCTAGGCTTGTTTACAAATTGATCCTGCTGACAGGATATCATCTAGTGATCTTTTGCATCATGAGTATTTTACTAGAGATGGATTTATTGAAAAGTAAGCATTTTGAGTGAATGTGGGT	CDKL3	CDKL3_e7	ENSE00003552998	CDKL3_e7	ENSE00003552998	C	sub	Intron up	86.2448897697981	84.1716793567266	-2.0732104130715	78.9769182782283	79.45981993998	85.2808263395739	0.0	-0.012918532	-0.0033459663	-0.0296382009983062	-0.0468813180923461	-0.029240146	-0.0007606745	-0.0078125	-0.00390625
CDKL3_e7_A47G	A47G	AATAAATTTAATTTTTACCATATGGAGCCCTGTTGAGAGCTCACTTGTTAAAATCTTTTTCCTTTCCTAGGCTTGTTTACAAATTGATCCTGCTGACAGGATATCATCTAGTGATCTTTTGCATCATGAGTATTTTACTAGAGATGGATTTATTGAAAAGTAAGCATTTTGAGTGAATGTGGGT	CDKL3	CDKL3_e7	ENSE00003552998	CDKL3_e7	ENSE00003552998	G	sub	Intron up	86.2448897697981	81.0462966995278	-5.19859307027031	76.8496420047733	75.2001830244795	84.0	0.0	-0.0082267225	-0.0020507276	-0.0153598934412002	-0.0284593999385833	-0.03584002	0.00017547607	-0.00390625	0.017578125
CDKL3_e7_del47to67	del47to67	AATAAATTTAATTTTTACCATATGGAGCCCTGTTGAGAGCTCACTTTAGGCTTGTTTACAAATTGATCCTGCTGACAGGATATCATCTAGTGATCTTTTGCATCATGAGTATTTTACTAGAGATGGATTTATTGAAAAGTAAGCATTTTGAGTGAATGTGGGT	CDKL3	CDKL3_e7	ENSE00003552998	CDKL3_e7	ENSE00003552998	∆21nt	∆21nt	3'SS	86.2448897697981	0.218343019211547	-86.0265467505866	0.0848176420695505	0.0138869601444244	0.0570385580652521	0.0	-0.9454826	-0.994375	-0.7020376063883305	-0.9681677038779526	-0.53857595	-0.97382337	-0.9054360389709472	-0.6152582168579102
CDKL3_e7_del47to47	del47to47	AATAAATTTAATTTTTACCATATGGAGCCCTGTTGAGAGCTCACTTTTAAAATCTTTTTCCTTTCCTAGGCTTGTTTACAAATTGATCCTGCTGACAGGATATCATCTAGTGATCTTTTGCATCATGAGTATTTTACTAGAGATGGATTTATTGAAAAGTAAGCATTTTGAGTGAATGTGGGT	CDKL3	CDKL3_e7	ENSE00003552998	CDKL3_e7	ENSE00003552998	∆1nt	∆1nt	Intron up	86.2448897697981	83.2719434034497	-2.97294636634841	77.0583190394511	78.2617225819109	84.5521774856204	0.0	-0.0040237606	-0.0019214749	-0.025307297706604	-0.0268721580505371	0.039018273	0.0029955804	0.001953125	-0.001953125
CDKL3_e7_A47T	A47T	AATAAATTTAATTTTTACCATATGGAGCCCTGTTGAGAGCTCACTTTTTAAAATCTTTTTCCTTTCCTAGGCTTGTTTACAAATTGATCCTGCTGACAGGATATCATCTAGTGATCTTTTGCATCATGAGTATTTTACTAGAGATGGATTTATTGAAAAGTAAGCATTTTGAGTGAATGTGGGT	CDKL3	CDKL3_e7	ENSE00003552998	CDKL3_e7	ENSE00003552998	U	sub	Intron up	86.2448897697981	82.5862315870154	-3.6586581827827	77.9794313369631	77.2945495622706	83.59301670734	0.0	-0.0098718405	-0.0024966598	-0.0297528207302093	-0.0331895947456359	-0.013471052	0.0007505417	0.0	0.0234375
CDKL3_e7_C44G	C44G	AATAAATTTAATTTTTACCATATGGAGCCCTGTTGAGAGCTCAGTTATTAAAATCTTTTTCCTTTCCTAGGCTTGTTTACAAATTGATCCTGCTGACAGGATATCATCTAGTGATCTTTTGCATCATGAGTATTTTACTAGAGATGGATTTATTGAAAAGTAAGCATTTTGAGTGAATGTGGGT	CDKL3	CDKL3_e7	ENSE00003552998	CDKL3_e7	ENSE00003552998	G	sub	Intron up	86.2448897697981	83.1623336179008	-3.08255615189731	80.2721088435374	78.0381471389646	84.9299065420561	0.0	-0.03170833	-0.008849174	-0.0433501899242401	-0.0625168085098266	0.014317468	0.00016385317	-0.0234375	-0.0419921875
CDKL3_e7_del44to64	del44to64	AATAAATTTAATTTTTACCATATGGAGCCCTGTTGAGAGCTCATCCTAGGCTTGTTTACAAATTGATCCTGCTGACAGGATATCATCTAGTGATCTTTTGCATCATGAGTATTTTACTAGAGATGGATTTATTGAAAAGTAAGCATTTTGAGTGAATGTGGGT	CDKL3	CDKL3_e7	ENSE00003552998	CDKL3_e7	ENSE00003552998	∆21nt	∆21nt	Intron up	86.2448897697981	0.187780276810732	-86.0571094929874	0.0543183052688756	0.0432432432432432	0.0451385754265595	0.0	-0.9353296	-0.9939306	-0.6964121418131981	-0.9656958019495504	-0.53860205	-0.96992314	-0.8821811676025391	-0.6144256591796875
CDKL3_e7_del44to44	del44to44	AATAAATTTAATTTTTACCATATGGAGCCCTGTTGAGAGCTCATTATTAAAATCTTTTTCCTTTCCTAGGCTTGTTTACAAATTGATCCTGCTGACAGGATATCATCTAGTGATCTTTTGCATCATGAGTATTTTACTAGAGATGGATTTATTGAAAAGTAAGCATTTTGAGTGAATGTGGGT	CDKL3	CDKL3_e7	ENSE00003552998	CDKL3_e7	ENSE00003552998	∆1nt	∆1nt	Intron up	86.2448897697981	84.9615475008659	-1.28334226893221	82.5379000561482	80.4993757802747	85.2290819034141	0.0	-0.005191684	-0.0021904707	-0.0250737816095352	-0.0304193198680877	0.039652884	0.0036337078	-0.0078125	-0.099609375
CDKL3_e7_C44T	C44T	AATAAATTTAATTTTTACCATATGGAGCCCTGTTGAGAGCTCATTTATTAAAATCTTTTTCCTTTCCTAGGCTTGTTTACAAATTGATCCTGCTGACAGGATATCATCTAGTGATCTTTTGCATCATGAGTATTTTACTAGAGATGGATTTATTGAAAAGTAAGCATTTTGAGTGAATGTGGGT	CDKL3	CDKL3_e7	ENSE00003552998	CDKL3_e7	ENSE00003552998	U	sub	Intron up	86.2448897697981	84.989188937522	-1.25570083227611	82.3529411764706	80.5381727158949	86.9800332778702	0.0	-0.0041436255	-0.0010293722	-0.0127952694892883	-0.0170978605747222	-0.00037559867	0.00050774217	-0.00390625	-0.0888671875
CDKL3_e7_A43C	A43C	AATAAATTTAATTTTTACCATATGGAGCCCTGTTGAGAGCTCCCTTATTAAAATCTTTTTCCTTTCCTAGGCTTGTTTACAAATTGATCCTGCTGACAGGATATCATCTAGTGATCTTTTGCATCATGAGTATTTTACTAGAGATGGATTTATTGAAAAGTAAGCATTTTGAGTGAATGTGGGT	CDKL3	CDKL3_e7	ENSE00003552998	CDKL3_e7	ENSE00003552998	C	sub	Intron up	86.2448897697981	78.8303572495156	-7.4145325202825	73.639896373057	72.2380410022779	80.3835091083413	0.0	-0.014653206	-0.0043022633	-0.0350345224142074	-0.0534896254539489	-0.02082698	-0.00037762523	-0.021484375	-0.041015625
CDKL3_e7_del43to43	del43to43	AATAAATTTAATTTTTACCATATGGAGCCCTGTTGAGAGCTCCTTATTAAAATCTTTTTCCTTTCCTAGGCTTGTTTACAAATTGATCCTGCTGACAGGATATCATCTAGTGATCTTTTGCATCATGAGTATTTTACTAGAGATGGATTTATTGAAAAGTAAGCATTTTGAGTGAATGTGGGT	CDKL3	CDKL3_e7	ENSE00003552998	CDKL3_e7	ENSE00003552998	∆1nt	∆1nt	Intron up	86.2448897697981	77.811940239985	-8.4329495298131	70.0793350963355	70.9422705737849	78.3559040152055	0.0	-0.012084544	-0.0042598546	-0.0315198302268981	-0.0418909788131713	0.032232642	0.0027655363	-0.015625	-0.1171875
CDKL3_e7_A43G	A43G	AATAAATTTAATTTTTACCATATGGAGCCCTGTTGAGAGCTCGCTTATTAAAATCTTTTTCCTTTCCTAGGCTTGTTTACAAATTGATCCTGCTGACAGGATATCATCTAGTGATCTTTTGCATCATGAGTATTTTACTAGAGATGGATTTATTGAAAAGTAAGCATTTTGAGTGAATGTGGGT	CDKL3	CDKL3_e7	ENSE00003552998	CDKL3_e7	ENSE00003552998	G	sub	Intron up	86.2448897697981	85.838636166617	-0.406253603181106	81.4606741573034	81.6936488169365	89.1837555287495	0.0	-0.008971691	-0.002241075	-0.0262627452611923	-0.0289827585220336	-0.014674321	0.00069880486	-0.0078125	0.017578125
CDKL3_e7_del43to48	del43to48	AATAAATTTAATTTTTACCATATGGAGCCCTGTTGAGAGCTCTAAAATCTTTTTCCTTTCCTAGGCTTGTTTACAAATTGATCCTGCTGACAGGATATCATCTAGTGATCTTTTGCATCATGAGTATTTTACTAGAGATGGATTTATTGAAAAGTAAGCATTTTGAGTGAATGTGGGT	CDKL3	CDKL3_e7	ENSE00003552998	CDKL3_e7	ENSE00003552998	∆6nt	∆6nt	Intron up	86.2448897697981	73.6781501452196	-12.5667396245785	62.8935030140656	65.5650319829424	70.6751534439645	0.0	-0.061075836	-0.01907599	-0.0660819560289383	-0.1126281321048736	-0.025800973	-0.0013452768	-0.017578125	-0.0546875
CDKL3_e7_del43to45	del43to45	AATAAATTTAATTTTTACCATATGGAGCCCTGTTGAGAGCTCTATTAAAATCTTTTTCCTTTCCTAGGCTTGTTTACAAATTGATCCTGCTGACAGGATATCATCTAGTGATCTTTTGCATCATGAGTATTTTACTAGAGATGGATTTATTGAAAAGTAAGCATTTTGAGTGAATGTGGGT	CDKL3	CDKL3_e7	ENSE00003552998	CDKL3_e7	ENSE00003552998	∆3nt	∆3nt	Intron up	86.2448897697981	70.9527522376601	-15.292137532138	64.4262295081967	62.0087336244542	72.8033472803347	0.0	-0.037700206	-0.010363013	-0.0661188960075378	-0.1064938008785247	-0.02525884	-2.2023916e-05	-0.041015625	-0.0615234375
CDKL3_e7_A43T	A43T	AATAAATTTAATTTTTACCATATGGAGCCCTGTTGAGAGCTCTCTTATTAAAATCTTTTTCCTTTCCTAGGCTTGTTTACAAATTGATCCTGCTGACAGGATATCATCTAGTGATCTTTTGCATCATGAGTATTTTACTAGAGATGGATTTATTGAAAAGTAAGCATTTTGAGTGAATGTGGGT	CDKL3	CDKL3_e7	ENSE00003552998	CDKL3_e7	ENSE00003552998	U	sub	Intron up	86.2448897697981	83.9978424923901	-2.24704727740801	80.4113110539846	79.205298013245	85.2592706570242	0.0	-0.009234756	-0.0022306144	-0.0274697244167327	-0.0304458737373352	-0.0014518499	0.000672698	-0.0078125	-0.056640625
CDKL3_e7_del43to63	del43to63	AATAAATTTAATTTTTACCATATGGAGCCCTGTTGAGAGCTCTTCCTAGGCTTGTTTACAAATTGATCCTGCTGACAGGATATCATCTAGTGATCTTTTGCATCATGAGTATTTTACTAGAGATGGATTTATTGAAAAGTAAGCATTTTGAGTGAATGTGGGT	CDKL3	CDKL3_e7	ENSE00003552998	CDKL3_e7	ENSE00003552998	∆21nt	∆21nt	Intron up	86.2448897697981	0.126612106505585	-86.1182776632925	0.0204248366013072	0.0244081034903588	0.0290444379901249	0.0	-0.9350775	-0.993981	-0.6986247563763754	-0.9661955334195228	-0.5383109	-0.9693986	-0.8864345550537109	-0.614593505859375
CDKL3_e7_C42G	C42G	AATAAATTTAATTTTTACCATATGGAGCCCTGTTGAGAGCTGACTTATTAAAATCTTTTTCCTTTCCTAGGCTTGTTTACAAATTGATCCTGCTGACAGGATATCATCTAGTGATCTTTTGCATCATGAGTATTTTACTAGAGATGGATTTATTGAAAAGTAAGCATTTTGAGTGAATGTGGGT	CDKL3	CDKL3_e7	ENSE00003552998	CDKL3_e7	ENSE00003552998	G	sub	Intron up	86.2448897697981	90.555900859871	4.31101109007289	89.8954703832753	88.101644245142	93.3043390310509	0.0	0.0036393702	0.0008112788	0.0144688934087753	0.0122601985931396	0.006731361	0.0010007322	0.005859375	0.021484375
CDKL3_e7_C42T	C42T	AATAAATTTAATTTTTACCATATGGAGCCCTGTTGAGAGCTTACTTATTAAAATCTTTTTCCTTTCCTAGGCTTGTTTACAAATTGATCCTGCTGACAGGATATCATCTAGTGATCTTTTGCATCATGAGTATTTTACTAGAGATGGATTTATTGAAAAGTAAGCATTTTGAGTGAATGTGGGT	CDKL3	CDKL3_e7	ENSE00003552998	CDKL3_e7	ENSE00003552998	U	sub	Intron up	86.2448897697981	89.9530427893821	3.70815301958399	86.5573770491803	87.3088052914427	92.2340150142376	0.0	0.0030736923	0.00059857965	0.0140431970357894	0.0141550600528717	0.0068026185	0.0011321604	0.009765625	0.005859375
CDKL3_e7_del42to47	del42to47	AATAAATTTAATTTTTACCATATGGAGCCCTGTTGAGAGCTTTAAAATCTTTTTCCTTTCCTAGGCTTGTTTACAAATTGATCCTGCTGACAGGATATCATCTAGTGATCTTTTGCATCATGAGTATTTTACTAGAGATGGATTTATTGAAAAGTAAGCATTTTGAGTGAATGTGGGT	CDKL3	CDKL3_e7	ENSE00003552998	CDKL3_e7	ENSE00003552998	∆6nt	∆6nt	Intron up	86.2448897697981	76.8826599253907	-9.36222984440741	69.5529601288764	69.7261567516525	72.9858982219497	0.0	-0.07733294	-0.023922682	-0.0999702960252761	-0.1872540712356567	-0.028018117	-0.0009467602	-0.02734375	-0.1201171875
CDKL3_e7_del42to44	del42to44	AATAAATTTAATTTTTACCATATGGAGCCCTGTTGAGAGCTTTATTAAAATCTTTTTCCTTTCCTAGGCTTGTTTACAAATTGATCCTGCTGACAGGATATCATCTAGTGATCTTTTGCATCATGAGTATTTTACTAGAGATGGATTTATTGAAAAGTAAGCATTTTGAGTGAATGTGGGT	CDKL3	CDKL3_e7	ENSE00003552998	CDKL3_e7	ENSE00003552998	∆3nt	∆3nt	Intron up	86.2448897697981	84.4556276019356	-1.7892621678625	75.8365758754864	79.912315663611	84.9532590600589	0.0	-0.027143419	-0.005665809	-0.0429854094982147	-0.0555310547351837	-0.014367759	0.0018743873	-0.015625	-0.087890625
CDKL3_e7_del42to62	del42to62	AATAAATTTAATTTTTACCATATGGAGCCCTGTTGAGAGCTTTTCCTAGGCTTGTTTACAAATTGATCCTGCTGACAGGATATCATCTAGTGATCTTTTGCATCATGAGTATTTTACTAGAGATGGATTTATTGAAAAGTAAGCATTTTGAGTGAATGTGGGT	CDKL3	CDKL3_e7	ENSE00003552998	CDKL3_e7	ENSE00003552998	∆21nt	∆21nt	Intron up	86.2448897697981	0.181676345284036	-86.0632134245141	0.0	0.0346700566277592	0.0751667762848821	0.0	-0.9414152	-0.9942218	-0.70138412390952	-0.9673787763404108	-0.53791094	-0.97279197	-0.8981513977050781	-0.6153812408447266
CDKL3_e7_C40G	C40G	AATAAATTTAATTTTTACCATATGGAGCCCTGTTGAGAGGTCACTTATTAAAATCTTTTTCCTTTCCTAGGCTTGTTTACAAATTGATCCTGCTGACAGGATATCATCTAGTGATCTTTTGCATCATGAGTATTTTACTAGAGATGGATTTATTGAAAAGTAAGCATTTTGAGTGAATGTGGGT	CDKL3	CDKL3_e7	ENSE00003552998	CDKL3_e7	ENSE00003552998	G	sub	Intron up	86.2448897697981	90.0867651194382	3.84187534964009	86.101083032491	87.5441145941458	90.8466225852457	0.0	-0.0064258575	-0.001724422	-0.0110144615173339	-0.0093693137168884	0.014077425	0.0005493164	-0.001953125	0.0
CDKL3_e7_del40to45	del40to45	AATAAATTTAATTTTTACCATATGGAGCCCTGTTGAGAGTATTAAAATCTTTTTCCTTTCCTAGGCTTGTTTACAAATTGATCCTGCTGACAGGATATCATCTAGTGATCTTTTGCATCATGAGTATTTTACTAGAGATGGATTTATTGAAAAGTAAGCATTTTGAGTGAATGTGGGT	CDKL3	CDKL3_e7	ENSE00003552998	CDKL3_e7	ENSE00003552998	∆6nt	∆6nt	Intron up	86.2448897697981	84.9580893774401	-1.286800392358	77.8056426332288	80.6010116036894	84.1783389228645	0.0	-0.03730306	-0.007961214	-0.0530449748039245	-0.0778665840625763	-0.012509093	0.00034716725	-0.009765625	-0.0625
CDKL3_e7_del40to40	del40to40	AATAAATTTAATTTTTACCATATGGAGCCCTGTTGAGAGTCACTTATTAAAATCTTTTTCCTTTCCTAGGCTTGTTTACAAATTGATCCTGCTGACAGGATATCATCTAGTGATCTTTTGCATCATGAGTATTTTACTAGAGATGGATTTATTGAAAAGTAAGCATTTTGAGTGAATGTGGGT	CDKL3	CDKL3_e7	ENSE00003552998	CDKL3_e7	ENSE00003552998	∆1nt	∆1nt	Intron up	86.2448897697981	90.1965892477376	3.9516994779395	84.8573092603378	87.703822507351	92.6890335503255	0.0	-0.0003912747	-0.0003709197	-0.0135727375745773	0.0099634230136871	0.053779393	0.0035333633	0.0078125	-0.083984375
CDKL3_e7_C40T	C40T	AATAAATTTAATTTTTACCATATGGAGCCCTGTTGAGAGTTCACTTATTAAAATCTTTTTCCTTTCCTAGGCTTGTTTACAAATTGATCCTGCTGACAGGATATCATCTAGTGATCTTTTGCATCATGAGTATTTTACTAGAGATGGATTTATTGAAAAGTAAGCATTTTGAGTGAATGTGGGT	CDKL3	CDKL3_e7	ENSE00003552998	CDKL3_e7	ENSE00003552998	U	sub	Intron up	86.2448897697981	92.1337657605973	5.88887599079919	88.2053654024052	90.3225806451613	93.5075885328837	0.0	-0.00079116225	-0.00022318959	0.0055197477340698	0.0029109120368957	0.01154685	0.00082826614	0.0078125	-0.0078125
CDKL3_e7_del39to59	del39to59	AATAAATTTAATTTTTACCATATGGAGCCCTGTTGAGATCCTTTCCTAGGCTTGTTTACAAATTGATCCTGCTGACAGGATATCATCTAGTGATCTTTTGCATCATGAGTATTTTACTAGAGATGGATTTATTGAAAAGTAAGCATTTTGAGTGAATGTGGGT	CDKL3	CDKL3_e7	ENSE00003552998	CDKL3_e7	ENSE00003552998	∆21nt	∆21nt	Intron up	86.2448897697981	0.122207433588971	-86.1226823362092	0.0176616036736136	0.0308039839819283	0.0231839258114374	0.0	-0.9261398	-0.9934081	-0.6981713376590051	-0.9656933935184496	-0.5356952	-0.96535957	-0.886627197265625	-0.6153717041015625
CDKL3_e7_G39T	G39T	AATAAATTTAATTTTTACCATATGGAGCCCTGTTGAGATCTCACTTATTAAAATCTTTTTCCTTTCCTAGGCTTGTTTACAAATTGATCCTGCTGACAGGATATCATCTAGTGATCTTTTGCATCATGAGTATTTTACTAGAGATGGATTTATTGAAAAGTAAGCATTTTGAGTGAATGTGGGT	CDKL3	CDKL3_e7	ENSE00003552998	CDKL3_e7	ENSE00003552998	U	sub	Intron up	86.2448897697981	92.1416076632068	5.8967178934087	86.5079365079365	90.3567984570878	94.6834292638594	0.0	0.0017195642	0.00041165948	0.0074226409196853	0.0051338076591491	-0.002245456	-0.00016847253	0.0078125	-0.01171875
CDKL3_e7_del39to44	del39to44	AATAAATTTAATTTTTACCATATGGAGCCCTGTTGAGATTATTAAAATCTTTTTCCTTTCCTAGGCTTGTTTACAAATTGATCCTGCTGACAGGATATCATCTAGTGATCTTTTGCATCATGAGTATTTTACTAGAGATGGATTTATTGAAAAGTAAGCATTTTGAGTGAATGTGGGT	CDKL3	CDKL3_e7	ENSE00003552998	CDKL3_e7	ENSE00003552998	∆6nt	∆6nt	Intron up	86.2448897697981	85.8375395507828	-0.407350219015301	82.8441649196366	81.7156105100464	87.9086611004929	0.0	-0.023872733	-0.004207939	-0.0403222292661666	-0.0545632243156433	-0.03309712	0.0006124377	0.0	-0.0576171875
CDKL3_e7_A38C	A38C	AATAAATTTAATTTTTACCATATGGAGCCCTGTTGAGCGCTCACTTATTAAAATCTTTTTCCTTTCCTAGGCTTGTTTACAAATTGATCCTGCTGACAGGATATCATCTAGTGATCTTTTGCATCATGAGTATTTTACTAGAGATGGATTTATTGAAAAGTAAGCATTTTGAGTGAATGTGGGT	CDKL3	CDKL3_e7	ENSE00003552998	CDKL3_e7	ENSE00003552998	C	sub	Intron up	86.2448897697981	88.4760138235481	2.23112405375	82.8985507246377	85.3843008994276	87.661743562933	0.0	0.000554055	3.916025e-05	0.0052350312471389	0.0043337345123291	0.006866023	0.00021603703	0.005859375	0.02734375
CDKL3_e7_del38to43	del38to43	AATAAATTTAATTTTTACCATATGGAGCCCTGTTGAGCTTATTAAAATCTTTTTCCTTTCCTAGGCTTGTTTACAAATTGATCCTGCTGACAGGATATCATCTAGTGATCTTTTGCATCATGAGTATTTTACTAGAGATGGATTTATTGAAAAGTAAGCATTTTGAGTGAATGTGGGT	CDKL3	CDKL3_e7	ENSE00003552998	CDKL3_e7	ENSE00003552998	∆6nt	∆6nt	Intron up	86.2448897697981	86.4469605127427	0.202070742944593	82.0881525476712	82.5758675765936	86.8393486334635	0.0	-0.012068689	-0.002145946	-0.020108625292778	-0.0221079587936401	-0.01871717	0.00019145012	0.005859375	0.00390625
CDKL3_e7_del38to38	del38to38	AATAAATTTAATTTTTACCATATGGAGCCCTGTTGAGGCTCACTTATTAAAATCTTTTTCCTTTCCTAGGCTTGTTTACAAATTGATCCTGCTGACAGGATATCATCTAGTGATCTTTTGCATCATGAGTATTTTACTAGAGATGGATTTATTGAAAAGTAAGCATTTTGAGTGAATGTGGGT	CDKL3	CDKL3_e7	ENSE00003552998	CDKL3_e7	ENSE00003552998	∆1nt	∆1nt	Intron up	86.2448897697981	81.4394456879194	-4.80544408187871	77.7677361048351	75.7434531735464	81.7008797653959	0.0	-0.0010668635	-0.0012829602	-0.0142794102430343	-0.000294953584671	0.061445355	0.0039983094	0.001953125	-0.06640625
CDKL3_e7_A38G	A38G	AATAAATTTAATTTTTACCATATGGAGCCCTGTTGAGGGCTCACTTATTAAAATCTTTTTCCTTTCCTAGGCTTGTTTACAAATTGATCCTGCTGACAGGATATCATCTAGTGATCTTTTGCATCATGAGTATTTTACTAGAGATGGATTTATTGAAAAGTAAGCATTTTGAGTGAATGTGGGT	CDKL3	CDKL3_e7	ENSE00003552998	CDKL3_e7	ENSE00003552998	G	sub	Intron up	86.2448897697981	79.3672369766472	-6.8776527931509	74.9419953596288	72.9717306366353	78.6236000649245	0.0	-0.005801469	-0.0011984706	-0.0130767375230789	-0.0210644304752349	-0.0072984695	-0.00025197864	-0.005859375	-0.013671875
CDKL3_e7_del38to40	del38to40	AATAAATTTAATTTTTACCATATGGAGCCCTGTTGAGTCACTTATTAAAATCTTTTTCCTTTCCTAGGCTTGTTTACAAATTGATCCTGCTGACAGGATATCATCTAGTGATCTTTTGCATCATGAGTATTTTACTAGAGATGGATTTATTGAAAAGTAAGCATTTTGAGTGAATGTGGGT	CDKL3	CDKL3_e7	ENSE00003552998	CDKL3_e7	ENSE00003552998	∆3nt	∆3nt	Intron up	86.2448897697981	89.067541435231	2.8226516654329	84.1290322580645	86.1582826017302	91.0196634907764	0.0	-0.0047589242	-0.000315845	0.0009523928165435	0.0154765546321868	-0.00485377	0.0010643005	0.00390625	-0.0361328125
CDKL3_e7_A38T	A38T	AATAAATTTAATTTTTACCATATGGAGCCCTGTTGAGTGCTCACTTATTAAAATCTTTTTCCTTTCCTAGGCTTGTTTACAAATTGATCCTGCTGACAGGATATCATCTAGTGATCTTTTGCATCATGAGTATTTTACTAGAGATGGATTTATTGAAAAGTAAGCATTTTGAGTGAATGTGGGT	CDKL3	CDKL3_e7	ENSE00003552998	CDKL3_e7	ENSE00003552998	U	sub	Intron up	86.2448897697981	88.3790850864328	2.13419531663469	84.7628174413033	85.1886571361612	90.0278164116829	0.0	0.0036866367	0.00052294135	0.014188215136528	0.0102200508117675	-0.0011200011	0.0004363656	0.005859375	-0.0576171875
CDKL3_e7_del38to58	del38to58	AATAAATTTAATTTTTACCATATGGAGCCCTGTTGAGTTCCTTTCCTAGGCTTGTTTACAAATTGATCCTGCTGACAGGATATCATCTAGTGATCTTTTGCATCATGAGTATTTTACTAGAGATGGATTTATTGAAAAGTAAGCATTTTGAGTGAATGTGGGT	CDKL3	CDKL3_e7	ENSE00003552998	CDKL3_e7	ENSE00003552998	∆21nt	∆21nt	Intron up	86.2448897697981	0.116708321798506	-86.1281814479996	0.0162628069604814	0.0321784833208195	0.0160590974787217	0.0	-0.9045994	-0.9911395	-0.6953133929055184	-0.9616307186079212	-0.5337782	-0.95626926	-0.8866729736328125	-0.6171112060546875
CDKL3_e7_G37T	G37T	AATAAATTTAATTTTTACCATATGGAGCCCTGTTGATAGCTCACTTATTAAAATCTTTTTCCTTTCCTAGGCTTGTTTACAAATTGATCCTGCTGACAGGATATCATCTAGTGATCTTTTGCATCATGAGTATTTTACTAGAGATGGATTTATTGAAAAGTAAGCATTTTGAGTGAATGTGGGT	CDKL3	CDKL3_e7	ENSE00003552998	CDKL3_e7	ENSE00003552998	U	sub	Intron up	86.2448897697981	89.3643515556671	3.11946178586899	86.0988200589971	86.5406006674082	90.3935724266418	0.0	0.0034718513	0.0005393326	0.0112002789974212	0.0108845829963684	0.0019979477	0.00088632107	0.0078125	-0.001953125
CDKL3_e7_del37to57	del37to57	AATAAATTTAATTTTTACCATATGGAGCCCTGTTGATTTCCTTTCCTAGGCTTGTTTACAAATTGATCCTGCTGACAGGATATCATCTAGTGATCTTTTGCATCATGAGTATTTTACTAGAGATGGATTTATTGAAAAGTAAGCATTTTGAGTGAATGTGGGT	CDKL3	CDKL3_e7	ENSE00003552998	CDKL3_e7	ENSE00003552998	∆21nt	∆21nt	Intron up	86.2448897697981	32.4768138401892	-53.7680759296089	18.232428670842	21.2787723785166	24.9788075727607	0.0	-0.42535067	-0.55228484	-0.3143878281116485	-0.8040145076811314	-0.25450975	-0.13515434	-0.47265625	-0.603363037109375
CDKL3_e7_del36to41	del36to41	AATAAATTTAATTTTTACCATATGGAGCCCTGTTGCACTTATTAAAATCTTTTTCCTTTCCTAGGCTTGTTTACAAATTGATCCTGCTGACAGGATATCATCTAGTGATCTTTTGCATCATGAGTATTTTACTAGAGATGGATTTATTGAAAAGTAAGCATTTTGAGTGAATGTGGGT	CDKL3	CDKL3_e7	ENSE00003552998	CDKL3_e7	ENSE00003552998	∆6nt	∆6nt	Intron up	86.2448897697981	89.8753262451372	3.63043647533909	86.5439093484419	87.2405580129296	90.8092983211365	0.0	-0.00038424134	-0.00025498867	0.0047658532857894	0.0020951330661773	-0.014082581	0.00092586875	0.015625	-0.03515625
CDKL3_e7_A36C	A36C	AATAAATTTAATTTTTACCATATGGAGCCCTGTTGCGAGCTCACTTATTAAAATCTTTTTCCTTTCCTAGGCTTGTTTACAAATTGATCCTGCTGACAGGATATCATCTAGTGATCTTTTGCATCATGAGTATTTTACTAGAGATGGATTTATTGAAAAGTAAGCATTTTGAGTGAATGTGGGT	CDKL3	CDKL3_e7	ENSE00003552998	CDKL3_e7	ENSE00003552998	C	sub	Intron up	86.2448897697981	89.059633371779	2.8147436019809	83.4710743801653	86.1589247818911	91.0345897316581	0.0	0.00024303794	-0.0001731813	-0.0016845762729644	-0.0009743273258209	0.023173198	-7.483363e-05	0.005859375	0.01171875
CDKL3_e7_del36to36	del36to36	AATAAATTTAATTTTTACCATATGGAGCCCTGTTGGAGCTCACTTATTAAAATCTTTTTCCTTTCCTAGGCTTGTTTACAAATTGATCCTGCTGACAGGATATCATCTAGTGATCTTTTGCATCATGAGTATTTTACTAGAGATGGATTTATTGAAAAGTAAGCATTTTGAGTGAATGTGGGT	CDKL3	CDKL3_e7	ENSE00003552998	CDKL3_e7	ENSE00003552998	∆1nt	∆1nt	Intron up	86.2448897697981	82.2805633633347	-3.9643264064634	78.4071789119462	76.8660176170607	84.7451906851165	0.0	-0.0010159314	-0.0009305775	-0.0006096810102462	0.0095017850399017	0.057375357	0.004396975	0.005859375	-0.0712890625
CDKL3_e7_del36to38	del36to38	AATAAATTTAATTTTTACCATATGGAGCCCTGTTGGCTCACTTATTAAAATCTTTTTCCTTTCCTAGGCTTGTTTACAAATTGATCCTGCTGACAGGATATCATCTAGTGATCTTTTGCATCATGAGTATTTTACTAGAGATGGATTTATTGAAAAGTAAGCATTTTGAGTGAATGTGGGT	CDKL3	CDKL3_e7	ENSE00003552998	CDKL3_e7	ENSE00003552998	∆3nt	∆3nt	Intron up	86.2448897697981	84.1752845994154	-2.0696051703827	78.4756798161624	79.4824399260629	85.5981416957027	0.0	-0.0030075014	-0.00033423305	-8.873641490936279e-05	0.013789415359497	-0.017751783	0.0013944805	0.00390625	-0.041015625
CDKL3_e7_A36G	A36G	AATAAATTTAATTTTTACCATATGGAGCCCTGTTGGGAGCTCACTTATTAAAATCTTTTTCCTTTCCTAGGCTTGTTTACAAATTGATCCTGCTGACAGGATATCATCTAGTGATCTTTTGCATCATGAGTATTTTACTAGAGATGGATTTATTGAAAAGTAAGCATTTTGAGTGAATGTGGGT	CDKL3	CDKL3_e7	ENSE00003552998	CDKL3_e7	ENSE00003552998	G	sub	Intron up	86.2448897697981	85.6312233677486	-0.613666402049506	78.3333333333333	81.4998621450235	87.1891891891892	0.0	-0.0023665428	-0.0006368458	-0.0147227048873901	-0.0137980580329895	0.022169665	-0.00039476156	0.0	-0.009765625
CDKL3_e7_A36T	A36T	AATAAATTTAATTTTTACCATATGGAGCCCTGTTGTGAGCTCACTTATTAAAATCTTTTTCCTTTCCTAGGCTTGTTTACAAATTGATCCTGCTGACAGGATATCATCTAGTGATCTTTTGCATCATGAGTATTTTACTAGAGATGGATTTATTGAAAAGTAAGCATTTTGAGTGAATGTGGGT	CDKL3	CDKL3_e7	ENSE00003552998	CDKL3_e7	ENSE00003552998	U	sub	Intron up	86.2448897697981	88.2571628792939	2.0122731094958	84.7431240269849	85.0197109067017	89.6871008939974	0.0	0.0021372437	-8.815527e-05	0.0032109469175338	0.0033208131790161	0.01240246	0.0005726218	0.0078125	-0.033203125
CDKL3_e7_del36to56	del36to56	AATAAATTTAATTTTTACCATATGGAGCCCTGTTGTTTTCCTTTCCTAGGCTTGTTTACAAATTGATCCTGCTGACAGGATATCATCTAGTGATCTTTTGCATCATGAGTATTTTACTAGAGATGGATTTATTGAAAAGTAAGCATTTTGAGTGAATGTGGGT	CDKL3	CDKL3_e7	ENSE00003552998	CDKL3_e7	ENSE00003552998	∆21nt	∆21nt	Intron up	86.2448897697981	64.0645954580861	-22.180294311712	51.0690587367904	53.5736875395319	62.5045306270388	0.0	-0.18516174	-0.08499095	-0.1651660278439521	-0.366939902305603	-0.035590842	-0.010181189	-0.216796875	-0.5865478515625
CDKL3_e7_G35T	G35T	AATAAATTTAATTTTTACCATATGGAGCCCTGTTTAGAGCTCACTTATTAAAATCTTTTTCCTTTCCTAGGCTTGTTTACAAATTGATCCTGCTGACAGGATATCATCTAGTGATCTTTTGCATCATGAGTATTTTACTAGAGATGGATTTATTGAAAAGTAAGCATTTTGAGTGAATGTGGGT	CDKL3	CDKL3_e7	ENSE00003552998	CDKL3_e7	ENSE00003552998	U	sub	Intron up	86.2448897697981	86.3324081108253	0.0875183410271929	81.4977973568282	82.3895457373989	89.0612878200155	0.0	0.0002786219	-3.4719706e-05	0.0079992264509201	0.0031068921089172	0.009821281	-8.606911e-05	0.001953125	0.017578125
CDKL3_e7_del35to40	del35to40	AATAAATTTAATTTTTACCATATGGAGCCCTGTTTCACTTATTAAAATCTTTTTCCTTTCCTAGGCTTGTTTACAAATTGATCCTGCTGACAGGATATCATCTAGTGATCTTTTGCATCATGAGTATTTTACTAGAGATGGATTTATTGAAAAGTAAGCATTTTGAGTGAATGTGGGT	CDKL3	CDKL3_e7	ENSE00003552998	CDKL3_e7	ENSE00003552998	∆6nt	∆6nt	Intron up	86.2448897697981	91.939390838537	5.6945010687389	90.1165737455651	89.968951516599	94.8175982464381	0.0	0.003594637	0.00048953295	0.022144541144371	0.0145688652992248	-0.0098942965	0.0018627048	0.01953125	-0.048828125
CDKL3_e7_del35to55	del35to55	AATAAATTTAATTTTTACCATATGGAGCCCTGTTTTTTTCCTTTCCTAGGCTTGTTTACAAATTGATCCTGCTGACAGGATATCATCTAGTGATCTTTTGCATCATGAGTATTTTACTAGAGATGGATTTATTGAAAAGTAAGCATTTTGAGTGAATGTGGGT	CDKL3	CDKL3_e7	ENSE00003552998	CDKL3_e7	ENSE00003552998	∆21nt	∆21nt	Intron up	86.2448897697981	75.050250796262	-11.1946389735361	69.9316628701595	67.2899657624441	76.4428634948866	0.0	-0.120707035	-0.031994373	-0.1383869349956512	-0.2245102822780609	0.0059736967	-0.004668802	-0.095703125	-0.5224609375
CDKL3_e7_del32to32	del32to32	AATAAATTTAATTTTTACCATATGGAGCCCTTTGAGAGCTCACTTATTAAAATCTTTTTCCTTTCCTAGGCTTGTTTACAAATTGATCCTGCTGACAGGATATCATCTAGTGATCTTTTGCATCATGAGTATTTTACTAGAGATGGATTTATTGAAAAGTAAGCATTTTGAGTGAATGTGGGT	CDKL3	CDKL3_e7	ENSE00003552998	CDKL3_e7	ENSE00003552998	∆1nt	∆1nt	Intron up	86.2448897697981	86.7712766833974	0.526386913599297	76.5366430260047	83.12186485689	88.8806109145092	0.0	0.001986444	-0.00045084953	-0.0019443482160568	0.0097333788871765	0.0526627	0.0040984154	0.001953125	-0.04296875
CDKL3_e7_G32T	G32T	AATAAATTTAATTTTTACCATATGGAGCCCTTTTGAGAGCTCACTTATTAAAATCTTTTTCCTTTCCTAGGCTTGTTTACAAATTGATCCTGCTGACAGGATATCATCTAGTGATCTTTTGCATCATGAGTATTTTACTAGAGATGGATTTATTGAAAAGTAAGCATTTTGAGTGAATGTGGGT	CDKL3	CDKL3_e7	ENSE00003552998	CDKL3_e7	ENSE00003552998	U	sub	Intron up	86.2448897697981	85.5176365786956	-0.727253191102506	79.0611488573194	81.3235294117647	87.4111675126904	0.0	0.0007991195	-0.00020447373	-0.0009410828351974	-0.0002851784229278	0.0032606274	0.00030690432	0.001953125	0.0234375
CDKL3_e7_C30G	C30G	AATAAATTTAATTTTTACCATATGGAGCCGTGTTGAGAGCTCACTTATTAAAATCTTTTTCCTTTCCTAGGCTTGTTTACAAATTGATCCTGCTGACAGGATATCATCTAGTGATCTTTTGCATCATGAGTATTTTACTAGAGATGGATTTATTGAAAAGTAAGCATTTTGAGTGAATGTGGGT	CDKL3	CDKL3_e7	ENSE00003552998	CDKL3_e7	ENSE00003552998	G	sub	Intron up	86.2448897697981	88.0489639696404	1.8040741998423	84.062980030722	84.7498983326556	89.5308583024949	0.0	0.0017428398	0.0004975796	0.0089769810438156	0.0080651640892028	0.0020707846	0.0004017651	0.005859375	-0.01171875
CDKL3_e7_del28to28	del28to28	AATAAATTTAATTTTTACCATATGGAGCCTGTTGAGAGCTCACTTATTAAAATCTTTTTCCTTTCCTAGGCTTGTTTACAAATTGATCCTGCTGACAGGATATCATCTAGTGATCTTTTGCATCATGAGTATTTTACTAGAGATGGATTTATTGAAAAGTAAGCATTTTGAGTGAATGTGGGT	CDKL3	CDKL3_e7	ENSE00003552998	CDKL3_e7	ENSE00003552998	∆1nt	∆1nt	Intron up	86.2448897697981	85.9773308921366	-0.2675588776615	83.7885985748219	81.8608503589177	87.5909613175029	0.0	0.0031658113	0.00033056736	0.0201645046472549	0.0177360773086547	0.06275554	0.003952414	0.0078125	-0.0673828125
CDKL3_e7_del30to32	del30to32	AATAAATTTAATTTTTACCATATGGAGCCTTGAGAGCTCACTTATTAAAATCTTTTTCCTTTCCTAGGCTTGTTTACAAATTGATCCTGCTGACAGGATATCATCTAGTGATCTTTTGCATCATGAGTATTTTACTAGAGATGGATTTATTGAAAAGTAAGCATTTTGAGTGAATGTGGGT	CDKL3	CDKL3_e7	ENSE00003552998	CDKL3_e7	ENSE00003552998	∆3nt	∆3nt	Intron up	86.2448897697981	81.4816792856769	-4.76321048412121	74.2165242165242	75.8498896247241	82.360248447205	0.0	-0.0031684935	-0.00035244226	-0.00019071996212	0.014056771993637	-0.0064389408	0.001688987	0.00390625	-0.0205078125
CDKL3_e7_C30T	C30T	AATAAATTTAATTTTTACCATATGGAGCCTTGTTGAGAGCTCACTTATTAAAATCTTTTTCCTTTCCTAGGCTTGTTTACAAATTGATCCTGCTGACAGGATATCATCTAGTGATCTTTTGCATCATGAGTATTTTACTAGAGATGGATTTATTGAAAAGTAAGCATTTTGAGTGAATGTGGGT	CDKL3	CDKL3_e7	ENSE00003552998	CDKL3_e7	ENSE00003552998	U	sub	Intron up	86.2448897697981	87.1224269325196	0.877537162721498	81.7711328349626	83.4787070292458	90.6789413118527	0.0	0.0019025505	0.00046667457	0.0058465898036956	0.0083008706569671	-0.005579233	0.00014862418	0.005859375	-0.01953125
CDKL3_e7_del29to34	del29to34	AATAAATTTAATTTTTACCATATGGAGCGAGAGCTCACTTATTAAAATCTTTTTCCTTTCCTAGGCTTGTTTACAAATTGATCCTGCTGACAGGATATCATCTAGTGATCTTTTGCATCATGAGTATTTTACTAGAGATGGATTTATTGAAAAGTAAGCATTTTGAGTGAATGTGGGT	CDKL3	CDKL3_e7	ENSE00003552998	CDKL3_e7	ENSE00003552998	∆6nt	∆6nt	Intron up	86.2448897697981	87.4230139785344	1.1781242087363	84.7263192395936	83.8735950480534	89.4046417759838	0.0	-0.002752155	-0.00033974648	-0.0036289989948272	0.0036466717720031	-0.011190906	0.0015530884	0.015625	0.0107421875
CDKL3_e7_C29G	C29G	AATAAATTTAATTTTTACCATATGGAGCGCTGTTGAGAGCTCACTTATTAAAATCTTTTTCCTTTCCTAGGCTTGTTTACAAATTGATCCTGCTGACAGGATATCATCTAGTGATCTTTTGCATCATGAGTATTTTACTAGAGATGGATTTATTGAAAAGTAAGCATTTTGAGTGAATGTGGGT	CDKL3	CDKL3_e7	ENSE00003552998	CDKL3_e7	ENSE00003552998	G	sub	Intron up	86.2448897697981	86.4437894626317	0.198899692833598	81.5228966986156	82.5575447570333	88.6956521739131	0.0	0.0010074377	0.00041031837	0.0102755725383758	0.0096509158611297	0.012331128	0.0005892515	0.0078125	-0.033203125
CDKL3_e7_del29to31	del29to31	AATAAATTTAATTTTTACCATATGGAGCGTTGAGAGCTCACTTATTAAAATCTTTTTCCTTTCCTAGGCTTGTTTACAAATTGATCCTGCTGACAGGATATCATCTAGTGATCTTTTGCATCATGAGTATTTTACTAGAGATGGATTTATTGAAAAGTAAGCATTTTGAGTGAATGTGGGT	CDKL3	CDKL3_e7	ENSE00003552998	CDKL3_e7	ENSE00003552998	∆3nt	∆3nt	Intron up	86.2448897697981	87.2082094761795	0.963319706381394	84.5083487940631	83.5870189546238	88.8972313467856	0.0	-0.0023738444	-5.0634146e-05	0.0159488916397094	0.020311415195465	-0.012065962	0.0012504458	0.0078125	-0.0068359375
CDKL3_e7_C29T	C29T	AATAAATTTAATTTTTACCATATGGAGCTCTGTTGAGAGCTCACTTATTAAAATCTTTTTCCTTTCCTAGGCTTGTTTACAAATTGATCCTGCTGACAGGATATCATCTAGTGATCTTTTGCATCATGAGTATTTTACTAGAGATGGATTTATTGAAAAGTAAGCATTTTGAGTGAATGTGGGT	CDKL3	CDKL3_e7	ENSE00003552998	CDKL3_e7	ENSE00003552998	U	sub	Intron up	86.2448897697981	81.564567195499	-4.6803225742991	76.3131813676908	75.9338179994986	81.5697489672704	0.0	0.0024176538	0.0005143583	0.0109412968158721	0.0087595582008361	-0.0028676987	0.0004875958	0.005859375	0.0
CDKL3_e7_C28G	C28G	AATAAATTTAATTTTTACCATATGGAGGCCTGTTGAGAGCTCACTTATTAAAATCTTTTTCCTTTCCTAGGCTTGTTTACAAATTGATCCTGCTGACAGGATATCATCTAGTGATCTTTTGCATCATGAGTATTTTACTAGAGATGGATTTATTGAAAAGTAAGCATTTTGAGTGAATGTGGGT	CDKL3	CDKL3_e7	ENSE00003552998	CDKL3_e7	ENSE00003552998	G	sub	Intron up	86.2448897697981	90.6770935568923	4.43220378709419	87.7426312005751	88.3012259194396	93.6161096829477	0.0	-0.0013723373	-0.00025045872	-0.0031672492623329	-0.0033416748046875	-0.014222592	0.0001795888	0.00390625	0.015625
CDKL3_e7_del28to48	del28to48	AATAAATTTAATTTTTACCATATGGAGTAAAATCTTTTTCCTTTCCTAGGCTTGTTTACAAATTGATCCTGCTGACAGGATATCATCTAGTGATCTTTTGCATCATGAGTATTTTACTAGAGATGGATTTATTGAAAAGTAAGCATTTTGAGTGAATGTGGGT	CDKL3	CDKL3_e7	ENSE00003552998	CDKL3_e7	ENSE00003552998	∆21nt	∆21nt	Intron up	86.2448897697981	82.8185181574819	-3.4263716123162	80.4038004750594	77.6089159067882	83.958274598252	0.0	-0.06352118	-0.008032024	-0.0966745018959045	-0.1004194319248199	0.03751424	0.00012800097	-0.021484375	-0.1943359375
CDKL3_e7_C28T	C28T	AATAAATTTAATTTTTACCATATGGAGTCCTGTTGAGAGCTCACTTATTAAAATCTTTTTCCTTTCCTAGGCTTGTTTACAAATTGATCCTGCTGACAGGATATCATCTAGTGATCTTTTGCATCATGAGTATTTTACTAGAGATGGATTTATTGAAAAGTAAGCATTTTGAGTGAATGTGGGT	CDKL3	CDKL3_e7	ENSE00003552998	CDKL3_e7	ENSE00003552998	U	sub	Intron up	86.2448897697981	91.8991877679013	5.6542979981032	84.8064978499761	90.0856241550248	92.8647659704223	0.0	0.0018811524	0.00047516823	0.0076487511396408	0.004489243030548	-0.003457144	0.0009356439	0.005859375	-0.0283203125
CDKL3_e7_del28to33	del28to33	AATAAATTTAATTTTTACCATATGGAGTGAGAGCTCACTTATTAAAATCTTTTTCCTTTCCTAGGCTTGTTTACAAATTGATCCTGCTGACAGGATATCATCTAGTGATCTTTTGCATCATGAGTATTTTACTAGAGATGGATTTATTGAAAAGTAAGCATTTTGAGTGAATGTGGGT	CDKL3	CDKL3_e7	ENSE00003552998	CDKL3_e7	ENSE00003552998	∆6nt	∆6nt	Intron up	86.2448897697981	89.43019066942	3.18530089962189	86.3036303630363	86.5790126519474	93.335454111659	0.0	0.0009956062	0.00016123056	0.0116380751132965	0.0105534791946411	0.0065090954	0.0017290711	0.017578125	-0.044921875
CDKL3_e7_del28to30	del28to30	AATAAATTTAATTTTTACCATATGGAGTGTTGAGAGCTCACTTATTAAAATCTTTTTCCTTTCCTAGGCTTGTTTACAAATTGATCCTGCTGACAGGATATCATCTAGTGATCTTTTGCATCATGAGTATTTTACTAGAGATGGATTTATTGAAAAGTAAGCATTTTGAGTGAATGTGGGT	CDKL3	CDKL3_e7	ENSE00003552998	CDKL3_e7	ENSE00003552998	∆3nt	∆3nt	Intron up	86.2448897697981	91.1283417235513	4.88345195375319	88.1426202321725	88.9149102263856	93.8087479634039	0.0	-4.222989e-05	0.00032782555	0.0207861363887786	0.0241428315639495	-0.003245622	0.002329439	0.01171875	-0.05859375
CDKL3_e7_G27T	G27T	AATAAATTTAATTTTTACCATATGGATCCCTGTTGAGAGCTCACTTATTAAAATCTTTTTCCTTTCCTAGGCTTGTTTACAAATTGATCCTGCTGACAGGATATCATCTAGTGATCTTTTGCATCATGAGTATTTTACTAGAGATGGATTTATTGAAAAGTAAGCATTTTGAGTGAATGTGGGT	CDKL3	CDKL3_e7	ENSE00003552998	CDKL3_e7	ENSE00003552998	U	sub	Intron up	86.2448897697981	91.7795214228385	5.53463165304039	90.0107411385607	89.7660066855233	93.7531401775247	0.0	-0.0004812181	-3.6358833e-06	0.0086626857519149	0.0060853362083435	0.0042114705	0.0014774203	0.0078125	-0.0068359375
CDKL3_e7_del26to46	del26to46	AATAAATTTAATTTTTACCATATGGATTAAAATCTTTTTCCTTTCCTAGGCTTGTTTACAAATTGATCCTGCTGACAGGATATCATCTAGTGATCTTTTGCATCATGAGTATTTTACTAGAGATGGATTTATTGAAAAGTAAGCATTTTGAGTGAATGTGGGT	CDKL3	CDKL3_e7	ENSE00003552998	CDKL3_e7	ENSE00003552998	∆21nt	∆21nt	Intron up	86.2448897697981	87.7554278823753	1.5105381125772	84.2988287432732	84.3413783076476	89.9300423687063	0.0	-0.031336814	-0.0028896034	-0.0535948425531387	-0.0595561861991882	0.047322482	0.00073441863	0.0	-0.072265625
CDKL3_e7_del27to32	del27to32	AATAAATTTAATTTTTACCATATGGATTGAGAGCTCACTTATTAAAATCTTTTTCCTTTCCTAGGCTTGTTTACAAATTGATCCTGCTGACAGGATATCATCTAGTGATCTTTTGCATCATGAGTATTTTACTAGAGATGGATTTATTGAAAAGTAAGCATTTTGAGTGAATGTGGGT	CDKL3	CDKL3_e7	ENSE00003552998	CDKL3_e7	ENSE00003552998	∆6nt	∆6nt	Intron up	86.2448897697981	92.1429139515482	5.89802418175009	92.1247357293869	90.1701323251418	95.5403348554034	0.0	0.0020009577	0.00067797303	0.0134282261133193	0.0166013836860656	0.0074280947	0.0021474063	0.017578125	-0.03515625
CDKL3_e7_del26to28	del26to28	AATAAATTTAATTTTTACCATATGGCCTGTTGAGAGCTCACTTATTAAAATCTTTTTCCTTTCCTAGGCTTGTTTACAAATTGATCCTGCTGACAGGATATCATCTAGTGATCTTTTGCATCATGAGTATTTTACTAGAGATGGATTTATTGAAAAGTAAGCATTTTGAGTGAATGTGGGT	CDKL3	CDKL3_e7	ENSE00003552998	CDKL3_e7	ENSE00003552998	∆3nt	∆3nt	Intron up	86.2448897697981	93.6206570835961	7.375767313798	90.8839779005525	92.2756321200333	95.6925011790599	0.0	-0.00091201067	-4.145503e-05	0.0182283967733383	0.0245404839515686	0.005293414	0.0020121038	0.0078125	-0.0048828125
CDKL3_e7_A26C	A26C	AATAAATTTAATTTTTACCATATGGCGCCCTGTTGAGAGCTCACTTATTAAAATCTTTTTCCTTTCCTAGGCTTGTTTACAAATTGATCCTGCTGACAGGATATCATCTAGTGATCTTTTGCATCATGAGTATTTTACTAGAGATGGATTTATTGAAAAGTAAGCATTTTGAGTGAATGTGGGT	CDKL3	CDKL3_e7	ENSE00003552998	CDKL3_e7	ENSE00003552998	C	sub	Intron up	86.2448897697981	91.1064381232858	4.8615483534877	87.4603174603175	88.9167502507523	92.7026580815585	0.0	-0.00076952577	-9.575486e-05	0.0015807747840881	0.0025382041931152	0.0084821135	0.00010728836	0.00390625	0.02734375
CDKL3_e7_del26to26	del26to26	AATAAATTTAATTTTTACCATATGGGCCCTGTTGAGAGCTCACTTATTAAAATCTTTTTCCTTTCCTAGGCTTGTTTACAAATTGATCCTGCTGACAGGATATCATCTAGTGATCTTTTGCATCATGAGTATTTTACTAGAGATGGATTTATTGAAAAGTAAGCATTTTGAGTGAATGTGGGT	CDKL3	CDKL3_e7	ENSE00003552998	CDKL3_e7	ENSE00003552998	∆1nt	∆1nt	Intron up	86.2448897697981	86.1848508250059	-0.0600389447922067	84.1609050911377	82.1363910681956	87.4927395934172	0.0	0.00077831745	-0.0007133186	0.0160844475030899	0.0127060413360595	0.03789243	0.003651917	0.005859375	-0.0068359375
CDKL3_e7_A26G	A26G	AATAAATTTAATTTTTACCATATGGGGCCCTGTTGAGAGCTCACTTATTAAAATCTTTTTCCTTTCCTAGGCTTGTTTACAAATTGATCCTGCTGACAGGATATCATCTAGTGATCTTTTGCATCATGAGTATTTTACTAGAGATGGATTTATTGAAAAGTAAGCATTTTGAGTGAATGTGGGT	CDKL3	CDKL3_e7	ENSE00003552998	CDKL3_e7	ENSE00003552998	G	sub	Intron up	86.2448897697981	88.1124178628841	1.86752809308599	84.1913676547062	84.8234990981706	90.1957612036887	0.0	-0.0008202195	-0.0006724894	0.0047304034233093	-0.0076513588428497	0.010489628	-0.00041905046	0.00390625	0.03125
CDKL3_e7_del26to31	del26to31	AATAAATTTAATTTTTACCATATGGGTTGAGAGCTCACTTATTAAAATCTTTTTCCTTTCCTAGGCTTGTTTACAAATTGATCCTGCTGACAGGATATCATCTAGTGATCTTTTGCATCATGAGTATTTTACTAGAGATGGATTTATTGAAAAGTAAGCATTTTGAGTGAATGTGGGT	CDKL3	CDKL3_e7	ENSE00003552998	CDKL3_e7	ENSE00003552998	∆6nt	∆6nt	Intron up	86.2448897697981	91.3347223819864	5.08983261218829	89.5294117647059	89.1406709829312	94.0525328330206	0.0	0.0027206838	0.00029665232	0.0152519345283508	0.0101958513259887	0.007882386	0.0023192763	0.017578125	0.005859375
CDKL3_e7_A26T	A26T	AATAAATTTAATTTTTACCATATGGTGCCCTGTTGAGAGCTCACTTATTAAAATCTTTTTCCTTTCCTAGGCTTGTTTACAAATTGATCCTGCTGACAGGATATCATCTAGTGATCTTTTGCATCATGAGTATTTTACTAGAGATGGATTTATTGAAAAGTAAGCATTTTGAGTGAATGTGGGT	CDKL3	CDKL3_e7	ENSE00003552998	CDKL3_e7	ENSE00003552998	U	sub	Intron up	86.2448897697981	92.6134271810982	6.36853741130009	91.3967073818375	90.8358509566969	96.0386473429952	0.0	0.002537161	0.00027397275	0.010019913315773	0.0079677999019622	-0.004309684	0.0005161464	0.005859375	0.00390625
CDKL3_e7_G25T	G25T	AATAAATTTAATTTTTACCATATGTAGCCCTGTTGAGAGCTCACTTATTAAAATCTTTTTCCTTTCCTAGGCTTGTTTACAAATTGATCCTGCTGACAGGATATCATCTAGTGATCTTTTGCATCATGAGTATTTTACTAGAGATGGATTTATTGAAAAGTAAGCATTTTGAGTGAATGTGGGT	CDKL3	CDKL3_e7	ENSE00003552998	CDKL3_e7	ENSE00003552998	U	sub	Intron up	86.2448897697981	91.6416792628619	5.39678949306379	86.7952522255193	89.6782841823056	93.3749794509288	0.0	0.0062526762	0.00057700276	0.0260264724493026	0.0147549510002136	0.030554831	0.00087952614	0.0078125	0.041015625
CDKL3_e7_del25to45	del25to45	AATAAATTTAATTTTTACCATATGTATTAAAATCTTTTTCCTTTCCTAGGCTTGTTTACAAATTGATCCTGCTGACAGGATATCATCTAGTGATCTTTTGCATCATGAGTATTTTACTAGAGATGGATTTATTGAAAAGTAAGCATTTTGAGTGAATGTGGGT	CDKL3	CDKL3_e7	ENSE00003552998	CDKL3_e7	ENSE00003552998	∆21nt	∆21nt	Intron up	86.2448897697981	90.5342770213549	4.2893872515568	86.7582760774516	88.14440433213	91.5678649340795	0.0	-0.0073344707	0.00023579597	-0.0090977698564529	-0.0152624249458312	0.043798476	0.0020608306	0.01171875	-0.03125
CDKL3_e7_del25to30	del25to30	AATAAATTTAATTTTTACCATATGTGTTGAGAGCTCACTTATTAAAATCTTTTTCCTTTCCTAGGCTTGTTTACAAATTGATCCTGCTGACAGGATATCATCTAGTGATCTTTTGCATCATGAGTATTTTACTAGAGATGGATTTATTGAAAAGTAAGCATTTTGAGTGAATGTGGGT	CDKL3	CDKL3_e7	ENSE00003552998	CDKL3_e7	ENSE00003552998	∆6nt	∆6nt	Intron up	86.2448897697981	94.7276313015489	8.48274153175079	90.7715582450832	93.8409854423292	96.3764813126709	0.0	0.006705284	0.0010007024	0.0348949134349823	0.0244475007057189	-0.0022681504	0.0026907325	0.021484375	-0.0361328125
CDKL3_e7_G24T	G24T	AATAAATTTAATTTTTACCATATTGAGCCCTGTTGAGAGCTCACTTATTAAAATCTTTTTCCTTTCCTAGGCTTGTTTACAAATTGATCCTGCTGACAGGATATCATCTAGTGATCTTTTGCATCATGAGTATTTTACTAGAGATGGATTTATTGAAAAGTAAGCATTTTGAGTGAATGTGGGT	CDKL3	CDKL3_e7	ENSE00003552998	CDKL3_e7	ENSE00003552998	U	sub	Intron up	86.2448897697981	85.0431988956009	-1.2016908741972	79.5187465025182	80.6672976810223	85.85	0.0	0.0033322275	0.00020161271	0.0112991482019424	0.00956991314888	-0.004495591	0.0001861453	0.0078125	-0.0390625
CDKL3_e7_del24to44	del24to44	AATAAATTTAATTTTTACCATATTTATTAAAATCTTTTTCCTTTCCTAGGCTTGTTTACAAATTGATCCTGCTGACAGGATATCATCTAGTGATCTTTTGCATCATGAGTATTTTACTAGAGATGGATTTATTGAAAAGTAAGCATTTTGAGTGAATGTGGGT	CDKL3	CDKL3_e7	ENSE00003552998	CDKL3_e7	ENSE00003552998	∆21nt	∆21nt	Intron up	86.2448897697981	90.3832336263772	4.1383438565791	87.0288624787776	87.917695473251	92.8346621905162	0.0	-4.425645e-05	0.0011609495	-3.90857458114624e-05	0.007444679737091	0.047294587	0.0024842918	0.01171875	-0.0576171875
CDKL3_e7_del22to27	del22to27	AATAAATTTAATTTTTACCATCCCTGTTGAGAGCTCACTTATTAAAATCTTTTTCCTTTCCTAGGCTTGTTTACAAATTGATCCTGCTGACAGGATATCATCTAGTGATCTTTTGCATCATGAGTATTTTACTAGAGATGGATTTATTGAAAAGTAAGCATTTTGAGTGAATGTGGGT	CDKL3	CDKL3_e7	ENSE00003552998	CDKL3_e7	ENSE00003552998	∆6nt	∆6nt	Intron up	86.2448897697981	91.5555978328895	5.3107080630914	89.8972602739726	89.4495412844037	94.6929880784515	0.0	0.0014385581	0.000121325254	0.0161392986774444	0.0153145790100097	0.019114122	0.0021977127	0.015625	-0.064453125
CDKL3_e7_A22C	A22C	AATAAATTTAATTTTTACCATCTGGAGCCCTGTTGAGAGCTCACTTATTAAAATCTTTTTCCTTTCCTAGGCTTGTTTACAAATTGATCCTGCTGACAGGATATCATCTAGTGATCTTTTGCATCATGAGTATTTTACTAGAGATGGATTTATTGAAAAGTAAGCATTTTGAGTGAATGTGGGT	CDKL3	CDKL3_e7	ENSE00003552998	CDKL3_e7	ENSE00003552998	C	sub	Intron up	86.2448897697981	87.9985619197106	1.7536721499125	80.9444444444445	84.7381015687317	90.0016860563143	0.0	-0.0018669963	-0.0005296469	-0.0015184953808784	-0.0035863816738128	0.0016153306	-8.7469816e-05	0.0	-0.0283203125
CDKL3_e7_del22to24	del22to24	AATAAATTTAATTTTTACCATGAGCCCTGTTGAGAGCTCACTTATTAAAATCTTTTTCCTTTCCTAGGCTTGTTTACAAATTGATCCTGCTGACAGGATATCATCTAGTGATCTTTTGCATCATGAGTATTTTACTAGAGATGGATTTATTGAAAAGTAAGCATTTTGAGTGAATGTGGGT	CDKL3	CDKL3_e7	ENSE00003552998	CDKL3_e7	ENSE00003552998	∆3nt	∆3nt	Intron up	86.2448897697981	85.3853028109347	-0.859586958863401	79.0623577605826	81.1475409836066	86.4826045323971	0.0	-0.0011467636	3.0189753e-05	0.0108973085880279	0.0184260308742523	0.0060801804	0.0021646917	0.005859375	-0.07421875
CDKL3_e7_A22G	A22G	AATAAATTTAATTTTTACCATGTGGAGCCCTGTTGAGAGCTCACTTATTAAAATCTTTTTCCTTTCCTAGGCTTGTTTACAAATTGATCCTGCTGACAGGATATCATCTAGTGATCTTTTGCATCATGAGTATTTTACTAGAGATGGATTTATTGAAAAGTAAGCATTTTGAGTGAATGTGGGT	CDKL3	CDKL3_e7	ENSE00003552998	CDKL3_e7	ENSE00003552998	G	sub	Intron up	86.2448897697981	87.2754822283217	1.03059245852359	88.697524219591	83.5367437029343	89.4736842105263	0.0	0.0012210608	0.00019741058	0.0094561725854873	0.0074997842311859	0.0010299981	-7.5519085e-05	0.00390625	-0.037109375
CDKL3_e7_del22to22	del22to22	AATAAATTTAATTTTTACCATTGGAGCCCTGTTGAGAGCTCACTTATTAAAATCTTTTTCCTTTCCTAGGCTTGTTTACAAATTGATCCTGCTGACAGGATATCATCTAGTGATCTTTTGCATCATGAGTATTTTACTAGAGATGGATTTATTGAAAAGTAAGCATTTTGAGTGAATGTGGGT	CDKL3	CDKL3_e7	ENSE00003552998	CDKL3_e7	ENSE00003552998	∆1nt	∆1nt	Intron up	86.2448897697981	87.308505351124	1.06361558132589	77.7462792345854	83.8731909028257	88.6504530281354	0.0	0.0015585423	-4.169345e-05	0.019521415233612	0.0163635611534118	0.05634886	0.003402084	0.005859375	-0.1259765625
CDKL3_e7_A22T	A22T	AATAAATTTAATTTTTACCATTTGGAGCCCTGTTGAGAGCTCACTTATTAAAATCTTTTTCCTTTCCTAGGCTTGTTTACAAATTGATCCTGCTGACAGGATATCATCTAGTGATCTTTTGCATCATGAGTATTTTACTAGAGATGGATTTATTGAAAAGTAAGCATTTTGAGTGAATGTGGGT	CDKL3	CDKL3_e7	ENSE00003552998	CDKL3_e7	ENSE00003552998	U	sub	Intron up	86.2448897697981	88.8504691807552	2.60557941095709	84.688995215311	85.8649789029536	88.8535564853557	0.0	0.0016671121	0.00026375055	0.0111854821443557	0.008249282836914	0.0036949068	0.00022906065	0.005859375	-0.0576171875
CDKL3_e7_A20C	A20C	AATAAATTTAATTTTTACCCTATGGAGCCCTGTTGAGAGCTCACTTATTAAAATCTTTTTCCTTTCCTAGGCTTGTTTACAAATTGATCCTGCTGACAGGATATCATCTAGTGATCTTTTGCATCATGAGTATTTTACTAGAGATGGATTTATTGAAAAGTAAGCATTTTGAGTGAATGTGGGT	CDKL3	CDKL3_e7	ENSE00003552998	CDKL3_e7	ENSE00003552998	C	sub	Intron up	86.2448897697981	86.1062555407857	-0.138634229012402	83.3333333333333	81.9840898455779	88.7553912507702	0.0	-0.0010505617	-0.00052955747	0.0029411911964416	-0.0050622820854187	0.004064977	-0.0005604923	0.00390625	-0.087890625
CDKL3_e7_A20G	A20G	AATAAATTTAATTTTTACCGTATGGAGCCCTGTTGAGAGCTCACTTATTAAAATCTTTTTCCTTTCCTAGGCTTGTTTACAAATTGATCCTGCTGACAGGATATCATCTAGTGATCTTTTGCATCATGAGTATTTTACTAGAGATGGATTTATTGAAAAGTAAGCATTTTGAGTGAATGTGGGT	CDKL3	CDKL3_e7	ENSE00003552998	CDKL3_e7	ENSE00003552998	G	sub	Intron up	86.2448897697981	87.8173296883113	1.57243991851319	80.0674049109292	84.5194085027727	87.6792185284386	0.0	0.0010234416	0.0003388226	0.0190872848033905	0.0139411985874176	-0.001972407	0.00012904406	0.005859375	-0.01171875
CDKL3_e7_del20to20	del20to20	AATAAATTTAATTTTTACCTATGGAGCCCTGTTGAGAGCTCACTTATTAAAATCTTTTTCCTTTCCTAGGCTTGTTTACAAATTGATCCTGCTGACAGGATATCATCTAGTGATCTTTTGCATCATGAGTATTTTACTAGAGATGGATTTATTGAAAAGTAAGCATTTTGAGTGAATGTGGGT	CDKL3	CDKL3_e7	ENSE00003552998	CDKL3_e7	ENSE00003552998	∆1nt	∆1nt	Intron up	86.2448897697981	88.0812009559541	1.83631118615599	82.7818627450981	84.8143639683506	90.0264950794852	0.0	0.0021102428	-5.543232e-06	0.0129830539226531	0.0123323500156402	0.044069946	0.003336519	0.0078125	-0.1376953125
CDKL3_e7_del19to39	del19to39	AATAAATTTAATTTTTACCTCACTTATTAAAATCTTTTTCCTTTCCTAGGCTTGTTTACAAATTGATCCTGCTGACAGGATATCATCTAGTGATCTTTTGCATCATGAGTATTTTACTAGAGATGGATTTATTGAAAAGTAAGCATTTTGAGTGAATGTGGGT	CDKL3	CDKL3_e7	ENSE00003552998	CDKL3_e7	ENSE00003552998	∆21nt	∆21nt	Intron up	86.2448897697981	91.487699763074	5.2428099932759	88.8446215139442	89.4182634213706	92.5921479169168	0.0	0.004177004	0.0015864372	0.0413520634174346	0.0256499648094177	0.051389232	0.0017453134	0.013671875	-0.048828125
CDKL3_e7_del20to22	del20to22	AATAAATTTAATTTTTACCTGGAGCCCTGTTGAGAGCTCACTTATTAAAATCTTTTTCCTTTCCTAGGCTTGTTTACAAATTGATCCTGCTGACAGGATATCATCTAGTGATCTTTTGCATCATGAGTATTTTACTAGAGATGGATTTATTGAAAAGTAAGCATTTTGAGTGAATGTGGGT	CDKL3	CDKL3_e7	ENSE00003552998	CDKL3_e7	ENSE00003552998	∆3nt	∆3nt	Intron up	86.2448897697981	88.1397924882477	1.8949027184496	83.5467045993362	84.8766868310842	90.2790279027903	0.0	-0.0050391555	-0.00081810355	0.0121212750673294	0.0175099670886993	0.0006811619	-0.00072804093	0.005859375	-0.0947265625
CDKL3_e7_A20T	A20T	AATAAATTTAATTTTTACCTTATGGAGCCCTGTTGAGAGCTCACTTATTAAAATCTTTTTCCTTTCCTAGGCTTGTTTACAAATTGATCCTGCTGACAGGATATCATCTAGTGATCTTTTGCATCATGAGTATTTTACTAGAGATGGATTTATTGAAAAGTAAGCATTTTGAGTGAATGTGGGT	CDKL3	CDKL3_e7	ENSE00003552998	CDKL3_e7	ENSE00003552998	U	sub	Intron up	86.2448897697981	86.6454785531933	0.400588783395195	85.3058510638298	82.7533107483831	87.3999157184998	0.0	0.0019903183	0.00020200014	0.009539321064949	0.0043854117393493	0.007053122	0.00020131469	0.005859375	-0.052734375
CDKL3_e7_del19to24	del19to24	AATAAATTTAATTTTTACGAGCCCTGTTGAGAGCTCACTTATTAAAATCTTTTTCCTTTCCTAGGCTTGTTTACAAATTGATCCTGCTGACAGGATATCATCTAGTGATCTTTTGCATCATGAGTATTTTACTAGAGATGGATTTATTGAAAAGTAAGCATTTTGAGTGAATGTGGGT	CDKL3	CDKL3_e7	ENSE00003552998	CDKL3_e7	ENSE00003552998	∆6nt	∆6nt	Intron up	86.2448897697981	86.3441126559926	0.0992228861944944	82.5192802056555	82.4115424252834	86.4610111396744	0.0	0.0016876757	0.00037768483	0.0240934640169143	0.0166716277599334	-0.0014252961	0.0027743876	0.01171875	0.0146484375
CDKL3_e7_C19G	C19G	AATAAATTTAATTTTTACGATATGGAGCCCTGTTGAGAGCTCACTTATTAAAATCTTTTTCCTTTCCTAGGCTTGTTTACAAATTGATCCTGCTGACAGGATATCATCTAGTGATCTTTTGCATCATGAGTATTTTACTAGAGATGGATTTATTGAAAAGTAAGCATTTTGAGTGAATGTGGGT	CDKL3	CDKL3_e7	ENSE00003552998	CDKL3_e7	ENSE00003552998	G	sub	Intron up	86.2448897697981	84.584277216614	-1.6606125531841	82.3401478903871	79.9606643356643	88.1890909090909	0.0	0.0026468933	0.0005685389	0.0105879455804824	0.0076363086700439	0.00846225	0.0006594956	0.005859375	-0.025390625
CDKL3_e7_C19T	C19T	AATAAATTTAATTTTTACTATATGGAGCCCTGTTGAGAGCTCACTTATTAAAATCTTTTTCCTTTCCTAGGCTTGTTTACAAATTGATCCTGCTGACAGGATATCATCTAGTGATCTTTTGCATCATGAGTATTTTACTAGAGATGGATTTATTGAAAAGTAAGCATTTTGAGTGAATGTGGGT	CDKL3	CDKL3_e7	ENSE00003552998	CDKL3_e7	ENSE00003552998	U	sub	Intron up	86.2448897697981	86.3366652857304	0.0917755159322908	84.6059113300493	82.3190262652146	88.5182939155044	0.0	0.0036624074	0.00062063336	0.0094421207904815	0.0083142518997192	-0.004955068	0.0005688369	0.0078125	-0.0439453125
CDKL3_e7_C18G	C18G	AATAAATTTAATTTTTAGCATATGGAGCCCTGTTGAGAGCTCACTTATTAAAATCTTTTTCCTTTCCTAGGCTTGTTTACAAATTGATCCTGCTGACAGGATATCATCTAGTGATCTTTTGCATCATGAGTATTTTACTAGAGATGGATTTATTGAAAAGTAAGCATTTTGAGTGAATGTGGGT	CDKL3	CDKL3_e7	ENSE00003552998	CDKL3_e7	ENSE00003552998	G	sub	Intron up	86.2448897697981	86.0229476495074	-0.221942120290708	80.8256382400869	81.988082340195	88.0271871732311	0.0	0.0040901005	0.00068995357	0.0204507708549499	0.010755717754364	0.003129363	0.00073325634	0.00390625	-0.015625
CDKL3_e7_del17to37	del17to37	AATAAATTTAATTTTTAGCTCACTTATTAAAATCTTTTTCCTTTCCTAGGCTTGTTTACAAATTGATCCTGCTGACAGGATATCATCTAGTGATCTTTTGCATCATGAGTATTTTACTAGAGATGGATTTATTGAAAAGTAAGCATTTTGAGTGAATGTGGGT	CDKL3	CDKL3_e7	ENSE00003552998	CDKL3_e7	ENSE00003552998	∆21nt	∆21nt	Intron up	86.2448897697981	90.240373346862	3.9954835770639	88.0523327573439	87.7128814721683	92.7348582937707	0.0	0.0019554198	0.001331538	0.0187989026308059	0.024796038866043	0.057954043	0.0030714571	0.01171875	-0.0361328125
CDKL3_e7_del18to23	del18to23	AATAAATTTAATTTTTAGGAGCCCTGTTGAGAGCTCACTTATTAAAATCTTTTTCCTTTCCTAGGCTTGTTTACAAATTGATCCTGCTGACAGGATATCATCTAGTGATCTTTTGCATCATGAGTATTTTACTAGAGATGGATTTATTGAAAAGTAAGCATTTTGAGTGAATGTGGGT	CDKL3	CDKL3_e7	ENSE00003552998	CDKL3_e7	ENSE00003552998	∆6nt	∆6nt	Intron up	86.2448897697981	88.0185544654628	1.77366469566469	82.5883201153569	84.7271372695102	90.0718257645969	0.0	0.0017056167	0.00041547418	0.0286108255386352	0.0163108110427856	0.009378195	0.0027658045	0.01171875	-0.0087890625
CDKL3_e7_del17to19	del17to19	AATAAATTTAATTTTTATATGGAGCCCTGTTGAGAGCTCACTTATTAAAATCTTTTTCCTTTCCTAGGCTTGTTTACAAATTGATCCTGCTGACAGGATATCATCTAGTGATCTTTTGCATCATGAGTATTTTACTAGAGATGGATTTATTGAAAAGTAAGCATTTTGAGTGAATGTGGGT	CDKL3	CDKL3_e7	ENSE00003552998	CDKL3_e7	ENSE00003552998	∆3nt	∆3nt	Intron up	86.2448897697981	86.9534849924007	0.708595222602593	83.9228295819936	83.2104637336504	89.869918699187	0.0	-0.0009894371	0.00023537874	0.0125591456890106	0.0211536288261413	0.004751712	0.0014162362	0.005859375	-0.0380859375
CDKL3_e7_C18T	C18T	AATAAATTTAATTTTTATCATATGGAGCCCTGTTGAGAGCTCACTTATTAAAATCTTTTTCCTTTCCTAGGCTTGTTTACAAATTGATCCTGCTGACAGGATATCATCTAGTGATCTTTTGCATCATGAGTATTTTACTAGAGATGGATTTATTGAAAAGTAAGCATTTTGAGTGAATGTGGGT	CDKL3	CDKL3_e7	ENSE00003552998	CDKL3_e7	ENSE00003552998	U	sub	Intron up	86.2448897697981	87.5513922487028	1.30650247890469	82.3390630266262	84.083625820235	89.8721227621483	0.0	0.0022200346	0.0005081892	0.0026906877756118	0.002938687801361	0.0011209697	0.00019702315	0.0078125	-0.052734375
CDKL3_e7_del17to17	del17to17	AATAAATTTAATTTTTCCATATGGAGCCCTGTTGAGAGCTCACTTATTAAAATCTTTTTCCTTTCCTAGGCTTGTTTACAAATTGATCCTGCTGACAGGATATCATCTAGTGATCTTTTGCATCATGAGTATTTTACTAGAGATGGATTTATTGAAAAGTAAGCATTTTGAGTGAATGTGGGT	CDKL3	CDKL3_e7	ENSE00003552998	CDKL3_e7	ENSE00003552998	∆1nt	∆1nt	Intron up	86.2448897697981	85.87040719211	-0.374482577688107	80.2168021680217	81.8018018018018	86.7532467532468	0.0	0.00085517764	-0.00047799945	-0.0101367980241775	0.0090338587760925	0.047861114	0.0028781593	0.0	-0.119140625
CDKL3_e7_A17C	A17C	AATAAATTTAATTTTTCCCATATGGAGCCCTGTTGAGAGCTCACTTATTAAAATCTTTTTCCTTTCCTAGGCTTGTTTACAAATTGATCCTGCTGACAGGATATCATCTAGTGATCTTTTGCATCATGAGTATTTTACTAGAGATGGATTTATTGAAAAGTAAGCATTTTGAGTGAATGTGGGT	CDKL3	CDKL3_e7	ENSE00003552998	CDKL3_e7	ENSE00003552998	C	sub	Intron up	86.2448897697981	85.032868975722	-1.21202079407611	81.6205533596838	80.5218173639226	88.7247512812783	0.0	-0.00344643	-0.0015613139	-0.0093990713357925	-0.0169645249843597	0.0028494298	-0.0009419322	-0.0078125	-0.0185546875
CDKL3_e7_A17G	A17G	AATAAATTTAATTTTTGCCATATGGAGCCCTGTTGAGAGCTCACTTATTAAAATCTTTTTCCTTTCCTAGGCTTGTTTACAAATTGATCCTGCTGACAGGATATCATCTAGTGATCTTTTGCATCATGAGTATTTTACTAGAGATGGATTTATTGAAAAGTAAGCATTTTGAGTGAATGTGGGT	CDKL3	CDKL3_e7	ENSE00003552998	CDKL3_e7	ENSE00003552998	G	sub	Intron up	86.2448897697981	86.969850234061	0.724960464262892	81.0198300283286	83.3091962346126	88.6099928960455	0.0	-0.0008356571	-0.00028046966	-0.0007513612508773	-0.0041415095329284	0.0070007294	-0.00023448467	-0.001953125	-0.0341796875
CDKL3_e7_A17T	A17T	AATAAATTTAATTTTTTCCATATGGAGCCCTGTTGAGAGCTCACTTATTAAAATCTTTTTCCTTTCCTAGGCTTGTTTACAAATTGATCCTGCTGACAGGATATCATCTAGTGATCTTTTGCATCATGAGTATTTTACTAGAGATGGATTTATTGAAAAGTAAGCATTTTGAGTGAATGTGGGT	CDKL3	CDKL3_e7	ENSE00003552998	CDKL3_e7	ENSE00003552998	U	sub	Intron up	86.2448897697981	84.8621549218359	-1.38273484796221	82.3229100191449	80.2877697841727	88.6688162137264	0.0	-0.00063949823	-0.00080132484	-0.0047168359160423	-0.0091894268989562	0.011641577	-0.0005699694	-0.001953125	0.03515625
CDKL3_e7_del17to22	del17to22	AATAAATTTAATTTTTTGGAGCCCTGTTGAGAGCTCACTTATTAAAATCTTTTTCCTTTCCTAGGCTTGTTTACAAATTGATCCTGCTGACAGGATATCATCTAGTGATCTTTTGCATCATGAGTATTTTACTAGAGATGGATTTATTGAAAAGTAAGCATTTTGAGTGAATGTGGGT	CDKL3	CDKL3_e7	ENSE00003552998	CDKL3_e7	ENSE00003552998	∆6nt	∆6nt	Intron up	86.2448897697981	86.1493677879421	-0.095521981856006	84.850863422292	82.0037807183365	89.6821515892421	0.0	9.056926e-05	3.886223e-05	0.0209042280912399	0.0130544602870941	0.026871175	0.0019514859	0.01171875	-0.02734375
CDKL3_e7_A11C	A11C	AATAAATTTACTTTTTACCATATGGAGCCCTGTTGAGAGCTCACTTATTAAAATCTTTTTCCTTTCCTAGGCTTGTTTACAAATTGATCCTGCTGACAGGATATCATCTAGTGATCTTTTGCATCATGAGTATTTTACTAGAGATGGATTTATTGAAAAGTAAGCATTTTGAGTGAATGTGGGT	CDKL3	CDKL3_e7	ENSE00003552998	CDKL3_e7	ENSE00003552998	C	sub	Intron up	86.2448897697981	85.1758146962612	-1.06907507353691	79.9148936170213	80.8203991130821	87.1165644171779	0.0	-0.0020754933	-0.0005957782	-0.0004146099090576	-0.002420425415039	0.0042805076	-0.000559777	0.005859375	-0.0849609375
CDKL3_e7_del11to31	del11to31	AATAAATTTAGTTGAGAGCTCACTTATTAAAATCTTTTTCCTTTCCTAGGCTTGTTTACAAATTGATCCTGCTGACAGGATATCATCTAGTGATCTTTTGCATCATGAGTATTTTACTAGAGATGGATTTATTGAAAAGTAAGCATTTTGAGTGAATGTGGGT	CDKL3	CDKL3_e7	ENSE00003552998	CDKL3_e7	ENSE00003552998	∆21nt	∆21nt	Intron up	86.2448897697981	90.1878114451541	3.94292167535599	88.034188034188	87.6436781609195	91.0262105730786	0.0	-0.004445076	0.0006763041	0.0081740170717239	0.015076994895935	0.06949471	0.002460748	0.001953125	-0.0703125
CDKL3_e7_A11G	A11G	AATAAATTTAGTTTTTACCATATGGAGCCCTGTTGAGAGCTCACTTATTAAAATCTTTTTCCTTTCCTAGGCTTGTTTACAAATTGATCCTGCTGACAGGATATCATCTAGTGATCTTTTGCATCATGAGTATTTTACTAGAGATGGATTTATTGAAAAGTAAGCATTTTGAGTGAATGTGGGT	CDKL3	CDKL3_e7	ENSE00003552998	CDKL3_e7	ENSE00003552998	G	sub	Intron up	86.2448897697981	86.7816281631355	0.536738393337399	81.5085158150852	83.028083028083	88.5700024956326	0.0	-0.0002771318	7.5906515e-05	0.0073225945234298	0.0023647546768188	0.017586201	0.000595361	0.00390625	-0.05859375
CDKL3_e7_del11to13	del11to13	AATAAATTTATTTACCATATGGAGCCCTGTTGAGAGCTCACTTATTAAAATCTTTTTCCTTTCCTAGGCTTGTTTACAAATTGATCCTGCTGACAGGATATCATCTAGTGATCTTTTGCATCATGAGTATTTTACTAGAGATGGATTTATTGAAAAGTAAGCATTTTGAGTGAATGTGGGT	CDKL3	CDKL3_e7	ENSE00003552998	CDKL3_e7	ENSE00003552998	∆3nt	∆3nt	Intron up	86.2448897697981	86.3770527984564	0.132163028658294	84.016393442623	82.4180594747124	89.0203907029802	0.0	-0.00570035	-0.00088468194	-0.0099316239356994	0.0035707652568817	0.013534531	0.0011045933	0.001953125	-0.0947265625
CDKL3_e7_del10to10	del10to10	AATAAATTTATTTTTACCATATGGAGCCCTGTTGAGAGCTCACTTATTAAAATCTTTTTCCTTTCCTAGGCTTGTTTACAAATTGATCCTGCTGACAGGATATCATCTAGTGATCTTTTGCATCATGAGTATTTTACTAGAGATGGATTTATTGAAAAGTAAGCATTTTGAGTGAATGTGGGT	CDKL3	CDKL3_e7	ENSE00003552998	CDKL3_e7	ENSE00003552998	∆1nt	∆1nt	Intron up	86.2448897697981	87.5445083029184	1.29961853312029	84.5166809238666	84.0124175397749	88.857938718663	0.0	0.00050514936	-0.00029486418	-0.0002094060182571	0.0107642412185668	0.01618287	0.0037653148	0.005859375	-0.138671875
CDKL3_e7_A11T	A11T	AATAAATTTATTTTTTACCATATGGAGCCCTGTTGAGAGCTCACTTATTAAAATCTTTTTCCTTTCCTAGGCTTGTTTACAAATTGATCCTGCTGACAGGATATCATCTAGTGATCTTTTGCATCATGAGTATTTTACTAGAGATGGATTTATTGAAAAGTAAGCATTTTGAGTGAATGTGGGT	CDKL3	CDKL3_e7	ENSE00003552998	CDKL3_e7	ENSE00003552998	U	sub	Intron up	86.2448897697981	86.1579767532482	-0.0869130165499055	81.4330218068536	82.163369495852	87.7979797979798	0.0	-0.00016725063	-0.00040605664	-0.00397190451622	-0.0063034296035766	-0.0041041523	-0.00073325634	0.005859375	-0.0908203125
CDKL3_e7_A10C	A10C	AATAAATTTCATTTTTACCATATGGAGCCCTGTTGAGAGCTCACTTATTAAAATCTTTTTCCTTTCCTAGGCTTGTTTACAAATTGATCCTGCTGACAGGATATCATCTAGTGATCTTTTGCATCATGAGTATTTTACTAGAGATGGATTTATTGAAAAGTAAGCATTTTGAGTGAATGTGGGT	CDKL3	CDKL3_e7	ENSE00003552998	CDKL3_e7	ENSE00003552998	C	sub	Intron up	86.2448897697981	85.0993365237154	-1.14555324608271	84.7946725860155	80.5084745762712	87.1087176035005	0.0	-0.0039296746	-0.0011078715	-0.0076592713594436	-0.010007232427597	-0.0011975616	-0.00036466122	0.0	-0.0888671875
CDKL3_e7_A10G	A10G	AATAAATTTGATTTTTACCATATGGAGCCCTGTTGAGAGCTCACTTATTAAAATCTTTTTCCTTTCCTAGGCTTGTTTACAAATTGATCCTGCTGACAGGATATCATCTAGTGATCTTTTGCATCATGAGTATTTTACTAGAGATGGATTTATTGAAAAGTAAGCATTTTGAGTGAATGTGGGT	CDKL3	CDKL3_e7	ENSE00003552998	CDKL3_e7	ENSE00003552998	G	sub	Intron up	86.2448897697981	87.6190737822397	1.37418401244159	81.4265536723164	84.187866927593	90.5389503412568	0.0	-0.0017204285	-0.00017565489	0.0075732618570327	0.0038490891456604	-0.0032445788	0.0001398921	0.001953125	-0.0693359375
HHLA2_e2_del1to21	del1to21	AATAAATTTGCTTGTTTGTTATGATTATGGATTTGATTTCTCATCTCAGCACATATAGAACTGGATGCCCTTGTGGTACATCTCAAGGCTGATTTGAAAGCTTGAGAGACCATCAAGAATTGGATTTGGGGAAGAGGTGAGTATTTGCTATACTATATTTT	HHLA2	HHLA2_e2	ENSE00001865028	HHLA2_e2B	ENSE00001865028	∆21nt	∆21nt	Intron up	66.3540782427244	78.3935471299274	12.039468887203	75.5743651753325	71.371237458194	84.2006033182504	0.201396831356733	0.013911843	0.11629343	0.0658223628997802	0.0734550505876541	0.050926715	0.03917727	0.107421875	0.04296875
CDKL3_e7_del10to15	del10to15	AATAAATTTTACCATATGGAGCCCTGTTGAGAGCTCACTTATTAAAATCTTTTTCCTTTCCTAGGCTTGTTTACAAATTGATCCTGCTGACAGGATATCATCTAGTGATCTTTTGCATCATGAGTATTTTACTAGAGATGGATTTATTGAAAAGTAAGCATTTTGAGTGAATGTGGGT	CDKL3	CDKL3_e7	ENSE00003552998	CDKL3_e7	ENSE00003552998	∆6nt	∆6nt	Intron up	86.2448897697981	88.6305460800632	2.38565631026509	83.6708033964729	85.5954757152362	88.2978723404255	0.0	-0.0060484707	-0.0010219514	-0.0076766312122344	-0.0137214660644531	0.0250033	0.0020018518	0.005859375	-0.048828125
CDKL3_e7_A10T	A10T	AATAAATTTTATTTTTACCATATGGAGCCCTGTTGAGAGCTCACTTATTAAAATCTTTTTCCTTTCCTAGGCTTGTTTACAAATTGATCCTGCTGACAGGATATCATCTAGTGATCTTTTGCATCATGAGTATTTTACTAGAGATGGATTTATTGAAAAGTAAGCATTTTGAGTGAATGTGGGT	CDKL3	CDKL3_e7	ENSE00003552998	CDKL3_e7	ENSE00003552998	U	sub	Intron up	86.2448897697981	87.9604011742754	1.7155114044773	86.1724875267285	84.5620667926906	88.9434364994664	0.0	-0.0009420812	-0.0003938675	0.0013961791992187	-0.0043257772922515	0.0007530153	-0.00024068356	0.00390625	-0.078125
CDKL3_e7_del10to30	del10to30	AATAAATTTTGTTGAGAGCTCACTTATTAAAATCTTTTTCCTTTCCTAGGCTTGTTTACAAATTGATCCTGCTGACAGGATATCATCTAGTGATCTTTTGCATCATGAGTATTTTACTAGAGATGGATTTATTGAAAAGTAAGCATTTTGAGTGAATGTGGGT	CDKL3	CDKL3_e7	ENSE00003552998	CDKL3_e7	ENSE00003552998	∆21nt	∆21nt	Intron up	86.2448897697981	91.3632380285423	5.1183482587442	90.6838453914767	89.1536748329621	94.6680844599727	0.0	2.5480986e-05	0.0012088418	0.0151877552270889	0.023326963186264	0.08128379	0.0007510483	0.009765625	-0.076171875
CDKL3_e7_del10to12	del10to12	AATAAATTTTTTTACCATATGGAGCCCTGTTGAGAGCTCACTTATTAAAATCTTTTTCCTTTCCTAGGCTTGTTTACAAATTGATCCTGCTGACAGGATATCATCTAGTGATCTTTTGCATCATGAGTATTTTACTAGAGATGGATTTATTGAAAAGTAAGCATTTTGAGTGAATGTGGGT	CDKL3	CDKL3_e7	ENSE00003552998	CDKL3_e7	ENSE00003552998	∆3nt	∆3nt	Intron up	86.2448897697981	86.3483667616656	0.10347699186749	82.8776978417266	82.3721436343852	88.671875	0.0	-0.0047311783	-0.0013005435	-0.0009119734168052	0.0054158568382263	0.008855045	0.0014181137	0.0	-0.1005859375
FGFR1OP2_e5_C2A	C2A	AATAACACTCATTCAGTTTTTAAATTACGGATGATATCCGTATTAACATTATAATGACTCTATACTACAGATTGACATGGTACATCGTAACAAGTCCGAAGGATTCTTCCTTGATGCATCTCGACACATCCTTGAAGCACCTCAACATGGACTGGAGAGAAGGCACTTGGAAGCAAATCAGAATGTACACTAAATAAACAGTCAACTTT	FGFR1OP2	FGFR1OP2_e5	ENSE00000732709	FGFR1OP2_e5	ENSE00000732709	A	sub	Intron up	35.1799684287671	36.2006823281032	1.0207138993361	18.75	16.6666666666667	18.1818181818182	0.74170113213875	-0.002285528	-0.0009455383	0.0011899601668119	0.0018010139465332	-0.01398921	-0.0022704601	0.0	9.1552734375e-05
RAI14_e11_del3to23	del3to23	AATAACCAAACTAACCCACCTCCATTCTTTGGACTGTGATAACTTTCAGCATGACCAAGTCTCTAAAATAAGCTCAGAAAGAAGTGGAACTCCAAAAAAACGCAAAGCTCCACCACCTCCTATCAGTCCTACCCAGGTAAAAACAAAAGCAAACCAACAAT	RAI14	RAI14_e11	ENSE00003584883	RAI14_e11	ENSE00003584883	∆21nt	∆21nt	Intron up	55.7282487602706	72.7333365265916	17.005087766321	48.5507246376812	66.3934426229508	70.8333333333333	0.0	0.029920101	0.07644239	0.0639419108629226	0.0429652631282806	0.06627403	-0.0052751303	0.037109375	0.0063629150390625
CDKL3_e7_A6C	A6C	AATAACTTTAATTTTTACCATATGGAGCCCTGTTGAGAGCTCACTTATTAAAATCTTTTTCCTTTCCTAGGCTTGTTTACAAATTGATCCTGCTGACAGGATATCATCTAGTGATCTTTTGCATCATGAGTATTTTACTAGAGATGGATTTATTGAAAAGTAAGCATTTTGAGTGAATGTGGGT	CDKL3	CDKL3_e7	ENSE00003552998	CDKL3_e7	ENSE00003552998	C	sub	Intron up	86.2448897697981	85.2088165244046	-1.03607324539351	82.9220779220779	80.7650667629015	88.2327113062569	0.0	-0.0005542636	-0.00017556548	0.0040315687656402	-0.0042101442813873	-0.0027503222	-0.00036260486	0.0	0.09375
RIMS2_e3_G1A	G1A	AATAAGAAAACGTTAACCTACATTGTTATTCATTTGGTTATTCAGTCACATTATTTGCTTATTTAAACAGGTGGTTTCCCTTTAGTGGAATCACTGAACTGGTAAATAACGTTCTTCAGCCCCAGCAAAAACAACAAAATGAAAAGGAGCCCCAGACGTAAGTAAGCTGATCTATATAGACT	RIMS2	RIMS2_e3	ENSE00003968444	RIMS2_e3A	ENSE00003968444	A	sub	Intron up	91.782243434564	92.0898501289699	0.307606694405893	91.6967509025271	89.989888776542	92.7922471229558	0.0680400341842673	0.008080095	0.00056552887	-0.0103872567415237	0.00871542096138	-0.003836751	0.0020411015	0.021484375	0.01171875
FH_e2_G1A	G1A	AATAAGATGCGATTACTTTTGATCCTGGGTTTCTTTTCAACTTGTAATAGTGTTGTATTCTTGTCTTTAGGCAAGCCAAAATTCCTTCCGGATAGAATATGATACCTTTGGTGAACTAAAGGTGCCAAATGATAAGTATTATGGCGCCCAGACCGTGAGATCTACGATGAACTTTAAGATTGGAGGTGTGACAGAACGCATGCCAGTAAGTGGCATTTGTGGAAATGTTG	FH	FH_e2	ENSE00003687860	FH_e2	ENSE00003687860	A	sub	Intron up	77.3269048012688	79.3287550669473	2.0018502656785	45.4658385093168	57.9881656804734	79.4567062818336	0.0	0.000105291605	2.9742718e-05	-0.0094205290079116	0.0001300573348999	-0.009042591	-0.00015240908	0.0	0.033203125
CDKL3_e7_del5to25	del5to25	AATAAGCCCTGTTGAGAGCTCACTTATTAAAATCTTTTTCCTTTCCTAGGCTTGTTTACAAATTGATCCTGCTGACAGGATATCATCTAGTGATCTTTTGCATCATGAGTATTTTACTAGAGATGGATTTATTGAAAAGTAAGCATTTTGAGTGAATGTGGGT	CDKL3	CDKL3_e7	ENSE00003552998	CDKL3_e7	ENSE00003552998	∆21nt	∆21nt	Intron up	86.2448897697981	91.2161927044575	4.97130293465939	84.9167482859941	89.178445229682	93.0351245872111	0.0	-0.0050621927	0.0004748106	0.0060307905077934	0.010150521993637	0.07398018	0.0019400716	-0.001953125	-0.0830078125
TRAF3IP1_e9_del4to4	del4to4	AATAAGCCGCTGATCACCGGCCCTTTGGTGTACAGTCTTAATGACTAATTTTAAACTGTTTTATGTCAGGAACAAAAGAAGCTAATATTAACTCAACTAGTATTTCAGATGATAATTCAGCTAGTCTGCGGTGTGAGAATATTCAGCCCAACCCCACAGAGAAGCAGAAAGGTAAGAATGGTCCAGTTTCGCCCTT	TRAF3IP1	TRAF3IP1_e9	ENSE00001460252	TRAF3IP1_e9	ENSE00001460252	∆1nt	∆1nt	Intron up	84.9870934553912	84.0851697966757	-0.901923658715509	77.8662420382166	73.6144578313253	72.7272727272727	0.115098679204829	0.01339826	0.0086193085	0.0169460773468017	0.0398256629705429	0.0562976	-0.0005097091	-0.005859375	0.0224609375
RNF32_e2_del4to9	del4to9	AATAAGGGCCTTCTGTGCCAGTTCCTAGATTACTTGAATAACTTTCTATTTCTCCTCATCACAGTATATTTTGAATACATCTGTCTTCATAAAATACACCATGTCCAAAATCTAAAAGGGCCAATTCCAAATTATTCCACCAGCTTTGAAGGGAATTGAAGCAAGAATAACAAGAGTAAGTTCTGTGTGAAAAGACCTAC	RNF32	RNF32_e2	ENSE00001558613	RNF32_e2	ENSE00001558613	∆6nt	∆6nt	Intron up	50.464960260155	46.6204412678354	-3.8445189923196	20.8606557377049	12.3799359658485	30.526692941598	0.0	-0.011610396	-0.012566129	0.0278334766626358	0.0118019636720418	0.04199947	-0.013497418	-0.0234375	-0.0074462890625
RYR2_e89_del1to3	del1to3	AATAAGTATGATGTTCCTGCTGCATAGTTTTCTTGTATTATCTCAAATGCAATGTTCATATTTTCAGGATTCCAGTCAAATTGAGCTATTAAAAGAATTAATGGATCTGCAGAAGGATATGGTGGTCATGTTGCTGTCCATGTTAGAAGGTAGTTTTGATTTATACTTTTAAAT	RYR2	RYR2_e89	ENSE00003674190	RYR2_e89	ENSE00003674190	∆3nt	∆3nt	Intron up	93.1540053679152	93.5665680056097	0.412562637694491	89.6473029045643	92.2394220846233	93.6094973478151	0.0	0.006200969	0.005879104	0.0179361552000045	0.0239781141281127	0.06850511	0.0015228093	0.0	-0.03515625
CNKSR2_e12_C4A	C4A	AATAAGTGTAAGTTTGAGCAGACATGGGGAAGAAAAACAATGTGATGTGAACTTTGTTCTCTGTGTTTAGGCAAGCTACGACCTATATCTATGCCAGTGGAATATAATTGGGTGGGGGACTATGAAGATCCAAATAAGATGAAGAGAGATAGTAGAAGAGGTAAGTGTTCTAGAATTTCAGTGTA	CNKSR2	CNKSR2_e12	ENSE00001229010	CNKSR2_e12	ENSE00001229010	A	sub	Intron up	80.957450727747	79.4675083877701	-1.4899423399769	72.4304715840387	73.0353280461428	82.5609173435261	0.139070332936088	-0.00015002489	0.00036248565	0.0014221221208572	0.0057587921619415	0.00369215	3.528595e-05	0.015625	-0.009765625
RNF32_e2_T5A	T5A	AATAAGTTCAAGGGCCTTCTGTGCCAGTTCCTAGATTACTTGAATAACTTTCTATTTCTCCTCATCACAGTATATTTTGAATACATCTGTCTTCATAAAATACACCATGTCCAAAATCTAAAAGGGCCAATTCCAAATTATTCCACCAGCTTTGAAGGGAATTGAAGCAAGAATAACAAGAGTAAGTTCTGTGTGAAAAGACCTAC	RNF32	RNF32_e2	ENSE00001558613	RNF32_e2	ENSE00001558613	A	sub	Intron up	50.464960260155	40.4747970190746	-9.9901632410804	16.6112956810631	10.3600293901543	26.4873254009312	0.0	-0.010942668	-0.009322841	-0.0022077094763517	-0.0068583339452743	-0.007830512	0.0012741573	-0.009765625	-0.00128173828125
RNF32_e2_del5to25	del5to25	AATAAGTTCCTAGATTACTTGAATAACTTTCTATTTCTCCTCATCACAGTATATTTTGAATACATCTGTCTTCATAAAATACACCATGTCCAAAATCTAAAAGGGCCAATTCCAAATTATTCCACCAGCTTTGAAGGGAATTGAAGCAAGAATAACAAGAGTAAGTTCTGTGTGAAAAGACCTAC	RNF32	RNF32_e2	ENSE00001558613	RNF32_e2	ENSE00001558613	∆21nt	∆21nt	Intron up	50.464960260155	64.0936653924461	13.6287051322911	36.818732337505	24.1142857142857	47.6802507836991	0.0	-0.010528371	-0.014752902	0.0361407995223999	0.0562770813703537	0.08195926	0.010304442	0.0263671875	0.0147705078125
CDKL3_e7_A6G	A6G	AATAAGTTTAATTTTTACCATATGGAGCCCTGTTGAGAGCTCACTTATTAAAATCTTTTTCCTTTCCTAGGCTTGTTTACAAATTGATCCTGCTGACAGGATATCATCTAGTGATCTTTTGCATCATGAGTATTTTACTAGAGATGGATTTATTGAAAAGTAAGCATTTTGAGTGAATGTGGGT	CDKL3	CDKL3_e7	ENSE00003552998	CDKL3_e7	ENSE00003552998	G	sub	Intron up	86.2448897697981	85.8944696080812	-0.350420161716902	81.5656565656566	81.7820799205758	89.2358386944924	0.0	0.0019329488	0.00053581595	0.0142915397882461	0.0082694292068481	0.0073853433	0.0007983744	0.005859375	0.0859375
CNKSR2_e12_del3to8	del3to8	AATAAGTTTGAGCAGACATGGGGAAGAAAAACAATGTGATGTGAACTTTGTTCTCTGTGTTTAGGCAAGCTACGACCTATATCTATGCCAGTGGAATATAATTGGGTGGGGGACTATGAAGATCCAAATAAGATGAAGAGAGATAGTAGAAGAGGTAAGTGTTCTAGAATTTCAGTGTA	CNKSR2	CNKSR2_e12	ENSE00001229010	CNKSR2_e12	ENSE00001229010	∆6nt	∆6nt	Intron up	80.957450727747	81.9012714365134	0.943820708766396	75.0	76.3260025873221	85.8320251177394	0.139070332936088	0.00057190657	7.405877e-05	0.0080984979867935	-0.0033851265907287	-0.013535053	0.009057581	0.12890625	-0.0390625
OTC_e7_del8to28	del8to28	AATAATAAATAAAATTACCTAAATAAGATTTAAATTCTTCCTCCTTTAGGGTTATGAGCCGGATGCTAGTGTAACCAAGTTGGCAGAGCAGTATGCCAAAGAGGTATGCTCTTTACATGTAAAGCTAT	OTC	OTC_e7	ENSE00003605466	OTC_e7	ENSE00003605466	∆21nt	∆21nt	Intron up	81.6106422423139	79.7136866251524	-1.8969556171615	90.9090909090909	59.2592592592593	74.2857142857143	0.635005197623438	-0.022942334	-0.13457492	-0.0029675960540771	-0.05718395113945	0.039476246	-0.00087440014	0.001953125	-0.099609375
CD46_e7_del4to24	del4to24	AATAATAACTCCCAAGTGGTTGATCTTCTAACATTATTTTGTTTCCTAGTGCTGCCTCCATCTAGTACAAAACCTCCAGCTTTGAGTCATTCAGGTTTAGTAGCTTCTTCCTTATATGT	CD46	CD46_e7	ENSE00001320886	CD46_e7A	ENSE00001320886	∆21nt	∆21nt	Intron up	1.61382559740942	2.40163594175034	0.78781034434092	1.97044334975369	0.553505535055351	0.434782608695652	0.0624338413297861	0.049683608	-0.03364035	-0.0033361222594976	-0.0587662979960441	0.0106440075	-0.011527478	-0.076171875	-0.0006103515625
OTC_e7_del8to10	del8to10	AATAATAATTTAAGAAAACATGTATAATAAAATTACCTAAATAAGATTTAAATTCTTCCTCCTTTAGGGTTATGAGCCGGATGCTAGTGTAACCAAGTTGGCAGAGCAGTATGCCAAAGAGGTATGCTCTTTACATGTAAAGCTAT	OTC	OTC_e7	ENSE00003605466	OTC_e7	ENSE00003605466	∆3nt	∆3nt	Intron up	81.6106422423139	81.8544228350487	0.243780592734799	87.603305785124	71.264367816092	71.8120805369128	0.635005197623438	0.0023722649	0.002457112	-0.0121754854917526	-0.0269409418106079	0.037614077	0.0016002059	0.0	-0.04296875
CDKL3_e7_del6to8	del6to8	AATAATAATTTTTACCATATGGAGCCCTGTTGAGAGCTCACTTATTAAAATCTTTTTCCTTTCCTAGGCTTGTTTACAAATTGATCCTGCTGACAGGATATCATCTAGTGATCTTTTGCATCATGAGTATTTTACTAGAGATGGATTTATTGAAAAGTAAGCATTTTGAGTGAATGTGGGT	CDKL3	CDKL3_e7	ENSE00003552998	CDKL3_e7	ENSE00003552998	∆3nt	∆3nt	Intron up	86.2448897697981	84.5430628829214	-1.7018268868767	79.9685781618225	79.906723668869	88.1232773740917	0.0	-0.0042464137	-0.0004930496	0.0039404928684234	0.016209065914154	-0.021838665	-0.0011171997	0.0	0.00390625
OTC_e7_T8G	T8G	AATAATAGATATTTAAGAAAACATGTATAATAAAATTACCTAAATAAGATTTAAATTCTTCCTCCTTTAGGGTTATGAGCCGGATGCTAGTGTAACCAAGTTGGCAGAGCAGTATGCCAAAGAGGTATGCTCTTTACATGTAAAGCTAT	OTC	OTC_e7	ENSE00003605466	OTC_e7	ENSE00003605466	G	sub	Intron up	81.6106422423139	84.4674667205262	2.85682447821229	90.6832298136646	74.537037037037	76.605504587156	0.635005197623438	0.0029735267	-0.0094028115	0.0055175423622131	-0.0059474408626556	0.00068446994	0.0006182492	0.0	-0.03125
OTC_e7_del10to10	del10to10	AATAATATAATTTAAGAAAACATGTATAATAAAATTACCTAAATAAGATTTAAATTCTTCCTCCTTTAGGGTTATGAGCCGGATGCTAGTGTAACCAAGTTGGCAGAGCAGTATGCCAAAGAGGTATGCTCTTTACATGTAAAGCTAT	OTC	OTC_e7	ENSE00003605466	OTC_e7	ENSE00003605466	∆1nt	∆1nt	Intron up	81.6106422423139	81.2505357101411	-0.360106532172799	91.970802919708	68.6440677966102	72.0338983050848	0.635005197623438	0.0046367347	0.031671256	-0.0117268413305282	-0.0308056026697158	0.046170175	0.00050887465	0.0	-0.01953125
OTC_e7_del12to17	del12to17	AATAATATATAAAAACATGTATAATAAAATTACCTAAATAAGATTTAAATTCTTCCTCCTTTAGGGTTATGAGCCGGATGCTAGTGTAACCAAGTTGGCAGAGCAGTATGCCAAAGAGGTATGCTCTTTACATGTAAAGCTAT	OTC	OTC_e7	ENSE00003605466	OTC_e7	ENSE00003605466	∆6nt	∆6nt	Intron up	81.6106422423139	81.1223946877606	-0.488247554553301	94.7976878612717	71.1538461538462	68.9393939393939	0.635005197623438	-0.016331851	-0.062888145	-0.029215782880783	-0.0319424569606781	0.040856004	0.0028614998	0.0	-0.07421875
OTC_e7_del10to30	del10to30	AATAATATATAAAATTACCTAAATAAGATTTAAATTCTTCCTCCTTTAGGGTTATGAGCCGGATGCTAGTGTAACCAAGTTGGCAGAGCAGTATGCCAAAGAGGTATGCTCTTTACATGTAAAGCTAT	OTC	OTC_e7	ENSE00003605466	OTC_e7	ENSE00003605466	∆21nt	∆21nt	Intron up	81.6106422423139	79.7384745168578	-1.8721677254561	92.7835051546392	70.6521739130435	64.5569620253165	0.635005197623438	-0.01891908	-0.11490488	0.000543400645256	-0.0527852475643157	0.038351804	-0.0009367764	0.001953125	-0.083984375
OTC_e7_del12to14	del12to14	AATAATATATAAAGAAAACATGTATAATAAAATTACCTAAATAAGATTTAAATTCTTCCTCCTTTAGGGTTATGAGCCGGATGCTAGTGTAACCAAGTTGGCAGAGCAGTATGCCAAAGAGGTATGCTCTTTACATGTAAAGCTAT	OTC	OTC_e7	ENSE00003605466	OTC_e7	ENSE00003605466	∆3nt	∆3nt	Intron up	81.6106422423139	80.0989555773901	-1.51168666492381	87.3873873873874	67.5	70.0564971751413	0.635005197623438	-0.007003963	-0.012518138	-0.0195295959711074	-0.0310410857200622	0.029863536	1.7762184e-05	0.0	-0.052734375
OTC_e7_T12C	T12C	AATAATATATACTTAAGAAAACATGTATAATAAAATTACCTAAATAAGATTTAAATTCTTCCTCCTTTAGGGTTATGAGCCGGATGCTAGTGTAACCAAGTTGGCAGAGCAGTATGCCAAAGAGGTATGCTCTTTACATGTAAAGCTAT	OTC	OTC_e7	ENSE00003605466	OTC_e7	ENSE00003605466	C	sub	Intron up	81.6106422423139	83.7759248786851	2.1652826363712	86.3636363636364	68.1159420289855	81.5789473684211	0.635005197623438	-0.0038812459	-0.010790974	-0.0068953782320022	-0.0067489147186279	-0.016601086	-7.069111e-05	0.0	-0.0078125
OTC_e7_del13to18	del13to18	AATAATATATATAAACATGTATAATAAAATTACCTAAATAAGATTTAAATTCTTCCTCCTTTAGGGTTATGAGCCGGATGCTAGTGTAACCAAGTTGGCAGAGCAGTATGCCAAAGAGGTATGCTCTTTACATGTAAAGCTAT	OTC	OTC_e7	ENSE00003605466	OTC_e7	ENSE00003605466	∆6nt	∆6nt	Intron up	81.6106422423139	84.989188937522	3.3785466952081	92.3076923076923	74.8091603053435	77.7777777777778	0.635005197623438	-0.014716148	-0.06228307	-0.0215070843696594	-0.0261161625385284	0.052256882	0.0028159916	0.0	-0.076171875
OTC_e7_del13to33	del13to33	AATAATATATATAATTACCTAAATAAGATTTAAATTCTTCCTCCTTTAGGGTTATGAGCCGGATGCTAGTGTAACCAAGTTGGCAGAGCAGTATGCCAAAGAGGTATGCTCTTTACATGTAAAGCTAT	OTC	OTC_e7	ENSE00003605466	OTC_e7	ENSE00003605466	∆21nt	∆21nt	Intron up	81.6106422423139	82.1856686025869	0.575026360273001	91.6666666666667	68.75	74.4186046511628	0.635005197623438	-0.019151598	-0.108915776	0.003019094467163	-0.0510247945785522	0.040916383	-0.000315845	0.00390625	-0.078125
OTC_e7_T13C	T13C	AATAATATATATCTAAGAAAACATGTATAATAAAATTACCTAAATAAGATTTAAATTCTTCCTCCTTTAGGGTTATGAGCCGGATGCTAGTGTAACCAAGTTGGCAGAGCAGTATGCCAAAGAGGTATGCTCTTTACATGTAAAGCTAT	OTC	OTC_e7	ENSE00003605466	OTC_e7	ENSE00003605466	C	sub	Intron up	81.6106422423139	86.6944620494012	5.0838198070873	86.4	80.1801801801802	78.3132530120482	0.635005197623438	-0.0040695667	-0.015418798	-0.0081022679805755	-0.0106121003627777	0.0020155609	-0.00261724	0.0	-0.029296875
OTC_e7_T14A	T14A	AATAATATATATTAAAGAAAACATGTATAATAAAATTACCTAAATAAGATTTAAATTCTTCCTCCTTTAGGGTTATGAGCCGGATGCTAGTGTAACCAAGTTGGCAGAGCAGTATGCCAAAGAGGTATGCTCTTTACATGTAAAGCTAT	OTC	OTC_e7	ENSE00003605466	OTC_e7	ENSE00003605466	A	sub	Intron up	81.6106422423139	82.0863971098972	0.4757548675833	90.5109489051095	71.7391304347826	71.5596330275229	0.635005197623438	-0.0022004247	-0.012306899	-0.0092544555664062	-0.0030829906463623	0.0025520027	0.00053852797	0.001953125	-0.0234375
OTC_e7_del14to19	del14to19	AATAATATATATTAACATGTATAATAAAATTACCTAAATAAGATTTAAATTCTTCCTCCTTTAGGGTTATGAGCCGGATGCTAGTGTAACCAAGTTGGCAGAGCAGTATGCCAAAGAGGTATGCTCTTTACATGTAAAGCTAT	OTC	OTC_e7	ENSE00003605466	OTC_e7	ENSE00003605466	∆6nt	∆6nt	Intron up	81.6106422423139	79.3849582283893	-2.2256840139246	84.1269841269841	60.4166666666667	75.5102040816327	0.635005197623438	-0.0040353835	-0.022870094	-0.0053022652864456	-0.0208752900362014	0.034297198	0.003345549	0.0	-0.068359375
OTC_e7_del12to12	del12to12	AATAATATATATTAAGAAAACATGTATAATAAAATTACCTAAATAAGATTTAAATTCTTCCTCCTTTAGGGTTATGAGCCGGATGCTAGTGTAACCAAGTTGGCAGAGCAGTATGCCAAAGAGGTATGCTCTTTACATGTAAAGCTAT	OTC	OTC_e7	ENSE00003605466	OTC_e7	ENSE00003605466	∆1nt	∆1nt	Intron up	81.6106422423139	83.2329525753388	1.6223103330249	89.6860986547085	73.75	73.4567901234568	0.635005197623438	0.0009278953	0.021060377	-0.0109292715787887	-0.0304963290691375	0.0070127547	-3.8444996e-05	0.0	-0.021484375
OTC_e7_del14to34	del14to34	AATAATATATATTATTACCTAAATAAGATTTAAATTCTTCCTCCTTTAGGGTTATGAGCCGGATGCTAGTGTAACCAAGTTGGCAGAGCAGTATGCCAAAGAGGTATGCTCTTTACATGTAAAGCTAT	OTC	OTC_e7	ENSE00003605466	OTC_e7	ENSE00003605466	∆21nt	∆21nt	Intron up	81.6106422423139	82.7426515097737	1.1320092674598	94.6808510638298	68.8311688311688	75.9493670886076	0.635005197623438	-0.015223473	-0.090991914	0.0295223295688629	-0.0482725799083709	0.053510398	0.0021016598	0.00390625	-0.08984375
OTC_e7_del17to17	del17to17	AATAATATATATTTAAAAAACATGTATAATAAAATTACCTAAATAAGATTTAAATTCTTCCTCCTTTAGGGTTATGAGCCGGATGCTAGTGTAACCAAGTTGGCAGAGCAGTATGCCAAAGAGGTATGCTCTTTACATGTAAAGCTAT	OTC	OTC_e7	ENSE00003605466	OTC_e7	ENSE00003605466	∆1nt	∆1nt	Intron up	81.6106422423139	77.9781414784627	-3.6325007638512	88.3116883116883	67.7018633540373	63.4615384615385	0.635005197623438	-0.000695765	0.019229114	-0.0118884891271591	-0.0283614099025726	0.0028834045	-8.523464e-06	0.001953125	0.001953125
OTC_e7_del26to46	del26to46	AATAATATATATTTAAGAAAACATGAGATTTAAATTCTTCCTCCTTTAGGGTTATGAGCCGGATGCTAGTGTAACCAAGTTGGCAGAGCAGTATGCCAAAGAGGTATGCTCTTTACATGTAAAGCTAT	OTC	OTC_e7	ENSE00003605466	OTC_e7	ENSE00003605466	∆21nt	∆21nt	Intron up	81.6106422423139	65.5376851126197	-16.0729571296942	75.8823529411765	46.7289719626168	50.4	0.635005197623438	-0.17185646	-0.58270705	-0.0652200132608413	-0.1843248903751373	-0.03690715	-0.015269965	-0.005859375	-0.095703125
OTC_e7_T26C	T26C	AATAATATATATTTAAGAAAACATGCATAATAAAATTACCTAAATAAGATTTAAATTCTTCCTCCTTTAGGGTTATGAGCCGGATGCTAGTGTAACCAAGTTGGCAGAGCAGTATGCCAAAGAGGTATGCTCTTTACATGTAAAGCTAT	OTC	OTC_e7	ENSE00003605466	OTC_e7	ENSE00003605466	C	sub	Intron up	81.6106422423139	84.8505626844117	3.2399204420978	93.1818181818182	72.1518987341772	82.3529411764706	0.635005197623438	-0.0050526857	-0.021968126	-0.0141084641218185	-0.0158570408821105	0.047210723	-0.0030474067	0.0	-0.009765625
OTC_e7_T26G	T26G	AATAATATATATTTAAGAAAACATGGATAATAAAATTACCTAAATAAGATTTAAATTCTTCCTCCTTTAGGGTTATGAGCCGGATGCTAGTGTAACCAAGTTGGCAGAGCAGTATGCCAAAGAGGTATGCTCTTTACATGTAAAGCTAT	OTC	OTC_e7	ENSE00003605466	OTC_e7	ENSE00003605466	G	sub	Intron up	81.6106422423139	80.8892129990379	-0.721429243276006	97.1830985915493	60.7843137254902	80.4878048780488	0.635005197623438	-0.008740157	-0.0350686	-0.013472557067871	-0.0208231955766677	0.03690189	-0.0025135577	0.0	-0.00390625
OTC_e7_T28A	T28A	AATAATATATATTTAAGAAAACATGTAAAATAAAATTACCTAAATAAGATTTAAATTCTTCCTCCTTTAGGGTTATGAGCCGGATGCTAGTGTAACCAAGTTGGCAGAGCAGTATGCCAAAGAGGTATGCTCTTTACATGTAAAGCTAT	OTC	OTC_e7	ENSE00003605466	OTC_e7	ENSE00003605466	A	sub	Intron up	81.6106422423139	87.1628560940062	5.5522138516923	92.0	79.6875	80.0	0.635005197623438	-0.0055654943	-0.017200857	-0.0069880634546279	-0.0081145167350769	-0.019834787	-0.0017583072	0.0	0.0
OTC_e7_del28to48	del28to48	AATAATATATATTTAAGAAAACATGTAATTTAAATTCTTCCTCCTTTAGGGTTATGAGCCGGATGCTAGTGTAACCAAGTTGGCAGAGCAGTATGCCAAAGAGGTATGCTCTTTACATGTAAAGCTAT	OTC	OTC_e7	ENSE00003605466	OTC_e7	ENSE00003605466	∆21nt	∆21nt	Intron up	81.6106422423139	74.2738084257516	-7.3368338165623	85.2040816326531	60.1351351351351	60.4651162790698	0.635005197623438	-0.010590613	-0.06362122	0.0410578548908233	-0.0054419934749603	0.06360167	0.004285902	0.001953125	-0.05859375
OTC_e7_T31C	T31C	AATAATATATATTTAAGAAAACATGTATAACAAAATTACCTAAATAAGATTTAAATTCTTCCTCCTTTAGGGTTATGAGCCGGATGCTAGTGTAACCAAGTTGGCAGAGCAGTATGCCAAAGAGGTATGCTCTTTACATGTAAAGCTAT	OTC	OTC_e7	ENSE00003605466	OTC_e7	ENSE00003605466	C	sub	Intron up	81.6106422423139	81.5659236183259	-0.0447186239880049	85.7142857142857	71.3513513513514	70.9090909090909	0.635005197623438	-0.0022417307	-0.01918602	-0.0039491802453994	-0.0038892328739166	0.040038675	-0.00039860606	0.0	0.0078125
OTC_e7_del37to42	del37to42	AATAATATATATTTAAGAAAACATGTATAATAAAATAATAAGATTTAAATTCTTCCTCCTTTAGGGTTATGAGCCGGATGCTAGTGTAACCAAGTTGGCAGAGCAGTATGCCAAAGAGGTATGCTCTTTACATGTAAAGCTAT	OTC	OTC_e7	ENSE00003605466	OTC_e7	ENSE00003605466	∆6nt	∆6nt	Intron up	81.6106422423139	81.5862606916474	-0.0243815506664968	84.2105263157895	74.1379310344828	68.6567164179105	0.635005197623438	0.0080907345	0.036345363	0.0035537481307983	-0.007413238286972	0.08352339	0.006351769	0.001953125	-0.072265625
OTC_e7_del40to60	del40to60	AATAATATATATTTAAGAAAACATGTATAATAAAATTACCCTCCTTTAGGGTTATGAGCCGGATGCTAGTGTAACCAAGTTGGCAGAGCAGTATGCCAAAGAGGTATGCTCTTTACATGTAAAGCTAT	OTC	OTC_e7	ENSE00003605466	OTC_e7	ENSE00003605466	∆21nt	∆21nt	Intron up	81.6106422423139	24.0542949588118	-57.5563472835021	12.5	9.34579439252336	13.6125654450262	0.635005197623438	-0.27381498	-0.72305477	-0.2571782767772674	-0.4930024892091751	-0.31984797	-0.15482968	-0.26171875	-0.3642578125
OTC_e7_T50G	T50G	AATAATATATATTTAAGAAAACATGTATAATAAAATTACCTAAATAAGAGTTAAATTCTTCCTCCTTTAGGGTTATGAGCCGGATGCTAGTGTAACCAAGTTGGCAGAGCAGTATGCCAAAGAGGTATGCTCTTTACATGTAAAGCTAT	OTC	OTC_e7	ENSE00003605466	OTC_e7	ENSE00003605466	G	sub	Intron up	81.6106422423139	81.3903069387069	-0.220335303607	89.8876404494382	71.5789473684211	69.1176470588235	0.635005197623438	-0.048069417	-0.18558872	-0.0367128998041152	-0.0492047667503356	-0.047503784	0.0041454434	-0.001953125	-0.025390625
OTC_e7_T51C	T51C	AATAATATATATTTAAGAAAACATGTATAATAAAATTACCTAAATAAGATCTAAATTCTTCCTCCTTTAGGGTTATGAGCCGGATGCTAGTGTAACCAAGTTGGCAGAGCAGTATGCCAAAGAGGTATGCTCTTTACATGTAAAGCTAT	OTC	OTC_e7	ENSE00003605466	OTC_e7	ENSE00003605466	C	sub	Intron up	81.6106422423139	80.0154209033524	-1.59522133896151	88.5542168674699	66.9117647058824	70.3703703703704	0.635005197623438	-0.004790932	-0.02190864	-0.0212761759757995	-0.0238329470157623	-0.023135632	-0.0038778782	0.0	-0.01953125
OTC_e7_del51to71	del51to71	AATAATATATATTTAAGAAAACATGTATAATAAAATTACCTAAATAAGATGTTATGAGCCGGATGCTAGTGTAACCAAGTTGGCAGAGCAGTATGCCAAAGAGGTATGCTCTTTACATGTAAAGCTAT	OTC	OTC_e7	ENSE00003605466	OTC_e7	ENSE00003605466	∆21nt	∆21nt	3'SS	81.6106422423139	1.30736167608652	-80.3032805662274	0.0	0.0	0.0	0.635005197623438	-0.9357312	-0.89178073	-0.7406303705647588	-0.8382666762918234	-0.7042825	-0.9736649	-0.9208984375	-0.738494873046875
OTC_e7_del50to50	del50to50	AATAATATATATTTAAGAAAACATGTATAATAAAATTACCTAAATAAGATTAAATTCTTCCTCCTTTAGGGTTATGAGCCGGATGCTAGTGTAACCAAGTTGGCAGAGCAGTATGCCAAAGAGGTATGCTCTTTACATGTAAAGCTAT	OTC	OTC_e7	ENSE00003605466	OTC_e7	ENSE00003605466	∆1nt	∆1nt	Intron up	81.6106422423139	83.9127817407651	2.30213949845119	87.4125874125874	74.7126436781609	74.7368421052632	0.635005197623438	0.00017994642	0.017733395	-0.0259079039096832	-0.0410751700401306	-0.0012075901	-0.0011923015	0.0	-0.017578125
OTC_e7_T56A	T56A	AATAATATATATTTAAGAAAACATGTATAATAAAATTACCTAAATAAGATTTAAAATCTTCCTCCTTTAGGGTTATGAGCCGGATGCTAGTGTAACCAAGTTGGCAGAGCAGTATGCCAAAGAGGTATGCTCTTTACATGTAAAGCTAT	OTC	OTC_e7	ENSE00003605466	OTC_e7	ENSE00003605466	A	sub	Intron up	81.6106422423139	81.2161550912043	-0.394487151109602	90.2702702702703	68.8741721854305	72.1804511278196	0.635005197623438	-0.025625974	-0.10660148	-0.044915497303009	-0.0567435026168823	-0.05074294	0.001980424	0.0	-0.013671875
OTC_e7_T56C	T56C	AATAATATATATTTAAGAAAACATGTATAATAAAATTACCTAAATAAGATTTAAACTCTTCCTCCTTTAGGGTTATGAGCCGGATGCTAGTGTAACCAAGTTGGCAGAGCAGTATGCCAAAGAGGTATGCTCTTTACATGTAAAGCTAT	OTC	OTC_e7	ENSE00003605466	OTC_e7	ENSE00003605466	C	sub	Intron up	81.6106422423139	79.2161512395904	-2.3944910027235	90.0	62.8571428571429	72.0	0.635005197623438	-0.013913393	-0.05927804	-0.0263993293046951	-0.0361973643302917	-0.02279675	-0.0003013909	0.0	-0.01953125
OTC_e7_C58A	C58A	AATAATATATATTTAAGAAAACATGTATAATAAAATTACCTAAATAAGATTTAAATTATTCCTCCTTTAGGGTTATGAGCCGGATGCTAGTGTAACCAAGTTGGCAGAGCAGTATGCCAAAGAGGTATGCTCTTTACATGTAAAGCTAT	OTC	OTC_e7	ENSE00003605466	OTC_e7	ENSE00003605466	A	sub	Intron up	81.6106422423139	81.2711408355788	-0.339501406735099	91.6666666666667	66.0194174757282	75.2577319587629	0.635005197623438	-0.03338957	-0.11787629	-0.0437243580818176	-0.0552476346492767	-0.05792959	-0.0031511188	0.001953125	-0.01953125
OTC_e7_T59A	T59A	AATAATATATATTTAAGAAAACATGTATAATAAAATTACCTAAATAAGATTTAAATTCATCCTCCTTTAGGGTTATGAGCCGGATGCTAGTGTAACCAAGTTGGCAGAGCAGTATGCCAAAGAGGTATGCTCTTTACATGTAAAGCTAT	OTC	OTC_e7	ENSE00003605466	OTC_e7	ENSE00003605466	A	sub	Intron up	81.6106422423139	77.5224724715607	-4.0881697707532	95.3488372093023	63.9344262295082	63.4615384615385	0.635005197623438	-0.1413762	-0.42298895	-0.1276411116123199	-0.1869014203548431	-0.1117755	-0.012669891	-0.009765625	-0.0546875
OTC_e7_del59to79	del59to79	AATAATATATATTTAAGAAAACATGTATAATAAAATTACCTAAATAAGATTTAAATTCCCGGATGCTAGTGTAACCAAGTTGGCAGAGCAGTATGCCAAAGAGGTATGCTCTTTACATGTAAAGCTAT	OTC	OTC_e7	ENSE00003605466	OTC_e7	ENSE00003605466	∆21nt	∆21nt	3'SS	81.6106422423139	1.6212906463579	-79.989351595956	0.0	0.0	0.0	0.635005197623438	-0.9410912	-0.89270926	-0.7447646213695407	-0.8434729520231485	-0.7036042	-0.9744226	-0.927978515625	-0.739654541015625
OTC_e7_T60A	T60A	AATAATATATATTTAAGAAAACATGTATAATAAAATTACCTAAATAAGATTTAAATTCTACCTCCTTTAGGGTTATGAGCCGGATGCTAGTGTAACCAAGTTGGCAGAGCAGTATGCCAAAGAGGTATGCTCTTTACATGTAAAGCTAT	OTC	OTC_e7	ENSE00003605466	OTC_e7	ENSE00003605466	A	sub	Intron up	81.6106422423139	81.2340390576646	-0.376603184649305	85.2534562211982	67.948717948718	73.4177215189873	0.635005197623438	-0.082119346	-0.2818847	-0.0901836305856704	-0.1150484085083007	-0.09352337	-0.012780845	-0.005859375	-0.052734375
OTC_e7_del60to80	del60to80	AATAATATATATTTAAGAAAACATGTATAATAAAATTACCTAAATAAGATTTAAATTCTCGGATGCTAGTGTAACCAAGTTGGCAGAGCAGTATGCCAAAGAGGTATGCTCTTTACATGTAAAGCTAT	OTC	OTC_e7	ENSE00003605466	OTC_e7	ENSE00003605466	∆21nt	∆21nt	3'SS	81.6106422423139	4.00653564826879	-77.6041065940451	0.0	0.0	0.0	0.635005197623438	-0.9439844	-0.8929052	-0.7455883715301752	-0.8447194676846266	-0.7025604	-0.9736776	-0.93212890625	-0.739990234375
OTC_e7_C62A	C62A	AATAATATATATTTAAGAAAACATGTATAATAAAATTACCTAAATAAGATTTAAATTCTTCATCCTTTAGGGTTATGAGCCGGATGCTAGTGTAACCAAGTTGGCAGAGCAGTATGCCAAAGAGGTATGCTCTTTACATGTAAAGCTAT	OTC	OTC_e7	ENSE00003605466	OTC_e7	ENSE00003605466	A	sub	Intron up	81.6106422423139	83.8640117192774	2.2533694769635	92.7272727272727	74.4186046511628	73.6842105263158	0.635005197623438	-0.039402813	-0.13559705	-0.0407615303993225	-0.0518406331539154	-0.050539955	0.00427562	-0.001953125	-0.029296875
OTC_e7_del63to83	del63to83	AATAATATATATTTAAGAAAACATGTATAATAAAATTACCTAAATAAGATTTAAATTCTTCCATGCTAGTGTAACCAAGTTGGCAGAGCAGTATGCCAAAGAGGTATGCTCTTTACATGTAAAGCTAT	OTC	OTC_e7	ENSE00003605466	OTC_e7	ENSE00003605466	∆21nt	∆21nt	3'SS	81.6106422423139	1.71614790207411	-79.8944943402398	0.0	0.0	0.0	0.635005197623438	-0.9270655	-0.8926949	-0.7365450039505959	-0.834796354174614	-0.6851325	-0.95584023	-0.9169921875	-0.739227294921875
OTC_e7_T63C	T63C	AATAATATATATTTAAGAAAACATGTATAATAAAATTACCTAAATAAGATTTAAATTCTTCCCCCTTTAGGGTTATGAGCCGGATGCTAGTGTAACCAAGTTGGCAGAGCAGTATGCCAAAGAGGTATGCTCTTTACATGTAAAGCTAT	OTC	OTC_e7	ENSE00003605466	OTC_e7	ENSE00003605466	C	sub	Intron up	81.6106422423139	79.1075211954282	-2.5031210468857	87.0967741935484	59.7701149425287	75.5813953488372	0.635005197623438	-0.005058199	-0.029695183	-0.0043748915195465	-0.0112383365631103	-0.021808356	-0.0020064414	0.001953125	-0.0078125
OTC_e7_del63to63	del63to63	AATAATATATATTTAAGAAAACATGTATAATAAAATTACCTAAATAAGATTTAAATTCTTCCCCTTTAGGGTTATGAGCCGGATGCTAGTGTAACCAAGTTGGCAGAGCAGTATGCCAAAGAGGTATGCTCTTTACATGTAAAGCTAT	OTC	OTC_e7	ENSE00003605466	OTC_e7	ENSE00003605466	∆1nt	∆1nt	Intron up	81.6106422423139	81.7389083688238	0.128266126509902	89.8876404494382	72.4137931034483	69.2307692307692	0.635005197623438	0.0035010278	0.015308976	-0.0027933120727539	-0.0327569544315338	0.030566663	-0.0026342869	0.0	-0.0234375
OTC_e7_C64A	C64A	AATAATATATATTTAAGAAAACATGTATAATAAAATTACCTAAATAAGATTTAAATTCTTCCTACTTTAGGGTTATGAGCCGGATGCTAGTGTAACCAAGTTGGCAGAGCAGTATGCCAAAGAGGTATGCTCTTTACATGTAAAGCTAT	OTC	OTC_e7	ENSE00003605466	OTC_e7	ENSE00003605466	A	sub	Intron up	81.6106422423139	74.0958664160548	-7.5147758262591	84.0148698884759	61.2	59.1111111111111	0.635005197623438	-0.050464332	-0.16292042	-0.0534289926290512	-0.0628712475299835	-0.0815157	0.0009331107	-0.001953125	-0.01953125
OTC_e7_C65A	C65A	AATAATATATATTTAAGAAAACATGTATAATAAAATTACCTAAATAAGATTTAAATTCTTCCTCATTTAGGGTTATGAGCCGGATGCTAGTGTAACCAAGTTGGCAGAGCAGTATGCCAAAGAGGTATGCTCTTTACATGTAAAGCTAT	OTC	OTC_e7	ENSE00003605466	OTC_e7	ENSE00003605466	A	sub	Intron up	81.6106422423139	90.2379896269726	8.6273473846587	100.0	100.0	77.7777777777778	0.635005197623438	-0.03091234	-0.09619343	-0.0411536395549774	-0.0394740402698516	-0.050806344	-0.0029519796	-0.001953125	-0.00390625
OTC_e7_T67C	T67C	AATAATATATATTTAAGAAAACATGTATAATAAAATTACCTAAATAAGATTTAAATTCTTCCTCCTCTAGGGTTATGAGCCGGATGCTAGTGTAACCAAGTTGGCAGAGCAGTATGCCAAAGAGGTATGCTCTTTACATGTAAAGCTAT	OTC	OTC_e7	ENSE00003605466	OTC_e7	ENSE00003605466	C	sub	3'SS	81.6106422423139	83.6849875524565	2.0743453101426	88.3928571428571	73.4042553191489	75.2688172043011	0.635005197623438	0.010857552	0.045749158	0.0066785514354705	0.0086262226104736	0.04975304	-0.0012933612	0.001953125	-0.021484375
OTC_e7_del67to69	del67to69	AATAATATATATTTAAGAAAACATGTATAATAAAATTACCTAAATAAGATTTAAATTCTTCCTCCTGGGTTATGAGCCGGATGCTAGTGTAACCAAGTTGGCAGAGCAGTATGCCAAAGAGGTATGCTCTTTACATGTAAAGCTAT	OTC	OTC_e7	ENSE00003605466	OTC_e7	ENSE00003605466	∆3nt	∆3nt	3'SS	81.6106422423139	2.54745634951459	-79.0631858927993	0.0	0.0	0.0	0.635005197623438	-0.91512036	-0.8895936	-0.736220942084401	-0.8377322442083823	-0.69974196	-0.97584295	-0.9001403748989105	-0.7327677011489868
OTC_e7_G71A	G71A	AATAATATATATTTAAGAAAACATGTATAATAAAATTACCTAAATAAGATTTAAATTCTTCCTCCTTTAGAGTTATGAGCCGGATGCTAGTGTAACCAAGTTGGCAGAGCAGTATGCCAAAGAGGTATGCTCTTTACATGTAAAGCTAT	OTC	OTC_e7	ENSE00003605466	OTC_e7	ENSE00003605466	A	sub	3'SS	81.6106422423139	75.7363714304276	-5.87427081188631	83.0845771144279	61.8473895582329	63.2142857142857	0.635005197623438	-0.09278196	-0.29983824	-0.0888298898935318	-0.105205088853836	-0.12511763	-0.008857369	0.001953125	-0.017578125
OTC_e7_del71to76	del71to76	AATAATATATATTTAAGAAAACATGTATAATAAAATTACCTAAATAAGATTTAAATTCTTCCTCCTTTAGGAGCCGGATGCTAGTGTAACCAAGTTGGCAGAGCAGTATGCCAAAGAGGTATGCTCTTTACATGTAAAGCTAT	OTC	OTC_e7	ENSE00003605466	OTC_e7	ENSE00003605466	∆6nt	∆6nt	3'SS	81.6106422423139	81.5550700726939	-0.0555721696199996	95.3846153846154	67.6470588235294	74.0740740740741	0.635005197623438	-0.48628145	-0.47022188	-0.416349783539772	-0.4446359276771545	-0.41313186	-0.4939226	-0.4765625	-0.4375
OTC_e7_G72C	G72C	AATAATATATATTTAAGAAAACATGTATAATAAAATTACCTAAATAAGATTTAAATTCTTCCTCCTTTAGGCTTATGAGCCGGATGCTAGTGTAACCAAGTTGGCAGAGCAGTATGCCAAAGAGGTATGCTCTTTACATGTAAAGCTAT	OTC	OTC_e7	ENSE00003605466	OTC_e7	ENSE00003605466	C	sub	Exon	81.6106422423139	77.7854520512713	-3.8251901910426	84.8571428571429	66.1354581673307	65.0	0.635005197623438	-0.0004490912	0.003325969	-0.0150578022003173	-0.0100068747997283	0.019498438	-0.002032727	0.005859375	0.009765625
OTC_e7_del73to78	del73to78	AATAATATATATTTAAGAAAACATGTATAATAAAATTACCTAAATAAGATTTAAATTCTTCCTCCTTTAGGGGCCGGATGCTAGTGTAACCAAGTTGGCAGAGCAGTATGCCAAAGAGGTATGCTCTTTACATGTAAAGCTAT	OTC	OTC_e7	ENSE00003605466	OTC_e7	ENSE00003605466	∆6nt	∆6nt	Exon	81.6106422423139	79.6508869535227	-1.9597552887912	87.7622377622378	66.8604651162791	69.3548387096774	0.635005197623438	-0.06009966	-0.15231898	-0.0881499350070953	-0.0655721873044967	-0.09650254	-0.007971138	0.00390625	-0.04296875
OTC_e7_T74C	T74C	AATAATATATATTTAAGAAAACATGTATAATAAAATTACCTAAATAAGATTTAAATTCTTCCTCCTTTAGGGTCATGAGCCGGATGCTAGTGTAACCAAGTTGGCAGAGCAGTATGCCAAAGAGGTATGCTCTTTACATGTAAAGCTAT	OTC	OTC_e7	ENSE00003605466	OTC_e7	ENSE00003605466	C	sub	Exon	81.6106422423139	86.9524615849594	5.34181934264549	88.8059701492537	77.5510204081633	82.5	0.635005197623438	0.008043587	0.031296104	-0.0048805624246597	0.0062288045883178	0.049892485	-0.0005379617	0.001953125	-0.015625
OTC_e7_G79C	G79C	AATAATATATATTTAAGAAAACATGTATAATAAAATTACCTAAATAAGATTTAAATTCTTCCTCCTTTAGGGTTATGACCCGGATGCTAGTGTAACCAAGTTGGCAGAGCAGTATGCCAAAGAGGTATGCTCTTTACATGTAAAGCTAT	OTC	OTC_e7	ENSE00003605466	OTC_e7	ENSE00003605466	C	sub	Exon	81.6106422423139	79.3893867802866	-2.22125546202731	89.4736842105263	68.421052631579	66.0377358490566	0.635005197623438	0.010455817	0.04063821	0.0156580507755279	0.0178941190242767	0.042008102	0.0038463175	0.0	-0.009765625
OTC_e7_del81to83	del81to83	AATAATATATATTTAAGAAAACATGTATAATAAAATTACCTAAATAAGATTTAAATTCTTCCTCCTTTAGGGTTATGAGCATGCTAGTGTAACCAAGTTGGCAGAGCAGTATGCCAAAGAGGTATGCTCTTTACATGTAAAGCTAT	OTC	OTC_e7	ENSE00003605466	OTC_e7	ENSE00003605466	∆3nt	∆3nt	Exon	81.6106422423139	58.1825797784471	-23.4280624638668	56.6666666666667	38.6363636363636	40.9090909090909	0.635005197623438	-0.40900856	-0.5213532	-0.1165585815906524	-0.2140614688396453	-0.24452251	-0.026055276	-0.013671875	-0.189453125
OTC_e7_G82A	G82A	AATAATATATATTTAAGAAAACATGTATAATAAAATTACCTAAATAAGATTTAAATTCTTCCTCCTTTAGGGTTATGAGCCAGATGCTAGTGTAACCAAGTTGGCAGAGCAGTATGCCAAAGAGGTATGCTCTTTACATGTAAAGCTAT	OTC	OTC_e7	ENSE00003605466	OTC_e7	ENSE00003605466	A	sub	Exon	81.6106422423139	82.4822003854042	0.871558143090301	87.9310344827586	68.421052631579	78.9473684210526	0.635005197623438	-0.06546402	-0.21418715	-0.0855098068714141	-0.0807133615016937	-0.07409257	-0.0023628473	-0.001953125	-0.076171875
OTC_e7_G86C	G86C	AATAATATATATTTAAGAAAACATGTATAATAAAATTACCTAAATAAGATTTAAATTCTTCCTCCTTTAGGGTTATGAGCCGGATCCTAGTGTAACCAAGTTGGCAGAGCAGTATGCCAAAGAGGTATGCTCTTTACATGTAAAGCTAT	OTC	OTC_e7	ENSE00003605466	OTC_e7	ENSE00003605466	C	sub	Exon	81.6106422423139	80.8263813300712	-0.784260912242707	94.5121951219512	70.4225352112676	68.421052631579	0.635005197623438	0.008580148	0.02733469	0.0214812010526657	0.0129342079162597	0.022270888	0.0012379289	0.001953125	-0.01953125
OTC_e7_del86to106	del86to106	AATAATATATATTTAAGAAAACATGTATAATAAAATTACCTAAATAAGATTTAAATTCTTCCTCCTTTAGGGTTATGAGCCGGATGAGCAGTATGCCAAAGAGGTATGCTCTTTACATGTAAAGCTAT	OTC	OTC_e7	ENSE00003605466	OTC_e7	ENSE00003605466	∆21nt	∆21nt	Exon	81.6106422423139	82.0439098383183	0.433267596004394	91.0	70.1149425287356	73.0769230769231	0.635005197623438	-0.08906773	-0.18516076	-0.1308029145002365	-0.1006702184677124	-0.08302733	-0.0029758215	0.00390625	-0.181640625
OTC_e7_T88A	T88A	AATAATATATATTTAAGAAAACATGTATAATAAAATTACCTAAATAAGATTTAAATTCTTCCTCCTTTAGGGTTATGAGCCGGATGCAAGTGTAACCAAGTTGGCAGAGCAGTATGCCAAAGAGGTATGCTCTTTACATGTAAAGCTAT	OTC	OTC_e7	ENSE00003605466	OTC_e7	ENSE00003605466	A	sub	Exon	81.6106422423139	83.31211596502	1.70147372270609	90.1785714285714	70.6521739130435	77.1084337349398	0.635005197623438	0.023122728	0.07733902	0.0246437638998031	0.0233097374439239	0.04401031	0.0021078587	0.00390625	0.00390625
OTC_e7_T88C	T88C	AATAATATATATTTAAGAAAACATGTATAATAAAATTACCTAAATAAGATTTAAATTCTTCCTCCTTTAGGGTTATGAGCCGGATGCCAGTGTAACCAAGTTGGCAGAGCAGTATGCCAAAGAGGTATGCTCTTTACATGTAAAGCTAT	OTC	OTC_e7	ENSE00003605466	OTC_e7	ENSE00003605466	C	sub	Exon	81.6106422423139	83.0737265939941	1.4630843516802	88.6904761904762	68.5840707964602	79.7979797979798	0.635005197623438	0.02427274	0.080617875	0.0372907519340515	0.0296538174152374	0.0044255853	0.00412333	0.0	-0.017578125
OTC_e7_T88G	T88G	AATAATATATATTTAAGAAAACATGTATAATAAAATTACCTAAATAAGATTTAAATTCTTCCTCCTTTAGGGTTATGAGCCGGATGCGAGTGTAACCAAGTTGGCAGAGCAGTATGCCAAAGAGGTATGCTCTTTACATGTAAAGCTAT	OTC	OTC_e7	ENSE00003605466	OTC_e7	ENSE00003605466	G	sub	Exon	81.6106422423139	82.4365330485023	0.825890806188401	91.304347826087	76.3636363636364	67.3469387755102	0.635005197623438	0.026181638	0.0846194	0.0375342667102813	0.0265814960002899	0.0032481253	0.0031989515	0.00390625	0.03125
OTC_e7_del88to108	del88to108	AATAATATATATTTAAGAAAACATGTATAATAAAATTACCTAAATAAGATTTAAATTCTTCCTCCTTTAGGGTTATGAGCCGGATGCGCAGTATGCCAAAGAGGTATGCTCTTTACATGTAAAGCTAT	OTC	OTC_e7	ENSE00003605466	OTC_e7	ENSE00003605466	∆21nt	∆21nt	Exon	81.6106422423139	83.1383197804746	1.5276775381607	88.0758807588076	71.0801393728223	76.5873015873016	0.635005197623438	-0.073860854	-0.15293524	-0.1211079061031341	-0.0975358486175537	-0.070519805	-0.0022887588	-0.001953125	-0.171875
OTC_e7_del89to94	del89to94	AATAATATATATTTAAGAAAACATGTATAATAAAATTACCTAAATAAGATTTAAATTCTTCCTCCTTTAGGGTTATGAGCCGGATGCTACCAAGTTGGCAGAGCAGTATGCCAAAGAGGTATGCTCTTTACATGTAAAGCTAT	OTC	OTC_e7	ENSE00003605466	OTC_e7	ENSE00003605466	∆6nt	∆6nt	Exon	81.6106422423139	83.7501599526845	2.1395177103706	91.6083916083916	71.7647058823529	77.027027027027	0.635005197623438	0.018802881	0.0782235	-0.0474870353937149	-0.0327803492546081	-0.0071551204	0.003921747	0.0	-0.048828125
OTC_e7_G90C	G90C	AATAATATATATTTAAGAAAACATGTATAATAAAATTACCTAAATAAGATTTAAATTCTTCCTCCTTTAGGGTTATGAGCCGGATGCTACTGTAACCAAGTTGGCAGAGCAGTATGCCAAAGAGGTATGCTCTTTACATGTAAAGCTAT	OTC	OTC_e7	ENSE00003605466	OTC_e7	ENSE00003605466	C	sub	Exon	81.6106422423139	85.8715016818573	4.2608594395434	92.6470588235294	75.0	80.0	0.635005197623438	0.025694102	0.081716895	0.034063771367073	0.0311458706855773	0.011922747	0.0030895472	0.00390625	-0.009765625
OTC_e7_del91to93	del91to93	AATAATATATATTTAAGAAAACATGTATAATAAAATTACCTAAATAAGATTTAAATTCTTCCTCCTTTAGGGTTATGAGCCGGATGCTAGAACCAAGTTGGCAGAGCAGTATGCCAAAGAGGTATGCTCTTTACATGTAAAGCTAT	OTC	OTC_e7	ENSE00003605466	OTC_e7	ENSE00003605466	∆3nt	∆3nt	Exon	81.6106422423139	86.6130868700175	5.0024446277036	100.0	80.0	78.2608695652174	0.635005197623438	-0.007687032	0.05789718	0.0517261326313018	0.0080839991569519	0.015788674	-0.0022417307	0.00390625	-0.044921875
OTC_e7_T101C	T101C	AATAATATATATTTAAGAAAACATGTATAATAAAATTACCTAAATAAGATTTAAATTCTTCCTCCTTTAGGGTTATGAGCCGGATGCTAGTGTAACCAAGCTGGCAGAGCAGTATGCCAAAGAGGTATGCTCTTTACATGTAAAGCTAT	OTC	OTC_e7	ENSE00003605466	OTC_e7	ENSE00003605466	C	sub	Exon	81.6106422423139	79.0776867246504	-2.5329555176635	90.5982905982906	67.3684210526316	66.2162162162162	0.635005197623438	0.0135317445	0.035357058	0.0009120553731918	0.0098074078559875	0.021871865	0.00048574805	0.00390625	-0.001953125
OTC_e7_del101to121	del101to121	AATAATATATATTTAAGAAAACATGTATAATAAAATTACCTAAATAAGATTTAAATTCTTCCTCCTTTAGGGTTATGAGCCGGATGCTAGTGTAACCAAGGAGGTATGCTCTTTACATGTAAAGCTAT	OTC	OTC_e7	ENSE00003605466	OTC_e7	ENSE00003605466	∆21nt	∆21nt	Exon	81.6106422423139	61.6793773879597	-19.9312648543542	53.0612244897959	43.2692307692308	45.8333333333333	0.635005197623438	-0.5331116	-0.68161994	-0.3925871253013611	-0.5345287024974823	-0.3817492	-0.1208843	-0.06640625	-0.4208984375
OTC_e7_T102A	T102A	AATAATATATATTTAAGAAAACATGTATAATAAAATTACCTAAATAAGATTTAAATTCTTCCTCCTTTAGGGTTATGAGCCGGATGCTAGTGTAACCAAGTAGGCAGAGCAGTATGCCAAAGAGGTATGCTCTTTACATGTAAAGCTAT	OTC	OTC_e7	ENSE00003605466	OTC_e7	ENSE00003605466	A	sub	Exon	81.6106422423139	79.2399048211153	-2.3707374211986	84.1269841269841	51.6129032258065	78.4313725490196	0.635005197623438	-0.29025516	-0.51595426	-0.2326249256730079	-0.4089040160179138	-0.21446736	-0.06723714	-0.001953125	-0.064453125
OTC_e7_del102to122	del102to122	AATAATATATATTTAAGAAAACATGTATAATAAAATTACCTAAATAAGATTTAAATTCTTCCTCCTTTAGGGTTATGAGCCGGATGCTAGTGTAACCAAGTAGGTATGCTCTTTACATGTAAAGCTAT	OTC	OTC_e7	ENSE00003605466	OTC_e7	ENSE00003605466	∆21nt	∆21nt	5'SS	81.6106422423139	39.5934077152231	-42.0172345270908	43.75	21.7391304347826	22.3404255319149	0.635005197623438	-0.73968434	-0.75985134	-0.568666260689497	-0.7054458670318127	-0.5405358	-0.49603006	-0.4873046875	-0.6298828125
OTC_e7_C105A	C105A	AATAATATATATTTAAGAAAACATGTATAATAAAATTACCTAAATAAGATTTAAATTCTTCCTCCTTTAGGGTTATGAGCCGGATGCTAGTGTAACCAAGTTGGAAGAGCAGTATGCCAAAGAGGTATGCTCTTTACATGTAAAGCTAT	OTC	OTC_e7	ENSE00003605466	OTC_e7	ENSE00003605466	A	sub	Exon	81.6106422423139	83.9687198946095	2.3580776522956	92.3220973782771	76.9931662870159	72.3287671232877	0.635005197623438	0.02362883	0.07438749	0.0306532084941864	0.0355351567268371	0.040604144	0.002782464	0.005859375	0.005859375
OTC_e7_del109to109	del109to109	AATAATATATATTTAAGAAAACATGTATAATAAAATTACCTAAATAAGATTTAAATTCTTCCTCCTTTAGGGTTATGAGCCGGATGCTAGTGTAACCAAGTTGGCAGACAGTATGCCAAAGAGGTATGCTCTTTACATGTAAAGCTAT	OTC	OTC_e7	ENSE00003605466	OTC_e7	ENSE00003605466	∆1nt	∆1nt	Exon	81.6106422423139	84.2340758759935	2.6234336336796	88.4146341463415	73.5294117647059	76.8518518518519	0.635005197623438	-0.06647006	-0.20708787	-0.1138409972190857	-0.0756136178970336	-0.06914437	-0.0008611977	0.001953125	-0.04296875
OTC_e7_del109to129	del109to129	AATAATATATATTTAAGAAAACATGTATAATAAAATTACCTAAATAAGATTTAAATTCTTCCTCCTTTAGGGTTATGAGCCGGATGCTAGTGTAACCAAGTTGGCAGACTCTTTACATGTAAAGCTAT	OTC	OTC_e7	ENSE00003605466	OTC_e7	ENSE00003605466	∆21nt	∆21nt	5'SS	81.6106422423139	2.11544797280728	-79.4951942695066	0.0	0.0	0.0	0.635005197623438	-0.933497	-0.8336284	-0.7297501228749752	-0.8125192262232304	-0.6917975	-0.9756079	-0.89013671875	-0.739227294921875
OTC_e7_del112to117	del112to117	AATAATATATATTTAAGAAAACATGTATAATAAAATTACCTAAATAAGATTTAAATTCTTCCTCCTTTAGGGTTATGAGCCGGATGCTAGTGTAACCAAGTTGGCAGAGCACAAAGAGGTATGCTCTTTACATGTAAAGCTAT	OTC	OTC_e7	ENSE00003605466	OTC_e7	ENSE00003605466	∆6nt	∆6nt	Exon	81.6106422423139	82.4208541238456	0.810211881531697	90.1234567901235	69.2307692307692	75.3246753246753	0.635005197623438	-0.022209704	-0.096627474	-0.0928492248058319	-0.0536710917949676	-0.022298276	0.0036480725	0.001953125	-0.05859375
OTC_e7_del113to118	del113to118	AATAATATATATTTAAGAAAACATGTATAATAAAATTACCTAAATAAGATTTAAATTCTTCCTCCTTTAGGGTTATGAGCCGGATGCTAGTGTAACCAAGTTGGCAGAGCAGAAAGAGGTATGCTCTTTACATGTAAAGCTAT	OTC	OTC_e7	ENSE00003605466	OTC_e7	ENSE00003605466	∆6nt	∆6nt	Exon	81.6106422423139	84.431927276645	2.8212850343311	93.1818181818182	68.2539682539683	81.8181818181818	0.635005197623438	-0.034837753	-0.115035236	-0.1056749075651168	-0.0701207965612411	-0.027225852	-0.0019122064	0.005859375	-0.064453125
OTC_e7_del113to113	del113to113	AATAATATATATTTAAGAAAACATGTATAATAAAATTACCTAAATAAGATTTAAATTCTTCCTCCTTTAGGGTTATGAGCCGGATGCTAGTGTAACCAAGTTGGCAGAGCAGATGCCAAAGAGGTATGCTCTTTACATGTAAAGCTAT	OTC	OTC_e7	ENSE00003605466	OTC_e7	ENSE00003605466	∆1nt	∆1nt	Exon	81.6106422423139	82.9069079440867	1.2962657017728	92.4603174603175	76.3157894736842	69.2307692307692	0.635005197623438	-0.021170735	-0.07033697	-0.0768382400274276	-0.0469878166913986	0.02196306	0.0024818778	0.001953125	-0.044921875
OTC_e7_T113G	T113G	AATAATATATATTTAAGAAAACATGTATAATAAAATTACCTAAATAAGATTTAAATTCTTCCTCCTTTAGGGTTATGAGCCGGATGCTAGTGTAACCAAGTTGGCAGAGCAGGATGCCAAAGAGGTATGCTCTTTACATGTAAAGCTAT	OTC	OTC_e7	ENSE00003605466	OTC_e7	ENSE00003605466	G	sub	Exon	81.6106422423139	79.6611200106988	-1.9495222316151	93.3823529411765	71.7647058823529	64.4230769230769	0.635005197623438	0.012389809	0.041309685	-0.0142373591661453	0.0109642446041107	-0.008900523	0.010401398	0.00390625	-0.013671875
OTC_e7_del113to115	del113to115	AATAATATATATTTAAGAAAACATGTATAATAAAATTACCTAAATAAGATTTAAATTCTTCCTCCTTTAGGGTTATGAGCCGGATGCTAGTGTAACCAAGTTGGCAGAGCAGGCCAAAGAGGTATGCTCTTTACATGTAAAGCTAT	OTC	OTC_e7	ENSE00003605466	OTC_e7	ENSE00003605466	∆3nt	∆3nt	Exon	81.6106422423139	82.8428934550665	1.2322512127526	89.3617021276596	68.2119205298013	78.6206896551724	0.635005197623438	-0.08554649	-0.07837373	-0.0087850987911224	-0.0673731565475463	-0.06344515	-0.008934051	0.0	-0.03125
OTC_e7_del116to136	del116to136	AATAATATATATTTAAGAAAACATGTATAATAAAATTACCTAAATAAGATTTAAATTCTTCCTCCTTTAGGGTTATGAGCCGGATGCTAGTGTAACCAAGTTGGCAGAGCAGTATCATGTAAAGCTAT	OTC	OTC_e7	ENSE00003605466	OTC_e7	ENSE00003605466	∆21nt	∆21nt	5'SS	81.6106422423139	0.883623210054371	-80.7270190322595	0.0	0.0	0.0	0.635005197623438	-0.9143927	-0.8155848	-0.7121795862913132	-0.8102961368858814	-0.6930444	-0.9718677	-0.85498046875	-0.736083984375
OTC_e7_del117to137	del117to137	AATAATATATATTTAAGAAAACATGTATAATAAAATTACCTAAATAAGATTTAAATTCTTCCTCCTTTAGGGTTATGAGCCGGATGCTAGTGTAACCAAGTTGGCAGAGCAGTATGATGTAAAGCTAT	OTC	OTC_e7	ENSE00003605466	OTC_e7	ENSE00003605466	∆21nt	∆21nt	5'SS	81.6106422423139	5.26307265730245	-76.3475695850115	0.0	0.0	0.0	0.635005197623438	-0.9022037	-0.78134	-0.6968693360686302	-0.807700322009623	-0.67610514	-0.9673424	-0.8232421875	-0.7333984375
OTC_e7_del121to141	del121to141	AATAATATATATTTAAGAAAACATGTATAATAAAATTACCTAAATAAGATTTAAATTCTTCCTCCTTTAGGGTTATGAGCCGGATGCTAGTGTAACCAAGTTGGCAGAGCAGTATGCCAAAAAGCTAT	OTC	OTC_e7	ENSE00003605466	OTC_e7	ENSE00003605466	∆21nt	∆21nt	5'SS	81.6106422423139	0.547485750158379	-81.0631564921555	0.0	0.0	0.0	0.635005197623438	-0.8851658	-0.75428754	-0.7018715851008892	-0.8030043356120586	-0.67081165	-0.966198	-0.7119140625	-0.734130859375
OTC_e7_T126C	T126C	AATAATATATATTTAAGAAAACATGTATAATAAAATTACCTAAATAAGATTTAAATTCTTCCTCCTTTAGGGTTATGAGCCGGATGCTAGTGTAACCAAGTTGGCAGAGCAGTATGCCAAAGAGGCATGCTCTTTACATGTAAAGCTAT	OTC	OTC_e7	ENSE00003605466	OTC_e7	ENSE00003605466	C	sub	5'SS	81.6106422423139	2.68462728041154	-78.9260149619024	0.0	0.0	0.0	0.635005197623438	-0.89026886	-0.8090168	-0.6887946641072631	-0.8050811141729355	-0.659529	-0.9631909	-0.8773956298828125	-0.72332763671875
OTC_e7_del128to128	del128to128	AATAATATATATTTAAGAAAACATGTATAATAAAATTACCTAAATAAGATTTAAATTCTTCCTCCTTTAGGGTTATGAGCCGGATGCTAGTGTAACCAAGTTGGCAGAGCAGTATGCCAAAGAGGTAGCTCTTTACATGTAAAGCTAT	OTC	OTC_e7	ENSE00003605466	OTC_e7	ENSE00003605466	∆1nt	∆1nt	5'SS	81.6106422423139	34.7386047467408	-46.8720374955731	39.568345323741	21.7391304347826	11.9047619047619	0.635005197623438	-0.6175843	-0.72380924	-0.2586604654788971	-0.4914096444845199	-0.37985402	-0.12844133	-0.103515625	-0.2451171875
OTC_e7_T128G	T128G	AATAATATATATTTAAGAAAACATGTATAATAAAATTACCTAAATAAGATTTAAATTCTTCCTCCTTTAGGGTTATGAGCCGGATGCTAGTGTAACCAAGTTGGCAGAGCAGTATGCCAAAGAGGTAGGCTCTTTACATGTAAAGCTAT	OTC	OTC_e7	ENSE00003605466	OTC_e7	ENSE00003605466	G	sub	5'SS	81.6106422423139	82.1089364868436	0.498294244529696	89.6321070234114	74.025974025974	69.3548387096774	0.635005197623438	-0.019960254	-0.050533026	-0.0246195644140243	-0.0227180272340774	-0.033168614	-0.0022208989	0.001953125	0.009765625
OTC_e7_G129A	G129A	AATAATATATATTTAAGAAAACATGTATAATAAAATTACCTAAATAAGATTTAAATTCTTCCTCCTTTAGGGTTATGAGCCGGATGCTAGTGTAACCAAGTTGGCAGAGCAGTATGCCAAAGAGGTATACTCTTTACATGTAAAGCTAT	OTC	OTC_e7	ENSE00003605466	OTC_e7	ENSE00003605466	A	sub	5'SS	81.6106422423139	50.0545201270946	-31.5561221152193	80.0	22.7272727272727	28.5714285714286	0.635005197623438	-0.2096799	-0.41691336	-0.1233730167150497	-0.1582875549793243	-0.09984116	-0.005589813	-0.00390625	-0.0625
OTC_e7_T131A	T131A	AATAATATATATTTAAGAAAACATGTATAATAAAATTACCTAAATAAGATTTAAATTCTTCCTCCTTTAGGGTTATGAGCCGGATGCTAGTGTAACCAAGTTGGCAGAGCAGTATGCCAAAGAGGTATGCACTTTACATGTAAAGCTAT	OTC	OTC_e7	ENSE00003605466	OTC_e7	ENSE00003605466	A	sub	Intron down	81.6106422423139	80.5438099425895	-1.06683229972441	93.3333333333333	68.4782608695652	69.5652173913044	0.635005197623438	0.0043815076	0.013925374	-0.0077032297849655	-0.0033863633871078	-0.025147468	-0.00057303905	0.001953125	0.015625
OTC_e7_del133to135	del133to135	AATAATATATATTTAAGAAAACATGTATAATAAAATTACCTAAATAAGATTTAAATTCTTCCTCCTTTAGGGTTATGAGCCGGATGCTAGTGTAACCAAGTTGGCAGAGCAGTATGCCAAAGAGGTATGCTCACATGTAAAGCTAT	OTC	OTC_e7	ENSE00003605466	OTC_e7	ENSE00003605466	∆3nt	∆3nt	Intron down	81.6106422423139	79.7093099452586	-1.9013322970553	90.1477832512315	63.0434782608696	74.0112994350283	0.635005197623438	-0.049915582	-0.072604924	-0.0707113295793533	-0.0656162053346633	-0.15915798	-0.0018391013	0.0	-0.02734375
OTC_e7_del134to136	del134to136	AATAATATATATTTAAGAAAACATGTATAATAAAATTACCTAAATAAGATTTAAATTCTTCCTCCTTTAGGGTTATGAGCCGGATGCTAGTGTAACCAAGTTGGCAGAGCAGTATGCCAAAGAGGTATGCTCTCATGTAAAGCTAT	OTC	OTC_e7	ENSE00003605466	OTC_e7	ENSE00003605466	∆3nt	∆3nt	Intron down	81.6106422423139	77.6056742627563	-4.00496797955761	84.8	67.2316384180791	62.962962962963	0.635005197623438	-0.030589163	-0.027992696	-0.0505228489637374	-0.0480820685625076	-0.12315665	0.0003118813	0.0	-0.033203125
OTC_e7_T135C	T135C	AATAATATATATTTAAGAAAACATGTATAATAAAATTACCTAAATAAGATTTAAATTCTTCCTCCTTTAGGGTTATGAGCCGGATGCTAGTGTAACCAAGTTGGCAGAGCAGTATGCCAAAGAGGTATGCTCTTCACATGTAAAGCTAT	OTC	OTC_e7	ENSE00003605466	OTC_e7	ENSE00003605466	C	sub	Intron down	81.6106422423139	84.3784937906315	2.7678515483176	91.8032786885246	72.5925925925926	78.7610619469027	0.635005197623438	-0.03277567	-0.08847776	-0.0295749306678771	-0.0265251845121383	0.010882765	-0.0023064315	0.0	-0.037109375
OTC_e7_del142to142	del142to142	AATAATATATATTTAAGAAAACATGTATAATAAAATTACCTAAATAAGATTTAAATTCTTCCTCCTTTAGGGTTATGAGCCGGATGCTAGTGTAACCAAGTTGGCAGAGCAGTATGCCAAAGAGGTATGCTCTTTACATGTAAGCTAT	OTC	OTC_e7	ENSE00003605466	OTC_e7	ENSE00003605466	∆1nt	∆1nt	Intron down	81.6106422423139	81.9320063228412	0.321364080527298	86.2903225806452	65.3846153846154	80.952380952381	0.635005197623438	-0.004589826	0.0039090216	0.0138999968767166	0.0257626771926879	-0.05937916	0.0004298091	-0.001953125	-0.037109375
OTC_e7_del142to144	del142to144	AATAATATATATTTAAGAAAACATGTATAATAAAATTACCTAAATAAGATTTAAATTCTTCCTCCTTTAGGGTTATGAGCCGGATGCTAGTGTAACCAAGTTGGCAGAGCAGTATGCCAAAGAGGTATGCTCTTTACATGTGCTAT	OTC	OTC_e7	ENSE00003605466	OTC_e7	ENSE00003605466	∆3nt	∆3nt	Intron down	81.6106422423139	80.2294892368522	-1.3811530054617	87.0	78.1609195402299	60.7142857142857	0.635005197623438	0.0050507784	0.03846249	0.0214908123016357	-0.0337452292442321	-0.068167016	0.0036031008	-0.001953125	-0.001953125
OTC_e7_A142T	A142T	AATAATATATATTTAAGAAAACATGTATAATAAAATTACCTAAATAAGATTTAAATTCTTCCTCCTTTAGGGTTATGAGCCGGATGCTAGTGTAACCAAGTTGGCAGAGCAGTATGCCAAAGAGGTATGCTCTTTACATGTTAAGCTAT	OTC	OTC_e7	ENSE00003605466	OTC_e7	ENSE00003605466	U	sub	Intron down	81.6106422423139	82.1499805917196	0.539338349405694	90.521327014218	69.8529411764706	73.6842105263158	0.635005197623438	0.011352092	0.042602092	0.0167657285928726	0.0113638043403625	0.02422151	0.0015191436	0.001953125	0.015625
OTC_e7_G140T	G140T	AATAATATATATTTAAGAAAACATGTATAATAAAATTACCTAAATAAGATTTAAATTCTTCCTCCTTTAGGGTTATGAGCCGGATGCTAGTGTAACCAAGTTGGCAGAGCAGTATGCCAAAGAGGTATGCTCTTTACATTTAAAGCTAT	OTC	OTC_e7	ENSE00003605466	OTC_e7	ENSE00003605466	U	sub	Intron down	81.6106422423139	78.3139865854847	-3.29665565682921	90.2857142857143	62.4161073825503	70.1492537313433	0.635005197623438	0.016065836	0.056476533	0.0218226462602615	0.0184786915779113	-0.0050839186	0.0010354817	0.001953125	0.017578125
OTC_e7_del138to138	del138to138	AATAATATATATTTAAGAAAACATGTATAATAAAATTACCTAAATAAGATTTAAATTCTTCCTCCTTTAGGGTTATGAGCCGGATGCTAGTGTAACCAAGTTGGCAGAGCAGTATGCCAAAGAGGTATGCTCTTTACTGTAAAGCTAT	OTC	OTC_e7	ENSE00003605466	OTC_e7	ENSE00003605466	∆1nt	∆1nt	Intron down	81.6106422423139	80.7016505444888	-0.908991697825101	81.2182741116751	69.3333333333333	70.6896551724138	0.635005197623438	-0.00039088726	0.003832072	0.0082335919141769	0.0065853595733642	-0.02118525	0.0023489892	-0.001953125	-0.017578125
OTC_e7_C137G	C137G	AATAATATATATTTAAGAAAACATGTATAATAAAATTACCTAAATAAGATTTAAATTCTTCCTCCTTTAGGGTTATGAGCCGGATGCTAGTGTAACCAAGTTGGCAGAGCAGTATGCCAAAGAGGTATGCTCTTTAGATGTAAAGCTAT	OTC	OTC_e7	ENSE00003605466	OTC_e7	ENSE00003605466	G	sub	Intron down	81.6106422423139	82.0518821933449	0.441239951031003	87.4125874125874	71.09375	72.5190839694657	0.635005197623438	-0.02451986	-0.08194947	-0.0195168405771255	-0.0234346687793731	-0.045042276	-0.0028161705	0.001953125	-0.021484375
OTC_e7_A127G	A127G	AATAATATATATTTAAGAAAACATGTATAATAAAATTACCTAAATAAGATTTAAATTCTTCCTCCTTTAGGGTTATGAGCCGGATGCTAGTGTAACCAAGTTGGCAGAGCAGTATGCCAAAGAGGTGTGCTCTTTACATGTAAAGCTAT	OTC	OTC_e7	ENSE00003605466	OTC_e7	ENSE00003605466	G	sub	5'SS	81.6106422423139	16.7385515437255	-64.8720906985884	1.53846153846154	10.8695652173913	3.17460317460317	0.635005197623438	-0.51418924	-0.66305447	-0.3738839030265808	-0.5632758364081383	-0.36151198	-0.28981978	-0.25	-0.337890625
OTC_e7_del127to132	del127to132	AATAATATATATTTAAGAAAACATGTATAATAAAATTACCTAAATAAGATTTAAATTCTTCCTCCTTTAGGGTTATGAGCCGGATGCTAGTGTAACCAAGTTGGCAGAGCAGTATGCCAAAGAGGTTTTACATGTAAAGCTAT	OTC	OTC_e7	ENSE00003605466	OTC_e7	ENSE00003605466	∆6nt	∆6nt	5'SS	81.6106422423139	2.89517745792353	-78.7154647843904	0.0	0.0	0.0	0.635005197623438	-0.88519806	-0.8017132	-0.6916716350242496	-0.7993416711688042	-0.61588657	-0.9595896	-0.814300537109375	-0.7195281982421875
OTC_e7_del125to127	del125to127	AATAATATATATTTAAGAAAACATGTATAATAAAATTACCTAAATAAGATTTAAATTCTTCCTCCTTTAGGGTTATGAGCCGGATGCTAGTGTAACCAAGTTGGCAGAGCAGTATGCCAAAGAGTGCTCTTTACATGTAAAGCTAT	OTC	OTC_e7	ENSE00003605466	OTC_e7	ENSE00003605466	∆3nt	∆3nt	5'SS	81.6106422423139	3.57749549551924	-78.0331467467947	0.0	0.0	0.0	0.635005197623438	-0.9016803	-0.85114455	-0.7252977803557314	-0.8123235115313037	-0.69122756	-0.9726405	-0.8940428337082267	-0.7296137902885675
OTC_e7_A123C	A123C	AATAATATATATTTAAGAAAACATGTATAATAAAATTACCTAAATAAGATTTAAATTCTTCCTCCTTTAGGGTTATGAGCCGGATGCTAGTGTAACCAAGTTGGCAGAGCAGTATGCCAAAGCGGTATGCTCTTTACATGTAAAGCTAT	OTC	OTC_e7	ENSE00003605466	OTC_e7	ENSE00003605466	C	sub	5'SS	81.6106422423139	47.7939484954816	-33.8166937468323	54.1284403669725	27.2727272727273	31.404958677686	0.635005197623438	-0.3189866	-0.50073063	-0.1382521986961364	-0.2239966094493866	-0.14689708	-0.02237755	-0.025390625	-0.126953125
OTC_e7_del123to123	del123to123	AATAATATATATTTAAGAAAACATGTATAATAAAATTACCTAAATAAGATTTAAATTCTTCCTCCTTTAGGGTTATGAGCCGGATGCTAGTGTAACCAAGTTGGCAGAGCAGTATGCCAAAGGGTATGCTCTTTACATGTAAAGCTAT	OTC	OTC_e7	ENSE00003605466	OTC_e7	ENSE00003605466	∆1nt	∆1nt	5'SS	81.6106422423139	52.3756263762763	-29.2350158660376	71.0526315789474	40.6593406593407	24.0963855421687	0.635005197623438	-0.45262432	-0.60324466	-0.2227376848459243	-0.2939156889915466	-0.05528745	-0.012325853	-0.07421875	-0.212890625
OTC_e7_A121T	A121T	AATAATATATATTTAAGAAAACATGTATAATAAAATTACCTAAATAAGATTTAAATTCTTCCTCCTTTAGGGTTATGAGCCGGATGCTAGTGTAACCAAGTTGGCAGAGCAGTATGCCAATGAGGTATGCTCTTTACATGTAAAGCTAT	OTC	OTC_e7	ENSE00003605466	OTC_e7	ENSE00003605466	U	sub	Exon	81.6106422423139	78.0230324933556	-3.5876097489583	84.029484029484	64.741641337386	67.2597864768683	0.635005197623438	0.0034389496	0.0070314705	-0.0107478946447372	-0.0097159594297409	-0.017129421	0.00010970235	0.001953125	-0.009765625
OTC_e7_A120G	A120G	AATAATATATATTTAAGAAAACATGTATAATAAAATTACCTAAATAAGATTTAAATTCTTCCTCCTTTAGGGTTATGAGCCGGATGCTAGTGTAACCAAGTTGGCAGAGCAGTATGCCAGAGAGGTATGCTCTTTACATGTAAAGCTAT	OTC	OTC_e7	ENSE00003605466	OTC_e7	ENSE00003605466	G	sub	Exon	81.6106422423139	86.8600751821204	5.2494329398065	97.2972972972973	66.6666666666667	88.0	0.635005197623438	-0.027276665	-0.09567204	-0.0527198910713195	-0.0516966581344604	-0.040581852	-0.0009676814	0.001953125	-0.033203125
OTC_e7_A119C	A119C	AATAATATATATTTAAGAAAACATGTATAATAAAATTACCTAAATAAGATTTAAATTCTTCCTCCTTTAGGGTTATGAGCCGGATGCTAGTGTAACCAAGTTGGCAGAGCAGTATGCCCAAGAGGTATGCTCTTTACATGTAAAGCTAT	OTC	OTC_e7	ENSE00003605466	OTC_e7	ENSE00003605466	C	sub	Exon	81.6106422423139	79.6318725360047	-1.9787697063092	91.4285714285714	73.3333333333333	57.6923076923077	0.635005197623438	-0.01706317	-0.060290664	-0.0213518738746643	-0.0160908550024032	0.0021706223	0.00049203634	0.001953125	-0.037109375
OTC_e7_A119G	A119G	AATAATATATATTTAAGAAAACATGTATAATAAAATTACCTAAATAAGATTTAAATTCTTCCTCCTTTAGGGTTATGAGCCGGATGCTAGTGTAACCAAGTTGGCAGAGCAGTATGCCGAAGAGGTATGCTCTTTACATGTAAAGCTAT	OTC	OTC_e7	ENSE00003605466	OTC_e7	ENSE00003605466	G	sub	Exon	81.6106422423139	84.2292832507813	2.61864100846739	93.2515337423313	76.6129032258065	73.4848484848485	0.635005197623438	0.009552687	0.026215643	0.0223284363746643	0.0138699114322662	0.051505715	0.0022035837	0.0	0.013671875
OTC_e7_del119to139	del119to139	AATAATATATATTTAAGAAAACATGTATAATAAAATTACCTAAATAAGATTTAAATTCTTCCTCCTTTAGGGTTATGAGCCGGATGCTAGTGTAACCAAGTTGGCAGAGCAGTATGCCGTAAAGCTAT	OTC	OTC_e7	ENSE00003605466	OTC_e7	ENSE00003605466	∆21nt	∆21nt	5'SS	81.6106422423139	4.25069924274007	-77.3599429995738	0.0	0.0	0.0	0.635005197623438	-0.88757306	-0.72160965	-0.6881835535168648	-0.8014834467321634	-0.6693009	-0.9622161	-0.7216796875	-0.7332763671875
OTC_e7_A119T	A119T	AATAATATATATTTAAGAAAACATGTATAATAAAATTACCTAAATAAGATTTAAATTCTTCCTCCTTTAGGGTTATGAGCCGGATGCTAGTGTAACCAAGTTGGCAGAGCAGTATGCCTAAGAGGTATGCTCTTTACATGTAAAGCTAT	OTC	OTC_e7	ENSE00003605466	OTC_e7	ENSE00003605466	U	sub	Exon	81.6106422423139	76.8858663997795	-4.7247758425344	94.7368421052632	67.6470588235294	59.2105263157895	0.635005197623438	-0.020179033	-0.096564144	-0.1120906472206115	-0.1194427609443664	-0.12677386	-0.018447816	0.001953125	-0.015625
OTC_e7_del118to123	del118to123	AATAATATATATTTAAGAAAACATGTATAATAAAATTACCTAAATAAGATTTAAATTCTTCCTCCTTTAGGGTTATGAGCCGGATGCTAGTGTAACCAAGTTGGCAGAGCAGTATGCGGTATGCTCTTTACATGTAAAGCTAT	OTC	OTC_e7	ENSE00003605466	OTC_e7	ENSE00003605466	∆6nt	∆6nt	5'SS	81.6106422423139	61.9604317662992	-19.6502104760147	70.1298701298701	41.5584415584416	47.0588235294118	0.635005197623438	-0.4933541	-0.6175343	-0.2764327749609947	-0.4577337503433227	-0.23163545	-0.119000226	-0.115234375	-0.2578125
OTC_e7_C117G	C117G	AATAATATATATTTAAGAAAACATGTATAATAAAATTACCTAAATAAGATTTAAATTCTTCCTCCTTTAGGGTTATGAGCCGGATGCTAGTGTAACCAAGTTGGCAGAGCAGTATGGCAAAGAGGTATGCTCTTTACATGTAAAGCTAT	OTC	OTC_e7	ENSE00003605466	OTC_e7	ENSE00003605466	G	sub	Exon	81.6106422423139	82.6108672353279	1.000224993014	90.6542056074766	72.2222222222222	73.0496453900709	0.635005197623438	-0.0010134876	-0.009243518	0.0007157176733016	0.0037855207920074	0.003037542	-0.00025957823	0.00390625	-0.005859375
OTC_e7_del113to133	del113to133	AATAATATATATTTAAGAAAACATGTATAATAAAATTACCTAAATAAGATTTAAATTCTTCCTCCTTTAGGGTTATGAGCCGGATGCTAGTGTAACCAAGTTGGCAGAGCAGTTACATGTAAAGCTAT	OTC	OTC_e7	ENSE00003605466	OTC_e7	ENSE00003605466	∆21nt	∆21nt	5'SS	81.6106422423139	2.59422723127559	-79.0164150110383	0.0	0.0	0.0	0.635005197623438	-0.9310263	-0.8316556	-0.7232353892177343	-0.8135427930392325	-0.69828725	-0.97424483	-0.875	-0.738128662109375
OTC_e7_A114T	A114T	AATAATATATATTTAAGAAAACATGTATAATAAAATTACCTAAATAAGATTTAAATTCTTCCTCCTTTAGGGTTATGAGCCGGATGCTAGTGTAACCAAGTTGGCAGAGCAGTTTGCCAAAGAGGTATGCTCTTTACATGTAAAGCTAT	OTC	OTC_e7	ENSE00003605466	OTC_e7	ENSE00003605466	U	sub	Exon	81.6106422423139	86.0781722704159	4.467530028102	91.743119266055	78.9473684210526	77.027027027027	0.635005197623438	-0.003391236	-0.013632417	-0.0044566988945007	-0.005814254283905	0.006434113	0.0013542473	0.001953125	-0.001953125
OTC_e7_del111to113	del111to113	AATAATATATATTTAAGAAAACATGTATAATAAAATTACCTAAATAAGATTTAAATTCTTCCTCCTTTAGGGTTATGAGCCGGATGCTAGTGTAACCAAGTTGGCAGAGCATGCCAAAGAGGTATGCTCTTTACATGTAAAGCTAT	OTC	OTC_e7	ENSE00003605466	OTC_e7	ENSE00003605466	∆3nt	∆3nt	Exon	81.6106422423139	70.6656037541476	-10.9450384881663	74.9152542372881	53.6290322580645	58.128078817734	0.635005197623438	-0.06549975	-0.03836903	0.0115266442298889	0.0055530071258544	-0.0013695955	-0.0022839308	0.001953125	-0.05859375
OTC_e7_del112to132	del112to132	AATAATATATATTTAAGAAAACATGTATAATAAAATTACCTAAATAAGATTTAAATTCTTCCTCCTTTAGGGTTATGAGCCGGATGCTAGTGTAACCAAGTTGGCAGAGCATTTACATGTAAAGCTAT	OTC	OTC_e7	ENSE00003605466	OTC_e7	ENSE00003605466	∆21nt	∆21nt	5'SS	81.6106422423139	1.88343769892416	-79.7272045433898	0.0	0.0	0.0	0.635005197623438	-0.93518615	-0.8350128	-0.7280203886330128	-0.8146205609664321	-0.69078743	-0.9749352	-0.888671875	-0.73858642578125
OTC_e7_del111to116	del111to116	AATAATATATATTTAAGAAAACATGTATAATAAAATTACCTAAATAAGATTTAAATTCTTCCTCCTTTAGGGTTATGAGCCGGATGCTAGTGTAACCAAGTTGGCAGAGCCCAAAGAGGTATGCTCTTTACATGTAAAGCTAT	OTC	OTC_e7	ENSE00003605466	OTC_e7	ENSE00003605466	∆6nt	∆6nt	Exon	81.6106422423139	76.5491090287704	-5.0615332135435	92.4528301886792	71.875	54.0540540540541	0.635005197623438	-0.024266094	-0.11132109	-0.0861465334892273	-0.0528740286827087	-0.020826936	0.006299436	0.001953125	-0.078125
OTC_e7_del106to126	del106to126	AATAATATATATTTAAGAAAACATGTATAATAAAATTACCTAAATAAGATTTAAATTCTTCCTCCTTTAGGGTTATGAGCCGGATGCTAGTGTAACCAAGTTGGCATGCTCTTTACATGTAAAGCTAT	OTC	OTC_e7	ENSE00003605466	OTC_e7	ENSE00003605466	∆21nt	∆21nt	5'SS	81.6106422423139	3.71309360778927	-77.8975486345246	0.0	0.0	0.0	0.635005197623438	-0.9461106	-0.8580824	-0.7398601491004229	-0.816071281209588	-0.6942163	-0.97600305	-0.923828125	-0.7403564453125
OTC_e7_del106to106	del106to106	AATAATATATATTTAAGAAAACATGTATAATAAAATTACCTAAATAAGATTTAAATTCTTCCTCCTTTAGGGTTATGAGCCGGATGCTAGTGTAACCAAGTTGGCGAGCAGTATGCCAAAGAGGTATGCTCTTTACATGTAAAGCTAT	OTC	OTC_e7	ENSE00003605466	OTC_e7	ENSE00003605466	∆1nt	∆1nt	Exon	81.6106422423139	77.5617459238107	-4.0488963185032	93.6507936507937	62.8571428571429	63.6363636363636	0.635005197623438	-0.026520818	-0.08769819	-0.0812812000513076	-0.0627230107784271	-0.04895878	-0.005577326	0.001953125	0.0
OTC_e7_del106to108	del106to108	AATAATATATATTTAAGAAAACATGTATAATAAAATTACCTAAATAAGATTTAAATTCTTCCTCCTTTAGGGTTATGAGCCGGATGCTAGTGTAACCAAGTTGGCGCAGTATGCCAAAGAGGTATGCTCTTTACATGTAAAGCTAT	OTC	OTC_e7	ENSE00003605466	OTC_e7	ENSE00003605466	∆3nt	∆3nt	Exon	81.6106422423139	78.1927108000339	-3.41793144228	85.4545454545455	59.4202898550725	71.6049382716049	0.635005197623438	-0.036236197	0.0029441118	0.0732799023389816	0.0512605607509613	0.005851507	-0.0005823672	0.001953125	-0.013671875
OTC_e7_del103to123	del103to123	AATAATATATATTTAAGAAAACATGTATAATAAAATTACCTAAATAAGATTTAAATTCTTCCTCCTTTAGGGTTATGAGCCGGATGCTAGTGTAACCAAGTTGGTATGCTCTTTACATGTAAAGCTAT	OTC	OTC_e7	ENSE00003605466	OTC_e7	ENSE00003605466	∆21nt	∆21nt	5'SS	81.6106422423139	2.3659510696165	-79.2446911726974	0.0	0.0	0.0	0.635005197623438	-0.9115279	-0.846676	-0.7035606633871794	-0.7934100991114974	-0.6703155	-0.9383949	-0.875244140625	-0.7360153198242188
OTC_e7_del97to99	del97to99	AATAATATATATTTAAGAAAACATGTATAATAAAATTACCTAAATAAGATTTAAATTCTTCCTCCTTTAGGGTTATGAGCCGGATGCTAGTGTAACGTTGGCAGAGCAGTATGCCAAAGAGGTATGCTCTTTACATGTAAAGCTAT	OTC	OTC_e7	ENSE00003605466	OTC_e7	ENSE00003605466	∆3nt	∆3nt	Exon	81.6106422423139	84.5654475397928	2.9548052974789	87.7358490566038	78.6666666666667	72.7272727272727	0.635005197623438	-0.07681057	-0.06121844	0.0571492910385131	0.006372720003128	0.016003937	-0.0034886897	0.001953125	-0.015625
OTC_e7_del94to94	del94to94	AATAATATATATTTAAGAAAACATGTATAATAAAATTACCTAAATAAGATTTAAATTCTTCCTCCTTTAGGGTTATGAGCCGGATGCTAGTGTACCAAGTTGGCAGAGCAGTATGCCAAAGAGGTATGCTCTTTACATGTAAAGCTAT	OTC	OTC_e7	ENSE00003605466	OTC_e7	ENSE00003605466	∆1nt	∆1nt	Exon	81.6106422423139	83.5602087399139	1.9495664976	86.6141732283465	68.1818181818182	83.3333333333333	0.635005197623438	-0.06992933	-0.24241385	-0.1342300176620483	-0.1010095030069351	-0.11939973	-0.009940714	0.0	-0.037109375
OTC_e7_del94to114	del94to114	AATAATATATATTTAAGAAAACATGTATAATAAAATTACCTAAATAAGATTTAAATTCTTCCTCCTTTAGGGTTATGAGCCGGATGCTAGTGTTGCCAAAGAGGTATGCTCTTTACATGTAAAGCTAT	OTC	OTC_e7	ENSE00003605466	OTC_e7	ENSE00003605466	∆21nt	∆21nt	Exon	81.6106422423139	81.0988985536379	-0.511743688676003	84.8396501457726	73.1517509727626	67.7685950413223	0.635005197623438	-0.3141755	-0.54508	-0.2454413473606109	-0.3084101378917694	-0.31249514	-0.048239887	-0.01171875	-0.2568359375
OTC_e7_del92to112	del92to112	AATAATATATATTTAAGAAAACATGTATAATAAAATTACCTAAATAAGATTTAAATTCTTCCTCCTTTAGGGTTATGAGCCGGATGCTAGTTATGCCAAAGAGGTATGCTCTTTACATGTAAAGCTAT	OTC	OTC_e7	ENSE00003605466	OTC_e7	ENSE00003605466	∆21nt	∆21nt	Exon	81.6106422423139	68.2436758363409	-13.366966405973	76.1904761904762	52.9209621993127	51.953125	0.635005197623438	-0.36373076	-0.5970081	-0.298232227563858	-0.3803086578845978	-0.32075402	-0.058033705	-0.029296875	-0.37890625
OTC_e7_del90to92	del90to92	AATAATATATATTTAAGAAAACATGTATAATAAAATTACCTAAATAAGATTTAAATTCTTCCTCCTTTAGGGTTATGAGCCGGATGCTATAACCAAGTTGGCAGAGCAGTATGCCAAAGAGGTATGCTCTTTACATGTAAAGCTAT	OTC	OTC_e7	ENSE00003605466	OTC_e7	ENSE00003605466	∆3nt	∆3nt	Exon	81.6106422423139	82.4352268918804	0.824584649566496	91.3385826771654	73.7864077669903	70.3296703296703	0.635005197623438	-0.01794517	0.046041757	0.0722391307353973	0.0607721209526062	0.04723996	0.00018158555	0.00390625	-0.044921875
OTC_e7_del90to90	del90to90	AATAATATATATTTAAGAAAACATGTATAATAAAATTACCTAAATAAGATTTAAATTCTTCCTCCTTTAGGGTTATGAGCCGGATGCTATGTAACCAAGTTGGCAGAGCAGTATGCCAAAGAGGTATGCTCTTTACATGTAAAGCTAT	OTC	OTC_e7	ENSE00003605466	OTC_e7	ENSE00003605466	∆1nt	∆1nt	Exon	81.6106422423139	80.4772822380896	-1.1333600042243	88.8888888888889	74.6268656716418	61.3636363636364	0.635005197623438	-0.026163787	-0.092585176	-0.1409171819686889	-0.1037149876356124	-0.07521844	-0.0007945597	0.0	-0.041015625
OTC_e7_del84to84	del84to84	AATAATATATATTTAAGAAAACATGTATAATAAAATTACCTAAATAAGATTTAAATTCTTCCTCCTTTAGGGTTATGAGCCGGTGCTAGTGTAACCAAGTTGGCAGAGCAGTATGCCAAAGAGGTATGCTCTTTACATGTAAAGCTAT	OTC	OTC_e7	ENSE00003605466	OTC_e7	ENSE00003605466	∆1nt	∆1nt	Exon	81.6106422423139	80.3849921459286	-1.2256500963853	90.3508771929824	70.0	67.5675675675676	0.635005197623438	-0.11973116	-0.3982513	-0.1829677671194076	-0.2242878079414367	-0.11722848	-0.009458721	-0.00390625	-0.046875
OTC_e7_del81to101	del81to101	AATAATATATATTTAAGAAAACATGTATAATAAAATTACCTAAATAAGATTTAAATTCTTCCTCCTTTAGGGTTATGAGCTGGCAGAGCAGTATGCCAAAGAGGTATGCTCTTTACATGTAAAGCTAT	OTC	OTC_e7	ENSE00003605466	OTC_e7	ENSE00003605466	∆21nt	∆21nt	Exon	81.6106422423139	63.9170107132065	-17.6936315291074	66.875	47.7707006369427	46.031746031746	0.635005197623438	-0.27679205	-0.50227714	-0.2086178660392761	-0.2548899501562118	-0.22431907	-0.02363038	-0.015625	-0.298828125
OTC_e7_C80G	C80G	AATAATATATATTTAAGAAAACATGTATAATAAAATTACCTAAATAAGATTTAAATTCTTCCTCCTTTAGGGTTATGAGGCGGATGCTAGTGTAACCAAGTTGGCAGAGCAGTATGCCAAAGAGGTATGCTCTTTACATGTAAAGCTAT	OTC	OTC_e7	ENSE00003605466	OTC_e7	ENSE00003605466	G	sub	Exon	81.6106422423139	83.094012306395	1.4833700640811	92.4242424242424	75.9493670886076	70.4225352112676	0.635005197623438	-0.0130414665	-0.043212265	-0.0154990702867507	-0.0152807235717773	-0.03170511	0.0076615512	0.001953125	-0.0078125
OTC_e7_del80to85	del80to85	AATAATATATATTTAAGAAAACATGTATAATAAAATTACCTAAATAAGATTTAAATTCTTCCTCCTTTAGGGTTATGAGGCTAGTGTAACCAAGTTGGCAGAGCAGTATGCCAAAGAGGTATGCTCTTTACATGTAAAGCTAT	OTC	OTC_e7	ENSE00003605466	OTC_e7	ENSE00003605466	∆6nt	∆6nt	Exon	81.6106422423139	60.0291656028649	-21.581476639449	65.3409090909091	44.1340782122905	40.1459854014599	0.635005197623438	-0.29079574	-0.52095	-0.2012039422988891	-0.2344914674758911	-0.24944049	-0.031924635	-0.037109375	-0.208984375
OTC_e7_A78C	A78C	AATAATATATATTTAAGAAAACATGTATAATAAAATTACCTAAATAAGATTTAAATTCTTCCTCCTTTAGGGTTATGCGCCGGATGCTAGTGTAACCAAGTTGGCAGAGCAGTATGCCAAAGAGGTATGCTCTTTACATGTAAAGCTAT	OTC	OTC_e7	ENSE00003605466	OTC_e7	ENSE00003605466	C	sub	Exon	81.6106422423139	83.1206079091345	1.5099656668206	91.1111111111111	77.8846153846154	69.3693693693694	0.635005197623438	0.018397242	0.062621474	0.0290094465017318	0.006063163280487	0.0047540665	0.0034026504	0.00390625	0.03125
OTC_e7_G77T	G77T	AATAATATATATTTAAGAAAACATGTATAATAAAATTACCTAAATAAGATTTAAATTCTTCCTCCTTTAGGGTTATTAGCCGGATGCTAGTGTAACCAAGTTGGCAGAGCAGTATGCCAAAGAGGTATGCTCTTTACATGTAAAGCTAT	OTC	OTC_e7	ENSE00003605466	OTC_e7	ENSE00003605466	U	sub	Exon	81.6106422423139	80.8333704005425	-0.777271841771399	92.7272727272727	68.0851063829787	70.3703703703704	0.635005197623438	-0.14702842	-0.3617187	-0.1676259040832519	-0.2260343134403228	-0.18656166	-0.045868397	-0.001953125	-0.0390625
OTC_e7_del75to95	del75to95	AATAATATATATTTAAGAAAACATGTATAATAAAATTACCTAAATAAGATTTAAATTCTTCCTCCTTTAGGGTTCCAAGTTGGCAGAGCAGTATGCCAAAGAGGTATGCTCTTTACATGTAAAGCTAT	OTC	OTC_e7	ENSE00003605466	OTC_e7	ENSE00003605466	∆21nt	∆21nt	Exon	81.6106422423139	84.4757497242332	2.86510748191929	87.2340425531915	78.021978021978	73.8738738738739	0.635005197623438	-0.21342722	-0.39572665	-0.1733324527740478	-0.1651494204998016	-0.23997824	-0.016008943	-0.00390625	-0.2724609375
OTC_e7_del75to75	del75to75	AATAATATATATTTAAGAAAACATGTATAATAAAATTACCTAAATAAGATTTAAATTCTTCCTCCTTTAGGGTTTGAGCCGGATGCTAGTGTAACCAAGTTGGCAGAGCAGTATGCCAAAGAGGTATGCTCTTTACATGTAAAGCTAT	OTC	OTC_e7	ENSE00003605466	OTC_e7	ENSE00003605466	∆1nt	∆1nt	Exon	81.6106422423139	81.7133108444093	0.102668602095402	87.9032258064516	70.6185567010309	72.1212121212121	0.635005197623438	-0.0050562024	-0.0018867552	-0.0517173111438751	-0.0548924207687377	-0.019818485	-2.3543835e-06	-0.00390625	-0.015625
OTC_e7_del67to72	del67to72	AATAATATATATTTAAGAAAACATGTATAATAAAATTACCTAAATAAGATTTAAATTCTTCCTCCTTTATGAGCCGGATGCTAGTGTAACCAAGTTGGCAGAGCAGTATGCCAAAGAGGTATGCTCTTTACATGTAAAGCTAT	OTC	OTC_e7	ENSE00003605466	OTC_e7	ENSE00003605466	∆6nt	∆6nt	3'SS	81.6106422423139	1.04607077218394	-80.56457147013	0.0	0.0	0.0	0.635005197623438	-0.8989391	-0.8891107	-0.7276205122470856	-0.830546272918582	-0.6967261	-0.97011626	-0.884765625	-0.73565673828125
OTC_e7_del70to72	del70to72	AATAATATATATTTAAGAAAACATGTATAATAAAATTACCTAAATAAGATTTAAATTCTTCCTCCTTTATTATGAGCCGGATGCTAGTGTAACCAAGTTGGCAGAGCAGTATGCCAAAGAGGTATGCTCTTTACATGTAAAGCTAT	OTC	OTC_e7	ENSE00003605466	OTC_e7	ENSE00003605466	∆3nt	∆3nt	3'SS	81.6106422423139	3.06814312498304	-78.5424991173309	0.0	0.0	0.0	0.635005197623438	-0.9057985	-0.8882171	-0.7283269464969635	-0.8285065703094006	-0.6962919	-0.9731295	-0.88623046875	-0.737396240234375
OTC_e7_A69G	A69G	AATAATATATATTTAAGAAAACATGTATAATAAAATTACCTAAATAAGATTTAAATTCTTCCTCCTTTGGGGTTATGAGCCGGATGCTAGTGTAACCAAGTTGGCAGAGCAGTATGCCAAAGAGGTATGCTCTTTACATGTAAAGCTAT	OTC	OTC_e7	ENSE00003605466	OTC_e7	ENSE00003605466	G	sub	3'SS	81.6106422423139	2.33160533559145	-79.2790369067225	0.0	0.649350649350649	0.0	0.635005197623438	-0.90832764	-0.8915884	-0.7321717793347489	-0.8354408916729881	-0.6976227	-0.9720753	-0.9098960161209106	-0.7334447503089905
OTC_e7_C65G	C65G	AATAATATATATTTAAGAAAACATGTATAATAAAATTACCTAAATAAGATTTAAATTCTTCCTCGTTTAGGGTTATGAGCCGGATGCTAGTGTAACCAAGTTGGCAGAGCAGTATGCCAAAGAGGTATGCTCTTTACATGTAAAGCTAT	OTC	OTC_e7	ENSE00003605466	OTC_e7	ENSE00003605466	G	sub	Intron up	81.6106422423139	81.7537152653901	0.143073023076201	82.2525597269625	75.1111111111111	67.9425837320574	0.635005197623438	-0.024065048	-0.0790278	-0.0419455021619796	-0.0502933859825134	-0.03713435	-0.0024771392	-0.001953125	0.00390625
OTC_e7_C65T	C65T	AATAATATATATTTAAGAAAACATGTATAATAAAATTACCTAAATAAGATTTAAATTCTTCCTCTTTTAGGGTTATGAGCCGGATGCTAGTGTAACCAAGTTGGCAGAGCAGTATGCCAAAGAGGTATGCTCTTTACATGTAAAGCTAT	OTC	OTC_e7	ENSE00003605466	OTC_e7	ENSE00003605466	U	sub	Intron up	81.6106422423139	81.6957807068823	0.0851384645684017	89.0374331550802	73.4317343173432	69.0763052208835	0.635005197623438	0.021936774	0.06756416	0.0363460630178451	0.0420727133750915	0.07479763	0.004657626	0.00390625	0.013671875
OTC_e7_C64G	C64G	AATAATATATATTTAAGAAAACATGTATAATAAAATTACCTAAATAAGATTTAAATTCTTCCTGCTTTAGGGTTATGAGCCGGATGCTAGTGTAACCAAGTTGGCAGAGCAGTATGCCAAAGAGGTATGCTCTTTACATGTAAAGCTAT	OTC	OTC_e7	ENSE00003605466	OTC_e7	ENSE00003605466	G	sub	Intron up	81.6106422423139	75.8026188883764	-5.8080233539375	79.5081967213115	63.4615384615385	61.5384615384615	0.635005197623438	-0.052627742	-0.18033221	-0.0466041266918182	-0.0592508614063262	-0.08897579	-0.0038744211	-0.00390625	-0.017578125
OTC_e7_C62G	C62G	AATAATATATATTTAAGAAAACATGTATAATAAAATTACCTAAATAAGATTTAAATTCTTCGTCCTTTAGGGTTATGAGCCGGATGCTAGTGTAACCAAGTTGGCAGAGCAGTATGCCAAAGAGGTATGCTCTTTACATGTAAAGCTAT	OTC	OTC_e7	ENSE00003605466	OTC_e7	ENSE00003605466	G	sub	Intron up	81.6106422423139	83.3622231286761	1.7515808863622	90.5325443786982	74.8031496062992	72.7272727272727	0.635005197623438	-0.03242904	-0.11252537	-0.0469912588596344	-0.0598847866058349	-0.048518285	0.005100131	-0.001953125	-0.001953125
OTC_e7_C61T	C61T	AATAATATATATTTAAGAAAACATGTATAATAAAATTACCTAAATAAGATTTAAATTCTTTCTCCTTTAGGGTTATGAGCCGGATGCTAGTGTAACCAAGTTGGCAGAGCAGTATGCCAAAGAGGTATGCTCTTTACATGTAAAGCTAT	OTC	OTC_e7	ENSE00003605466	OTC_e7	ENSE00003605466	U	sub	Intron up	81.6106422423139	84.1752845994154	2.5646423571015	89.419795221843	71.2389380530973	80.0995024875622	0.635005197623438	0.02596414	0.08393976	0.0423574298620224	0.0476805865764617	0.073631585	0.004718989	0.001953125	-0.0078125
OTC_e7_del60to65	del60to65	AATAATATATATTTAAGAAAACATGTATAATAAAATTACCTAAATAAGATTTAAATTCTTTTAGGGTTATGAGCCGGATGCTAGTGTAACCAAGTTGGCAGAGCAGTATGCCAAAGAGGTATGCTCTTTACATGTAAAGCTAT	OTC	OTC_e7	ENSE00003605466	OTC_e7	ENSE00003605466	∆6nt	∆6nt	Intron up	81.6106422423139	78.0369508148018	-3.5736914275121	80.4878048780488	68.944099378882	62.2047244094488	0.635005197623438	-0.08676797	-0.3313973	-0.1182532459497451	-0.1446335315704345	-0.039598674	-0.008291215	-0.013671875	-0.080078125
OTC_e7_del52to72	del52to72	AATAATATATATTTAAGAAAACATGTATAATAAAATTACCTAAATAAGATTTTATGAGCCGGATGCTAGTGTAACCAAGTTGGCAGAGCAGTATGCCAAAGAGGTATGCTCTTTACATGTAAAGCTAT	OTC	OTC_e7	ENSE00003605466	OTC_e7	ENSE00003605466	∆21nt	∆21nt	3'SS	81.6106422423139	1.22102998683494	-80.389612255479	0.0	0.0	0.0	0.635005197623438	-0.9389716	-0.89244246	-0.7434431407600641	-0.8420642493292689	-0.7047752	-0.9746603	-0.9267578125	-0.739044189453125
OTC_e7_del49to49	del49to49	AATAATATATATTTAAGAAAACATGTATAATAAAATTACCTAAATAAGTTTAAATTCTTCCTCCTTTAGGGTTATGAGCCGGATGCTAGTGTAACCAAGTTGGCAGAGCAGTATGCCAAAGAGGTATGCTCTTTACATGTAAAGCTAT	OTC	OTC_e7	ENSE00003605466	OTC_e7	ENSE00003605466	∆1nt	∆1nt	Intron up	81.6106422423139	79.6903361989616	-1.9203060433523	86.0	71.9298245614035	63.8297872340426	0.635005197623438	0.010570347	0.05310014	0.0160324871540069	-0.0265539586544036	0.05738944	-0.00024357438	0.0	0.009765625
OTC_e7_G48T	G48T	AATAATATATATTTAAGAAAACATGTATAATAAAATTACCTAAATAATATTTAAATTCTTCCTCCTTTAGGGTTATGAGCCGGATGCTAGTGTAACCAAGTTGGCAGAGCAGTATGCCAAAGAGGTATGCTCTTTACATGTAAAGCTAT	OTC	OTC_e7	ENSE00003605466	OTC_e7	ENSE00003605466	U	sub	Intron up	81.6106422423139	83.126935278932	1.5162930366181	91.566265060241	73.3333333333333	72.7272727272727	0.635005197623438	0.018756002	0.0674752	0.0284460932016372	0.0456213653087616	0.065419555	0.0035763085	0.00390625	-0.005859375
OTC_e7_del46to46	del46to46	AATAATATATATTTAAGAAAACATGTATAATAAAATTACCTAAATAGATTTAAATTCTTCCTCCTTTAGGGTTATGAGCCGGATGCTAGTGTAACCAAGTTGGCAGAGCAGTATGCCAAAGAGGTATGCTCTTTACATGTAAAGCTAT	OTC	OTC_e7	ENSE00003605466	OTC_e7	ENSE00003605466	∆1nt	∆1nt	Intron up	81.6106422423139	81.0476823945981	-0.562959847715805	62.5	70.0	77.7777777777778	0.635005197623438	-0.009639531	-0.032644153	-0.0169049799442291	-0.0432547330856323	0.042390913	0.00024792552	-0.001953125	-0.01171875
OTC_e7_A47T	A47T	AATAATATATATTTAAGAAAACATGTATAATAAAATTACCTAAATATGATTTAAATTCTTCCTCCTTTAGGGTTATGAGCCGGATGCTAGTGTAACCAAGTTGGCAGAGCAGTATGCCAAAGAGGTATGCTCTTTACATGTAAAGCTAT	OTC	OTC_e7	ENSE00003605466	OTC_e7	ENSE00003605466	U	sub	Intron up	81.6106422423139	82.9017937702037	1.2911515278898	92.3728813559322	67.6056338028169	77.2727272727273	0.635005197623438	0.0032179356	0.017430395	0.0099760591983795	0.0194198191165924	0.01697737	0.002004534	0.001953125	0.0
OTC_e7_del45to65	del45to65	AATAATATATATTTAAGAAAACATGTATAATAAAATTACCTAAATTTAGGGTTATGAGCCGGATGCTAGTGTAACCAAGTTGGCAGAGCAGTATGCCAAAGAGGTATGCTCTTTACATGTAAAGCTAT	OTC	OTC_e7	ENSE00003605466	OTC_e7	ENSE00003605466	∆21nt	∆21nt	Intron up	81.6106422423139	1.20256388079666	-80.4080783615173	0.0	0.0	0.0	0.635005197623438	-0.7393011	-0.88571405	-0.6965127699077129	-0.8211034182459116	-0.6884926	-0.9600201	-0.90289306640625	-0.733154296875
OTC_e7_del44to64	del44to64	AATAATATATATTTAAGAAAACATGTATAATAAAATTACCTAACTTTAGGGTTATGAGCCGGATGCTAGTGTAACCAAGTTGGCAGAGCAGTATGCCAAAGAGGTATGCTCTTTACATGTAAAGCTAT	OTC	OTC_e7	ENSE00003605466	OTC_e7	ENSE00003605466	∆21nt	∆21nt	Intron up	81.6106422423139	2.72737672356815	-78.8832655187458	0.909090909090909	0.0	0.0	0.635005197623438	-0.71014893	-0.8818406	-0.6567466259002686	-0.7929766979068518	-0.6579064	-0.865771	-0.859375	-0.7310791015625
OTC_e7_A44G	A44G	AATAATATATATTTAAGAAAACATGTATAATAAAATTACCTAAGTAAGATTTAAATTCTTCCTCCTTTAGGGTTATGAGCCGGATGCTAGTGTAACCAAGTTGGCAGAGCAGTATGCCAAAGAGGTATGCTCTTTACATGTAAAGCTAT	OTC	OTC_e7	ENSE00003605466	OTC_e7	ENSE00003605466	G	sub	Intron up	81.6106422423139	82.7413633524325	1.13072111011859	91.1111111111111	83.8709677419355	64.7887323943662	0.635005197623438	-0.0054555237	-0.020011961	-0.0135077834129333	-0.013384997844696	-0.003431648	0.0026955009	0.0	0.00390625
OTC_e7_A44T	A44T	AATAATATATATTTAAGAAAACATGTATAATAAAATTACCTAATTAAGATTTAAATTCTTCCTCCTTTAGGGTTATGAGCCGGATGCTAGTGTAACCAAGTTGGCAGAGCAGTATGCCAAAGAGGTATGCTCTTTACATGTAAAGCTAT	OTC	OTC_e7	ENSE00003605466	OTC_e7	ENSE00003605466	U	sub	Intron up	81.6106422423139	75.8819531463311	-5.7286890959828	92.3076923076923	65.5172413793104	58.5365853658537	0.635005197623438	0.018078834	0.063260436	0.0281547904014587	0.0340387225151062	0.029800743	0.0025343895	0.001953125	0.0078125
OTC_e7_del43to48	del43to48	AATAATATATATTTAAGAAAACATGTATAATAAAATTACCTAATTTAAATTCTTCCTCCTTTAGGGTTATGAGCCGGATGCTAGTGTAACCAAGTTGGCAGAGCAGTATGCCAAAGAGGTATGCTCTTTACATGTAAAGCTAT	OTC	OTC_e7	ENSE00003605466	OTC_e7	ENSE00003605466	∆6nt	∆6nt	Intron up	81.6106422423139	83.1863201720871	1.5756779297732	83.3333333333333	65.7142857142857	82.9268292682927	0.635005197623438	0.019283563	0.067255914	0.0219717770814895	0.033942312002182	0.07076761	0.0077121854	0.00390625	-0.029296875
OTC_e7_A42G	A42G	AATAATATATATTTAAGAAAACATGTATAATAAAATTACCTGAATAAGATTTAAATTCTTCCTCCTTTAGGGTTATGAGCCGGATGCTAGTGTAACCAAGTTGGCAGAGCAGTATGCCAAAGAGGTATGCTCTTTACATGTAAAGCTAT	OTC	OTC_e7	ENSE00003605466	OTC_e7	ENSE00003605466	G	sub	Intron up	81.6106422423139	82.2081101463479	0.597467904033999	90.0	71.9298245614035	71.4285714285714	0.635005197623438	-0.007086396	-0.030154437	-0.0128501057624816	-0.0141255855560302	-0.012363583	0.00053325295	0.0	-0.052734375
OTC_e7_del42to47	del42to47	AATAATATATATTTAAGAAAACATGTATAATAAAATTACCTGATTTAAATTCTTCCTCCTTTAGGGTTATGAGCCGGATGCTAGTGTAACCAAGTTGGCAGAGCAGTATGCCAAAGAGGTATGCTCTTTACATGTAAAGCTAT	OTC	OTC_e7	ENSE00003605466	OTC_e7	ENSE00003605466	∆6nt	∆6nt	Intron up	81.6106422423139	79.6640430373707	-1.9465992049432	90.9090909090909	60.5633802816902	76.1194029850746	0.635005197623438	0.0067095757	0.030066162	0.0124282091856002	0.0210807621479034	0.05908233	0.006917089	0.0	-0.087890625
OTC_e7_del42to62	del42to62	AATAATATATATTTAAGAAAACATGTATAATAAAATTACCTTCCTTTAGGGTTATGAGCCGGATGCTAGTGTAACCAAGTTGGCAGAGCAGTATGCCAAAGAGGTATGCTCTTTACATGTAAAGCTAT	OTC	OTC_e7	ENSE00003605466	OTC_e7	ENSE00003605466	∆21nt	∆21nt	Intron up	81.6106422423139	73.032856226937	-8.5777860153769	90.9090909090909	47.6190476190476	66.6666666666667	0.635005197623438	-0.13842979	-0.5178266	-0.1419358551502227	-0.3021946549415588	-0.15193024	-0.030614465	-0.087890625	-0.2109375
OTC_e7_del39to59	del39to59	AATAATATATATTTAAGAAAACATGTATAATAAAATTATCCTCCTTTAGGGTTATGAGCCGGATGCTAGTGTAACCAAGTTGGCAGAGCAGTATGCCAAAGAGGTATGCTCTTTACATGTAAAGCTAT	OTC	OTC_e7	ENSE00003605466	OTC_e7	ENSE00003605466	∆21nt	∆21nt	Intron up	81.6106422423139	75.7098379580766	-5.90080428423731	84.2105263157895	55.7692307692308	67.8571428571429	0.635005197623438	-0.14087993	-0.53759354	-0.1248545497655868	-0.2653339803218841	-0.17655735	-0.037201285	-0.033203125	-0.1474609375
OTC_e7_del38to38	del38to38	AATAATATATATTTAAGAAAACATGTATAATAAAATTCCTAAATAAGATTTAAATTCTTCCTCCTTTAGGGTTATGAGCCGGATGCTAGTGTAACCAAGTTGGCAGAGCAGTATGCCAAAGAGGTATGCTCTTTACATGTAAAGCTAT	OTC	OTC_e7	ENSE00003605466	OTC_e7	ENSE00003605466	∆1nt	∆1nt	Intron up	81.6106422423139	82.2358014618988	0.625159219584903	90.0	69.6428571428571	74.5283018867925	0.635005197623438	0.00833258	0.03587529	0.0049211531877517	-0.0205089449882507	0.0551219	-0.00070276856	-0.001953125	0.0
OTC_e7_A38G	A38G	AATAATATATATTTAAGAAAACATGTATAATAAAATTGCCTAAATAAGATTTAAATTCTTCCTCCTTTAGGGTTATGAGCCGGATGCTAGTGTAACCAAGTTGGCAGAGCAGTATGCCAAAGAGGTATGCTCTTTACATGTAAAGCTAT	OTC	OTC_e7	ENSE00003605466	OTC_e7	ENSE00003605466	G	sub	Intron up	81.6106422423139	82.3015971447134	0.690954902399499	95.0276243093923	68.75	75.4545454545455	0.635005197623438	0.005144894	0.013873428	0.0086581110954284	0.0099035799503326	0.007575959	0.0010405183	-0.001953125	-0.00390625
OTC_e7_A35C	A35C	AATAATATATATTTAAGAAAACATGTATAATAAACTTACCTAAATAAGATTTAAATTCTTCCTCCTTTAGGGTTATGAGCCGGATGCTAGTGTAACCAAGTTGGCAGAGCAGTATGCCAAAGAGGTATGCTCTTTACATGTAAAGCTAT	OTC	OTC_e7	ENSE00003605466	OTC_e7	ENSE00003605466	C	sub	Intron up	81.6106422423139	82.6768584319941	1.0662161896802	85.4625550660793	73.9130434782609	71.9387755102041	0.635005197623438	0.00050634146	-0.00092864037	0.0062355548143386	0.0032109320163726	-0.015914172	0.0045134723	0.0	-0.087890625
OTC_e7_A34C	A34C	AATAATATATATTTAAGAAAACATGTATAATAACATTACCTAAATAAGATTTAAATTCTTCCTCCTTTAGGGTTATGAGCCGGATGCTAGTGTAACCAAGTTGGCAGAGCAGTATGCCAAAGAGGTATGCTCTTTACATGTAAAGCTAT	OTC	OTC_e7	ENSE00003605466	OTC_e7	ENSE00003605466	C	sub	Intron up	81.6106422423139	82.5420780143782	0.931435772064293	95.2054794520548	68.8679245283019	75.4716981132076	0.635005197623438	0.0036551058	0.009188861	0.007670983672142	0.0059703290462493	0.008389056	0.00039470196	0.0	0.009765625
OTC_e7_A34G	A34G	AATAATATATATTTAAGAAAACATGTATAATAAGATTACCTAAATAAGATTTAAATTCTTCCTCCTTTAGGGTTATGAGCCGGATGCTAGTGTAACCAAGTTGGCAGAGCAGTATGCCAAAGAGGTATGCTCTTTACATGTAAAGCTAT	OTC	OTC_e7	ENSE00003605466	OTC_e7	ENSE00003605466	G	sub	Intron up	81.6106422423139	86.3366652857304	4.72602304341649	88.0	78.7878787878788	79.0697674418605	0.635005197623438	0.0021084547	0.005229056	0.0043834149837493	0.0001425445079803	0.015786082	0.0003940463	-0.001953125	0.005859375
OTC_e7_del31to36	del31to36	AATAATATATATTTAAGAAAACATGTATAATACCTAAATAAGATTTAAATTCTTCCTCCTTTAGGGTTATGAGCCGGATGCTAGTGTAACCAAGTTGGCAGAGCAGTATGCCAAAGAGGTATGCTCTTTACATGTAAAGCTAT	OTC	OTC_e7	ENSE00003605466	OTC_e7	ENSE00003605466	∆6nt	∆6nt	Intron up	81.6106422423139	79.8591732667807	-1.7514689755332	85.1851851851852	67.4698795180723	69.6774193548387	0.635005197623438	-0.0017662644	-0.005451292	0.0031065493822097	-0.0096480399370193	0.06621349	0.0046283007	-0.001953125	-0.05078125
OTC_e7_A33G	A33G	AATAATATATATTTAAGAAAACATGTATAATAGAATTACCTAAATAAGATTTAAATTCTTCCTCCTTTAGGGTTATGAGCCGGATGCTAGTGTAACCAAGTTGGCAGAGCAGTATGCCAAAGAGGTATGCTCTTTACATGTAAAGCTAT	OTC	OTC_e7	ENSE00003605466	OTC_e7	ENSE00003605466	G	sub	Intron up	81.6106422423139	79.138813682677	-2.4718285596369	82.3529411764706	75.8620689655172	61.0	0.635005197623438	-0.00075265765	-0.015713096	0.0088603198528289	-0.0014740228652954	0.024788767	0.0006290078	0.0	0.0
OTC_e7_A32C	A32C	AATAATATATATTTAAGAAAACATGTATAATCAAATTACCTAAATAAGATTTAAATTCTTCCTCCTTTAGGGTTATGAGCCGGATGCTAGTGTAACCAAGTTGGCAGAGCAGTATGCCAAAGAGGTATGCTCTTTACATGTAAAGCTAT	OTC	OTC_e7	ENSE00003605466	OTC_e7	ENSE00003605466	C	sub	Intron up	81.6106422423139	80.7395553329102	-0.871086909403707	88.7550200803213	70.1030927835052	69.4444444444445	0.635005197623438	-0.0021209717	-0.016554058	0.0001235008239746	-0.0028764307498931	0.016204119	-4.0739775e-05	0.0	-0.001953125
OTC_e7_del27to47	del27to47	AATAATATATATTTAAGAAAACATGTGATTTAAATTCTTCCTCCTTTAGGGTTATGAGCCGGATGCTAGTGTAACCAAGTTGGCAGAGCAGTATGCCAAAGAGGTATGCTCTTTACATGTAAAGCTAT	OTC	OTC_e7	ENSE00003605466	OTC_e7	ENSE00003605466	∆21nt	∆21nt	Intron up	81.6106422423139	71.2751865090028	-10.3354557333111	82.1656050955414	59.1304347826087	53.2786885245902	0.635005197623438	-0.053711623	-0.22030357	-0.0052459388971328	-0.0614781081676483	0.025768876	0.003927529	-0.001953125	-0.0546875
OTC_e7_C22T	C22T	AATAATATATATTTAAGAAAATATGTATAATAAAATTACCTAAATAAGATTTAAATTCTTCCTCCTTTAGGGTTATGAGCCGGATGCTAGTGTAACCAAGTTGGCAGAGCAGTATGCCAAAGAGGTATGCTCTTTACATGTAAAGCTAT	OTC	OTC_e7	ENSE00003605466	OTC_e7	ENSE00003605466	U	sub	Intron up	81.6106422423139	83.9383382715355	2.32769602922159	91.4728682170543	77.0	72.0430107526882	0.635005197623438	0.0037033856	0.014161766	0.0028237104415893	0.0047360360622406	-0.01795733	0.00037512183	0.00390625	-0.017578125
OTC_e7_A19C	A19C	AATAATATATATTTAAGACAACATGTATAATAAAATTACCTAAATAAGATTTAAATTCTTCCTCCTTTAGGGTTATGAGCCGGATGCTAGTGTAACCAAGTTGGCAGAGCAGTATGCCAAAGAGGTATGCTCTTTACATGTAAAGCTAT	OTC	OTC_e7	ENSE00003605466	OTC_e7	ENSE00003605466	C	sub	Intron up	81.6106422423139	80.3308853515912	-1.27975689072271	86.7088607594937	75.0	62.6666666666667	0.635005197623438	-0.0025659204	-0.010281563	-0.0090634226799011	-0.0103133916854858	0.0058832765	-0.0014465451	-0.001953125	0.0
OTC_e7_del19to39	del19to39	AATAATATATATTTAAGACTAAATAAGATTTAAATTCTTCCTCCTTTAGGGTTATGAGCCGGATGCTAGTGTAACCAAGTTGGCAGAGCAGTATGCCAAAGAGGTATGCTCTTTACATGTAAAGCTAT	OTC	OTC_e7	ENSE00003605466	OTC_e7	ENSE00003605466	∆21nt	∆21nt	Intron up	81.6106422423139	83.085139691057	1.4744974487431	90.5612244897959	71.5654952076677	75.6272401433692	0.635005197623438	-0.00088101625	-0.025476724	0.0386282205581665	-0.0325342118740081	0.06448358	0.0023959875	0.001953125	-0.068359375
OTC_e7_del18to38	del18to38	AATAATATATATTTAAGCCTAAATAAGATTTAAATTCTTCCTCCTTTAGGGTTATGAGCCGGATGCTAGTGTAACCAAGTTGGCAGAGCAGTATGCCAAAGAGGTATGCTCTTTACATGTAAAGCTAT	OTC	OTC_e7	ENSE00003605466	OTC_e7	ENSE00003605466	∆21nt	∆21nt	Intron up	81.6106422423139	79.3258435572809	-2.28479868503301	84.1860465116279	64.7272727272727	70.8053691275168	0.635005197623438	-0.01846975	-0.11746782	0.0099965035915374	-0.047597050666809	0.052314073	0.003278166	0.0	-0.072265625
OTC_e7_A18T	A18T	AATAATATATATTTAAGTAAACATGTATAATAAAATTACCTAAATAAGATTTAAATTCTTCCTCCTTTAGGGTTATGAGCCGGATGCTAGTGTAACCAAGTTGGCAGAGCAGTATGCCAAAGAGGTATGCTCTTTACATGTAAAGCTAT	OTC	OTC_e7	ENSE00003605466	OTC_e7	ENSE00003605466	U	sub	Intron up	81.6106422423139	86.6454785531933	5.0348363108794	93.9393939393939	75.7575757575758	83.3333333333333	0.635005197623438	0.0007969141	0.014931321	0.0058086514472961	0.0058723986148834	0.01500538	-0.0003259182	0.001953125	0.001953125
OTC_e7_G17T	G17T	AATAATATATATTTAATAAAACATGTATAATAAAATTACCTAAATAAGATTTAAATTCTTCCTCCTTTAGGGTTATGAGCCGGATGCTAGTGTAACCAAGTTGGCAGAGCAGTATGCCAAAGAGGTATGCTCTTTACATGTAAAGCTAT	OTC	OTC_e7	ENSE00003605466	OTC_e7	ENSE00003605466	U	sub	Intron up	81.6106422423139	84.1042590273638	2.4936167850499	91.2698412698413	81.0526315789474	68.9024390243903	0.635005197623438	-0.0012995601	0.0030311644	-0.0067704617977142	-0.0027277469635009	-0.02491182	-0.001695782	0.00390625	0.00390625
OTC_e7_del15to20	del15to20	AATAATATATATTTACATGTATAATAAAATTACCTAAATAAGATTTAAATTCTTCCTCCTTTAGGGTTATGAGCCGGATGCTAGTGTAACCAAGTTGGCAGAGCAGTATGCCAAAGAGGTATGCTCTTTACATGTAAAGCTAT	OTC	OTC_e7	ENSE00003605466	OTC_e7	ENSE00003605466	∆6nt	∆6nt	Intron up	81.6106422423139	77.9161149296969	-3.694527312617	89.3939393939394	68.421052631579	62.3762376237624	0.635005197623438	-0.0067207813	-0.035620153	0.0003578215837478	-0.0016254186630249	0.04504475	0.0027257502	0.0	-0.064453125
OTC_e7_A15G	A15G	AATAATATATATTTGAGAAAACATGTATAATAAAATTACCTAAATAAGATTTAAATTCTTCCTCCTTTAGGGTTATGAGCCGGATGCTAGTGTAACCAAGTTGGCAGAGCAGTATGCCAAAGAGGTATGCTCTTTACATGTAAAGCTAT	OTC	OTC_e7	ENSE00003605466	OTC_e7	ENSE00003605466	G	sub	Intron up	81.6106422423139	82.6471222347979	1.036479992484	90.7407407407407	95.2380952380952	64.7058823529412	0.635005197623438	-0.003960997	-0.011169553	-0.0006540417671203	-0.0024944841861724	0.017261952	-0.001204133	-0.001953125	0.0
OTC_e7_A11T	A11T	AATAATATATTTTTAAGAAAACATGTATAATAAAATTACCTAAATAAGATTTAAATTCTTCCTCCTTTAGGGTTATGAGCCGGATGCTAGTGTAACCAAGTTGGCAGAGCAGTATGCCAAAGAGGTATGCTCTTTACATGTAAAGCTAT	OTC	OTC_e7	ENSE00003605466	OTC_e7	ENSE00003605466	U	sub	Intron up	81.6106422423139	84.8830025823927	3.2723603400788	82.5	75.0	79.3103448275862	0.635005197623438	0.0028377175	0.010263145	0.0060101151466369	0.0039843916893005	-0.024487853	0.0045922697	0.0	0.0078125
COL5A2_e29_del1to6	del1to6	AATAATGTAGGTACTATTTAAATTATCATAGACTCACCTCACAAATATCTGTGTGTGATACTAGGGAGCTCCTGGAAAAGATGGTGAAGTTGGTCCTTCTGGTCCTGTGGGCCCGCCGGTATGTGATTTTTGTGTGTGTGTGT	COL5A2	COL5A2_e29	ENSE00003512494	COL5A2_e29	ENSE00003512494	∆6nt	∆6nt	Intron up	77.3222101493088	76.5766274884133	-0.745582660895505	80.7387862796834	62.874251497006	65.0337837837838	0.158182184147337	0.020591497	7.4744225e-05	0.0045990198850631	-0.0146730542182922	0.06317696	-0.00050613284	0.0	-0.0361328125
OTC_e7_del7to7	del7to7	AATAATTATATTTAAGAAAACATGTATAATAAAATTACCTAAATAAGATTTAAATTCTTCCTCCTTTAGGGTTATGAGCCGGATGCTAGTGTAACCAAGTTGGCAGAGCAGTATGCCAAAGAGGTATGCTCTTTACATGTAAAGCTAT	OTC	OTC_e7	ENSE00003605466	OTC_e7	ENSE00003605466	∆1nt	∆1nt	Intron up	81.6106422423139	80.6679097729588	-0.942732469355101	91.9540229885057	68.9320388349515	69.620253164557	0.635005197623438	0.003832996	0.02638486	0.0099131911993026	-0.0232690125703811	0.06500223	0.0012021363	0.0	0.0
MLH1_e3_del4to6	del4to6	AATAATTCAAAGAGATTTGGAAAAATGAGTAACATGATTATTTACTCATCTTTTTGGTATCTAACAGAAAGAAGATCTGGATATTGTATGTGAAAGGTTCACTACTAGTAAACTGCAGTCCTTTGAGGATTTAGCCAGTATTTCTACCTATGGCTTTCGAGGTGAGGTAAGCTAAAGATTCAAGAA	MLH1	MLH1_e3	ENSE00003617506	MLH1_e3B	ENSE00003617506	∆3nt	∆3nt	Intron up	83.9200869588325	86.8353452198126	2.9152582609801	74.6835443037975	83.7209302325582	90.0673400673401	0.172154032902235	-0.012818843	-0.022001684	-0.0079099833965301	0.0135854184627532	0.0412955	-0.002669815	-0.009765625	0.01953125
OTC_e7_del5to10	del5to10	AATAATTTAAGAAAACATGTATAATAAAATTACCTAAATAAGATTTAAATTCTTCCTCCTTTAGGGTTATGAGCCGGATGCTAGTGTAACCAAGTTGGCAGAGCAGTATGCCAAAGAGGTATGCTCTTTACATGTAAAGCTAT	OTC	OTC_e7	ENSE00003605466	OTC_e7	ENSE00003605466	∆6nt	∆6nt	Intron up	81.6106422423139	80.283806498017	-1.32683574429691	88.5245901639344	70.2127659574468	66.6666666666667	0.635005197623438	-0.0041166544	-0.03281322	-0.005369946360588	-0.0239973664283752	0.052827597	0.0018822849	-0.001953125	-0.06640625
CDKL3_e7_del4to4	del4to4	AATAATTTAATTTTTACCATATGGAGCCCTGTTGAGAGCTCACTTATTAAAATCTTTTTCCTTTCCTAGGCTTGTTTACAAATTGATCCTGCTGACAGGATATCATCTAGTGATCTTTTGCATCATGAGTATTTTACTAGAGATGGATTTATTGAAAAGTAAGCATTTTGAGTGAATGTGGGT	CDKL3	CDKL3_e7	ENSE00003552998	CDKL3_e7	ENSE00003552998	∆1nt	∆1nt	Intron up	86.2448897697981	86.7629905535487	0.518100783750597	84.7116052814454	82.8980322003578	89.039211190094	0.0	0.001798451	0.00022879243	-0.0007176250219345	0.0115729868412017	0.054934695	0.0038920045	0.001953125	0.01171875
OTC_e7_A7T	A7T	AATAATTTATATTTAAGAAAACATGTATAATAAAATTACCTAAATAAGATTTAAATTCTTCCTCCTTTAGGGTTATGAGCCGGATGCTAGTGTAACCAAGTTGGCAGAGCAGTATGCCAAAGAGGTATGCTCTTTACATGTAAAGCTAT	OTC	OTC_e7	ENSE00003605466	OTC_e7	ENSE00003605466	U	sub	Intron up	81.6106422423139	77.6683228348526	-3.9423194074613	85.4748603351955	63.6363636363636	66.8918918918919	0.635005197623438	0.004209757	0.012230694	0.0105571597814559	0.0066536664962768	0.008640796	0.0010436177	0.0	0.013671875
CDKL3_e7_A6T	A6T	AATAATTTTAATTTTTACCATATGGAGCCCTGTTGAGAGCTCACTTATTAAAATCTTTTTCCTTTCCTAGGCTTGTTTACAAATTGATCCTGCTGACAGGATATCATCTAGTGATCTTTTGCATCATGAGTATTTTACTAGAGATGGATTTATTGAAAAGTAAGCATTTTGAGTGAATGTGGGT	CDKL3	CDKL3_e7	ENSE00003552998	CDKL3_e7	ENSE00003552998	U	sub	Intron up	86.2448897697981	86.3419851846877	0.0970954148895919	80.8490566037736	82.4552160168599	86.7424242424243	0.0	0.00083738565	0.00014847517	-0.0008225888013839	-0.0024203658103942	-0.0010377467	-5.7667494e-05	0.0	0.05078125
GALNTL5_e7_T1A	T1A	AATAATTTTGAGGAAACTACAGAATGACTTTCTCTGTGAAATTAATTTCATATTTATGTCCCCTTTCTAGGTCACCTGCAATGTCTGGAGGAATTTTTGCTATACGTCGGCATTATTTTAATGAAATTGGACAGTATGACAAGGATATGGATTTTTGGGGAAGAGAAAATTTGGAACTTTCACTAAGGGTAATTCAGATTTCATTTTTAAAAT	GALNTL5	GALNTL5_e7	ENSE00003470956	GALNTL5_e7	ENSE00003470956	A	sub	Intron up	91.8729578072515	92.8006613652705	0.927703558019	84.160756501182	65.4377880184332	85.9298928919182	0.0	6.4074993e-06	-0.00020417571	0.0058378428220748	0.0022505819797515	0.01727426	0.0005867183	-0.001953125	-0.001953125
CDKL3_e7_del3to8	del3to8	AATAATTTTTACCATATGGAGCCCTGTTGAGAGCTCACTTATTAAAATCTTTTTCCTTTCCTAGGCTTGTTTACAAATTGATCCTGCTGACAGGATATCATCTAGTGATCTTTTGCATCATGAGTATTTTACTAGAGATGGATTTATTGAAAAGTAAGCATTTTGAGTGAATGTGGGT	CDKL3	CDKL3_e7	ENSE00003552998	CDKL3_e7	ENSE00003552998	∆6nt	∆6nt	Intron up	86.2448897697981	86.9861980198746	0.7413082500765	82.8367103694875	83.2880024176489	88.4673178061608	0.0	-0.0056764185	-0.0011183023	-0.0064604133367538	-0.0129488408565521	0.028667942	0.0016000569	0.005859375	0.033203125
ZBBX_e19_T5C	T5C	AATACAAAACTAATAAAATGGATTTTCTTCTTTTCAAACTTTATGTTATCTTACTGTTTTTCAATTTCAGAAGACAGAGAATGGATTCCAGACCATAGCTTAAGTGAATATGCTGATAATGCAATTGTCTTGGGTGTTCTGCAGGGTGCTCAGAGTCCATCATCAAGTAGAAAACAGCAAAAGATGGGTAACATTGACTCAAAGGCAGCAGT	ZBBX	ZBBX_e19	ENSE00001204246	ZBBX_e19	ENSE00001204246	C	sub	Intron up	12.6021512360298	13.0284628611004	0.426311625070602	3.65463682046597	2.05761316872428	3.05591677503251	0.172091190762369	-0.01042253	-0.000502801	-0.0095632746815681	-0.0203265696763992	-0.004258387	-0.034737635	-0.0078125	-0.0013656616210937
COL4A5_e17_G3T	G3T	AATACAATCTTTGGAGATTTCCTAACACCATCATTTGTGCTGATGTCACCCTATCCTCTATGTTTTAAAGGGTTTGCCTGGTGATCCTGGTTACCCTGGTGAACCCGGAAGGGATGGTGAAAAGGTAAGAATTTTAATACTTTGAAGTG	COL4A5	COL4A5_e17	ENSE00001435010	COL4A5_e17	ENSE00001435010	U	sub	Intron up	82.2845086908591	80.2495139684705	-2.03499472238861	82.6923076923077	78.9473684210526	60.0	0.131499428023032	0.0032422245	0.0013222992	0.0057618021965026	0.0037213265895843	0.011502832	0.00052410364	0.0	0.033203125
CD46_e7_T4A	T4A	AATACATATAAATGAAATGAGAGCAATAACTCCCAAGTGGTTGATCTTCTAACATTATTTTGTTTCCTAGTGCTGCCTCCATCTAGTACAAAACCTCCAGCTTTGAGTCATTCAGGTTTAGTAGCTTCTTCCTTATATGT	CD46	CD46_e7	ENSE00001320886	CD46_e7A	ENSE00001320886	A	sub	Intron up	1.61382559740942	1.53091467151874	-0.0829109258906799	0.87260034904014	0.0	0.318471337579618	0.0624338413297861	-0.00054389983	-0.0021688342	0.0001914799213409	-0.0021152328699827	0.0035234685	0.0004812237	-0.029296875	-0.001007080078125
DDHD1_e12_C2A	C2A	AATACATCATTGAAGGCCATTTTTAATCATCAGCCAACCCTTTACAGCATCTTGTGTTTTTTTTTCACAGATTTCAGACTTCAAGAATCGTTCTTTAATCTCCCACAACTTCTTTTTCCGGAAAATGTAATGCAGAATAAAGATAATGCCCTCGGTATGGTATATGTCAGGAATAGCAT	DDHD1	DDHD1_e12	ENSE00001164786	DDHD1_e12	ENSE00001164786	A	sub	Intron up	89.2263869078609	90.1125150687512	0.886128160890298	91.7874396135266	86.5947611710324	93.4514637904468	0.0	0.0051888824	0.014773637	0.0093058496713638	0.0170481503009796	0.019390613	0.0011505485	0.005859375	0.00048828125
EIF4A2_e4_del1to1	del1to1	AATACATGGTGTGAAGTAGAAGTGACAATTTGATGTGGGATCGGTAAATGTGTATCCTACTTTTTTTAGGGTATGATGTGATTGCTCAAGCTCAGTCAGGTACTGGCAAGACAGCCACATTTGCTATTTCCATCCTGCAACAGTTGGAGATTGAGTTCAAGGAGACCCAAGCACTAGTATTGGCCCCCACCAGAGAACTGGCTCAACAGGTATTGATAGTGTAGTTCAAAAAAA	EIF4A2	EIF4A2_e4	ENSE00002462331	EIF4A2_e4	ENSE00002462331	∆1nt	∆1nt	Intron up	24.9993045876388	26.5451941903582	1.5458896027194	5.4127198917456	6.98529411764706	30.4635761589404	0.169139795179989	0.0066575706	0.002044022	-0.0115769207477569	8.246302604675293e-05	0.05925595	-0.00010147691	0.0	0.005859375
CDKL3_e7_A5C	A5C	AATACATTTAATTTTTACCATATGGAGCCCTGTTGAGAGCTCACTTATTAAAATCTTTTTCCTTTCCTAGGCTTGTTTACAAATTGATCCTGCTGACAGGATATCATCTAGTGATCTTTTGCATCATGAGTATTTTACTAGAGATGGATTTATTGAAAAGTAAGCATTTTGAGTGAATGTGGGT	CDKL3	CDKL3_e7	ENSE00003552998	CDKL3_e7	ENSE00003552998	C	sub	Intron up	86.2448897697981	87.7437912068876	1.49890143708949	83.9285714285714	84.3091334894614	89.6301188903567	0.0	-0.0033317506	-0.0011715293	-0.0015842914581298	-0.0083387792110443	-0.0074071884	-0.0005852282	0.0	0.0625
VARS2_e18_A3T	A3T	AATACCAAGTGACATTTACACCTGTCAGCTGTTCTTCCTCACTCTCCCCAACCCCTTCCTACTTTTGCAGGGAGAAGAGGACTGTTGGGTGGTTGGGCGGTCAGAGGCTGAGGCCAGAGAGGTAGCAGCGGAACTGACAGGGAGGCCAGGGGCAGAGCTGACCCTGGAGAGGGGTGAGTGCCTGAGCTGGGGAGGGAT	VARS2	VARS2_e18	ENSE00003619816	VARS2_e18	ENSE00003619816	U	sub	Intron up	30.2790313710737	20.6040146144674	-9.6750167566063	11.3207547169811	9.34065934065934	6.01503759398496	0.190439912037249	0.0040521324	0.0008955896	0.0055506154894828	0.0017370283603668	0.0023169816	5.6743622e-05	0.0	0.009765625
PARP11_e3_G2A	G2A	AATACCACCTCTGTGGCCAAGTCATTAATGTGAACAGCTGGTAAATGAAACTTTCTGGTTTGTCTTAAAGCCGGATACCAACAGTCAGTGTTCAGTTAGCAGTGAAGATATCGAAAAAAGCTTCAAAACAAACCCTTGTGGCTCCATTTCTTTTACTACTTCCAAATTCAGCTACAAGATAGACTTTGCAGGTATGTTTTTTTCCCTAATAGTTGT	PARP11	PARP11_e3	ENSE00000713811	PARP11_e3	ENSE00000713811	A	sub	Intron up	74.8826500696909	80.2823785398857	5.3997284701948	61.1570247933884	32.8571428571429	64.8148148148148	0.0	0.009558767	-0.009245098	-0.0037680268287658	-0.0043715834617614	0.006593734	-0.00011435151	0.0	-0.048828125
RNF32_e2_T5C	T5C	AATACGTTCAAGGGCCTTCTGTGCCAGTTCCTAGATTACTTGAATAACTTTCTATTTCTCCTCATCACAGTATATTTTGAATACATCTGTCTTCATAAAATACACCATGTCCAAAATCTAAAAGGGCCAATTCCAAATTATTCCACCAGCTTTGAAGGGAATTGAAGCAAGAATAACAAGAGTAAGTTCTGTGTGAAAAGACCTAC	RNF32	RNF32_e2	ENSE00001558613	RNF32_e2	ENSE00001558613	C	sub	Intron up	50.464960260155	39.7553369607764	-10.7096232993786	16.1796536796537	8.93929286190794	25.4022428083862	0.0	-0.018528335	-0.004694285	-0.0203695148229599	-0.0279419869184494	-0.005711738	-0.0054701287	-0.013671875	-0.00689697265625
BRCA1_e20_T5C	T5C	AATACTCTTTTATAACTAGATTTTCCTTCTCTCCATTCCCCTGTCCCTCTCTCTTCCTCTCTTCTTCCAGATCTTCAGGGGGCTAGAAATCTGTTGCTATGGGCCCTTCACCAACATGCCCACAGGTAAGAGCCTGGGAGAACCCCAGAG	BRCA1	BRCA1_e20	ENSE00004011553	BRCA1_e20	ENSE00004011553	C	sub	Intron up	80.6270798536026	72.8815731652602	-7.7455066883424	92.8	61.8421052631579	53.5714285714286	0.315074752308254	0.00127092	0.0023048222	0.0078187435865402	0.0027621090412139	0.010076433	0.00041636825	0.0	0.0146484375
MDH1B_e2_del1to3	del1to3	AATACTTAGAACTACATAATAATTTCTGCATGATGAAAGAAAACATTGCTAATTTGAACTCTTTTAGGTAGAGCAGATTGTCCATATTATGCTAAAACAGAACTTGTGGCAGACTATTTACAAAAGAATCTTCCTGATTTTCGGATACATAAAATCACACAACGTCCTGAGGTTTGGGAGGTAAGAAGCCTTTATAGTTTGTTGA	MDH1B	MDH1B_e2	ENSE00003564194	MDH1B_e2	ENSE00003564194	∆3nt	∆3nt	Intron up	81.1102061704832	85.8673195823238	4.7571134118406	78.8617886178862	76.2316910785619	77.0204479065239	0.0	0.01294601	0.009750247	0.0162118822336196	0.01506769657135	0.038708895	0.00071135163	0.0	0.0478515625
BRCA1_e20_del5to25	del5to25	AATACTTCTCTCCATTCCCCTGTCCCTCTCTCTTCCTCTCTTCTTCCAGATCTTCAGGGGGCTAGAAATCTGTTGCTATGGGCCCTTCACCAACATGCCCACAGGTAAGAGCCTGGGAGAACCCCAGAG	BRCA1	BRCA1_e20	ENSE00004011553	BRCA1_e20	ENSE00004011553	∆21nt	∆21nt	Intron up	80.6270798536026	81.9533631086796	1.326283255077	90.6481481481481	71.5286624203822	72.093023255814	0.315074752308254	0.012628406	-0.010476679	0.0396822243928909	-0.0219221711158752	0.08255392	-0.0014655888	-0.001953125	0.0224609375
RAI14_e11_del3to5	del3to5	AATACTTGCCCAGACTTTACTAACCAAACTAACCCACCTCCATTCTTTGGACTGTGATAACTTTCAGCATGACCAAGTCTCTAAAATAAGCTCAGAAAGAAGTGGAACTCCAAAAAAACGCAAAGCTCCACCACCTCCTATCAGTCCTACCCAGGTAAAAACAAAAGCAAACCAACAAT	RAI14	RAI14_e11	ENSE00003584883	RAI14_e11	ENSE00003584883	∆3nt	∆3nt	Intron up	55.7282487602706	57.3881960738712	1.6599473136006	29.6650717703349	46.7065868263473	47.0169189670525	0.0	0.024881065	0.03371027	0.0460920482873916	0.0249509513378143	0.013180383	-0.0011659861	0.015625	0.0050811767578125
PCLO_e16_del3to23	del3to23	AATACTTTCCTGTTTTACCCCTTCACTCTCGCTCTTGGAATCAATGCAGTCAAGTCATGGTTGTCCAGAATGCAAGGTAGAGTTGTTTCTCTTTCAGTGTC	PCLO	PCLO_e16	ENSE00002459797	PCLO_e16	ENSE00002459797	∆21nt	∆21nt	Intron up	65.0808018654163	15.4897404165491	-49.5910614488672	4.03700588730025	4.49438202247191	3.07086614173228	0.0	-0.3760662	-0.42357758	-0.2013875655829906	-0.2988692671060562	-0.060480446	-0.07406163	-0.384765625	-0.0169830322265625
COL4A3_e18_del1to21	del1to21	AATACTTTGGGTGACCATATTCACAATTTGTAAATGTCTTTCACTGTAGGGACAGAAAGGGGACATTGGCCCTCCAGGATTTCGTGGTCCAGTAAGTGTGATTAAAGACAATATCA	COL4A3	COL4A3_e18	ENSE00001461264	COL4A3_e18	ENSE00001461264	∆21nt	∆21nt	Intron up	81.4053321944168	78.0879304590571	-3.3174017353597	84.6366145354186	66.061293984109	66.0529344073648	0.136550677463954	-0.05388248	-0.010043502	-0.0717266350984573	-0.0531729161739349	0.029044658	0.0022138357	0.009765625	0.0302734375
ZBBX_e19_T5G	T5G	AATAGAAAACTAATAAAATGGATTTTCTTCTTTTCAAACTTTATGTTATCTTACTGTTTTTCAATTTCAGAAGACAGAGAATGGATTCCAGACCATAGCTTAAGTGAATATGCTGATAATGCAATTGTCTTGGGTGTTCTGCAGGGTGCTCAGAGTCCATCATCAAGTAGAAAACAGCAAAAGATGGGTAACATTGACTCAAAGGCAGCAGT	ZBBX	ZBBX_e19	ENSE00001204246	ZBBX_e19	ENSE00001204246	G	sub	Intron up	12.6021512360298	20.3730291426495	7.7708779066197	6.81818181818182	5.0	0.0	0.172091190762369	-0.008771046	-0.0005119911	-0.0002922122366726	-0.0018182396888732	-0.005254849	-0.028614674	-0.009765625	0.0016860961914062
ADAM32_e11_T2A	T2A	AATAGAAAATTATTTTTACCACCCTTTAGAGAATTATCTTTCCTTAGAATTTTCTTTGTTGTTATTATAGTACCCCAAGGAGATAACTCTGGAGGCATTTGCAGTTATTGTCACCCAGATGCTGGCACTCAGTCTGGGAATATCATATGACGACCCAAAGAAATGTCAATGTTCAGAATCCACCTGTATAATGAATCCAGAAGTTGTGTAAGTTTTAACAATTTATTTATTG	ADAM32	ADAM32_e11	ENSE00001718374	ADAM32_e11	ENSE00001718374	A	sub	Intron up	73.0718683746725	72.6670349737113	-0.404833400961202	36.1771944216571	37.962962962963	73.1894150417827	0.0	-0.003794074	-0.0015637577	0.0001204535365104	0.002672791481018	-0.00786607	-0.0065288246	-0.00390625	-0.0048828125
FAM221A_e5_T2A	T2A	AATAGAAGTAATAACTTGTTTGTATCCCTGTAAATATTTAATTTTTATTCTCCATGTATTGTTTTCTCAGGTGTACCTTCAGTTGAATTTTTAGAATCTCCCATTACGGCAGTAGACAGCCCATTCCTAAAAGCATTTCAAGCATCATCTAGTTCTTCTCCAGAAACGTTAACAGATGGTAATGAAATGAAGTTTAGAACTGT	FAM221A	FAM221A_e5	ENSE00003459641	FAM221A_e5	ENSE00003459641	A	sub	Intron up	79.0645187251157	76.5930943228343	-2.4714244022814	73.2192159028161	61.8446984627513	62.0355411954766	0.0	-0.008286178	-0.008720487	-0.0054263770580291	0.0014635920524597	-0.0021871626	0.00014656782	0.0	-0.009765625
C12orf29_e2_del2to22	del2to22	AATAGAGGCTATCTATCTTAAACCGGTTTTCTCTCTCTCTTTTTTTAAGCCATTTAAAGTTTTGGCAACTGAAACTGTAAGTCACAAGGCATTAGATGCAGATATATACAGTGCAATTCCAACAGAAAAAGTGGATGGAACATGTTGTTATGTTACTACCTATAAAGGTAAAATAAAACTATAATATTTACT	C12orf29	C12orf29_e2	ENSE00003644047	C12orf29_e2	ENSE00003644047	∆21nt	∆21nt	Intron up	68.9394037947397	74.0612219114192	5.1218181166795	49.5114006514658	35.1769011793412	62.3651178154592	0.0	0.05728069	0.0057740808	0.0480938255786895	0.0159777700901031	0.078464925	-0.0009070337	0.0	0.3486328125
SPAST_e11_C2A	C2A	AATAGATTAATCTCAGATGACTCACATAGCTTGGTCTTTAATTAAAGTCTTATACTTGTATTTCCTCTAGATGAAGTTGATAGCCTTTTGTGTGAAAGAAGAGAAGGGGAGCACGATGCTAGTAGACGCCTAAAAACTGAATTTCTAATAGAATTTGATGGTGTAAGTGTTGATTATGATATTTTTA	SPAST	SPAST_e11	ENSE00000809472	SPAST_e11	ENSE00000809472	A	sub	Intron up	77.9703950014483	78.7534786535255	0.783083652077199	76.4206401045069	71.9946571682992	81.6028642247315	0.0	0.002458483	0.00075501204	0.0067529082298278	0.0003156661987304	0.011497349	5.6535006e-05	0.0	-0.01171875
CDKL3_e7_A5G	A5G	AATAGATTTAATTTTTACCATATGGAGCCCTGTTGAGAGCTCACTTATTAAAATCTTTTTCCTTTCCTAGGCTTGTTTACAAATTGATCCTGCTGACAGGATATCATCTAGTGATCTTTTGCATCATGAGTATTTTACTAGAGATGGATTTATTGAAAAGTAAGCATTTTGAGTGAATGTGGGT	CDKL3	CDKL3_e7	ENSE00003552998	CDKL3_e7	ENSE00003552998	G	sub	Intron up	86.2448897697981	84.435484203397	-1.8094055664011	83.3935018050542	79.6706989247312	88.4615384615385	0.0	0.00071310997	0.0003632605	0.0120490044355392	0.0073634088039398	0.003792733	0.00061556697	0.0	0.060546875
PCDH11X_e8_del4to6	del4to6	AATAGCTGATTTTTGTTTTTGTTTTATTTTCCTTTGCTTCCCTTGCCTCCATTTTATCCTAAATCAGCGGAAATCTGAAGGGAAAGTGGCAGGAAAGGTAAGACTGCAAATTTCAAAGAAAA	PCDH11X	PCDH11X_e8	ENSE00001327755	PCDH11X_e8	ENSE00001327755	∆3nt	∆3nt	Intron up	87.6341880819752	90.1369648132432	2.50277673126801	79.0123456790123	70.8609271523179	92.8909952606635	0.0977572072776205	0.019229203	0.015011758	-0.0042571127414703	0.0176945924758911	-0.0012340695	0.006473273	-0.02734375	0.1142578125
CDH1_e14_G1A	G1A	AATAGCTGCTGCTTCTGGCCTTCTTTATCTTTGGCTCTCAACACTTGCTCTGTCTCCCCCACCATCCCAGTTCTGATTCTGCTGCTCTTGCTGTTTCTTCGGAGGAGAGCGGTGGTCAAAGAGCCCTTACTGCCCCCAGAGGATGACACCCGGGACAACGTTTATTACTATGATGAAGAAGGAGGCGGAGAAGAGGACCAGGTGGGTTTTGAAAACCTTGGTAGCT	CDH1	CDH1_e14	ENSE00003524722	CDH1_e14	ENSE00003524722	A	sub	Intron up	77.9827390077137	78.0894247206334	0.106685712919707	43.8871473354232	46.4705882352941	75.5172413793104	0.154886782335086	0.00022149086	0.00031670928	0.0097961574792861	0.0064279437065124	0.0031823665	-6.571412e-05	0.0	0.025390625
MLH1_e3_G4A	G4A	AATAGGAATTCAAAGAGATTTGGAAAAATGAGTAACATGATTATTTACTCATCTTTTTGGTATCTAACAGAAAGAAGATCTGGATATTGTATGTGAAAGGTTCACTACTAGTAAACTGCAGTCCTTTGAGGATTTAGCCAGTATTTCTACCTATGGCTTTCGAGGTGAGGTAAGCTAAAGATTCAAGAA	MLH1	MLH1_e3	ENSE00003617506	MLH1_e3B	ENSE00003617506	A	sub	Intron up	83.9200869588325	84.6500331769944	0.729946218161903	76.6871165644172	80.1020408163265	87.8084179970973	0.172154032902235	-0.0060763955	-0.0049851537	-0.0055182073265314	-0.0026841536164283	-0.0019511236	-0.0043363143	0.0	0.01611328125
RAD1_e3_del3to5	del3to5	AATAGGACCTTATATTATTAGTTTTTATTCTTTTATGTAACAATTTTCATTTTTACTCTTTTCATAGGCTGGAATATTTCAGGAGTTTAAAGTTCAGGAAGAGTCTGTTACTTTTCGAATTAATTTAACTGTCCTTTTAGACTGTTTATCTATTTTTGGATCAAGTCCTATGCCAGGTAAACTATGATCAGTATAAAGACA	RAD1	RAD1_e3	ENSE00003563046	RAD1_e3	ENSE00003563046	∆3nt	∆3nt	Intron up	70.5064036551887	69.1014296310836	-1.4049740241051	43.0232558139535	26.4044943820225	54.1139240506329	0.0	-0.02661109	0.066411704	0.0224545449018478	0.0071527957916259	0.034010366	-0.006925553	0.001953125	0.04296875
POSTN_e18_del4to24	del4to24	AATAGGACTGTTTTAACATGATAATTTGTCTCCTAAAATAATGTCCCAGGACCCACACTAACAAAAGTCAAAATTGAAGGTGAACCTGAATTCAGACTGATTAAAGAAGGTGAAACAATAACTGAAGTGATCCATGGAGGTGCGTTCCTTATGTTACCTGGGGC	POSTN	POSTN_e18	ENSE00001093996	POSTN_e18	ENSE00001093996	∆21nt	∆21nt	Intron up	50.9587534925983	34.1702261452441	-16.7885273473542	28.9046653144016	22.2578576010263	35.0551876379691	0.22544098777852	0.005850315	-0.04698339	0.00137809664011	-0.1524596363306045	0.05546111	-0.034788698	-0.015625	-0.140625
KCNJ1_e2_A3T	A3T	AATAGGCAAGAGTTAGCCAGACATTTTGATTACCTTCACCCAAATGTCTTTCTTTCATTTTCTGATGTAGGACTTTATAGGAATTTTGCACCATTCTGAATGGATACATTTGGATTTCTCAACATTTGTTCAGCTTCCTAATGACTGTTGTGACAATTGCTCTATACCAGTGAATGCCAACTGTTTATCTCTGCTCTGAACAGGTATGGAGCCCCTTCTCCCAATATC	KCNJ1	KCNJ1_e2	ENSE00001285230	KCNJ1_e2	ENSE00001285230	U	sub	Intron up	81.5441682659843	80.6016592086338	-0.942509057350494	47.4489795918367	57.1428571428572	80.2385008517888	0.0	0.014688551	0.008162744	0.0134126394987106	0.0094030201435089	0.030078813	0.019008517	0.0458984375	0.0029296875
ATM_e44_del3to23	del3to23	AATAGGGTTCTGTTTTTAAGTATATTTTTTTCTTTGACTTATCTCACAGCAAAGAAGTAGAAGGAACCAGTTACCATGAATCATTGTACAATGCTCTACAATCTCTAAGAGACAGAGAATTCTCTACATTTTATGAAAGTCTCAAATATGCCAGGTATTATGAAAAGACAAAGTTACTG	ATM	ATM_e44	ENSE00003688819	ATM_e44	ENSE00003688819	∆21nt	∆21nt	Intron up	84.6150459321416	82.8046239059158	-1.8104220262258	73.5226400613968	72.1143473570658	67.2248803827751	0.0	0.0036489964	0.00068822503	-0.0092134177684783	-0.0007355213165283	0.0060941726	-0.0012923777	0.001953125	0.0408935546875
RNF32_e2_T5G	T5G	AATAGGTTCAAGGGCCTTCTGTGCCAGTTCCTAGATTACTTGAATAACTTTCTATTTCTCCTCATCACAGTATATTTTGAATACATCTGTCTTCATAAAATACACCATGTCCAAAATCTAAAAGGGCCAATTCCAAATTATTCCACCAGCTTTGAAGGGAATTGAAGCAAGAATAACAAGAGTAAGTTCTGTGTGAAAAGACCTAC	RNF32	RNF32_e2	ENSE00001558613	RNF32_e2	ENSE00001558613	G	sub	Intron up	50.464960260155	29.561830578066	-20.903129682089	3.7037037037037	8.82352941176471	14.8148148148148	0.0	-0.019441538	-0.012170132	-0.0215920507907867	-0.0068508293479681	-0.0043565407	0.014487172	-0.01953125	-0.00555419921875
DMD_e78_T4A	T4A	AATAGTATATTTATGCATGTTTTTTTTCCCTTTCTGATATCTCTGCCTCTTCCTCTCTCTATTATTAAAGGAAGAAATACCCCTGGAAAGCCAATGAGAGAGGTTAGTGAGATTCAGGCTCACGGCC	DMD	DMD_e78	ENSE00001436107	DMD_e78	ENSE00001436107	A	sub	Intron up	41.6371206016144	17.1992067053401	-24.4379138962743	2.45098039215686	6.54761904761905	13.6683417085427	0.219214855078283	-0.04561612	-0.023321662	-0.0318337380886077	-0.0427412539720535	-0.03464151	-0.09402047	-0.001953125	-0.0057373046875
BRCA1_e20_T5G	T5G	AATAGTCTTTTATAACTAGATTTTCCTTCTCTCCATTCCCCTGTCCCTCTCTCTTCCTCTCTTCTTCCAGATCTTCAGGGGGCTAGAAATCTGTTGCTATGGGCCCTTCACCAACATGCCCACAGGTAAGAGCCTGGGAGAACCCCAGAG	BRCA1	BRCA1_e20	ENSE00004011553	BRCA1_e20	ENSE00004011553	G	sub	Intron up	80.6270798536026	84.6629225118332	4.0358426582306	91.8518518518519	73.8461538461538	78.6516853932584	0.315074752308254	0.003842771	0.0024215877	0.0112637877464294	0.0120523869991302	0.016916364	0.00086030364	0.0	0.029296875
CNKSR2_e12_del4to4	del4to4	AATAGTGTAAGTTTGAGCAGACATGGGGAAGAAAAACAATGTGATGTGAACTTTGTTCTCTGTGTTTAGGCAAGCTACGACCTATATCTATGCCAGTGGAATATAATTGGGTGGGGGACTATGAAGATCCAAATAAGATGAAGAGAGATAGTAGAAGAGGTAAGTGTTCTAGAATTTCAGTGTA	CNKSR2	CNKSR2_e12	ENSE00001229010	CNKSR2_e12	ENSE00001229010	∆1nt	∆1nt	Intron up	80.957450727747	81.2752597689056	0.317809041158601	73.6342042755345	75.5555555555556	81.8505338078292	0.139070332936088	0.0013224185	-0.0004898906	0.0124772489070892	-0.0045112669467926	0.044638664	0.002111882	0.109375	-0.0078125
RNF32_e2_del5to5	del5to5	AATAGTTCAAGGGCCTTCTGTGCCAGTTCCTAGATTACTTGAATAACTTTCTATTTCTCCTCATCACAGTATATTTTGAATACATCTGTCTTCATAAAATACACCATGTCCAAAATCTAAAAGGGCCAATTCCAAATTATTCCACCAGCTTTGAAGGGAATTGAAGCAAGAATAACAAGAGTAAGTTCTGTGTGAAAAGACCTAC	RNF32	RNF32_e2	ENSE00001558613	RNF32_e2	ENSE00001558613	∆1nt	∆1nt	Intron up	50.464960260155	36.3128906149435	-14.1520696452115	14.0837960625947	8.55826201448321	22.2067039106145	0.0	-0.021028414	-0.014484341	0.0073546357452869	0.0032640248537063	-0.0021479428	0.00728284	-0.0712890625	-0.00445556640625
ZBBX_e19_del10to15	del10to15	AATATAAAAAAATGGATTTTCTTCTTTTCAAACTTTATGTTATCTTACTGTTTTTCAATTTCAGAAGACAGAGAATGGATTCCAGACCATAGCTTAAGTGAATATGCTGATAATGCAATTGTCTTGGGTGTTCTGCAGGGTGCTCAGAGTCCATCATCAAGTAGAAAACAGCAAAAGATGGGTAACATTGACTCAAAGGCAGCAGT	ZBBX	ZBBX_e19	ENSE00001204246	ZBBX_e19	ENSE00001204246	∆6nt	∆6nt	Intron up	12.6021512360298	10.3011550227876	-2.3009962132422	2.72873194221509	1.55815247634947	2.77461041429114	0.172091190762369	-0.0024590902	-0.0013722699	-0.003266523592174	-0.0331624597311019	0.009219842	-0.13324858	0.021240234375	0.0174789428710937
ZBBX_e19_del10to12	del10to12	AATATAAAAATAAAATGGATTTTCTTCTTTTCAAACTTTATGTTATCTTACTGTTTTTCAATTTCAGAAGACAGAGAATGGATTCCAGACCATAGCTTAAGTGAATATGCTGATAATGCAATTGTCTTGGGTGTTCTGCAGGGTGCTCAGAGTCCATCATCAAGTAGAAAACAGCAAAAGATGGGTAACATTGACTCAAAGGCAGCAGT	ZBBX	ZBBX_e19	ENSE00001204246	ZBBX_e19	ENSE00001204246	∆3nt	∆3nt	Intron up	12.6021512360298	10.9767640987819	-1.6253871372479	3.0403172504957	1.17474302496329	2.4390243902439	0.172091190762369	-0.0155430315	-0.00089406857	-0.0036943289451301	-0.0065294923260807	0.009738419	-0.1080875	-0.0150146484375	0.0024795532226562
ZBBX_e19_C10A	C10A	AATATAAAAATAATAAAATGGATTTTCTTCTTTTCAAACTTTATGTTATCTTACTGTTTTTCAATTTCAGAAGACAGAGAATGGATTCCAGACCATAGCTTAAGTGAATATGCTGATAATGCAATTGTCTTGGGTGTTCTGCAGGGTGCTCAGAGTCCATCATCAAGTAGAAAACAGCAAAAGATGGGTAACATTGACTCAAAGGCAGCAGT	ZBBX	ZBBX_e19	ENSE00001204246	ZBBX_e19	ENSE00001204246	A	sub	Intron up	12.6021512360298	14.1639407437523	1.5617895077225	4.05228758169935	2.30179028132992	3.99221032132425	0.172091190762369	-0.0031176796	-0.00015103503	-0.0016944035887718	-0.002464048564434	0.0030924808	-0.031446155	-0.0135498046875	0.0001754760742187
ZBBX_e19_T11A	T11A	AATATAAAACAAATAAAATGGATTTTCTTCTTTTCAAACTTTATGTTATCTTACTGTTTTTCAATTTCAGAAGACAGAGAATGGATTCCAGACCATAGCTTAAGTGAATATGCTGATAATGCAATTGTCTTGGGTGTTCTGCAGGGTGCTCAGAGTCCATCATCAAGTAGAAAACAGCAAAAGATGGGTAACATTGACTCAAAGGCAGCAGT	ZBBX	ZBBX_e19	ENSE00001204246	ZBBX_e19	ENSE00001204246	A	sub	Intron up	12.6021512360298	17.0628790251776	4.4607277891478	2.4390243902439	5.71428571428571	2.56410256410256	0.172091190762369	-0.022362854	-0.0006956042	-0.0102722719311714	-0.0210489556193351	-0.0057127	-0.04648953	-0.016845703125	-0.0010299682617187
ZBBX_e19_del11to11	del11to11	AATATAAAACAATAAAATGGATTTTCTTCTTTTCAAACTTTATGTTATCTTACTGTTTTTCAATTTCAGAAGACAGAGAATGGATTCCAGACCATAGCTTAAGTGAATATGCTGATAATGCAATTGTCTTGGGTGTTCTGCAGGGTGCTCAGAGTCCATCATCAAGTAGAAAACAGCAAAAGATGGGTAACATTGACTCAAAGGCAGCAGT	ZBBX	ZBBX_e19	ENSE00001204246	ZBBX_e19	ENSE00001204246	∆1nt	∆1nt	Intron up	12.6021512360298	10.9626677819568	-1.639483454073	2.69662921348315	2.08333333333333	3.6	0.172091190762369	-0.035291154	-0.0005969649	-0.0023882058449089	-0.013288676738739	0.0117011545	-0.07820838	-0.016845703125	-0.0002822875976562
ZBBX_e19_T11C	T11C	AATATAAAACCAATAAAATGGATTTTCTTCTTTTCAAACTTTATGTTATCTTACTGTTTTTCAATTTCAGAAGACAGAGAATGGATTCCAGACCATAGCTTAAGTGAATATGCTGATAATGCAATTGTCTTGGGTGTTCTGCAGGGTGCTCAGAGTCCATCATCAAGTAGAAAACAGCAAAAGATGGGTAACATTGACTCAAAGGCAGCAGT	ZBBX	ZBBX_e19	ENSE00001204246	ZBBX_e19	ENSE00001204246	C	sub	Intron up	12.6021512360298	13.2021853180835	0.600034082053702	3.78486055776892	1.91570881226054	3.05291723202171	0.172091190762369	-0.027639892	-0.0009002271	-0.0139778889715671	-0.0348845124244689	-0.0037858426	-0.05908397	-0.0257568359375	-0.0026092529296875
ZBBX_e19_T11G	T11G	AATATAAAACGAATAAAATGGATTTTCTTCTTTTCAAACTTTATGTTATCTTACTGTTTTTCAATTTCAGAAGACAGAGAATGGATTCCAGACCATAGCTTAAGTGAATATGCTGATAATGCAATTGTCTTGGGTGTTCTGCAGGGTGCTCAGAGTCCATCATCAAGTAGAAAACAGCAAAAGATGGGTAACATTGACTCAAAGGCAGCAGT	ZBBX	ZBBX_e19	ENSE00001204246	ZBBX_e19	ENSE00001204246	G	sub	Intron up	12.6021512360298	13.9081579538689	1.3060067178391	3.92006149116065	2.94117647058824	3.48027842227378	0.172091190762369	-0.014792162	-0.0003184677	-0.0044122589752078	-0.0140420049428939	-0.0062173773	-0.04062193	-0.005859375	0.0014724731445312
ZBBX_e19_T14A	T14A	AATATAAAACTAAAAAAATGGATTTTCTTCTTTTCAAACTTTATGTTATCTTACTGTTTTTCAATTTCAGAAGACAGAGAATGGATTCCAGACCATAGCTTAAGTGAATATGCTGATAATGCAATTGTCTTGGGTGTTCTGCAGGGTGCTCAGAGTCCATCATCAAGTAGAAAACAGCAAAAGATGGGTAACATTGACTCAAAGGCAGCAGT	ZBBX	ZBBX_e19	ENSE00001204246	ZBBX_e19	ENSE00001204246	A	sub	Intron up	12.6021512360298	15.6219221179166	3.0197708818868	3.57142857142857	2.08333333333333	3.84615384615385	0.172091190762369	-0.01514871	-0.0005487176	-0.0072109103202819	-0.0233297049999237	-0.0040524434	-0.052785724	0.0166015625	0.0175704956054687
ZBBX_e19_del14to14	del14to14	AATATAAAACTAAAAAATGGATTTTCTTCTTTTCAAACTTTATGTTATCTTACTGTTTTTCAATTTCAGAAGACAGAGAATGGATTCCAGACCATAGCTTAAGTGAATATGCTGATAATGCAATTGTCTTGGGTGTTCTGCAGGGTGCTCAGAGTCCATCATCAAGTAGAAAACAGCAAAAGATGGGTAACATTGACTCAAAGGCAGCAGT	ZBBX	ZBBX_e19	ENSE00001204246	ZBBX_e19	ENSE00001204246	∆1nt	∆1nt	Intron up	12.6021512360298	11.8756342071419	-0.726517028887899	3.22317421460628	2.23880597014925	3.10102301790281	0.172091190762369	-0.035090607	-0.0004728263	-0.0014203246682882	-0.0122762769460678	0.0013205763	-0.09605603	0.026123046875	0.0229110717773437
ZBBX_e19_T14C	T14C	AATATAAAACTAACAAAATGGATTTTCTTCTTTTCAAACTTTATGTTATCTTACTGTTTTTCAATTTCAGAAGACAGAGAATGGATTCCAGACCATAGCTTAAGTGAATATGCTGATAATGCAATTGTCTTGGGTGTTCTGCAGGGTGCTCAGAGTCCATCATCAAGTAGAAAACAGCAAAAGATGGGTAACATTGACTCAAAGGCAGCAGT	ZBBX	ZBBX_e19	ENSE00001204246	ZBBX_e19	ENSE00001204246	C	sub	Intron up	12.6021512360298	10.2944886297118	-2.307662606318	2.74052478134111	1.54241645244216	2.58121940364931	0.172091190762369	-0.0015309751	-0.00023415982	-0.0040128459222614	-0.0120161026716232	-0.0037433077	-0.045187235	0.0498046875	0.0178146362304687
ZBBX_e19_del14to34	del14to34	AATATAAAACTAACAAACTTTATGTTATCTTACTGTTTTTCAATTTCAGAAGACAGAGAATGGATTCCAGACCATAGCTTAAGTGAATATGCTGATAATGCAATTGTCTTGGGTGTTCTGCAGGGTGCTCAGAGTCCATCATCAAGTAGAAAACAGCAAAAGATGGGTAACATTGACTCAAAGGCAGCAGT	ZBBX	ZBBX_e19	ENSE00001204246	ZBBX_e19	ENSE00001204246	∆21nt	∆21nt	Intron up	12.6021512360298	27.8308441165575	15.2286928805277	9.68660968660969	8.89570552147239	7.70877944325482	0.172091190762369	0.090933636	0.0024045082	0.0508656203746795	0.0705187022686004	0.12294427	0.07009809	0.150146484375	0.0252304077148437
ZBBX_e19_T14G	T14G	AATATAAAACTAAGAAAATGGATTTTCTTCTTTTCAAACTTTATGTTATCTTACTGTTTTTCAATTTCAGAAGACAGAGAATGGATTCCAGACCATAGCTTAAGTGAATATGCTGATAATGCAATTGTCTTGGGTGTTCTGCAGGGTGCTCAGAGTCCATCATCAAGTAGAAAACAGCAAAAGATGGGTAACATTGACTCAAAGGCAGCAGT	ZBBX	ZBBX_e19	ENSE00001204246	ZBBX_e19	ENSE00001204246	G	sub	Intron up	12.6021512360298	10.9785272552784	-1.6236239807514	2.96950240770466	1.5625	2.93778801843318	0.172091190762369	-0.016902113	-0.0005044305	-0.000142216682434	-0.0238675326108932	-0.0097374115	-0.06427732	0.0166015625	0.0206832885742187
ZBBX_e19_del14to19	del14to19	AATATAAAACTAAGGATTTTCTTCTTTTCAAACTTTATGTTATCTTACTGTTTTTCAATTTCAGAAGACAGAGAATGGATTCCAGACCATAGCTTAAGTGAATATGCTGATAATGCAATTGTCTTGGGTGTTCTGCAGGGTGCTCAGAGTCCATCATCAAGTAGAAAACAGCAAAAGATGGGTAACATTGACTCAAAGGCAGCAGT	ZBBX	ZBBX_e19	ENSE00001204246	ZBBX_e19	ENSE00001204246	∆6nt	∆6nt	Intron up	12.6021512360298	10.8086534402246	-1.7934977958052	2.9429797670141	1.27175368139224	2.7319587628866	0.172091190762369	-0.019360326	-0.0013202059	-0.0060478602536022	-0.0336367860436439	-0.0021327217	-0.13576543	0.00732421875	0.0194625854492187
ZBBX_e19_T19A	T19A	AATATAAAACTAATAAAAAGGATTTTCTTCTTTTCAAACTTTATGTTATCTTACTGTTTTTCAATTTCAGAAGACAGAGAATGGATTCCAGACCATAGCTTAAGTGAATATGCTGATAATGCAATTGTCTTGGGTGTTCTGCAGGGTGCTCAGAGTCCATCATCAAGTAGAAAACAGCAAAAGATGGGTAACATTGACTCAAAGGCAGCAGT	ZBBX	ZBBX_e19	ENSE00001204246	ZBBX_e19	ENSE00001204246	A	sub	Intron up	12.6021512360298	9.00555021170765	-3.59660102432215	1.9578313253012	3.19148936170213	2.4822695035461	0.172091190762369	-0.021894842	-0.00073152117	-0.013376273214817	-0.0261332988739013	-0.0050631044	-0.04383505	-0.022705078125	-0.0008163452148437
ZBBX_e19_del19to21	del19to21	AATATAAAACTAATAAAAATTTTCTTCTTTTCAAACTTTATGTTATCTTACTGTTTTTCAATTTCAGAAGACAGAGAATGGATTCCAGACCATAGCTTAAGTGAATATGCTGATAATGCAATTGTCTTGGGTGTTCTGCAGGGTGCTCAGAGTCCATCATCAAGTAGAAAACAGCAAAAGATGGGTAACATTGACTCAAAGGCAGCAGT	ZBBX	ZBBX_e19	ENSE00001204246	ZBBX_e19	ENSE00001204246	∆3nt	∆3nt	Intron up	12.6021512360298	13.7298201920941	1.1276689560643	4.21052631578947	1.72413793103448	0.0	0.172091190762369	-0.008236768	-3.2884156e-05	-0.0017921403050422	0.0083103775978088	0.017717384	-0.062208407	-0.009521484375	-0.0015792846679687
ZBBX_e19_del19to19	del19to19	AATATAAAACTAATAAAAGGATTTTCTTCTTTTCAAACTTTATGTTATCTTACTGTTTTTCAATTTCAGAAGACAGAGAATGGATTCCAGACCATAGCTTAAGTGAATATGCTGATAATGCAATTGTCTTGGGTGTTCTGCAGGGTGCTCAGAGTCCATCATCAAGTAGAAAACAGCAAAAGATGGGTAACATTGACTCAAAGGCAGCAGT	ZBBX	ZBBX_e19	ENSE00001204246	ZBBX_e19	ENSE00001204246	∆1nt	∆1nt	Intron up	12.6021512360298	7.70776438227189	-4.89438685375791	1.61290322580645	1.56862745098039	1.64473684210526	0.172091190762369	-0.0373024	-0.00045558732	-0.0014792531728744	-0.0099763497710227	-0.004524287	-0.09716837	-0.0228271484375	-0.0012893676757812
ZBBX_e19_T19G	T19G	AATATAAAACTAATAAAAGGGATTTTCTTCTTTTCAAACTTTATGTTATCTTACTGTTTTTCAATTTCAGAAGACAGAGAATGGATTCCAGACCATAGCTTAAGTGAATATGCTGATAATGCAATTGTCTTGGGTGTTCTGCAGGGTGCTCAGAGTCCATCATCAAGTAGAAAACAGCAAAAGATGGGTAACATTGACTCAAAGGCAGCAGT	ZBBX	ZBBX_e19	ENSE00001204246	ZBBX_e19	ENSE00001204246	G	sub	Intron up	12.6021512360298	7.10430498320031	-5.49784625282949	1.65094339622642	1.87793427230047	1.03270223752151	0.172091190762369	-0.012697308	-0.00059217704	-0.0124810114502906	-0.0340008214116096	-0.00694394	-0.050778825	-0.021240234375	0.002227783203125
ZBBX_e19_G20A	G20A	AATATAAAACTAATAAAATAGATTTTCTTCTTTTCAAACTTTATGTTATCTTACTGTTTTTCAATTTCAGAAGACAGAGAATGGATTCCAGACCATAGCTTAAGTGAATATGCTGATAATGCAATTGTCTTGGGTGTTCTGCAGGGTGCTCAGAGTCCATCATCAAGTAGAAAACAGCAAAAGATGGGTAACATTGACTCAAAGGCAGCAGT	ZBBX	ZBBX_e19	ENSE00001204246	ZBBX_e19	ENSE00001204246	A	sub	Intron up	12.6021512360298	8.81011578944546	-3.79203544658434	2.20472440944882	1.84520758585341	2.44962465428684	0.172091190762369	-0.022382706	-0.0005779362	-0.0135246440768241	-0.0251187533140182	-0.010203362	-0.07520114	-0.0223388671875	0.0010833740234375
ZBBX_e19_G20C	G20C	AATATAAAACTAATAAAATCGATTTTCTTCTTTTCAAACTTTATGTTATCTTACTGTTTTTCAATTTCAGAAGACAGAGAATGGATTCCAGACCATAGCTTAAGTGAATATGCTGATAATGCAATTGTCTTGGGTGTTCTGCAGGGTGCTCAGAGTCCATCATCAAGTAGAAAACAGCAAAAGATGGGTAACATTGACTCAAAGGCAGCAGT	ZBBX	ZBBX_e19	ENSE00001204246	ZBBX_e19	ENSE00001204246	C	sub	Intron up	12.6021512360298	10.4707518603026	-2.1313993757272	2.20264317180617	1.5748031496063	3.98860398860399	0.172091190762369	-0.00038063433	-5.232278e-05	-0.0036702305078506	-0.0028908550739288	-0.0013441779	-0.0064303204	-0.002685546875	0.0023345947265625
ZBBX_e19_G21A	G21A	AATATAAAACTAATAAAATGAATTTTCTTCTTTTCAAACTTTATGTTATCTTACTGTTTTTCAATTTCAGAAGACAGAGAATGGATTCCAGACCATAGCTTAAGTGAATATGCTGATAATGCAATTGTCTTGGGTGTTCTGCAGGGTGCTCAGAGTCCATCATCAAGTAGAAAACAGCAAAAGATGGGTAACATTGACTCAAAGGCAGCAGT	ZBBX	ZBBX_e19	ENSE00001204246	ZBBX_e19	ENSE00001204246	A	sub	Intron up	12.6021512360298	18.1983607208926	5.5962094848628	5.84677419354839	2.48508946322068	2.32896652110626	0.172091190762369	0.0069037005	0.0005046248	0.0025083199143409	0.0095334202051162	0.004211759	0.023448054	0.00634765625	0.0004043579101562
ZBBX_e19_del20to20	del20to20	AATATAAAACTAATAAAATGATTTTCTTCTTTTCAAACTTTATGTTATCTTACTGTTTTTCAATTTCAGAAGACAGAGAATGGATTCCAGACCATAGCTTAAGTGAATATGCTGATAATGCAATTGTCTTGGGTGTTCTGCAGGGTGCTCAGAGTCCATCATCAAGTAGAAAACAGCAAAAGATGGGTAACATTGACTCAAAGGCAGCAGT	ZBBX	ZBBX_e19	ENSE00001204246	ZBBX_e19	ENSE00001204246	∆1nt	∆1nt	Intron up	12.6021512360298	12.9978284469999	0.395677210970102	3.64741641337386	2.30991337824832	3.19535221496006	0.172091190762369	-0.012045421	0.0010304349	0.012479156255722	0.015246495604515	0.0072210208	-0.054559737	0.005615234375	-0.0004959106445312
ZBBX_e19_G21C	G21C	AATATAAAACTAATAAAATGCATTTTCTTCTTTTCAAACTTTATGTTATCTTACTGTTTTTCAATTTCAGAAGACAGAGAATGGATTCCAGACCATAGCTTAAGTGAATATGCTGATAATGCAATTGTCTTGGGTGTTCTGCAGGGTGCTCAGAGTCCATCATCAAGTAGAAAACAGCAAAAGATGGGTAACATTGACTCAAAGGCAGCAGT	ZBBX	ZBBX_e19	ENSE00001204246	ZBBX_e19	ENSE00001204246	C	sub	Intron up	12.6021512360298	22.3604013287806	9.7582500927508	0.0	2.85714285714286	8.69565217391304	0.172091190762369	0.01331836	0.0004340831	0.0041721314191818	0.0146548897027969	0.0046166964	0.026117716	0.037109375	0.0029373168945312
ZBBX_e19_del21to26	del21to26	AATATAAAACTAATAAAATGCTTCTTTTCAAACTTTATGTTATCTTACTGTTTTTCAATTTCAGAAGACAGAGAATGGATTCCAGACCATAGCTTAAGTGAATATGCTGATAATGCAATTGTCTTGGGTGTTCTGCAGGGTGCTCAGAGTCCATCATCAAGTAGAAAACAGCAAAAGATGGGTAACATTGACTCAAAGGCAGCAGT	ZBBX	ZBBX_e19	ENSE00001204246	ZBBX_e19	ENSE00001204246	∆6nt	∆6nt	Intron up	12.6021512360298	14.511827386429	1.9096761503992	4.14414414414414	3.15876974231089	3.48759221998659	0.172091190762369	0.007871077	-0.0009287521	-0.0071386694908142	-0.0155301864724606	0.010270514	-0.08222042	-0.005126953125	-0.0058135986328125
ZBBX_e19_T23A	T23A	AATATAAAACTAATAAAATGGAATTTCTTCTTTTCAAACTTTATGTTATCTTACTGTTTTTCAATTTCAGAAGACAGAGAATGGATTCCAGACCATAGCTTAAGTGAATATGCTGATAATGCAATTGTCTTGGGTGTTCTGCAGGGTGCTCAGAGTCCATCATCAAGTAGAAAACAGCAAAAGATGGGTAACATTGACTCAAAGGCAGCAGT	ZBBX	ZBBX_e19	ENSE00001204246	ZBBX_e19	ENSE00001204246	A	sub	Intron up	12.6021512360298	13.4722308799061	0.870079643876301	3.81882770870338	2.09090909090909	3.57590966122961	0.172091190762369	-0.00037707947	-0.00017311398	-0.0022735116071999	-0.0059966593980789	0.00023495127	-0.020813268	-0.00634765625	0.0002899169921875
ZBBX_e19_T23C	T23C	AATATAAAACTAATAAAATGGACTTTCTTCTTTTCAAACTTTATGTTATCTTACTGTTTTTCAATTTCAGAAGACAGAGAATGGATTCCAGACCATAGCTTAAGTGAATATGCTGATAATGCAATTGTCTTGGGTGTTCTGCAGGGTGCTCAGAGTCCATCATCAAGTAGAAAACAGCAAAAGATGGGTAACATTGACTCAAAGGCAGCAGT	ZBBX	ZBBX_e19	ENSE00001204246	ZBBX_e19	ENSE00001204246	C	sub	Intron up	12.6021512360298	9.41124625177284	-3.19090498425696	1.28205128205128	0.0	2.60869565217391	0.172091190762369	-0.0048517184	-0.00025691037	-0.0027334908954799	-0.0072198957204818	0.0011867024	-0.011494864	-0.00244140625	-0.00067138671875
ZBBX_e19_T23G	T23G	AATATAAAACTAATAAAATGGAGTTTCTTCTTTTCAAACTTTATGTTATCTTACTGTTTTTCAATTTCAGAAGACAGAGAATGGATTCCAGACCATAGCTTAAGTGAATATGCTGATAATGCAATTGTCTTGGGTGTTCTGCAGGGTGCTCAGAGTCCATCATCAAGTAGAAAACAGCAAAAGATGGGTAACATTGACTCAAAGGCAGCAGT	ZBBX	ZBBX_e19	ENSE00001204246	ZBBX_e19	ENSE00001204246	G	sub	Intron up	12.6021512360298	27.7059967451883	15.1038455091585	13.8888888888889	2.0	1.81818181818182	0.172091190762369	-0.014438142	-0.00054162706	-0.0102018788456916	-0.0289061814546585	-0.0011036727	-0.03583837	-0.010986328125	0.0005111694335937
ZBBX_e19_T24A	T24A	AATATAAAACTAATAAAATGGATATTCTTCTTTTCAAACTTTATGTTATCTTACTGTTTTTCAATTTCAGAAGACAGAGAATGGATTCCAGACCATAGCTTAAGTGAATATGCTGATAATGCAATTGTCTTGGGTGTTCTGCAGGGTGCTCAGAGTCCATCATCAAGTAGAAAACAGCAAAAGATGGGTAACATTGACTCAAAGGCAGCAGT	ZBBX	ZBBX_e19	ENSE00001204246	ZBBX_e19	ENSE00001204246	A	sub	Intron up	12.6021512360298	21.5566058474866	8.9544546114568	7.14285714285714	5.26315789473684	4.91071428571429	0.172091190762369	-0.008413221	-0.0001706286	-0.0031846310012042	-0.0104196965694427	-0.0024605924	-0.044002548	-0.00341796875	-0.0001983642578125
ZBBX_e19_T24C	T24C	AATATAAAACTAATAAAATGGATCTTCTTCTTTTCAAACTTTATGTTATCTTACTGTTTTTCAATTTCAGAAGACAGAGAATGGATTCCAGACCATAGCTTAAGTGAATATGCTGATAATGCAATTGTCTTGGGTGTTCTGCAGGGTGCTCAGAGTCCATCATCAAGTAGAAAACAGCAAAAGATGGGTAACATTGACTCAAAGGCAGCAGT	ZBBX	ZBBX_e19	ENSE00001204246	ZBBX_e19	ENSE00001204246	C	sub	Intron up	12.6021512360298	14.3813789409828	1.779227704953	4.21324161650903	1.86666666666667	3.35085413929041	0.172091190762369	-0.0023417287	-0.00022516926	-0.0035860473290085	-0.0130286440253257	-0.00051952153	-0.03363716	-0.0137939453125	-0.0014266967773437
ZBBX_e19_del23to25	del23to25	AATATAAAACTAATAAAATGGATCTTCTTTTCAAACTTTATGTTATCTTACTGTTTTTCAATTTCAGAAGACAGAGAATGGATTCCAGACCATAGCTTAAGTGAATATGCTGATAATGCAATTGTCTTGGGTGTTCTGCAGGGTGCTCAGAGTCCATCATCAAGTAGAAAACAGCAAAAGATGGGTAACATTGACTCAAAGGCAGCAGT	ZBBX	ZBBX_e19	ENSE00001204246	ZBBX_e19	ENSE00001204246	∆3nt	∆3nt	Intron up	12.6021512360298	13.3069425627223	0.7047913266925	2.97397769516729	2.91666666666667	5.72289156626506	0.172091190762369	-0.011021516	-0.0007697276	-0.0063177947886288	-0.0119409337639808	0.013127167	-0.08168644	-0.0208740234375	-0.0025177001953125
ZBBX_e19_del23to28	del23to28	AATATAAAACTAATAAAATGGATCTTTTCAAACTTTATGTTATCTTACTGTTTTTCAATTTCAGAAGACAGAGAATGGATTCCAGACCATAGCTTAAGTGAATATGCTGATAATGCAATTGTCTTGGGTGTTCTGCAGGGTGCTCAGAGTCCATCATCAAGTAGAAAACAGCAAAAGATGGGTAACATTGACTCAAAGGCAGCAGT	ZBBX	ZBBX_e19	ENSE00001204246	ZBBX_e19	ENSE00001204246	∆6nt	∆6nt	Intron up	12.6021512360298	22.3650999365974	9.7629487005676	4.76190476190476	7.14285714285714	0.0	0.172091190762369	-0.009002284	-0.001293713	-0.0179933719336986	-0.0309762880206108	0.0028916998	-0.10650462	-0.028564453125	-0.0057144165039062
ZBBX_e19_del22to42	del22to42	AATATAAAACTAATAAAATGGATGTTATCTTACTGTTTTTCAATTTCAGAAGACAGAGAATGGATTCCAGACCATAGCTTAAGTGAATATGCTGATAATGCAATTGTCTTGGGTGTTCTGCAGGGTGCTCAGAGTCCATCATCAAGTAGAAAACAGCAAAAGATGGGTAACATTGACTCAAAGGCAGCAGT	ZBBX	ZBBX_e19	ENSE00001204246	ZBBX_e19	ENSE00001204246	∆21nt	∆21nt	Intron up	12.6021512360298	11.6008711478677	-1.0012800881621	0.0	3.82165605095541	2.96610169491525	0.172091190762369	0.0133850435	-0.0010590167	-0.0607403069734573	-0.0950681157410144	0.014351697	-0.09538269	-0.022705078125	0.0030441284179687
ZBBX_e19_T24G	T24G	AATATAAAACTAATAAAATGGATGTTCTTCTTTTCAAACTTTATGTTATCTTACTGTTTTTCAATTTCAGAAGACAGAGAATGGATTCCAGACCATAGCTTAAGTGAATATGCTGATAATGCAATTGTCTTGGGTGTTCTGCAGGGTGCTCAGAGTCCATCATCAAGTAGAAAACAGCAAAAGATGGGTAACATTGACTCAAAGGCAGCAGT	ZBBX	ZBBX_e19	ENSE00001204246	ZBBX_e19	ENSE00001204246	G	sub	Intron up	12.6021512360298	15.6195440747329	3.0173928387031	4.61285008237232	2.31259968102073	4.06839622641509	0.172091190762369	0.0014964696	2.0867446e-06	0.002981774508953	-0.0024804258719086	0.0004797876	-0.023933504	0.02001953125	0.0012359619140625
ZBBX_e19_T25C	T25C	AATATAAAACTAATAAAATGGATTCTCTTCTTTTCAAACTTTATGTTATCTTACTGTTTTTCAATTTCAGAAGACAGAGAATGGATTCCAGACCATAGCTTAAGTGAATATGCTGATAATGCAATTGTCTTGGGTGTTCTGCAGGGTGCTCAGAGTCCATCATCAAGTAGAAAACAGCAAAAGATGGGTAACATTGACTCAAAGGCAGCAGT	ZBBX	ZBBX_e19	ENSE00001204246	ZBBX_e19	ENSE00001204246	C	sub	Intron up	12.6021512360298	9.64923746148237	-2.95291377454743	2.52225519287834	1.25461254612546	2.88850375505488	0.172091190762369	-0.002543957	-0.000104552426	-0.003004565834999	-0.0066859871149063	-0.0004542293	-0.012602005	-0.003662109375	-3.0517578125e-05
ZBBX_e19_T25G	T25G	AATATAAAACTAATAAAATGGATTGTCTTCTTTTCAAACTTTATGTTATCTTACTGTTTTTCAATTTCAGAAGACAGAGAATGGATTCCAGACCATAGCTTAAGTGAATATGCTGATAATGCAATTGTCTTGGGTGTTCTGCAGGGTGCTCAGAGTCCATCATCAAGTAGAAAACAGCAAAAGATGGGTAACATTGACTCAAAGGCAGCAGT	ZBBX	ZBBX_e19	ENSE00001204246	ZBBX_e19	ENSE00001204246	G	sub	Intron up	12.6021512360298	14.2232685321124	1.6211172960826	4.20560747663551	1.81347150259067	2.92275574112735	0.172091190762369	-0.006312279	-8.980831e-06	0.0022907424718141	-0.0015774741768836	0.001981156	-0.012865365	0.017333984375	0.0003280639648437
ZBBX_e19_T26A	T26A	AATATAAAACTAATAAAATGGATTTACTTCTTTTCAAACTTTATGTTATCTTACTGTTTTTCAATTTCAGAAGACAGAGAATGGATTCCAGACCATAGCTTAAGTGAATATGCTGATAATGCAATTGTCTTGGGTGTTCTGCAGGGTGCTCAGAGTCCATCATCAAGTAGAAAACAGCAAAAGATGGGTAACATTGACTCAAAGGCAGCAGT	ZBBX	ZBBX_e19	ENSE00001204246	ZBBX_e19	ENSE00001204246	A	sub	Intron up	12.6021512360298	11.7450341540573	-0.857117081972499	3.17164179104478	2.08136234626301	3.30222541277818	0.172091190762369	-0.010104783	-0.0004025438	0.0054898858070373	-0.0007064947858452	0.0012585986	-0.026306678	-0.00830078125	0.0004043579101562
ZBBX_e19_T26C	T26C	AATATAAAACTAATAAAATGGATTTCCTTCTTTTCAAACTTTATGTTATCTTACTGTTTTTCAATTTCAGAAGACAGAGAATGGATTCCAGACCATAGCTTAAGTGAATATGCTGATAATGCAATTGTCTTGGGTGTTCTGCAGGGTGCTCAGAGTCCATCATCAAGTAGAAAACAGCAAAAGATGGGTAACATTGACTCAAAGGCAGCAGT	ZBBX	ZBBX_e19	ENSE00001204246	ZBBX_e19	ENSE00001204246	C	sub	Intron up	12.6021512360298	15.4220165977308	2.819865361701	4.60732984293194	2.16535433070866	3.59453630481668	0.172091190762369	-0.0046999184	-0.00028140916	-0.0020259525626897	-0.0102717578411102	-0.0027177637	-0.030648023	-0.013916015625	-0.0005950927734375
ZBBX_e19_del23to23	del23to23	AATATAAAACTAATAAAATGGATTTCTTCTTTTCAAACTTTATGTTATCTTACTGTTTTTCAATTTCAGAAGACAGAGAATGGATTCCAGACCATAGCTTAAGTGAATATGCTGATAATGCAATTGTCTTGGGTGTTCTGCAGGGTGCTCAGAGTCCATCATCAAGTAGAAAACAGCAAAAGATGGGTAACATTGACTCAAAGGCAGCAGT	ZBBX	ZBBX_e19	ENSE00001204246	ZBBX_e19	ENSE00001204246	∆1nt	∆1nt	Intron up	12.6021512360298	12.8415350970642	0.239383861034401	3.56422326832549	1.74081237911025	4.24178154825027	0.172091190762369	-0.023468249	0.0001661574	0.0049179643392562	-0.0009908750653266	0.0029694624	-0.08464118	-0.01318359375	-0.0009841918945312
ZBBX_e19_T26G	T26G	AATATAAAACTAATAAAATGGATTTGCTTCTTTTCAAACTTTATGTTATCTTACTGTTTTTCAATTTCAGAAGACAGAGAATGGATTCCAGACCATAGCTTAAGTGAATATGCTGATAATGCAATTGTCTTGGGTGTTCTGCAGGGTGCTCAGAGTCCATCATCAAGTAGAAAACAGCAAAAGATGGGTAACATTGACTCAAAGGCAGCAGT	ZBBX	ZBBX_e19	ENSE00001204246	ZBBX_e19	ENSE00001204246	G	sub	Intron up	12.6021512360298	16.9229119578835	4.3207607218537	5.11363636363636	4.45859872611465	3.16205533596838	0.172091190762369	-0.0073813526	-0.0003653593	0.0031838621944189	-0.0013463529758155	-0.0005310746	-0.027797945	0.01171875	0.0002212524414062
ZBBX_e19_del25to45	del25to45	AATATAAAACTAATAAAATGGATTTTATCTTACTGTTTTTCAATTTCAGAAGACAGAGAATGGATTCCAGACCATAGCTTAAGTGAATATGCTGATAATGCAATTGTCTTGGGTGTTCTGCAGGGTGCTCAGAGTCCATCATCAAGTAGAAAACAGCAAAAGATGGGTAACATTGACTCAAAGGCAGCAGT	ZBBX	ZBBX_e19	ENSE00001204246	ZBBX_e19	ENSE00001204246	∆21nt	∆21nt	Intron up	12.6021512360298	12.2478195122497	-0.354331723780099	3.22997416020672	3.15518351577592	4.38382854359474	0.172091190762369	0.06164064	0.0007470294	-0.0109774358570575	-0.011576235294342	0.03988622	-0.026559535	0.017578125	0.0074691772460937
ZBBX_e19_T28A	T28A	AATATAAAACTAATAAAATGGATTTTCATCTTTTCAAACTTTATGTTATCTTACTGTTTTTCAATTTCAGAAGACAGAGAATGGATTCCAGACCATAGCTTAAGTGAATATGCTGATAATGCAATTGTCTTGGGTGTTCTGCAGGGTGCTCAGAGTCCATCATCAAGTAGAAAACAGCAAAAGATGGGTAACATTGACTCAAAGGCAGCAGT	ZBBX	ZBBX_e19	ENSE00001204246	ZBBX_e19	ENSE00001204246	A	sub	Intron up	12.6021512360298	11.08832878621	-1.5138224498198	2.32558139534884	2.0	0.0	0.172091190762369	-0.009750071	-0.00045272897	0.0005678003653883	-0.0025036358274519	0.004370951	0.0062968023	-0.00830078125	0.0001602172851562
ZBBX_e19_T28C	T28C	AATATAAAACTAATAAAATGGATTTTCCTCTTTTCAAACTTTATGTTATCTTACTGTTTTTCAATTTCAGAAGACAGAGAATGGATTCCAGACCATAGCTTAAGTGAATATGCTGATAATGCAATTGTCTTGGGTGTTCTGCAGGGTGCTCAGAGTCCATCATCAAGTAGAAAACAGCAAAAGATGGGTAACATTGACTCAAAGGCAGCAGT	ZBBX	ZBBX_e19	ENSE00001204246	ZBBX_e19	ENSE00001204246	C	sub	Intron up	12.6021512360298	20.1456875494846	7.5435363134548	6.25	0.0	4.16666666666667	0.172091190762369	-0.008214991	-0.0004092596	-0.0020523136481642	-0.0068428292870521	-0.005185172	-0.044383273	-0.013916015625	-0.0009078979492187
ZBBX_e19_T28G	T28G	AATATAAAACTAATAAAATGGATTTTCGTCTTTTCAAACTTTATGTTATCTTACTGTTTTTCAATTTCAGAAGACAGAGAATGGATTCCAGACCATAGCTTAAGTGAATATGCTGATAATGCAATTGTCTTGGGTGTTCTGCAGGGTGCTCAGAGTCCATCATCAAGTAGAAAACAGCAAAAGATGGGTAACATTGACTCAAAGGCAGCAGT	ZBBX	ZBBX_e19	ENSE00001204246	ZBBX_e19	ENSE00001204246	G	sub	Intron up	12.6021512360298	12.8001955226246	0.198044286594801	2.8169014084507	3.0	2.4390243902439	0.172091190762369	-0.003886751	-2.726569e-05	0.0034810155630111	0.0022105127573013	-0.0026789904	-0.036997303	0.00146484375	0.0008621215820312
ZBBX_e19_T29A	T29A	AATATAAAACTAATAAAATGGATTTTCTACTTTTCAAACTTTATGTTATCTTACTGTTTTTCAATTTCAGAAGACAGAGAATGGATTCCAGACCATAGCTTAAGTGAATATGCTGATAATGCAATTGTCTTGGGTGTTCTGCAGGGTGCTCAGAGTCCATCATCAAGTAGAAAACAGCAAAAGATGGGTAACATTGACTCAAAGGCAGCAGT	ZBBX	ZBBX_e19	ENSE00001204246	ZBBX_e19	ENSE00001204246	A	sub	Intron up	12.6021512360298	16.7826007843725	4.1804495483427	5.33333333333333	1.63265306122449	3.14720812182741	0.172091190762369	-0.008903739	-0.00030056786	0.0052211731672286	-0.0028834561817348	0.00012581889	-0.03372176	-0.010009765625	-0.0013809204101562
ZBBX_e19_del28to33	del28to33	AATATAAAACTAATAAAATGGATTTTCTCAAACTTTATGTTATCTTACTGTTTTTCAATTTCAGAAGACAGAGAATGGATTCCAGACCATAGCTTAAGTGAATATGCTGATAATGCAATTGTCTTGGGTGTTCTGCAGGGTGCTCAGAGTCCATCATCAAGTAGAAAACAGCAAAAGATGGGTAACATTGACTCAAAGGCAGCAGT	ZBBX	ZBBX_e19	ENSE00001204246	ZBBX_e19	ENSE00001204246	∆6nt	∆6nt	Intron up	12.6021512360298	14.9239563849519	2.3218051489221	4.3360433604336	2.67857142857143	3.64346128822381	0.172091190762369	-0.0011310084	-0.0011583102	-0.0046953186392784	-0.0136888846755027	0.006965786	-0.090088576	-0.02880859375	-0.0064849853515625
ZBBX_e19_del28to48	del28to48	AATATAAAACTAATAAAATGGATTTTCTCTTACTGTTTTTCAATTTCAGAAGACAGAGAATGGATTCCAGACCATAGCTTAAGTGAATATGCTGATAATGCAATTGTCTTGGGTGTTCTGCAGGGTGCTCAGAGTCCATCATCAAGTAGAAAACAGCAAAAGATGGGTAACATTGACTCAAAGGCAGCAGT	ZBBX	ZBBX_e19	ENSE00001204246	ZBBX_e19	ENSE00001204246	∆21nt	∆21nt	Intron up	12.6021512360298	21.9759617306834	9.3738104946536	6.77233429394813	6.45161290322581	9.41658137154555	0.172091190762369	0.120218	0.0077202544	0.0473909899592399	0.0759453326463699	0.10604672	0.07988733	0.131103515625	0.0148239135742187
ZBBX_e19_del28to28	del28to28	AATATAAAACTAATAAAATGGATTTTCTCTTTTCAAACTTTATGTTATCTTACTGTTTTTCAATTTCAGAAGACAGAGAATGGATTCCAGACCATAGCTTAAGTGAATATGCTGATAATGCAATTGTCTTGGGTGTTCTGCAGGGTGCTCAGAGTCCATCATCAAGTAGAAAACAGCAAAAGATGGGTAACATTGACTCAAAGGCAGCAGT	ZBBX	ZBBX_e19	ENSE00001204246	ZBBX_e19	ENSE00001204246	∆1nt	∆1nt	Intron up	12.6021512360298	13.3288119360233	0.7266606999935	3.7593984962406	2.96875	2.65432098765432	0.172091190762369	-0.025964674	0.00038935358	0.0058724954724311	0.0048178695142269	0.0014047399	-0.07578923	-0.008056640625	-0.0009613037109375
ZBBX_e19_T29G	T29G	AATATAAAACTAATAAAATGGATTTTCTGCTTTTCAAACTTTATGTTATCTTACTGTTTTTCAATTTCAGAAGACAGAGAATGGATTCCAGACCATAGCTTAAGTGAATATGCTGATAATGCAATTGTCTTGGGTGTTCTGCAGGGTGCTCAGAGTCCATCATCAAGTAGAAAACAGCAAAAGATGGGTAACATTGACTCAAAGGCAGCAGT	ZBBX	ZBBX_e19	ENSE00001204246	ZBBX_e19	ENSE00001204246	G	sub	Intron up	12.6021512360298	20.1819924606374	7.5798412246076	6.77966101694915	3.38983050847458	3.8961038961039	0.172091190762369	-0.006819519	-0.000231348	0.0063542202115058	0.0055410712957382	0.00034008175	-0.017802514	0.009033203125	0.0002593994140625
ZBBX_e19_C30A	C30A	AATATAAAACTAATAAAATGGATTTTCTTATTTTCAAACTTTATGTTATCTTACTGTTTTTCAATTTCAGAAGACAGAGAATGGATTCCAGACCATAGCTTAAGTGAATATGCTGATAATGCAATTGTCTTGGGTGTTCTGCAGGGTGCTCAGAGTCCATCATCAAGTAGAAAACAGCAAAAGATGGGTAACATTGACTCAAAGGCAGCAGT	ZBBX	ZBBX_e19	ENSE00001204246	ZBBX_e19	ENSE00001204246	A	sub	Intron up	12.6021512360298	13.8563917197975	1.2542404837677	3.26797385620915	4.23728813559322	3.06748466257669	0.172091190762369	-0.0052915355	-0.00032349193	0.0010722689330577	-0.0023488148581236	0.0004826635	0.00912248	-0.004150390625	0.0016326904296875
ZBBX_e19_del31to36	del31to36	AATATAAAACTAATAAAATGGATTTTCTTCAACTTTATGTTATCTTACTGTTTTTCAATTTCAGAAGACAGAGAATGGATTCCAGACCATAGCTTAAGTGAATATGCTGATAATGCAATTGTCTTGGGTGTTCTGCAGGGTGCTCAGAGTCCATCATCAAGTAGAAAACAGCAAAAGATGGGTAACATTGACTCAAAGGCAGCAGT	ZBBX	ZBBX_e19	ENSE00001204246	ZBBX_e19	ENSE00001204246	∆6nt	∆6nt	Intron up	12.6021512360298	12.2915160744241	-0.310635161605699	3.33535476046089	2.45733788395904	3.57322596879718	0.172091190762369	0.007841237	-0.0009861003	-0.0233694016933441	-0.0388339236378669	0.008121092	-0.10726138	-0.02197265625	-0.0049819946289062
ZBBX_e19_T31A	T31A	AATATAAAACTAATAAAATGGATTTTCTTCATTTCAAACTTTATGTTATCTTACTGTTTTTCAATTTCAGAAGACAGAGAATGGATTCCAGACCATAGCTTAAGTGAATATGCTGATAATGCAATTGTCTTGGGTGTTCTGCAGGGTGCTCAGAGTCCATCATCAAGTAGAAAACAGCAAAAGATGGGTAACATTGACTCAAAGGCAGCAGT	ZBBX	ZBBX_e19	ENSE00001204246	ZBBX_e19	ENSE00001204246	A	sub	Intron up	12.6021512360298	10.4817505275171	-2.1204007085127	2.7693856998993	1.70682730923695	2.96991012114107	0.172091190762369	-0.007388211	-0.00016724941	0.0095360428094863	0.0073010921478271	0.007214862	0.012158185	-0.0087890625	-0.0003204345703125
ZBBX_e19_T31C	T31C	AATATAAAACTAATAAAATGGATTTTCTTCCTTTCAAACTTTATGTTATCTTACTGTTTTTCAATTTCAGAAGACAGAGAATGGATTCCAGACCATAGCTTAAGTGAATATGCTGATAATGCAATTGTCTTGGGTGTTCTGCAGGGTGCTCAGAGTCCATCATCAAGTAGAAAACAGCAAAAGATGGGTAACATTGACTCAAAGGCAGCAGT	ZBBX	ZBBX_e19	ENSE00001204246	ZBBX_e19	ENSE00001204246	C	sub	Intron up	12.6021512360298	8.25822860980084	-4.34392262622896	1.75438596491228	2.5974025974026	0.495049504950495	0.172091190762369	-0.0064026183	-0.00028344995	-0.0072418972849845	-0.0168403834104537	0.0022511538	0.0072866157	-0.0096435546875	-0.0010833740234375
ZBBX_e19_T31G	T31G	AATATAAAACTAATAAAATGGATTTTCTTCGTTTCAAACTTTATGTTATCTTACTGTTTTTCAATTTCAGAAGACAGAGAATGGATTCCAGACCATAGCTTAAGTGAATATGCTGATAATGCAATTGTCTTGGGTGTTCTGCAGGGTGCTCAGAGTCCATCATCAAGTAGAAAACAGCAAAAGATGGGTAACATTGACTCAAAGGCAGCAGT	ZBBX	ZBBX_e19	ENSE00001204246	ZBBX_e19	ENSE00001204246	G	sub	Intron up	12.6021512360298	14.6331118566619	2.0309606206321	4.17112299465241	3.79746835443038	3.19602272727273	0.172091190762369	-0.0017778948	0.00018341246	0.0115116462111473	0.0108389109373092	0.003053289	-0.025945041	0.00048828125	-0.0003662109375
ZBBX_e19_del31to51	del31to51	AATATAAAACTAATAAAATGGATTTTCTTCTACTGTTTTTCAATTTCAGAAGACAGAGAATGGATTCCAGACCATAGCTTAAGTGAATATGCTGATAATGCAATTGTCTTGGGTGTTCTGCAGGGTGCTCAGAGTCCATCATCAAGTAGAAAACAGCAAAAGATGGGTAACATTGACTCAAAGGCAGCAGT	ZBBX	ZBBX_e19	ENSE00001204246	ZBBX_e19	ENSE00001204246	∆21nt	∆21nt	Intron up	12.6021512360298	24.3821028076351	11.7799515716053	8.04681784930505	5.97938144329897	8.08864265927978	0.172091190762369	0.10567543	0.0048040734	0.0201264321804046	0.0454872995615005	0.09034774	0.07362996	0.035400390625	0.0032119750976562
ZBBX_e19_del32to37	del32to37	AATATAAAACTAATAAAATGGATTTTCTTCTACTTTATGTTATCTTACTGTTTTTCAATTTCAGAAGACAGAGAATGGATTCCAGACCATAGCTTAAGTGAATATGCTGATAATGCAATTGTCTTGGGTGTTCTGCAGGGTGCTCAGAGTCCATCATCAAGTAGAAAACAGCAAAAGATGGGTAACATTGACTCAAAGGCAGCAGT	ZBBX	ZBBX_e19	ENSE00001204246	ZBBX_e19	ENSE00001204246	∆6nt	∆6nt	Intron up	12.6021512360298	8.82534716198004	-3.77680407404976	2.31481481481482	0.480769230769231	2.63620386643234	0.172091190762369	-0.0061303657	-0.0012517836	-0.0524550080299377	-0.0828103572130203	-0.0070718545	-0.14281422	-0.032958984375	-0.005340576171875
ZBBX_e19_T32A	T32A	AATATAAAACTAATAAAATGGATTTTCTTCTATTCAAACTTTATGTTATCTTACTGTTTTTCAATTTCAGAAGACAGAGAATGGATTCCAGACCATAGCTTAAGTGAATATGCTGATAATGCAATTGTCTTGGGTGTTCTGCAGGGTGCTCAGAGTCCATCATCAAGTAGAAAACAGCAAAAGATGGGTAACATTGACTCAAAGGCAGCAGT	ZBBX	ZBBX_e19	ENSE00001204246	ZBBX_e19	ENSE00001204246	A	sub	Intron up	12.6021512360298	12.3255949058758	-0.276556330153999	3.31491712707182	1.99733688415446	4.18041804180418	0.172091190762369	0.0021574479	0.0001269585	0.0088643133640289	0.0073463693261146	0.0040716147	-0.019982852	-0.00634765625	-0.0015716552734375
ZBBX_e19_del31to33	del31to33	AATATAAAACTAATAAAATGGATTTTCTTCTCAAACTTTATGTTATCTTACTGTTTTTCAATTTCAGAAGACAGAGAATGGATTCCAGACCATAGCTTAAGTGAATATGCTGATAATGCAATTGTCTTGGGTGTTCTGCAGGGTGCTCAGAGTCCATCATCAAGTAGAAAACAGCAAAAGATGGGTAACATTGACTCAAAGGCAGCAGT	ZBBX	ZBBX_e19	ENSE00001204246	ZBBX_e19	ENSE00001204246	∆3nt	∆3nt	Intron up	12.6021512360298	37.5673213167593	24.9651700807295	16.6666666666667	0.0	12.9032258064516	0.172091190762369	-0.0045931954	-0.00068173546	0.0023133233189582	0.0007500797510147	0.016956162	-0.07606305	-0.0220947265625	-0.0035247802734375
ZBBX_e19_T32C	T32C	AATATAAAACTAATAAAATGGATTTTCTTCTCTTCAAACTTTATGTTATCTTACTGTTTTTCAATTTCAGAAGACAGAGAATGGATTCCAGACCATAGCTTAAGTGAATATGCTGATAATGCAATTGTCTTGGGTGTTCTGCAGGGTGCTCAGAGTCCATCATCAAGTAGAAAACAGCAAAAGATGGGTAACATTGACTCAAAGGCAGCAGT	ZBBX	ZBBX_e19	ENSE00001204246	ZBBX_e19	ENSE00001204246	C	sub	Intron up	12.6021512360298	10.8008290371533	-1.8013221988765	2.86360211002261	2.16783216783217	2.67175572519084	0.172091190762369	-0.0069442214	-0.00042928764	-0.0167874172329902	-0.0299960002303123	-0.0010008309	-0.032300454	-0.013671875	-0.0020217895507812
ZBBX_e19_T32G	T32G	AATATAAAACTAATAAAATGGATTTTCTTCTGTTCAAACTTTATGTTATCTTACTGTTTTTCAATTTCAGAAGACAGAGAATGGATTCCAGACCATAGCTTAAGTGAATATGCTGATAATGCAATTGTCTTGGGTGTTCTGCAGGGTGCTCAGAGTCCATCATCAAGTAGAAAACAGCAAAAGATGGGTAACATTGACTCAAAGGCAGCAGT	ZBBX	ZBBX_e19	ENSE00001204246	ZBBX_e19	ENSE00001204246	G	sub	Intron up	12.6021512360298	13.0090539449794	0.406902708949603	3.65190365190365	2.24458204334365	3.13981042654028	0.172091190762369	-0.0046633324	0.00023083689	0.0023882463574409	-0.0005794065073132	-0.0010424359	-0.025417577	0.0048828125	-0.0003509521484375
ZBBX_e19_del33to35	del33to35	AATATAAAACTAATAAAATGGATTTTCTTCTTAAACTTTATGTTATCTTACTGTTTTTCAATTTCAGAAGACAGAGAATGGATTCCAGACCATAGCTTAAGTGAATATGCTGATAATGCAATTGTCTTGGGTGTTCTGCAGGGTGCTCAGAGTCCATCATCAAGTAGAAAACAGCAAAAGATGGGTAACATTGACTCAAAGGCAGCAGT	ZBBX	ZBBX_e19	ENSE00001204246	ZBBX_e19	ENSE00001204246	∆3nt	∆3nt	Intron up	12.6021512360298	25.7923508877096	13.1901996516798	0.0	7.69230769230769	5.55555555555556	0.172091190762369	0.005641314	-0.0003718751	0.0062700733542442	0.0099286125041544	0.010214994	-0.07294174	0.003173828125	0.0016250610351562
ZBBX_e19_T33A	T33A	AATATAAAACTAATAAAATGGATTTTCTTCTTATCAAACTTTATGTTATCTTACTGTTTTTCAATTTCAGAAGACAGAGAATGGATTCCAGACCATAGCTTAAGTGAATATGCTGATAATGCAATTGTCTTGGGTGTTCTGCAGGGTGCTCAGAGTCCATCATCAAGTAGAAAACAGCAAAAGATGGGTAACATTGACTCAAAGGCAGCAGT	ZBBX	ZBBX_e19	ENSE00001204246	ZBBX_e19	ENSE00001204246	A	sub	Intron up	12.6021512360298	18.084491610545	5.4823403745152	7.01754385964912	1.58730158730159	1.2987012987013	0.172091190762369	0.0026352508	0.00029386385	0.0080137401819229	0.0027061998844146	0.00979905	0.019184496	-0.00341796875	0.0003814697265625
ZBBX_e19_T33C	T33C	AATATAAAACTAATAAAATGGATTTTCTTCTTCTCAAACTTTATGTTATCTTACTGTTTTTCAATTTCAGAAGACAGAGAATGGATTCCAGACCATAGCTTAAGTGAATATGCTGATAATGCAATTGTCTTGGGTGTTCTGCAGGGTGCTCAGAGTCCATCATCAAGTAGAAAACAGCAAAAGATGGGTAACATTGACTCAAAGGCAGCAGT	ZBBX	ZBBX_e19	ENSE00001204246	ZBBX_e19	ENSE00001204246	C	sub	Intron up	12.6021512360298	16.1706260097959	3.5684747737661	4.89795918367347	2.87769784172662	3.3297529538131	0.172091190762369	0.008185273	-9.166097e-05	0.0110829323530197	0.0077490806579589	0.0060199304	0.007529542	-0.0087890625	-0.0015106201171875
ZBBX_e19_del33to53	del33to53	AATATAAAACTAATAAAATGGATTTTCTTCTTCTGTTTTTCAATTTCAGAAGACAGAGAATGGATTCCAGACCATAGCTTAAGTGAATATGCTGATAATGCAATTGTCTTGGGTGTTCTGCAGGGTGCTCAGAGTCCATCATCAAGTAGAAAACAGCAAAAGATGGGTAACATTGACTCAAAGGCAGCAGT	ZBBX	ZBBX_e19	ENSE00001204246	ZBBX_e19	ENSE00001204246	∆21nt	∆21nt	Intron up	12.6021512360298	38.699465145452	26.0973139094222	15.7786885245902	8.75486381322957	15.9574468085106	0.172091190762369	0.23413473	0.040997006	0.1760119050741195	0.2234565615653991	0.18540567	0.17549805	0.321533203125	0.0286178588867187
ZBBX_e19_T33G	T33G	AATATAAAACTAATAAAATGGATTTTCTTCTTGTCAAACTTTATGTTATCTTACTGTTTTTCAATTTCAGAAGACAGAGAATGGATTCCAGACCATAGCTTAAGTGAATATGCTGATAATGCAATTGTCTTGGGTGTTCTGCAGGGTGCTCAGAGTCCATCATCAAGTAGAAAACAGCAAAAGATGGGTAACATTGACTCAAAGGCAGCAGT	ZBBX	ZBBX_e19	ENSE00001204246	ZBBX_e19	ENSE00001204246	G	sub	Intron up	12.6021512360298	14.0851586088916	1.4830073728618	3.57142857142857	4.76190476190476	3.35917312661499	0.172091190762369	-0.0036754524	-7.908029e-05	-0.0060862600803375	-0.0159314274787902	-0.0030197278	-0.042365946	-0.00244140625	-0.001220703125
ZBBX_e19_del34to36	del34to36	AATATAAAACTAATAAAATGGATTTTCTTCTTTAACTTTATGTTATCTTACTGTTTTTCAATTTCAGAAGACAGAGAATGGATTCCAGACCATAGCTTAAGTGAATATGCTGATAATGCAATTGTCTTGGGTGTTCTGCAGGGTGCTCAGAGTCCATCATCAAGTAGAAAACAGCAAAAGATGGGTAACATTGACTCAAAGGCAGCAGT	ZBBX	ZBBX_e19	ENSE00001204246	ZBBX_e19	ENSE00001204246	∆3nt	∆3nt	Intron up	12.6021512360298	32.961353672517	20.3592024364872	12.8155339805825	3.98613518197574	10.5691056910569	0.172091190762369	0.07184153	0.0047155977	0.0978876501321792	0.1233132779598236	0.052268982	0.030426275	0.117431640625	0.0109634399414062
ZBBX_e19_T34A	T34A	AATATAAAACTAATAAAATGGATTTTCTTCTTTACAAACTTTATGTTATCTTACTGTTTTTCAATTTCAGAAGACAGAGAATGGATTCCAGACCATAGCTTAAGTGAATATGCTGATAATGCAATTGTCTTGGGTGTTCTGCAGGGTGCTCAGAGTCCATCATCAAGTAGAAAACAGCAAAAGATGGGTAACATTGACTCAAAGGCAGCAGT	ZBBX	ZBBX_e19	ENSE00001204246	ZBBX_e19	ENSE00001204246	A	sub	Intron up	12.6021512360298	18.4535481404133	5.8513969043835	5.73248407643312	3.2258064516129	5.23690773067332	0.172091190762369	0.0047096806	0.00031800297	0.0049952864646911	0.0003488212823867	0.0029486166	0.011554766	-0.010498046875	-0.0011520385742187
ZBBX_e19_del31to31	del31to31	AATATAAAACTAATAAAATGGATTTTCTTCTTTCAAACTTTATGTTATCTTACTGTTTTTCAATTTCAGAAGACAGAGAATGGATTCCAGACCATAGCTTAAGTGAATATGCTGATAATGCAATTGTCTTGGGTGTTCTGCAGGGTGCTCAGAGTCCATCATCAAGTAGAAAACAGCAAAAGATGGGTAACATTGACTCAAAGGCAGCAGT	ZBBX	ZBBX_e19	ENSE00001204246	ZBBX_e19	ENSE00001204246	∆1nt	∆1nt	Intron up	12.6021512360298	13.95791932364	1.3557680876102	4.27807486631016	1.00574712643678	2.83315844700944	0.172091190762369	-0.025305022	-1.1578057e-05	-0.0021501360461115	-0.0129853785037994	0.0044496385	-0.08002968	-0.016357421875	-0.001708984375
ZBBX_e19_T34C	T34C	AATATAAAACTAATAAAATGGATTTTCTTCTTTCCAAACTTTATGTTATCTTACTGTTTTTCAATTTCAGAAGACAGAGAATGGATTCCAGACCATAGCTTAAGTGAATATGCTGATAATGCAATTGTCTTGGGTGTTCTGCAGGGTGCTCAGAGTCCATCATCAAGTAGAAAACAGCAAAAGATGGGTAACATTGACTCAAAGGCAGCAGT	ZBBX	ZBBX_e19	ENSE00001204246	ZBBX_e19	ENSE00001204246	C	sub	Intron up	12.6021512360298	25.1705788225446	12.5684275865148	9.52380952380952	3.84615384615385	0.0	0.172091190762369	-0.0006628921	-8.4288215e-05	-0.0201923660933971	-0.032442457973957	-0.0058395625	-0.049233004	-0.0260009765625	-0.001953125
ZBBX_e19_T34G	T34G	AATATAAAACTAATAAAATGGATTTTCTTCTTTGCAAACTTTATGTTATCTTACTGTTTTTCAATTTCAGAAGACAGAGAATGGATTCCAGACCATAGCTTAAGTGAATATGCTGATAATGCAATTGTCTTGGGTGTTCTGCAGGGTGCTCAGAGTCCATCATCAAGTAGAAAACAGCAAAAGATGGGTAACATTGACTCAAAGGCAGCAGT	ZBBX	ZBBX_e19	ENSE00001204246	ZBBX_e19	ENSE00001204246	G	sub	Intron up	12.6021512360298	16.8684466473586	4.2662954113288	5.32915360501567	1.99714693295292	3.50877192982456	0.172091190762369	-0.003756228	-0.00020487199	-0.0149514861404895	-0.0257128849625587	-0.0056634266	-0.049334735	-0.010009765625	-0.002532958984375
ZBBX_e19_C35A	C35A	AATATAAAACTAATAAAATGGATTTTCTTCTTTTAAAACTTTATGTTATCTTACTGTTTTTCAATTTCAGAAGACAGAGAATGGATTCCAGACCATAGCTTAAGTGAATATGCTGATAATGCAATTGTCTTGGGTGTTCTGCAGGGTGCTCAGAGTCCATCATCAAGTAGAAAACAGCAAAAGATGGGTAACATTGACTCAAAGGCAGCAGT	ZBBX	ZBBX_e19	ENSE00001204246	ZBBX_e19	ENSE00001204246	A	sub	Intron up	12.6021512360298	14.8667787016836	2.2646274656538	4.41176470588235	2.37467018469657	3.02752293577982	0.172091190762369	0.0024751658	0.00018402946	0.0022378992289304	-0.0014832019805908	0.0028980495	0.012639888	0.005615234375	0.0025787353515625
ZBBX_e19_del35to35	del35to35	AATATAAAACTAATAAAATGGATTTTCTTCTTTTAAACTTTATGTTATCTTACTGTTTTTCAATTTCAGAAGACAGAGAATGGATTCCAGACCATAGCTTAAGTGAATATGCTGATAATGCAATTGTCTTGGGTGTTCTGCAGGGTGCTCAGAGTCCATCATCAAGTAGAAAACAGCAAAAGATGGGTAACATTGACTCAAAGGCAGCAGT	ZBBX	ZBBX_e19	ENSE00001204246	ZBBX_e19	ENSE00001204246	∆1nt	∆1nt	Intron up	12.6021512360298	15.3808784361965	2.7787272001667	4.50450450450451	2.39774330042313	4.56026058631922	0.172091190762369	-0.0055441326	0.0014026796	0.0137028694152832	0.0161761790513992	0.010117181	-0.06416628	0.019775390625	0.0038223266601562
ZBBX_e19_del35to37	del35to37	AATATAAAACTAATAAAATGGATTTTCTTCTTTTACTTTATGTTATCTTACTGTTTTTCAATTTCAGAAGACAGAGAATGGATTCCAGACCATAGCTTAAGTGAATATGCTGATAATGCAATTGTCTTGGGTGTTCTGCAGGGTGCTCAGAGTCCATCATCAAGTAGAAAACAGCAAAAGATGGGTAACATTGACTCAAAGGCAGCAGT	ZBBX	ZBBX_e19	ENSE00001204246	ZBBX_e19	ENSE00001204246	∆3nt	∆3nt	Intron up	12.6021512360298	9.4405121500778	-3.161639085952	2.24719101123596	2.56849315068493	2.21932114882507	0.172091190762369	0.0108845355	-3.063568e-05	0.0003972221165895	0.0051894709467887	0.0040621096	-0.09662307	-0.00341796875	0.0018157958984375
ZBBX_e19_C39A	C39A	AATATAAAACTAATAAAATGGATTTTCTTCTTTTCAAAATTTATGTTATCTTACTGTTTTTCAATTTCAGAAGACAGAGAATGGATTCCAGACCATAGCTTAAGTGAATATGCTGATAATGCAATTGTCTTGGGTGTTCTGCAGGGTGCTCAGAGTCCATCATCAAGTAGAAAACAGCAAAAGATGGGTAACATTGACTCAAAGGCAGCAGT	ZBBX	ZBBX_e19	ENSE00001204246	ZBBX_e19	ENSE00001204246	A	sub	Intron up	12.6021512360298	14.6861548037896	2.0840035677598	4.3360433604336	2.10843373493976	3.87096774193548	0.172091190762369	0.022425046	0.0010902972	0.0114681199193	0.01381766051054	0.00018624589	-0.0039458834	0.006591796875	0.0029678344726562
ZBBX_e19_del40to42	del40to42	AATATAAAACTAATAAAATGGATTTTCTTCTTTTCAAACATGTTATCTTACTGTTTTTCAATTTCAGAAGACAGAGAATGGATTCCAGACCATAGCTTAAGTGAATATGCTGATAATGCAATTGTCTTGGGTGTTCTGCAGGGTGCTCAGAGTCCATCATCAAGTAGAAAACAGCAAAAGATGGGTAACATTGACTCAAAGGCAGCAGT	ZBBX	ZBBX_e19	ENSE00001204246	ZBBX_e19	ENSE00001204246	∆3nt	∆3nt	Intron up	12.6021512360298	13.6956636940231	1.0935124579933	3.89016018306636	2.11678832116788	3.68898978433598	0.172091190762369	0.016187299	0.00041645637	0.0104990154504776	0.0167585052549839	0.015768405	-0.06817125	-0.01806640625	-0.0018234252929687
ZBBX_e19_T40A	T40A	AATATAAAACTAATAAAATGGATTTTCTTCTTTTCAAACATTATGTTATCTTACTGTTTTTCAATTTCAGAAGACAGAGAATGGATTCCAGACCATAGCTTAAGTGAATATGCTGATAATGCAATTGTCTTGGGTGTTCTGCAGGGTGCTCAGAGTCCATCATCAAGTAGAAAACAGCAAAAGATGGGTAACATTGACTCAAAGGCAGCAGT	ZBBX	ZBBX_e19	ENSE00001204246	ZBBX_e19	ENSE00001204246	A	sub	Intron up	12.6021512360298	10.6042656008887	-1.9978856351411	2.79627163781625	1.92691029900332	2.91030534351145	0.172091190762369	-0.007127692	-0.00025778773	-0.0018929513171315	-9.769201278686523e-05	0.004183608	0.012028359	-0.013427734375	-0.001190185546875
ZBBX_e19_T40C	T40C	AATATAAAACTAATAAAATGGATTTTCTTCTTTTCAAACCTTATGTTATCTTACTGTTTTTCAATTTCAGAAGACAGAGAATGGATTCCAGACCATAGCTTAAGTGAATATGCTGATAATGCAATTGTCTTGGGTGTTCTGCAGGGTGCTCAGAGTCCATCATCAAGTAGAAAACAGCAAAAGATGGGTAACATTGACTCAAAGGCAGCAGT	ZBBX	ZBBX_e19	ENSE00001204246	ZBBX_e19	ENSE00001204246	C	sub	Intron up	12.6021512360298	21.4576189447282	8.8554677086984	6.93877551020408	4.1015625	6.23188405797102	0.172091190762369	0.024273165	0.0010768191	0.0429778546094894	0.0600960850715637	0.014855113	0.03695925	0.01708984375	0.0003585815429687
ZBBX_e19_T40G	T40G	AATATAAAACTAATAAAATGGATTTTCTTCTTTTCAAACGTTATGTTATCTTACTGTTTTTCAATTTCAGAAGACAGAGAATGGATTCCAGACCATAGCTTAAGTGAATATGCTGATAATGCAATTGTCTTGGGTGTTCTGCAGGGTGCTCAGAGTCCATCATCAAGTAGAAAACAGCAAAAGATGGGTAACATTGACTCAAAGGCAGCAGT	ZBBX	ZBBX_e19	ENSE00001204246	ZBBX_e19	ENSE00001204246	G	sub	Intron up	12.6021512360298	18.6429865089577	6.0408352729279	0.0	6.66666666666667	0.0	0.172091190762369	-0.007912916	0.00012237916	-0.0084679648280143	-0.0111622959375381	-0.0019987952	-0.015501415	-0.0166015625	-0.0029525756835937
ZBBX_e19_T41A	T41A	AATATAAAACTAATAAAATGGATTTTCTTCTTTTCAAACTATATGTTATCTTACTGTTTTTCAATTTCAGAAGACAGAGAATGGATTCCAGACCATAGCTTAAGTGAATATGCTGATAATGCAATTGTCTTGGGTGTTCTGCAGGGTGCTCAGAGTCCATCATCAAGTAGAAAACAGCAAAAGATGGGTAACATTGACTCAAAGGCAGCAGT	ZBBX	ZBBX_e19	ENSE00001204246	ZBBX_e19	ENSE00001204246	A	sub	Intron up	12.6021512360298	9.49696227643225	-3.10518895959755	1.98675496688742	0.0	3.05343511450382	0.172091190762369	-0.0037695747	-0.000113792776	-0.0116392932832241	-0.0176021307706832	-0.0055356724	-0.036625076	-0.0198974609375	-0.001678466796875
ZBBX_e19_del40to60	del40to60	AATATAAAACTAATAAAATGGATTTTCTTCTTTTCAAACTCAATTTCAGAAGACAGAGAATGGATTCCAGACCATAGCTTAAGTGAATATGCTGATAATGCAATTGTCTTGGGTGTTCTGCAGGGTGCTCAGAGTCCATCATCAAGTAGAAAACAGCAAAAGATGGGTAACATTGACTCAAAGGCAGCAGT	ZBBX	ZBBX_e19	ENSE00001204246	ZBBX_e19	ENSE00001204246	∆21nt	∆21nt	Intron up	12.6021512360298	0.740289475505354	-11.8618617605244	0.0714796283059328	0.141576215195847	0.24203821656051	0.172091190762369	0.03809845	0.00014456123	-0.0818217992782592	-0.1269102320075035	0.004277832	-0.051514488	-0.080902099609375	-0.0068206787109375
ZBBX_e19_T41C	T41C	AATATAAAACTAATAAAATGGATTTTCTTCTTTTCAAACTCTATGTTATCTTACTGTTTTTCAATTTCAGAAGACAGAGAATGGATTCCAGACCATAGCTTAAGTGAATATGCTGATAATGCAATTGTCTTGGGTGTTCTGCAGGGTGCTCAGAGTCCATCATCAAGTAGAAAACAGCAAAAGATGGGTAACATTGACTCAAAGGCAGCAGT	ZBBX	ZBBX_e19	ENSE00001204246	ZBBX_e19	ENSE00001204246	C	sub	Intron up	12.6021512360298	15.2218791888063	2.6197279527765	4.42477876106195	0.0	3.87596899224806	0.172091190762369	-0.006520706	-0.0003161205	-0.0083017796277999	-0.0133855491876602	-0.0049900403	-0.030290052	-0.0299072265625	-0.0052261352539062
ZBBX_e19_T41G	T41G	AATATAAAACTAATAAAATGGATTTTCTTCTTTTCAAACTGTATGTTATCTTACTGTTTTTCAATTTCAGAAGACAGAGAATGGATTCCAGACCATAGCTTAAGTGAATATGCTGATAATGCAATTGTCTTGGGTGTTCTGCAGGGTGCTCAGAGTCCATCATCAAGTAGAAAACAGCAAAAGATGGGTAACATTGACTCAAAGGCAGCAGT	ZBBX	ZBBX_e19	ENSE00001204246	ZBBX_e19	ENSE00001204246	G	sub	Intron up	12.6021512360298	10.419278742681	-2.1828724933488	2.79394644935972	1.24013528748591	2.94368600682594	0.172091190762369	-0.0072159516	-0.00047165956	-0.0121975243091583	-0.0151054039597511	-0.009286143	-0.040130675	-0.026123046875	-0.005279541015625
ZBBX_e19_T42A	T42A	AATATAAAACTAATAAAATGGATTTTCTTCTTTTCAAACTTAATGTTATCTTACTGTTTTTCAATTTCAGAAGACAGAGAATGGATTCCAGACCATAGCTTAAGTGAATATGCTGATAATGCAATTGTCTTGGGTGTTCTGCAGGGTGCTCAGAGTCCATCATCAAGTAGAAAACAGCAAAAGATGGGTAACATTGACTCAAAGGCAGCAGT	ZBBX	ZBBX_e19	ENSE00001204246	ZBBX_e19	ENSE00001204246	A	sub	Intron up	12.6021512360298	31.4333655767387	18.8312143407089	13.7254901960784	1.88679245283019	8.82352941176471	0.172091190762369	0.09839943	0.009159846	0.1125351563096046	0.1478708237409591	0.05568363	0.097297326	0.123291015625	0.0127792358398437
ZBBX_e19_del42to62	del42to62	AATATAAAACTAATAAAATGGATTTTCTTCTTTTCAAACTTAATTTCAGAAGACAGAGAATGGATTCCAGACCATAGCTTAAGTGAATATGCTGATAATGCAATTGTCTTGGGTGTTCTGCAGGGTGCTCAGAGTCCATCATCAAGTAGAAAACAGCAAAAGATGGGTAACATTGACTCAAAGGCAGCAGT	ZBBX	ZBBX_e19	ENSE00001204246	ZBBX_e19	ENSE00001204246	∆21nt	∆21nt	Intron up	12.6021512360298	0.997810154285219	-11.6043410817446	0.169014084507042	0.0799840031993601	0.246994895438828	0.172091190762369	0.029231593	9.505951e-05	-0.067521333694458	-0.1024745143949985	-0.004775051	-0.092991106	-0.08074951171875	-0.00531005859375
ZBBX_e19_del40to45	del40to45	AATATAAAACTAATAAAATGGATTTTCTTCTTTTCAAACTTATCTTACTGTTTTTCAATTTCAGAAGACAGAGAATGGATTCCAGACCATAGCTTAAGTGAATATGCTGATAATGCAATTGTCTTGGGTGTTCTGCAGGGTGCTCAGAGTCCATCATCAAGTAGAAAACAGCAAAAGATGGGTAACATTGACTCAAAGGCAGCAGT	ZBBX	ZBBX_e19	ENSE00001204246	ZBBX_e19	ENSE00001204246	∆6nt	∆6nt	Intron up	12.6021512360298	16.8267425182681	4.2245912822383	5.4945054945055	2.64550264550265	3.29218106995885	0.172091190762369	0.041533697	0.00045210522	0.044484369456768	0.0625302791595459	0.042794183	-0.029767029	0.039794921875	0.0016708374023437
ZBBX_e19_del40to40	del40to40	AATATAAAACTAATAAAATGGATTTTCTTCTTTTCAAACTTATGTTATCTTACTGTTTTTCAATTTCAGAAGACAGAGAATGGATTCCAGACCATAGCTTAAGTGAATATGCTGATAATGCAATTGTCTTGGGTGTTCTGCAGGGTGCTCAGAGTCCATCATCAAGTAGAAAACAGCAAAAGATGGGTAACATTGACTCAAAGGCAGCAGT	ZBBX	ZBBX_e19	ENSE00001204246	ZBBX_e19	ENSE00001204246	∆1nt	∆1nt	Intron up	12.6021512360298	26.2368259961611	13.6346747601313	8.76623376623377	7.86163522012579	8.67469879518072	0.172091190762369	0.04327408	0.005040219	0.0794987976551055	0.0972636342048645	0.050020657	0.03684595	0.065185546875	0.0046463012695312
ZBBX_e19_T42C	T42C	AATATAAAACTAATAAAATGGATTTTCTTCTTTTCAAACTTCATGTTATCTTACTGTTTTTCAATTTCAGAAGACAGAGAATGGATTCCAGACCATAGCTTAAGTGAATATGCTGATAATGCAATTGTCTTGGGTGTTCTGCAGGGTGCTCAGAGTCCATCATCAAGTAGAAAACAGCAAAAGATGGGTAACATTGACTCAAAGGCAGCAGT	ZBBX	ZBBX_e19	ENSE00001204246	ZBBX_e19	ENSE00001204246	C	sub	Intron up	12.6021512360298	22.813081922322	10.2109306862922	8.69565217391304	1.66666666666667	5.04201680672269	0.172091190762369	0.021993876	0.00088028185	0.0147244483232498	0.018072985112667	0.009536119	0.03450959	-0.013916015625	-0.001190185546875
ZBBX_e19_T42G	T42G	AATATAAAACTAATAAAATGGATTTTCTTCTTTTCAAACTTGATGTTATCTTACTGTTTTTCAATTTCAGAAGACAGAGAATGGATTCCAGACCATAGCTTAAGTGAATATGCTGATAATGCAATTGTCTTGGGTGTTCTGCAGGGTGCTCAGAGTCCATCATCAAGTAGAAAACAGCAAAAGATGGGTAACATTGACTCAAAGGCAGCAGT	ZBBX	ZBBX_e19	ENSE00001204246	ZBBX_e19	ENSE00001204246	G	sub	Intron up	12.6021512360298	16.0912978959807	3.4891466599509	4.79210711768851	2.34527687296417	3.97553516819572	0.172091190762369	0.036489677	0.0021923233	0.0251814499497413	0.0365032628178596	0.020853736	0.053256407	0.0009765625	-0.0030059814453125
ZBBX_e19_del41to43	del41to43	AATATAAAACTAATAAAATGGATTTTCTTCTTTTCAAACTTGTTATCTTACTGTTTTTCAATTTCAGAAGACAGAGAATGGATTCCAGACCATAGCTTAAGTGAATATGCTGATAATGCAATTGTCTTGGGTGTTCTGCAGGGTGCTCAGAGTCCATCATCAAGTAGAAAACAGCAAAAGATGGGTAACATTGACTCAAAGGCAGCAGT	ZBBX	ZBBX_e19	ENSE00001204246	ZBBX_e19	ENSE00001204246	∆3nt	∆3nt	Intron up	12.6021512360298	14.5869700741343	1.9848188381045	4.20624151967436	2.45566166439291	4.02355250245339	0.172091190762369	0.011642468	3.7603226e-05	5.5283308029174805e-05	-0.0002805367112159	0.00418665	-0.08817548	-0.02294921875	-0.0028457641601562
ZBBX_e19_T44A	T44A	AATATAAAACTAATAAAATGGATTTTCTTCTTTTCAAACTTTAAGTTATCTTACTGTTTTTCAATTTCAGAAGACAGAGAATGGATTCCAGACCATAGCTTAAGTGAATATGCTGATAATGCAATTGTCTTGGGTGTTCTGCAGGGTGCTCAGAGTCCATCATCAAGTAGAAAACAGCAAAAGATGGGTAACATTGACTCAAAGGCAGCAGT	ZBBX	ZBBX_e19	ENSE00001204246	ZBBX_e19	ENSE00001204246	A	sub	Intron up	12.6021512360298	13.7747592667308	1.172608030701	3.92781316348195	2.27722772277228	3.58778625954198	0.172091190762369	-0.020429963	-0.0007462258	-0.0135992616415023	-0.0290876552462577	0.008866682	0.0058134273	-0.0350341796875	0.0009918212890625
ZBBX_e19_T44C	T44C	AATATAAAACTAATAAAATGGATTTTCTTCTTTTCAAACTTTACGTTATCTTACTGTTTTTCAATTTCAGAAGACAGAGAATGGATTCCAGACCATAGCTTAAGTGAATATGCTGATAATGCAATTGTCTTGGGTGTTCTGCAGGGTGCTCAGAGTCCATCATCAAGTAGAAAACAGCAAAAGATGGGTAACATTGACTCAAAGGCAGCAGT	ZBBX	ZBBX_e19	ENSE00001204246	ZBBX_e19	ENSE00001204246	C	sub	Intron up	12.6021512360298	9.22601424779402	-3.37613698823578	2.28233305156382	2.1209740769835	2.61845386533666	0.172091190762369	-0.0024847975	-0.00018141756	-0.0140060409903526	-0.0163063332438468	0.0002432121	-0.008015607	-0.0147705078125	-0.0017242431640625
ZBBX_e19_del44to49	del44to49	AATATAAAACTAATAAAATGGATTTTCTTCTTTTCAAACTTTACTTACTGTTTTTCAATTTCAGAAGACAGAGAATGGATTCCAGACCATAGCTTAAGTGAATATGCTGATAATGCAATTGTCTTGGGTGTTCTGCAGGGTGCTCAGAGTCCATCATCAAGTAGAAAACAGCAAAAGATGGGTAACATTGACTCAAAGGCAGCAGT	ZBBX	ZBBX_e19	ENSE00001204246	ZBBX_e19	ENSE00001204246	∆6nt	∆6nt	Intron up	12.6021512360298	9.10957918120573	-3.49257205482407	2.46913580246914	1.5748031496063	1.40449438202247	0.172091190762369	0.0053101974	-0.0009207183	-0.0345503650605678	-0.0519598945975303	-0.0006917729	-0.11349855	-0.0184326171875	-0.0008544921875
ZBBX_e19_T44G	T44G	AATATAAAACTAATAAAATGGATTTTCTTCTTTTCAAACTTTAGGTTATCTTACTGTTTTTCAATTTCAGAAGACAGAGAATGGATTCCAGACCATAGCTTAAGTGAATATGCTGATAATGCAATTGTCTTGGGTGTTCTGCAGGGTGCTCAGAGTCCATCATCAAGTAGAAAACAGCAAAAGATGGGTAACATTGACTCAAAGGCAGCAGT	ZBBX	ZBBX_e19	ENSE00001204246	ZBBX_e19	ENSE00001204246	G	sub	Intron up	12.6021512360298	6.94406536136808	-5.65808587466172	1.79434092477571	0.69060773480663	1.37203166226913	0.172091190762369	-0.069282316	-0.0014236828	-0.0676729418337345	-0.1345952674746513	-0.034017716	-0.23099026	-0.038818359375	-0.006927490234375
ZBBX_e19_del44to44	del44to44	AATATAAAACTAATAAAATGGATTTTCTTCTTTTCAAACTTTAGTTATCTTACTGTTTTTCAATTTCAGAAGACAGAGAATGGATTCCAGACCATAGCTTAAGTGAATATGCTGATAATGCAATTGTCTTGGGTGTTCTGCAGGGTGCTCAGAGTCCATCATCAAGTAGAAAACAGCAAAAGATGGGTAACATTGACTCAAAGGCAGCAGT	ZBBX	ZBBX_e19	ENSE00001204246	ZBBX_e19	ENSE00001204246	∆1nt	∆1nt	Intron up	12.6021512360298	9.09465197230911	-3.50749926372069	2.1505376344086	2.26628895184136	2.57201646090535	0.172091190762369	-0.06402403	-0.0012904837	-0.048614926636219	-0.0852338001132011	-0.01669145	-0.13794681	-0.06158447265625	-0.0034942626953125
ZBBX_e19_del44to46	del44to46	AATATAAAACTAATAAAATGGATTTTCTTCTTTTCAAACTTTATATCTTACTGTTTTTCAATTTCAGAAGACAGAGAATGGATTCCAGACCATAGCTTAAGTGAATATGCTGATAATGCAATTGTCTTGGGTGTTCTGCAGGGTGCTCAGAGTCCATCATCAAGTAGAAAACAGCAAAAGATGGGTAACATTGACTCAAAGGCAGCAGT	ZBBX	ZBBX_e19	ENSE00001204246	ZBBX_e19	ENSE00001204246	∆3nt	∆3nt	Intron up	12.6021512360298	18.9126500912178	6.310498855188	5.89622641509434	2.5830258302583	5.8287795992714	0.172091190762369	0.0055638263	7.3042756e-06	0.0032135210931301	-0.0014877393841743	0.007165662	-0.09292342	-0.0118408203125	0.0042343139648437
ZBBX_e19_G45A	G45A	AATATAAAACTAATAAAATGGATTTTCTTCTTTTCAAACTTTATATTATCTTACTGTTTTTCAATTTCAGAAGACAGAGAATGGATTCCAGACCATAGCTTAAGTGAATATGCTGATAATGCAATTGTCTTGGGTGTTCTGCAGGGTGCTCAGAGTCCATCATCAAGTAGAAAACAGCAAAAGATGGGTAACATTGACTCAAAGGCAGCAGT	ZBBX	ZBBX_e19	ENSE00001204246	ZBBX_e19	ENSE00001204246	A	sub	Intron up	12.6021512360298	12.4322466842962	-0.169904551733599	4.10958904109589	0.0	1.57894736842105	0.172091190762369	0.008385005	-0.00013940746	0.0044761896133422	0.0042288079857826	0.0046481946	-0.024580505	0.0029296875	0.0033187866210937
ZBBX_e19_G45C	G45C	AATATAAAACTAATAAAATGGATTTTCTTCTTTTCAAACTTTATCTTATCTTACTGTTTTTCAATTTCAGAAGACAGAGAATGGATTCCAGACCATAGCTTAAGTGAATATGCTGATAATGCAATTGTCTTGGGTGTTCTGCAGGGTGCTCAGAGTCCATCATCAAGTAGAAAACAGCAAAAGATGGGTAACATTGACTCAAAGGCAGCAGT	ZBBX	ZBBX_e19	ENSE00001204246	ZBBX_e19	ENSE00001204246	C	sub	Intron up	12.6021512360298	35.482584155097	22.8804329190672	12.5	4.25531914893617	20.0	0.172091190762369	0.031072503	0.0011299009	0.0595474615693092	0.0757567584514617	0.025145508	0.034352317	0.04638671875	0.0075454711914062
ZBBX_e19_T46A	T46A	AATATAAAACTAATAAAATGGATTTTCTTCTTTTCAAACTTTATGATATCTTACTGTTTTTCAATTTCAGAAGACAGAGAATGGATTCCAGACCATAGCTTAAGTGAATATGCTGATAATGCAATTGTCTTGGGTGTTCTGCAGGGTGCTCAGAGTCCATCATCAAGTAGAAAACAGCAAAAGATGGGTAACATTGACTCAAAGGCAGCAGT	ZBBX	ZBBX_e19	ENSE00001204246	ZBBX_e19	ENSE00001204246	A	sub	Intron up	12.6021512360298	20.5875220272466	7.9853707912168	6.53846153846154	3.89447236180905	5.76923076923077	0.172091190762369	0.009091874	0.00039052134	0.0071377456188201	0.0085262954235076	0.0031605754	-0.021719381	0.012451171875	0.0040664672851562
ZBBX_e19_T46C	T46C	AATATAAAACTAATAAAATGGATTTTCTTCTTTTCAAACTTTATGCTATCTTACTGTTTTTCAATTTCAGAAGACAGAGAATGGATTCCAGACCATAGCTTAAGTGAATATGCTGATAATGCAATTGTCTTGGGTGTTCTGCAGGGTGCTCAGAGTCCATCATCAAGTAGAAAACAGCAAAAGATGGGTAACATTGACTCAAAGGCAGCAGT	ZBBX	ZBBX_e19	ENSE00001204246	ZBBX_e19	ENSE00001204246	C	sub	Intron up	12.6021512360298	9.13875065653988	-3.46340057948992	2.42369838420108	1.27272727272727	1.98544010589014	0.172091190762369	-0.01853554	-0.0005287524	-0.0270863100886344	-0.0399193987250328	-0.009254754	-0.048832104	-0.018798828125	-0.0020980834960937
ZBBX_e19_T46G	T46G	AATATAAAACTAATAAAATGGATTTTCTTCTTTTCAAACTTTATGGTATCTTACTGTTTTTCAATTTCAGAAGACAGAGAATGGATTCCAGACCATAGCTTAAGTGAATATGCTGATAATGCAATTGTCTTGGGTGTTCTGCAGGGTGCTCAGAGTCCATCATCAAGTAGAAAACAGCAAAAGATGGGTAACATTGACTCAAAGGCAGCAGT	ZBBX	ZBBX_e19	ENSE00001204246	ZBBX_e19	ENSE00001204246	G	sub	Intron up	12.6021512360298	11.482981686649	-1.1191695493808	3.16239316239316	1.70794192997438	2.73037542662116	0.172091190762369	-0.022393301	-0.00083218794	-0.0503288395702838	-0.0740309953689575	-0.022586478	-0.076398686	-0.0537109375	-0.0049285888671875
ZBBX_e19_T47A	T47A	AATATAAAACTAATAAAATGGATTTTCTTCTTTTCAAACTTTATGTAATCTTACTGTTTTTCAATTTCAGAAGACAGAGAATGGATTCCAGACCATAGCTTAAGTGAATATGCTGATAATGCAATTGTCTTGGGTGTTCTGCAGGGTGCTCAGAGTCCATCATCAAGTAGAAAACAGCAAAAGATGGGTAACATTGACTCAAAGGCAGCAGT	ZBBX	ZBBX_e19	ENSE00001204246	ZBBX_e19	ENSE00001204246	A	sub	Intron up	12.6021512360298	22.6056605823953	10.0035093463655	7.5187969924812	2.62345679012346	7.54475703324808	0.172091190762369	0.0218735	0.002045658	0.0485911145806312	0.0670084133744239	0.029815445	0.047059286	0.074951171875	0.0120162963867187
ZBBX_e19_del46to51	del46to51	AATATAAAACTAATAAAATGGATTTTCTTCTTTTCAAACTTTATGTACTGTTTTTCAATTTCAGAAGACAGAGAATGGATTCCAGACCATAGCTTAAGTGAATATGCTGATAATGCAATTGTCTTGGGTGTTCTGCAGGGTGCTCAGAGTCCATCATCAAGTAGAAAACAGCAAAAGATGGGTAACATTGACTCAAAGGCAGCAGT	ZBBX	ZBBX_e19	ENSE00001204246	ZBBX_e19	ENSE00001204246	∆6nt	∆6nt	Intron up	12.6021512360298	11.4857327497707	-1.1164184862591	2.89017341040462	2.8028028028028	4.17615793470008	0.172091190762369	0.01821813	-2.043962e-07	-0.0381365865468978	-0.0518809854984283	0.010719376	-0.07447004	-0.023193359375	-0.0071258544921875
ZBBX_e19_del46to46	del46to46	AATATAAAACTAATAAAATGGATTTTCTTCTTTTCAAACTTTATGTATCTTACTGTTTTTCAATTTCAGAAGACAGAGAATGGATTCCAGACCATAGCTTAAGTGAATATGCTGATAATGCAATTGTCTTGGGTGTTCTGCAGGGTGCTCAGAGTCCATCATCAAGTAGAAAACAGCAAAAGATGGGTAACATTGACTCAAAGGCAGCAGT	ZBBX	ZBBX_e19	ENSE00001204246	ZBBX_e19	ENSE00001204246	∆1nt	∆1nt	Intron up	12.6021512360298	13.1712042840476	0.569053048017801	4.0	1.86915887850467	2.06185567010309	0.172091190762369	-0.02053041	0.00034338047	-0.0087071880698204	-0.0100824758410453	0.00013979897	-0.07241349	-0.01318359375	-0.0015640258789062
ZBBX_e19_del46to66	del46to66	AATATAAAACTAATAAAATGGATTTTCTTCTTTTCAAACTTTATGTCAGAAGACAGAGAATGGATTCCAGACCATAGCTTAAGTGAATATGCTGATAATGCAATTGTCTTGGGTGTTCTGCAGGGTGCTCAGAGTCCATCATCAAGTAGAAAACAGCAAAAGATGGGTAACATTGACTCAAAGGCAGCAGT	ZBBX	ZBBX_e19	ENSE00001204246	ZBBX_e19	ENSE00001204246	∆21nt	∆21nt	Intron up	12.6021512360298	0.520608896124734	-12.0815423399051	0.0	0.0	0.0	0.172091190762369	-0.070715055	-0.0021117362	-0.1468388568609953	-0.287259885109961	-0.03915023	-0.24838239	-0.109161376953125	-0.0123519897460937
ZBBX_e19_T47C	T47C	AATATAAAACTAATAAAATGGATTTTCTTCTTTTCAAACTTTATGTCATCTTACTGTTTTTCAATTTCAGAAGACAGAGAATGGATTCCAGACCATAGCTTAAGTGAATATGCTGATAATGCAATTGTCTTGGGTGTTCTGCAGGGTGCTCAGAGTCCATCATCAAGTAGAAAACAGCAAAAGATGGGTAACATTGACTCAAAGGCAGCAGT	ZBBX	ZBBX_e19	ENSE00001204246	ZBBX_e19	ENSE00001204246	C	sub	Intron up	12.6021512360298	19.4736542807293	6.8715030446995	6.16784630940344	2.77492291880781	4.81154771451484	0.172091190762369	-0.007428107	-0.00052809744	-0.0101133063435554	-0.0154144763946533	-0.00479846	-0.026817609	-0.02294921875	-0.0027923583984375
ZBBX_e19_del46to48	del46to48	AATATAAAACTAATAAAATGGATTTTCTTCTTTTCAAACTTTATGTCTTACTGTTTTTCAATTTCAGAAGACAGAGAATGGATTCCAGACCATAGCTTAAGTGAATATGCTGATAATGCAATTGTCTTGGGTGTTCTGCAGGGTGCTCAGAGTCCATCATCAAGTAGAAAACAGCAAAAGATGGGTAACATTGACTCAAAGGCAGCAGT	ZBBX	ZBBX_e19	ENSE00001204246	ZBBX_e19	ENSE00001204246	∆3nt	∆3nt	Intron up	12.6021512360298	18.6936644737006	6.0915132376708	5.71428571428571	3.69318181818182	5.47226386806597	0.172091190762369	0.013560475	0.00033399722	0.0052357586100697	-0.0005397330969572	0.021136079	-0.049742457	-0.014892578125	-0.0029830932617187
ZBBX_e19_T49A	T49A	AATATAAAACTAATAAAATGGATTTTCTTCTTTTCAAACTTTATGTTAACTTACTGTTTTTCAATTTCAGAAGACAGAGAATGGATTCCAGACCATAGCTTAAGTGAATATGCTGATAATGCAATTGTCTTGGGTGTTCTGCAGGGTGCTCAGAGTCCATCATCAAGTAGAAAACAGCAAAAGATGGGTAACATTGACTCAAAGGCAGCAGT	ZBBX	ZBBX_e19	ENSE00001204246	ZBBX_e19	ENSE00001204246	A	sub	Intron up	12.6021512360298	12.1945941816417	-0.407557054388098	3.35570469798658	1.64203612479475	3.76569037656904	0.172091190762369	0.04022415	0.0034759045	0.0926418900489807	0.124765858054161	0.03925288	0.051037073	0.178466796875	0.0259017944335937
ZBBX_e19_T49C	T49C	AATATAAAACTAATAAAATGGATTTTCTTCTTTTCAAACTTTATGTTACCTTACTGTTTTTCAATTTCAGAAGACAGAGAATGGATTCCAGACCATAGCTTAAGTGAATATGCTGATAATGCAATTGTCTTGGGTGTTCTGCAGGGTGCTCAGAGTCCATCATCAAGTAGAAAACAGCAAAAGATGGGTAACATTGACTCAAAGGCAGCAGT	ZBBX	ZBBX_e19	ENSE00001204246	ZBBX_e19	ENSE00001204246	C	sub	Intron up	12.6021512360298	11.3126275433255	-1.2895236927043	1.69491525423729	0.0	4.86111111111111	0.172091190762369	-0.022415603	-0.00082767603	-0.0221321694552898	-0.0356318205595016	-0.011481101	-0.05100728	-0.0205078125	0.0030136108398437
ZBBX_e19_del49to49	del49to49	AATATAAAACTAATAAAATGGATTTTCTTCTTTTCAAACTTTATGTTACTTACTGTTTTTCAATTTCAGAAGACAGAGAATGGATTCCAGACCATAGCTTAAGTGAATATGCTGATAATGCAATTGTCTTGGGTGTTCTGCAGGGTGCTCAGAGTCCATCATCAAGTAGAAAACAGCAAAAGATGGGTAACATTGACTCAAAGGCAGCAGT	ZBBX	ZBBX_e19	ENSE00001204246	ZBBX_e19	ENSE00001204246	∆1nt	∆1nt	Intron up	12.6021512360298	10.9020591236409	-1.7000921123889	0.0	0.0	2.4390243902439	0.172091190762369	-0.042481683	-0.00039655913	-0.0253110229969024	-0.0398372560739517	-0.01104734	-0.10772762	-0.0283203125	0.0002899169921875
ZBBX_e19_del48to68	del48to68	AATATAAAACTAATAAAATGGATTTTCTTCTTTTCAAACTTTATGTTAGAAGACAGAGAATGGATTCCAGACCATAGCTTAAGTGAATATGCTGATAATGCAATTGTCTTGGGTGTTCTGCAGGGTGCTCAGAGTCCATCATCAAGTAGAAAACAGCAAAAGATGGGTAACATTGACTCAAAGGCAGCAGT	ZBBX	ZBBX_e19	ENSE00001204246	ZBBX_e19	ENSE00001204246	∆21nt	∆21nt	3'SS	12.6021512360298	0.0926808905476744	-12.5094703454821	0.0	0.0	0.0	0.172091190762369	-0.07851895	-0.0021672882	-0.1513471901416778	-0.3023043172433972	-0.04013583	-0.25116745	-0.1097793579101562	-0.012451171875
ZBBX_e19_T49G	T49G	AATATAAAACTAATAAAATGGATTTTCTTCTTTTCAAACTTTATGTTAGCTTACTGTTTTTCAATTTCAGAAGACAGAGAATGGATTCCAGACCATAGCTTAAGTGAATATGCTGATAATGCAATTGTCTTGGGTGTTCTGCAGGGTGCTCAGAGTCCATCATCAAGTAGAAAACAGCAAAAGATGGGTAACATTGACTCAAAGGCAGCAGT	ZBBX	ZBBX_e19	ENSE00001204246	ZBBX_e19	ENSE00001204246	G	sub	Intron up	12.6021512360298	0.774665372624659	-11.8274858634051	0.0974184120798831	0.222222222222222	0.116618075801749	0.172091190762369	-0.07840251	-0.0020194128	-0.116749046370387	-0.2197574190795421	-0.034877114	-0.21455903	-0.08795166015625	-0.0073585510253906
ZBBX_e19_del50to70	del50to70	AATATAAAACTAATAAAATGGATTTTCTTCTTTTCAAACTTTATGTTATAAGACAGAGAATGGATTCCAGACCATAGCTTAAGTGAATATGCTGATAATGCAATTGTCTTGGGTGTTCTGCAGGGTGCTCAGAGTCCATCATCAAGTAGAAAACAGCAAAAGATGGGTAACATTGACTCAAAGGCAGCAGT	ZBBX	ZBBX_e19	ENSE00001204246	ZBBX_e19	ENSE00001204246	∆21nt	∆21nt	3'SS	12.6021512360298	0.079808776092322	-12.5223424599375	0.0	0.0	0.0	0.172091190762369	-0.11178338	-0.0022409873	-0.1598083802571182	-0.317824848955297	-0.044527214	-0.27013516	-0.1142077650874853	-0.0144903734326362
ZBBX_e19_del49to51	del49to51	AATATAAAACTAATAAAATGGATTTTCTTCTTTTCAAACTTTATGTTATACTGTTTTTCAATTTCAGAAGACAGAGAATGGATTCCAGACCATAGCTTAAGTGAATATGCTGATAATGCAATTGTCTTGGGTGTTCTGCAGGGTGCTCAGAGTCCATCATCAAGTAGAAAACAGCAAAAGATGGGTAACATTGACTCAAAGGCAGCAGT	ZBBX	ZBBX_e19	ENSE00001204246	ZBBX_e19	ENSE00001204246	∆3nt	∆3nt	Intron up	12.6021512360298	11.29634667616	-1.3058045598698	3.25047801147228	1.35658914728682	2.3778071334214	0.172091190762369	-0.0012008045	-0.00010803153	-0.0498794503509998	-0.0700124204158783	0.0020452486	-0.07283819	-0.044921875	-0.0040512084960937
ZBBX_e19_C50A	C50A	AATATAAAACTAATAAAATGGATTTTCTTCTTTTCAAACTTTATGTTATATTACTGTTTTTCAATTTCAGAAGACAGAGAATGGATTCCAGACCATAGCTTAAGTGAATATGCTGATAATGCAATTGTCTTGGGTGTTCTGCAGGGTGCTCAGAGTCCATCATCAAGTAGAAAACAGCAAAAGATGGGTAACATTGACTCAAAGGCAGCAGT	ZBBX	ZBBX_e19	ENSE00001204246	ZBBX_e19	ENSE00001204246	A	sub	Intron up	12.6021512360298	9.96438761993896	-2.63776361609084	2.60130065032516	1.806640625	2.59442960702022	0.172091190762369	-0.012266782	-0.00012177127	-0.0397906005382537	-0.0583202466368675	-0.013132192	-0.052981332	-0.0367431640625	-0.0033035278320312
ZBBX_e19_del51to71	del51to71	AATATAAAACTAATAAAATGGATTTTCTTCTTTTCAAACTTTATGTTATCAGACAGAGAATGGATTCCAGACCATAGCTTAAGTGAATATGCTGATAATGCAATTGTCTTGGGTGTTCTGCAGGGTGCTCAGAGTCCATCATCAAGTAGAAAACAGCAAAAGATGGGTAACATTGACTCAAAGGCAGCAGT	ZBBX	ZBBX_e19	ENSE00001204246	ZBBX_e19	ENSE00001204246	∆21nt	∆21nt	3'SS	12.6021512360298	0.681427782840573	-11.9207234531892	0.0	0.0	0.0	0.172091190762369	-0.110767595	-0.0022344235	-0.1565226069651544	-0.3130003004334867	-0.04360173	-0.26565	-0.1136550903320312	-0.01434326171875
ZBBX_e19_T51C	T51C	AATATAAAACTAATAAAATGGATTTTCTTCTTTTCAAACTTTATGTTATCCTACTGTTTTTCAATTTCAGAAGACAGAGAATGGATTCCAGACCATAGCTTAAGTGAATATGCTGATAATGCAATTGTCTTGGGTGTTCTGCAGGGTGCTCAGAGTCCATCATCAAGTAGAAAACAGCAAAAGATGGGTAACATTGACTCAAAGGCAGCAGT	ZBBX	ZBBX_e19	ENSE00001204246	ZBBX_e19	ENSE00001204246	C	sub	Intron up	12.6021512360298	10.5292460814693	-2.0729051545605	0.0	2.94117647058824	0.0	0.172091190762369	-0.008640769	-0.00032411507	-0.0299865938723087	-0.0419269353151321	-0.008408992	-0.041187357	-0.0478515625	-0.0051956176757812
ZBBX_e19_del51to53	del51to53	AATATAAAACTAATAAAATGGATTTTCTTCTTTTCAAACTTTATGTTATCCTGTTTTTCAATTTCAGAAGACAGAGAATGGATTCCAGACCATAGCTTAAGTGAATATGCTGATAATGCAATTGTCTTGGGTGTTCTGCAGGGTGCTCAGAGTCCATCATCAAGTAGAAAACAGCAAAAGATGGGTAACATTGACTCAAAGGCAGCAGT	ZBBX	ZBBX_e19	ENSE00001204246	ZBBX_e19	ENSE00001204246	∆3nt	∆3nt	Intron up	12.6021512360298	21.6697012212968	9.067549985267	0.0	0.0	8.69565217391304	0.172091190762369	0.033374947	0.0025887035	0.009089421480894	0.0141035877168178	0.03306217	-0.026653029	-0.0166015625	-0.0012435913085937
ZBBX_e19_T51G	T51G	AATATAAAACTAATAAAATGGATTTTCTTCTTTTCAAACTTTATGTTATCGTACTGTTTTTCAATTTCAGAAGACAGAGAATGGATTCCAGACCATAGCTTAAGTGAATATGCTGATAATGCAATTGTCTTGGGTGTTCTGCAGGGTGCTCAGAGTCCATCATCAAGTAGAAAACAGCAAAAGATGGGTAACATTGACTCAAAGGCAGCAGT	ZBBX	ZBBX_e19	ENSE00001204246	ZBBX_e19	ENSE00001204246	G	sub	Intron up	12.6021512360298	8.52660736787285	-4.07554386815695	2.18835482610395	1.35079819893573	1.83514774494557	0.172091190762369	-0.013499046	-0.0004341271	-0.0534727796912193	-0.0765588507056236	-0.01539318	-0.054331087	-0.0562744140625	-0.007080078125
ZBBX_e19_T52A	T52A	AATATAAAACTAATAAAATGGATTTTCTTCTTTTCAAACTTTATGTTATCTAACTGTTTTTCAATTTCAGAAGACAGAGAATGGATTCCAGACCATAGCTTAAGTGAATATGCTGATAATGCAATTGTCTTGGGTGTTCTGCAGGGTGCTCAGAGTCCATCATCAAGTAGAAAACAGCAAAAGATGGGTAACATTGACTCAAAGGCAGCAGT	ZBBX	ZBBX_e19	ENSE00001204246	ZBBX_e19	ENSE00001204246	A	sub	Intron up	12.6021512360298	4.32772628516095	-8.27442495086885	0.51413881748072	0.51948051948052	1.3986013986014	0.172091190762369	-0.042405922	-0.0010807307	-0.0455245934426784	-0.0680043846368789	-0.007497192	-0.059740268	-0.022216796875	-0.0036468505859375
ZBBX_e19_del51to51	del51to51	AATATAAAACTAATAAAATGGATTTTCTTCTTTTCAAACTTTATGTTATCTACTGTTTTTCAATTTCAGAAGACAGAGAATGGATTCCAGACCATAGCTTAAGTGAATATGCTGATAATGCAATTGTCTTGGGTGTTCTGCAGGGTGCTCAGAGTCCATCATCAAGTAGAAAACAGCAAAAGATGGGTAACATTGACTCAAAGGCAGCAGT	ZBBX	ZBBX_e19	ENSE00001204246	ZBBX_e19	ENSE00001204246	∆1nt	∆1nt	Intron up	12.6021512360298	15.8491837724988	3.247032536469	4.89795918367347	2.64150943396226	3.55029585798817	0.172091190762369	-0.019922636	0.0018754804	-0.0051467204466462	-0.014317400753498	0.0070215147	-0.057544325	-0.0279541015625	-0.004241943359375
ZBBX_e19_T52C	T52C	AATATAAAACTAATAAAATGGATTTTCTTCTTTTCAAACTTTATGTTATCTCACTGTTTTTCAATTTCAGAAGACAGAGAATGGATTCCAGACCATAGCTTAAGTGAATATGCTGATAATGCAATTGTCTTGGGTGTTCTGCAGGGTGCTCAGAGTCCATCATCAAGTAGAAAACAGCAAAAGATGGGTAACATTGACTCAAAGGCAGCAGT	ZBBX	ZBBX_e19	ENSE00001204246	ZBBX_e19	ENSE00001204246	C	sub	Intron up	12.6021512360298	16.9203755854733	4.3182243494435	5.25139664804469	2.3489932885906	3.23426573426573	0.172091190762369	-0.012176157	-0.00040096467	-0.0086665526032447	-0.0164126977324485	-0.0027868366	-0.036361657	-0.0205078125	-0.0045013427734375
ZBBX_e19_del52to72	del52to72	AATATAAAACTAATAAAATGGATTTTCTTCTTTTCAAACTTTATGTTATCTGACAGAGAATGGATTCCAGACCATAGCTTAAGTGAATATGCTGATAATGCAATTGTCTTGGGTGTTCTGCAGGGTGCTCAGAGTCCATCATCAAGTAGAAAACAGCAAAAGATGGGTAACATTGACTCAAAGGCAGCAGT	ZBBX	ZBBX_e19	ENSE00001204246	ZBBX_e19	ENSE00001204246	∆21nt	∆21nt	3'SS	12.6021512360298	0.077812692744312	-12.5243385432855	0.0	0.0	0.0	0.172091190762369	-0.110260025	-0.0022326882	-0.1572571233846247	-0.3135702116414904	-0.044065323	-0.26811686	-0.1134872436523437	-0.0144271850585937
ZBBX_e19_T52G	T52G	AATATAAAACTAATAAAATGGATTTTCTTCTTTTCAAACTTTATGTTATCTGACTGTTTTTCAATTTCAGAAGACAGAGAATGGATTCCAGACCATAGCTTAAGTGAATATGCTGATAATGCAATTGTCTTGGGTGTTCTGCAGGGTGCTCAGAGTCCATCATCAAGTAGAAAACAGCAAAAGATGGGTAACATTGACTCAAAGGCAGCAGT	ZBBX	ZBBX_e19	ENSE00001204246	ZBBX_e19	ENSE00001204246	G	sub	Intron up	12.6021512360298	9.08272605833694	-3.51942517769286	1.51515151515152	2.21518987341772	3.1413612565445	0.172091190762369	-0.04677019	-0.0013602917	-0.0686690025031566	-0.1052540019154548	-0.019261613	-0.077994436	-0.06256103515625	-0.0079345703125
ZBBX_e19_del53to73	del53to73	AATATAAAACTAATAAAATGGATTTTCTTCTTTTCAAACTTTATGTTATCTTACAGAGAATGGATTCCAGACCATAGCTTAAGTGAATATGCTGATAATGCAATTGTCTTGGGTGTTCTGCAGGGTGCTCAGAGTCCATCATCAAGTAGAAAACAGCAAAAGATGGGTAACATTGACTCAAAGGCAGCAGT	ZBBX	ZBBX_e19	ENSE00001204246	ZBBX_e19	ENSE00001204246	∆21nt	∆21nt	3'SS	12.6021512360298	0.205433996723464	-12.3967172393063	0.0	0.0	0.0	0.172091190762369	-0.10327099	-0.0021152017	-0.136202210560441	-0.2786683328449726	-0.038047068	-0.24257004	-0.1043701171875	-0.0133743286132812
ZBBX_e19_T55C	T55C	AATATAAAACTAATAAAATGGATTTTCTTCTTTTCAAACTTTATGTTATCTTACCGTTTTTCAATTTCAGAAGACAGAGAATGGATTCCAGACCATAGCTTAAGTGAATATGCTGATAATGCAATTGTCTTGGGTGTTCTGCAGGGTGCTCAGAGTCCATCATCAAGTAGAAAACAGCAAAAGATGGGTAACATTGACTCAAAGGCAGCAGT	ZBBX	ZBBX_e19	ENSE00001204246	ZBBX_e19	ENSE00001204246	C	sub	Intron up	12.6021512360298	2.94427012755575	-9.65788110847405	0.609508329947176	0.431541781090624	0.643849542527957	0.172091190762369	-0.036500692	-0.0010907089	-0.0609849840402603	-0.0931964740157127	-0.02419693	-0.086433604	-0.05657958984375	0.0015029907226562
ZBBX_e19_T55G	T55G	AATATAAAACTAATAAAATGGATTTTCTTCTTTTCAAACTTTATGTTATCTTACGGTTTTTCAATTTCAGAAGACAGAGAATGGATTCCAGACCATAGCTTAAGTGAATATGCTGATAATGCAATTGTCTTGGGTGTTCTGCAGGGTGCTCAGAGTCCATCATCAAGTAGAAAACAGCAAAAGATGGGTAACATTGACTCAAAGGCAGCAGT	ZBBX	ZBBX_e19	ENSE00001204246	ZBBX_e19	ENSE00001204246	G	sub	Intron up	12.6021512360298	1.93102820374577	-10.671123032284	0.0	0.19723865877712	0.357142857142857	0.172091190762369	-0.06323303	-0.0016946428	-0.0993750169873237	-0.160477090626955	-0.0304312	-0.11686479	-0.08380126953125	-0.0063705444335937
ZBBX_e19_del55to55	del55to55	AATATAAAACTAATAAAATGGATTTTCTTCTTTTCAAACTTTATGTTATCTTACGTTTTTCAATTTCAGAAGACAGAGAATGGATTCCAGACCATAGCTTAAGTGAATATGCTGATAATGCAATTGTCTTGGGTGTTCTGCAGGGTGCTCAGAGTCCATCATCAAGTAGAAAACAGCAAAAGATGGGTAACATTGACTCAAAGGCAGCAGT	ZBBX	ZBBX_e19	ENSE00001204246	ZBBX_e19	ENSE00001204246	∆1nt	∆1nt	Intron up	12.6021512360298	8.8384215499216	-3.7637296861082	0.628930817610063	3.59281437125749	1.60427807486631	0.172091190762369	-0.023740478	0.0010552	-0.0316399000585079	-0.0550985634326934	-0.0072467793	-0.07685938	-0.0589599609375	-0.0018386840820312
ZBBX_e19_G56A	G56A	AATATAAAACTAATAAAATGGATTTTCTTCTTTTCAAACTTTATGTTATCTTACTATTTTTCAATTTCAGAAGACAGAGAATGGATTCCAGACCATAGCTTAAGTGAATATGCTGATAATGCAATTGTCTTGGGTGTTCTGCAGGGTGCTCAGAGTCCATCATCAAGTAGAAAACAGCAAAAGATGGGTAACATTGACTCAAAGGCAGCAGT	ZBBX	ZBBX_e19	ENSE00001204246	ZBBX_e19	ENSE00001204246	A	sub	Intron up	12.6021512360298	7.04027566258386	-5.56187557344594	1.68350168350168	1.33091349062311	1.87881634570221	0.172091190762369	-0.016622683	-0.00026827672	-0.0485496148467063	-0.0760847702622413	-0.016048785	-0.07200908	-0.052734375	-0.003448486328125
ZBBX_e19_del55to60	del55to60	AATATAAAACTAATAAAATGGATTTTCTTCTTTTCAAACTTTATGTTATCTTACTCAATTTCAGAAGACAGAGAATGGATTCCAGACCATAGCTTAAGTGAATATGCTGATAATGCAATTGTCTTGGGTGTTCTGCAGGGTGCTCAGAGTCCATCATCAAGTAGAAAACAGCAAAAGATGGGTAACATTGACTCAAAGGCAGCAGT	ZBBX	ZBBX_e19	ENSE00001204246	ZBBX_e19	ENSE00001204246	∆6nt	∆6nt	Intron up	12.6021512360298	0.964078772516735	-11.6380724635131	0.162149640954366	0.0749250749250749	0.208594075928244	0.172091190762369	-0.06410021	-0.001878253	-0.1250820998102426	-0.231890382245183	-0.034897182	-0.22575413	-0.092193603515625	-0.00982666015625
ZBBX_e19_G56C	G56C	AATATAAAACTAATAAAATGGATTTTCTTCTTTTCAAACTTTATGTTATCTTACTCTTTTTCAATTTCAGAAGACAGAGAATGGATTCCAGACCATAGCTTAAGTGAATATGCTGATAATGCAATTGTCTTGGGTGTTCTGCAGGGTGCTCAGAGTCCATCATCAAGTAGAAAACAGCAAAAGATGGGTAACATTGACTCAAAGGCAGCAGT	ZBBX	ZBBX_e19	ENSE00001204246	ZBBX_e19	ENSE00001204246	C	sub	Intron up	12.6021512360298	14.510708291787	1.9085570557572	4.28571428571429	1.90735694822888	3.7280701754386	0.172091190762369	0.031595077	0.00271193	0.0469529554247856	0.0639267638325691	0.02390059	0.025906589	0.015380859375	-0.0001296997070312
ZBBX_e19_del57to62	del57to62	AATATAAAACTAATAAAATGGATTTTCTTCTTTTCAAACTTTATGTTATCTTACTGAATTTCAGAAGACAGAGAATGGATTCCAGACCATAGCTTAAGTGAATATGCTGATAATGCAATTGTCTTGGGTGTTCTGCAGGGTGCTCAGAGTCCATCATCAAGTAGAAAACAGCAAAAGATGGGTAACATTGACTCAAAGGCAGCAGT	ZBBX	ZBBX_e19	ENSE00001204246	ZBBX_e19	ENSE00001204246	∆6nt	∆6nt	Intron up	12.6021512360298	0.237000256441341	-12.3651509795885	0.0344510794671566	0.0138888888888889	0.0109253796569431	0.172091190762369	-0.07456388	-0.0019785056	-0.1377981305122375	-0.2635371163487434	-0.035744302	-0.23503985	-0.1019134521484375	-0.0112380981445312
ZBBX_e19_del56to76	del56to76	AATATAAAACTAATAAAATGGATTTTCTTCTTTTCAAACTTTATGTTATCTTACTGAGAATGGATTCCAGACCATAGCTTAAGTGAATATGCTGATAATGCAATTGTCTTGGGTGTTCTGCAGGGTGCTCAGAGTCCATCATCAAGTAGAAAACAGCAAAAGATGGGTAACATTGACTCAAAGGCAGCAGT	ZBBX	ZBBX_e19	ENSE00001204246	ZBBX_e19	ENSE00001204246	∆21nt	∆21nt	3'SS	12.6021512360298	0.0857220835206356	-12.5164291525092	0.0	0.0	0.0	0.172091190762369	-0.11195949	-0.002241112	-0.1605030745267868	-0.3183152542333118	-0.044495106	-0.2706908	-0.1143226623535156	-0.0145645141601562
ZBBX_e19_T57A	T57A	AATATAAAACTAATAAAATGGATTTTCTTCTTTTCAAACTTTATGTTATCTTACTGATTTTCAATTTCAGAAGACAGAGAATGGATTCCAGACCATAGCTTAAGTGAATATGCTGATAATGCAATTGTCTTGGGTGTTCTGCAGGGTGCTCAGAGTCCATCATCAAGTAGAAAACAGCAAAAGATGGGTAACATTGACTCAAAGGCAGCAGT	ZBBX	ZBBX_e19	ENSE00001204246	ZBBX_e19	ENSE00001204246	A	sub	Intron up	12.6021512360298	2.22713741251768	-10.3750138235121	0.229357798165138	0.214132762312634	0.371747211895911	0.172091190762369	-0.074045844	-0.0019129768	-0.1108943782746791	-0.1827245689928531	-0.03579053	-0.19012424	-0.08355712890625	-0.0080642700195312
ZBBX_e19_T57C	T57C	AATATAAAACTAATAAAATGGATTTTCTTCTTTTCAAACTTTATGTTATCTTACTGCTTTTCAATTTCAGAAGACAGAGAATGGATTCCAGACCATAGCTTAAGTGAATATGCTGATAATGCAATTGTCTTGGGTGTTCTGCAGGGTGCTCAGAGTCCATCATCAAGTAGAAAACAGCAAAAGATGGGTAACATTGACTCAAAGGCAGCAGT	ZBBX	ZBBX_e19	ENSE00001204246	ZBBX_e19	ENSE00001204246	C	sub	Intron up	12.6021512360298	2.7068700700306	-9.8952811659992	0.589441312147617	0.144175317185698	0.70362473347548	0.172091190762369	-0.05063309	-0.0015832008	-0.0788973979651928	-0.1210250854492187	-0.026535403	-0.09427314	-0.06756591796875	-0.0066070556640625
ZBBX_e19_T57G	T57G	AATATAAAACTAATAAAATGGATTTTCTTCTTTTCAAACTTTATGTTATCTTACTGGTTTTCAATTTCAGAAGACAGAGAATGGATTCCAGACCATAGCTTAAGTGAATATGCTGATAATGCAATTGTCTTGGGTGTTCTGCAGGGTGCTCAGAGTCCATCATCAAGTAGAAAACAGCAAAAGATGGGTAACATTGACTCAAAGGCAGCAGT	ZBBX	ZBBX_e19	ENSE00001204246	ZBBX_e19	ENSE00001204246	G	sub	Intron up	12.6021512360298	0.347104512896689	-12.2550467231331	0.0291630212890055	0.0332281109818907	0.065359477124183	0.172091190762369	-0.076350205	-0.0019459215	-0.1144513711333274	-0.1921285800635814	-0.033505503	-0.15518852	-0.08856201171875	-0.0081062316894531
ZBBX_e19_T58A	T58A	AATATAAAACTAATAAAATGGATTTTCTTCTTTTCAAACTTTATGTTATCTTACTGTATTTCAATTTCAGAAGACAGAGAATGGATTCCAGACCATAGCTTAAGTGAATATGCTGATAATGCAATTGTCTTGGGTGTTCTGCAGGGTGCTCAGAGTCCATCATCAAGTAGAAAACAGCAAAAGATGGGTAACATTGACTCAAAGGCAGCAGT	ZBBX	ZBBX_e19	ENSE00001204246	ZBBX_e19	ENSE00001204246	A	sub	Intron up	12.6021512360298	2.60977319329447	-9.99237804273533	0.538647993536224	0.391802290536468	0.531177829099307	0.172091190762369	-0.06438187	-0.001786641	-0.0874939560890197	-0.1392201855778694	-0.02548484	-0.08743468	-0.079345703125	-0.0069618225097656
ZBBX_e19_del58to63	del58to63	AATATAAAACTAATAAAATGGATTTTCTTCTTTTCAAACTTTATGTTATCTTACTGTATTTCAGAAGACAGAGAATGGATTCCAGACCATAGCTTAAGTGAATATGCTGATAATGCAATTGTCTTGGGTGTTCTGCAGGGTGCTCAGAGTCCATCATCAAGTAGAAAACAGCAAAAGATGGGTAACATTGACTCAAAGGCAGCAGT	ZBBX	ZBBX_e19	ENSE00001204246	ZBBX_e19	ENSE00001204246	∆6nt	∆6nt	Intron up	12.6021512360298	11.2053717526751	-1.3967794833547	3.09139784946237	1.65467625899281	2.23495702005731	0.172091190762369	-0.043597285	-0.0016597066	-0.0915188565850257	-0.1482002921402454	-0.02776289	-0.19186899	-0.082061767578125	-0.0076103210449219
ZBBX_e19_T58C	T58C	AATATAAAACTAATAAAATGGATTTTCTTCTTTTCAAACTTTATGTTATCTTACTGTCTTTCAATTTCAGAAGACAGAGAATGGATTCCAGACCATAGCTTAAGTGAATATGCTGATAATGCAATTGTCTTGGGTGTTCTGCAGGGTGCTCAGAGTCCATCATCAAGTAGAAAACAGCAAAAGATGGGTAACATTGACTCAAAGGCAGCAGT	ZBBX	ZBBX_e19	ENSE00001204246	ZBBX_e19	ENSE00001204246	C	sub	Intron up	12.6021512360298	3.22960060582847	-9.37255063020133	0.697928026172301	0.437485609026019	0.726121765034444	0.172091190762369	-0.010927402	-0.00051344704	-0.020571120083332	-0.0304011479020118	-0.006332687	-0.033270013	-0.049560546875	-0.0056495666503906
ZBBX_e19_del58to78	del58to78	AATATAAAACTAATAAAATGGATTTTCTTCTTTTCAAACTTTATGTTATCTTACTGTGAATGGATTCCAGACCATAGCTTAAGTGAATATGCTGATAATGCAATTGTCTTGGGTGTTCTGCAGGGTGCTCAGAGTCCATCATCAAGTAGAAAACAGCAAAAGATGGGTAACATTGACTCAAAGGCAGCAGT	ZBBX	ZBBX_e19	ENSE00001204246	ZBBX_e19	ENSE00001204246	∆21nt	∆21nt	3'SS	12.6021512360298	0.298733371435884	-12.3034178645939	0.0	0.0	0.0	0.172091190762369	-0.111775905	-0.0022412646	-0.1604125723242759	-0.3181448980467394	-0.044542648	-0.27041525	-0.1142463684082031	-0.01458740234375
ZBBX_e19_del59to79	del59to79	AATATAAAACTAATAAAATGGATTTTCTTCTTTTCAAACTTTATGTTATCTTACTGTTAATGGATTCCAGACCATAGCTTAAGTGAATATGCTGATAATGCAATTGTCTTGGGTGTTCTGCAGGGTGCTCAGAGTCCATCATCAAGTAGAAAACAGCAAAAGATGGGTAACATTGACTCAAAGGCAGCAGT	ZBBX	ZBBX_e19	ENSE00001204246	ZBBX_e19	ENSE00001204246	∆21nt	∆21nt	3'SS	12.6021512360298	3.78930493455224	-8.81284630147756	0.0	0.0	0.0	0.172091190762369	-0.11191563	-0.0022425435	-0.1598990513011813	-0.3182411066954955	-0.044733677	-0.27082437	-0.1142349243164062	-0.0144424438476562
ZBBX_e19_T59A	T59A	AATATAAAACTAATAAAATGGATTTTCTTCTTTTCAAACTTTATGTTATCTTACTGTTATTCAATTTCAGAAGACAGAGAATGGATTCCAGACCATAGCTTAAGTGAATATGCTGATAATGCAATTGTCTTGGGTGTTCTGCAGGGTGCTCAGAGTCCATCATCAAGTAGAAAACAGCAAAAGATGGGTAACATTGACTCAAAGGCAGCAGT	ZBBX	ZBBX_e19	ENSE00001204246	ZBBX_e19	ENSE00001204246	A	sub	Intron up	12.6021512360298	2.51939023648288	-10.0827609995469	0.288600288600289	0.631911532385466	0.372670807453416	0.172091190762369	-0.0717903	-0.0018799383	-0.1121139712631702	-0.1892226934432983	-0.036180332	-0.16681135	-0.087005615234375	-0.0078582763671875
ZBBX_e19_del57to59	del57to59	AATATAAAACTAATAAAATGGATTTTCTTCTTTTCAAACTTTATGTTATCTTACTGTTCAATTTCAGAAGACAGAGAATGGATTCCAGACCATAGCTTAAGTGAATATGCTGATAATGCAATTGTCTTGGGTGTTCTGCAGGGTGCTCAGAGTCCATCATCAAGTAGAAAACAGCAAAAGATGGGTAACATTGACTCAAAGGCAGCAGT	ZBBX	ZBBX_e19	ENSE00001204246	ZBBX_e19	ENSE00001204246	∆3nt	∆3nt	Intron up	12.6021512360298	1.45271694508242	-11.1494342909474	0.286752055056395	0.140252454417952	0.255614387438379	0.172091190762369	-0.05872671	-0.0017043015	-0.1004953142255544	-0.1715732030570507	-0.02687415	-0.18673034	-0.088348388671875	-0.0054855346679687
ZBBX_e19_T59C	T59C	AATATAAAACTAATAAAATGGATTTTCTTCTTTTCAAACTTTATGTTATCTTACTGTTCTTCAATTTCAGAAGACAGAGAATGGATTCCAGACCATAGCTTAAGTGAATATGCTGATAATGCAATTGTCTTGGGTGTTCTGCAGGGTGCTCAGAGTCCATCATCAAGTAGAAAACAGCAAAAGATGGGTAACATTGACTCAAAGGCAGCAGT	ZBBX	ZBBX_e19	ENSE00001204246	ZBBX_e19	ENSE00001204246	C	sub	Intron up	12.6021512360298	7.96178899690157	-4.64036223912823	1.99556541019956	0.985221674876847	1.91204588910134	0.172091190762369	-0.03880282	-0.0013761197	-0.0685272365808487	-0.1039247624576091	-0.024476979	-0.08583258	-0.0706787109375	-0.005645751953125
ZBBX_e19_T59G	T59G	AATATAAAACTAATAAAATGGATTTTCTTCTTTTCAAACTTTATGTTATCTTACTGTTGTTCAATTTCAGAAGACAGAGAATGGATTCCAGACCATAGCTTAAGTGAATATGCTGATAATGCAATTGTCTTGGGTGTTCTGCAGGGTGCTCAGAGTCCATCATCAAGTAGAAAACAGCAAAAGATGGGTAACATTGACTCAAAGGCAGCAGT	ZBBX	ZBBX_e19	ENSE00001204246	ZBBX_e19	ENSE00001204246	G	sub	Intron up	12.6021512360298	3.05849960842126	-9.54365162760854	0.680443548387097	0.374531835205993	0.493162967944407	0.172091190762369	-0.07106964	-0.0018561454	-0.09946084395051	-0.1645634397864341	-0.030699072	-0.12531704	-0.082550048828125	-0.0065078735351562
ZBBX_e19_del60to62	del60to62	AATATAAAACTAATAAAATGGATTTTCTTCTTTTCAAACTTTATGTTATCTTACTGTTTAATTTCAGAAGACAGAGAATGGATTCCAGACCATAGCTTAAGTGAATATGCTGATAATGCAATTGTCTTGGGTGTTCTGCAGGGTGCTCAGAGTCCATCATCAAGTAGAAAACAGCAAAAGATGGGTAACATTGACTCAAAGGCAGCAGT	ZBBX	ZBBX_e19	ENSE00001204246	ZBBX_e19	ENSE00001204246	∆3nt	∆3nt	Intron up	12.6021512360298	2.31094687603931	-10.2912043599905	0.467289719626168	0.270513976555455	0.586458148213968	0.172091190762369	-0.0381058	-0.0012139006	-0.0665855631232261	-0.1093578524887561	-0.021836378	-0.16198045	-0.072998046875	-0.0033111572265625
ZBBX_e19_T60A	T60A	AATATAAAACTAATAAAATGGATTTTCTTCTTTTCAAACTTTATGTTATCTTACTGTTTATCAATTTCAGAAGACAGAGAATGGATTCCAGACCATAGCTTAAGTGAATATGCTGATAATGCAATTGTCTTGGGTGTTCTGCAGGGTGCTCAGAGTCCATCATCAAGTAGAAAACAGCAAAAGATGGGTAACATTGACTCAAAGGCAGCAGT	ZBBX	ZBBX_e19	ENSE00001204246	ZBBX_e19	ENSE00001204246	A	sub	Intron up	12.6021512360298	0.493979558631196	-12.1081716773986	0.0415196180195142	0.111806797853309	0.0529567519858782	0.172091190762369	-0.07575054	-0.0019489168	-0.1085490919649601	-0.1804401036351919	-0.031056622	-0.13889913	-0.08624267578125	-0.0077934265136719
ZBBX_e19_del60to80	del60to80	AATATAAAACTAATAAAATGGATTTTCTTCTTTTCAAACTTTATGTTATCTTACTGTTTATGGATTCCAGACCATAGCTTAAGTGAATATGCTGATAATGCAATTGTCTTGGGTGTTCTGCAGGGTGCTCAGAGTCCATCATCAAGTAGAAAACAGCAAAAGATGGGTAACATTGACTCAAAGGCAGCAGT	ZBBX	ZBBX_e19	ENSE00001204246	ZBBX_e19	ENSE00001204246	∆21nt	∆21nt	3'SS	12.6021512360298	1.40469960607161	-11.1974516299582	0.0	0.0	0.0	0.172091190762369	-0.11177736	-0.002242433	-0.1598273543640971	-0.3180459911236539	-0.04468908	-0.27078483	-0.1142082214355469	-0.0145416259765625
ZBBX_e19_T60C	T60C	AATATAAAACTAATAAAATGGATTTTCTTCTTTTCAAACTTTATGTTATCTTACTGTTTCTCAATTTCAGAAGACAGAGAATGGATTCCAGACCATAGCTTAAGTGAATATGCTGATAATGCAATTGTCTTGGGTGTTCTGCAGGGTGCTCAGAGTCCATCATCAAGTAGAAAACAGCAAAAGATGGGTAACATTGACTCAAAGGCAGCAGT	ZBBX	ZBBX_e19	ENSE00001204246	ZBBX_e19	ENSE00001204246	C	sub	Intron up	12.6021512360298	4.65175825429036	-7.95039298173944	1.10738255033557	0.428877769835597	0.93936806148591	0.172091190762369	-0.038774796	-0.0014340916	-0.0552343912422657	-0.0882682874798774	-0.018285546	-0.057259396	-0.06768798828125	-0.0051803588867187
ZBBX_e19_T60G	T60G	AATATAAAACTAATAAAATGGATTTTCTTCTTTTCAAACTTTATGTTATCTTACTGTTTGTCAATTTCAGAAGACAGAGAATGGATTCCAGACCATAGCTTAAGTGAATATGCTGATAATGCAATTGTCTTGGGTGTTCTGCAGGGTGCTCAGAGTCCATCATCAAGTAGAAAACAGCAAAAGATGGGTAACATTGACTCAAAGGCAGCAGT	ZBBX	ZBBX_e19	ENSE00001204246	ZBBX_e19	ENSE00001204246	G	sub	Intron up	12.6021512360298	1.16479261493523	-11.4373586210946	0.204309063893016	0.182223122089492	0.204046930794083	0.172091190762369	-0.0751549	-0.0019268168	-0.0971644837409257	-0.161293014883995	-0.032967128	-0.12361278	-0.083526611328125	-0.0070762634277344
ZBBX_e19_T61A	T61A	AATATAAAACTAATAAAATGGATTTTCTTCTTTTCAAACTTTATGTTATCTTACTGTTTTACAATTTCAGAAGACAGAGAATGGATTCCAGACCATAGCTTAAGTGAATATGCTGATAATGCAATTGTCTTGGGTGTTCTGCAGGGTGCTCAGAGTCCATCATCAAGTAGAAAACAGCAAAAGATGGGTAACATTGACTCAAAGGCAGCAGT	ZBBX	ZBBX_e19	ENSE00001204246	ZBBX_e19	ENSE00001204246	A	sub	Intron up	12.6021512360298	0.942866766860461	-11.6592844691693	0.102249488752556	0.0	0.0870322019147084	0.172091190762369	-0.07561034	-0.0019348613	-0.1069728881120681	-0.1734967287629842	-0.034491263	-0.147357	-0.08544921875	-0.007659912109375
ZBBX_e19_del61to63	del61to63	AATATAAAACTAATAAAATGGATTTTCTTCTTTTCAAACTTTATGTTATCTTACTGTTTTATTTCAGAAGACAGAGAATGGATTCCAGACCATAGCTTAAGTGAATATGCTGATAATGCAATTGTCTTGGGTGTTCTGCAGGGTGCTCAGAGTCCATCATCAAGTAGAAAACAGCAAAAGATGGGTAACATTGACTCAAAGGCAGCAGT	ZBBX	ZBBX_e19	ENSE00001204246	ZBBX_e19	ENSE00001204246	∆3nt	∆3nt	Intron up	12.6021512360298	13.9752625567796	1.3731113207498	4.13333333333333	1.43979057591623	2.42616033755274	0.172091190762369	0.025366053	0.0011087062	-0.0108201438561081	-0.0250714570283889	0.003614897	-0.08463664	-0.041259765625	-0.0015945434570312
ZBBX_e19_del57to57	del57to57	AATATAAAACTAATAAAATGGATTTTCTTCTTTTCAAACTTTATGTTATCTTACTGTTTTCAATTTCAGAAGACAGAGAATGGATTCCAGACCATAGCTTAAGTGAATATGCTGATAATGCAATTGTCTTGGGTGTTCTGCAGGGTGCTCAGAGTCCATCATCAAGTAGAAAACAGCAAAAGATGGGTAACATTGACTCAAAGGCAGCAGT	ZBBX	ZBBX_e19	ENSE00001204246	ZBBX_e19	ENSE00001204246	∆1nt	∆1nt	Intron up	12.6021512360298	6.42005938334857	-6.18209185268123	1.57133878064111	0.651701665459812	1.74059517125211	0.172091190762369	-0.027925864	0.00022676894	-0.0189380124211311	-0.0281125530600547	0.0008051861	-0.060699414	-0.029052734375	-0.0020599365234375
ZBBX_e19_T61C	T61C	AATATAAAACTAATAAAATGGATTTTCTTCTTTTCAAACTTTATGTTATCTTACTGTTTTCCAATTTCAGAAGACAGAGAATGGATTCCAGACCATAGCTTAAGTGAATATGCTGATAATGCAATTGTCTTGGGTGTTCTGCAGGGTGCTCAGAGTCCATCATCAAGTAGAAAACAGCAAAAGATGGGTAACATTGACTCAAAGGCAGCAGT	ZBBX	ZBBX_e19	ENSE00001204246	ZBBX_e19	ENSE00001204246	C	sub	Intron up	12.6021512360298	4.98894006338317	-7.61321117264663	0.99644128113879	1.07449856733524	1.66309012875536	0.172091190762369	-0.04812141	-0.0014835636	-0.0580203123390674	-0.0849446356296539	-0.025998838	-0.079388335	-0.06427001953125	-0.0024795532226562
ZBBX_e19_T61G	T61G	AATATAAAACTAATAAAATGGATTTTCTTCTTTTCAAACTTTATGTTATCTTACTGTTTTGCAATTTCAGAAGACAGAGAATGGATTCCAGACCATAGCTTAAGTGAATATGCTGATAATGCAATTGTCTTGGGTGTTCTGCAGGGTGCTCAGAGTCCATCATCAAGTAGAAAACAGCAAAAGATGGGTAACATTGACTCAAAGGCAGCAGT	ZBBX	ZBBX_e19	ENSE00001204246	ZBBX_e19	ENSE00001204246	G	sub	Intron up	12.6021512360298	1.80842573539689	-10.7937255006329	0.349506578947368	0.308641975308642	0.320056899004267	0.172091190762369	-0.06981531	-0.0017088446	-0.0914610214531421	-0.1432504132390022	-0.034641627	-0.13993128	-0.069580078125	-0.0056571960449219
ZBBX_e19_del62to62	del62to62	AATATAAAACTAATAAAATGGATTTTCTTCTTTTCAAACTTTATGTTATCTTACTGTTTTTAATTTCAGAAGACAGAGAATGGATTCCAGACCATAGCTTAAGTGAATATGCTGATAATGCAATTGTCTTGGGTGTTCTGCAGGGTGCTCAGAGTCCATCATCAAGTAGAAAACAGCAAAAGATGGGTAACATTGACTCAAAGGCAGCAGT	ZBBX	ZBBX_e19	ENSE00001204246	ZBBX_e19	ENSE00001204246	∆1nt	∆1nt	Intron up	12.6021512360298	11.6082740414408	-0.993877194588999	3.21766561514196	1.66002656042497	2.44956772334294	0.172091190762369	-0.023195978	0.00087162794	-0.0052775656804442	-0.0009374050423502	-0.0042427434	-0.09303763	-0.0230712890625	-0.0010910034179687
ZBBX_e19_del65to70	del65to70	AATATAAAACTAATAAAATGGATTTTCTTCTTTTCAAACTTTATGTTATCTTACTGTTTTTCAAAAGACAGAGAATGGATTCCAGACCATAGCTTAAGTGAATATGCTGATAATGCAATTGTCTTGGGTGTTCTGCAGGGTGCTCAGAGTCCATCATCAAGTAGAAAACAGCAAAAGATGGGTAACATTGACTCAAAGGCAGCAGT	ZBBX	ZBBX_e19	ENSE00001204246	ZBBX_e19	ENSE00001204246	∆6nt	∆6nt	3'SS	12.6021512360298	0.236851000209502	-12.3653002358203	0.0	0.0	0.0	0.172091190762369	-0.1118135	-0.0022348452	-0.1594098851753642	-0.31736968137443	-0.044426188	-0.26991305	-0.114032119512558	-0.0148033574223518
ZBBX_e19_T65A	T65A	AATATAAAACTAATAAAATGGATTTTCTTCTTTTCAAACTTTATGTTATCTTACTGTTTTTCAAATTCAGAAGACAGAGAATGGATTCCAGACCATAGCTTAAGTGAATATGCTGATAATGCAATTGTCTTGGGTGTTCTGCAGGGTGCTCAGAGTCCATCATCAAGTAGAAAACAGCAAAAGATGGGTAACATTGACTCAAAGGCAGCAGT	ZBBX	ZBBX_e19	ENSE00001204246	ZBBX_e19	ENSE00001204246	A	sub	Intron up	12.6021512360298	3.12580582710514	-9.47634540892466	0.0	0.0	0.0	0.172091190762369	-0.09590922	-0.0021170252	-0.146766354329884	-0.2788118310272693	-0.04135272	-0.22454448	-0.103485107421875	-0.01123046875
ZBBX_e19_del65to67	del65to67	AATATAAAACTAATAAAATGGATTTTCTTCTTTTCAAACTTTATGTTATCTTACTGTTTTTCAACAGAAGACAGAGAATGGATTCCAGACCATAGCTTAAGTGAATATGCTGATAATGCAATTGTCTTGGGTGTTCTGCAGGGTGCTCAGAGTCCATCATCAAGTAGAAAACAGCAAAAGATGGGTAACATTGACTCAAAGGCAGCAGT	ZBBX	ZBBX_e19	ENSE00001204246	ZBBX_e19	ENSE00001204246	∆3nt	∆3nt	3'SS	12.6021512360298	4.2883070242591	-8.3138442117707	0.940438871473354	0.670819357930043	1.39372822299652	0.172091190762369	-0.0009910436	-0.00047865123	-0.0595432855188846	-0.0849662199616432	-0.001996887	-0.0892027	-0.0687255859375	-0.0043869018554687
ZBBX_e19_T65C	T65C	AATATAAAACTAATAAAATGGATTTTCTTCTTTTCAAACTTTATGTTATCTTACTGTTTTTCAACTTCAGAAGACAGAGAATGGATTCCAGACCATAGCTTAAGTGAATATGCTGATAATGCAATTGTCTTGGGTGTTCTGCAGGGTGCTCAGAGTCCATCATCAAGTAGAAAACAGCAAAAGATGGGTAACATTGACTCAAAGGCAGCAGT	ZBBX	ZBBX_e19	ENSE00001204246	ZBBX_e19	ENSE00001204246	C	sub	Intron up	12.6021512360298	1.70190363149261	-10.9002476045372	0.0	0.0	0.0	0.172091190762369	-0.08947533	-0.0020395569	-0.1429794756695628	-0.2612003078684211	-0.03845921	-0.18015699	-0.1028823852539062	-0.0110855102539062
ZBBX_e19_T65G	T65G	AATATAAAACTAATAAAATGGATTTTCTTCTTTTCAAACTTTATGTTATCTTACTGTTTTTCAAGTTCAGAAGACAGAGAATGGATTCCAGACCATAGCTTAAGTGAATATGCTGATAATGCAATTGTCTTGGGTGTTCTGCAGGGTGCTCAGAGTCCATCATCAAGTAGAAAACAGCAAAAGATGGGTAACATTGACTCAAAGGCAGCAGT	ZBBX	ZBBX_e19	ENSE00001204246	ZBBX_e19	ENSE00001204246	G	sub	Intron up	12.6021512360298	1.69602793326115	-10.9061233027686	0.0	0.0	0.233100233100233	0.172091190762369	-0.09513268	-0.0020744088	-0.1475374884903431	-0.2799496427178383	-0.04335272	-0.26321834	-0.1111679077148437	-0.0140800476074219
ZBBX_e19_del66to68	del66to68	AATATAAAACTAATAAAATGGATTTTCTTCTTTTCAAACTTTATGTTATCTTACTGTTTTTCAATAGAAGACAGAGAATGGATTCCAGACCATAGCTTAAGTGAATATGCTGATAATGCAATTGTCTTGGGTGTTCTGCAGGGTGCTCAGAGTCCATCATCAAGTAGAAAACAGCAAAAGATGGGTAACATTGACTCAAAGGCAGCAGT	ZBBX	ZBBX_e19	ENSE00001204246	ZBBX_e19	ENSE00001204246	∆3nt	∆3nt	3'SS	12.6021512360298	0.147778685715519	-12.4543725503143	0.0125817815802718	0.0	0.0	0.172091190762369	-0.085232995	-0.0020879486	-0.1399319861084222	-0.2669116929173469	-0.037163347	-0.24464232	-0.1049575805664062	-0.0109024047851562
ZBBX_e19_del66to71	del66to71	AATATAAAACTAATAAAATGGATTTTCTTCTTTTCAAACTTTATGTTATCTTACTGTTTTTCAATAGACAGAGAATGGATTCCAGACCATAGCTTAAGTGAATATGCTGATAATGCAATTGTCTTGGGTGTTCTGCAGGGTGCTCAGAGTCCATCATCAAGTAGAAAACAGCAAAAGATGGGTAACATTGACTCAAAGGCAGCAGT	ZBBX	ZBBX_e19	ENSE00001204246	ZBBX_e19	ENSE00001204246	∆6nt	∆6nt	3'SS	12.6021512360298	0.125363508227013	-12.4767877278028	0.0	0.0	0.0	0.172091190762369	-0.11025927	-0.0022126622	-0.1542083797976374	-0.3107604989781976	-0.044056688	-0.26677406	-0.112518310546875	-0.0147018432617187
ZBBX_e19_T66A	T66A	AATATAAAACTAATAAAATGGATTTTCTTCTTTTCAAACTTTATGTTATCTTACTGTTTTTCAATATCAGAAGACAGAGAATGGATTCCAGACCATAGCTTAAGTGAATATGCTGATAATGCAATTGTCTTGGGTGTTCTGCAGGGTGCTCAGAGTCCATCATCAAGTAGAAAACAGCAAAAGATGGGTAACATTGACTCAAAGGCAGCAGT	ZBBX	ZBBX_e19	ENSE00001204246	ZBBX_e19	ENSE00001204246	A	sub	Intron up	12.6021512360298	0.361660388680401	-12.2404908473494	0.0	0.0	0.0354107648725213	0.172091190762369	-0.10178824	-0.0021774396	-0.1531923548318445	-0.2974310657009482	-0.042505037	-0.24581537	-0.1086044311523437	-0.0124683380126953
ZBBX_e19_T66C	T66C	AATATAAAACTAATAAAATGGATTTTCTTCTTTTCAAACTTTATGTTATCTTACTGTTTTTCAATCTCAGAAGACAGAGAATGGATTCCAGACCATAGCTTAAGTGAATATGCTGATAATGCAATTGTCTTGGGTGTTCTGCAGGGTGCTCAGAGTCCATCATCAAGTAGAAAACAGCAAAAGATGGGTAACATTGACTCAAAGGCAGCAGT	ZBBX	ZBBX_e19	ENSE00001204246	ZBBX_e19	ENSE00001204246	C	sub	Intron up	12.6021512360298	0.461274293228569	-12.1408769428012	0.0	0.0	0.0483792936623125	0.172091190762369	-0.09993018	-0.0021465467	-0.1450680932030081	-0.2716772221028805	-0.041142188	-0.22184871	-0.1050491333007812	-0.0117053985595703
ZBBX_e19_T66G	T66G	AATATAAAACTAATAAAATGGATTTTCTTCTTTTCAAACTTTATGTTATCTTACTGTTTTTCAATGTCAGAAGACAGAGAATGGATTCCAGACCATAGCTTAAGTGAATATGCTGATAATGCAATTGTCTTGGGTGTTCTGCAGGGTGCTCAGAGTCCATCATCAAGTAGAAAACAGCAAAAGATGGGTAACATTGACTCAAAGGCAGCAGT	ZBBX	ZBBX_e19	ENSE00001204246	ZBBX_e19	ENSE00001204246	G	sub	Intron up	12.6021512360298	0.100411950107429	-12.5017392859224	0.0	0.0	0.0	0.172091190762369	-0.10486285	-0.0021883876	-0.1540833148173988	-0.2988587799482047	-0.042858258	-0.2459573	-0.1096038818359375	-0.0129127502441406
ZBBX_e19_T67A	T67A	AATATAAAACTAATAAAATGGATTTTCTTCTTTTCAAACTTTATGTTATCTTACTGTTTTTCAATTACAGAAGACAGAGAATGGATTCCAGACCATAGCTTAAGTGAATATGCTGATAATGCAATTGTCTTGGGTGTTCTGCAGGGTGCTCAGAGTCCATCATCAAGTAGAAAACAGCAAAAGATGGGTAACATTGACTCAAAGGCAGCAGT	ZBBX	ZBBX_e19	ENSE00001204246	ZBBX_e19	ENSE00001204246	A	sub	3'SS	12.6021512360298	11.641637862105	-0.960513373924798	3.1866464339909	2.34089246525238	2.38500851788756	0.172091190762369	0.0073077455	0.00010896989	-0.0017695594578981	-0.0021537747234106	-0.0062492974	-0.0016430654	-0.023681640625	-0.0040664672851562
ZBBX_e19_del65to65	del65to65	AATATAAAACTAATAAAATGGATTTTCTTCTTTTCAAACTTTATGTTATCTTACTGTTTTTCAATTCAGAAGACAGAGAATGGATTCCAGACCATAGCTTAAGTGAATATGCTGATAATGCAATTGTCTTGGGTGTTCTGCAGGGTGCTCAGAGTCCATCATCAAGTAGAAAACAGCAAAAGATGGGTAACATTGACTCAAAGGCAGCAGT	ZBBX	ZBBX_e19	ENSE00001204246	ZBBX_e19	ENSE00001204246	∆1nt	∆1nt	Intron up	12.6021512360298	0.316374988471902	-12.2857762475579	0.0	0.0506457330969866	0.0	0.172091190762369	-0.090194486	-0.0019518153	-0.1376791009679436	-0.254636226221919	-0.040582377	-0.23651546	-0.1035919189453125	-0.011474609375
ZBBX_e19_T67C	T67C	AATATAAAACTAATAAAATGGATTTTCTTCTTTTCAAACTTTATGTTATCTTACTGTTTTTCAATTCCAGAAGACAGAGAATGGATTCCAGACCATAGCTTAAGTGAATATGCTGATAATGCAATTGTCTTGGGTGTTCTGCAGGGTGCTCAGAGTCCATCATCAAGTAGAAAACAGCAAAAGATGGGTAACATTGACTCAAAGGCAGCAGT	ZBBX	ZBBX_e19	ENSE00001204246	ZBBX_e19	ENSE00001204246	C	sub	3'SS	12.6021512360298	6.57515369408552	-6.02699754194428	1.56351791530945	1.38637733574442	1.39925373134328	0.172091190762369	-0.03359613	-0.001134441	-0.0419778674840927	-0.0594946295022964	-0.020447202	-0.06364249	-0.06732177734375	-0.0049591064453125
ZBBX_e19_del64to84	del64to84	AATATAAAACTAATAAAATGGATTTTCTTCTTTTCAAACTTTATGTTATCTTACTGTTTTTCAATTCCAGACCATAGCTTAAGTGAATATGCTGATAATGCAATTGTCTTGGGTGTTCTGCAGGGTGCTCAGAGTCCATCATCAAGTAGAAAACAGCAAAAGATGGGTAACATTGACTCAAAGGCAGCAGT	ZBBX	ZBBX_e19	ENSE00001204246	ZBBX_e19	ENSE00001204246	∆21nt	∆21nt	3'SS	12.6021512360298	0.303526964981088	-12.2986242710487	0.0	0.0	0.0	0.172091190762369	-0.10956336	-0.002232743	-0.1538495831191539	-0.3123833970166743	-0.044246867	-0.26913792	-0.1132736206054687	-0.0145149230957031
ZBBX_e19_del67to69	del67to69	AATATAAAACTAATAAAATGGATTTTCTTCTTTTCAAACTTTATGTTATCTTACTGTTTTTCAATTGAAGACAGAGAATGGATTCCAGACCATAGCTTAAGTGAATATGCTGATAATGCAATTGTCTTGGGTGTTCTGCAGGGTGCTCAGAGTCCATCATCAAGTAGAAAACAGCAAAAGATGGGTAACATTGACTCAAAGGCAGCAGT	ZBBX	ZBBX_e19	ENSE00001204246	ZBBX_e19	ENSE00001204246	∆3nt	∆3nt	3'SS	12.6021512360298	0.270808749673285	-12.3313424863565	0.041407867494824	0.0	0.0	0.172091190762369	-0.11148286	-0.0022305425	-0.1580875832150923	-0.3162252268216434	-0.042741008	-0.26906693	-0.113837257027626	-0.0146628618240356
ZBBX_e19_del67to72	del67to72	AATATAAAACTAATAAAATGGATTTTCTTCTTTTCAAACTTTATGTTATCTTACTGTTTTTCAATTGACAGAGAATGGATTCCAGACCATAGCTTAAGTGAATATGCTGATAATGCAATTGTCTTGGGTGTTCTGCAGGGTGCTCAGAGTCCATCATCAAGTAGAAAACAGCAAAAGATGGGTAACATTGACTCAAAGGCAGCAGT	ZBBX	ZBBX_e19	ENSE00001204246	ZBBX_e19	ENSE00001204246	∆6nt	∆6nt	3'SS	12.6021512360298	0.160343727558265	-12.4418075084715	0.0	0.0	0.0	0.172091190762369	-0.10851025	-0.0022068876	-0.1446778886020183	-0.2947719432413578	-0.043637067	-0.26625928	-0.109527587890625	-0.0144233703613281
ZBBX_e19_C68A	C68A	AATATAAAACTAATAAAATGGATTTTCTTCTTTTCAAACTTTATGTTATCTTACTGTTTTTCAATTTAAGAAGACAGAGAATGGATTCCAGACCATAGCTTAAGTGAATATGCTGATAATGCAATTGTCTTGGGTGTTCTGCAGGGTGCTCAGAGTCCATCATCAAGTAGAAAACAGCAAAAGATGGGTAACATTGACTCAAAGGCAGCAGT	ZBBX	ZBBX_e19	ENSE00001204246	ZBBX_e19	ENSE00001204246	A	sub	3'SS	12.6021512360298	0.145769128611009	-12.4563821074188	0.0	0.0	0.0	0.172091190762369	-0.10648989	-0.002203714	-0.1562619882170111	-0.3078452257905155	-0.042641435	-0.25550193	-0.1107864379882812	-0.01287841796875
ZBBX_e19_del68to70	del68to70	AATATAAAACTAATAAAATGGATTTTCTTCTTTTCAAACTTTATGTTATCTTACTGTTTTTCAATTTAAGACAGAGAATGGATTCCAGACCATAGCTTAAGTGAATATGCTGATAATGCAATTGTCTTGGGTGTTCTGCAGGGTGCTCAGAGTCCATCATCAAGTAGAAAACAGCAAAAGATGGGTAACATTGACTCAAAGGCAGCAGT	ZBBX	ZBBX_e19	ENSE00001204246	ZBBX_e19	ENSE00001204246	∆3nt	∆3nt	3'SS	12.6021512360298	0.190505062619612	-12.4116461734102	0.0	0.0188714851858841	0.0	0.172091190762369	-0.11181657	-0.0022338359	-0.1579032481258764	-0.3164060349676276	-0.043274187	-0.2689272	-0.1138914534822106	-0.0146855786442756
ZBBX_e19_del68to73	del68to73	AATATAAAACTAATAAAATGGATTTTCTTCTTTTCAAACTTTATGTTATCTTACTGTTTTTCAATTTACAGAGAATGGATTCCAGACCATAGCTTAAGTGAATATGCTGATAATGCAATTGTCTTGGGTGTTCTGCAGGGTGCTCAGAGTCCATCATCAAGTAGAAAACAGCAAAAGATGGGTAACATTGACTCAAAGGCAGCAGT	ZBBX	ZBBX_e19	ENSE00001204246	ZBBX_e19	ENSE00001204246	∆6nt	∆6nt	3'SS	12.6021512360298	0.286470845389115	-12.3156803906407	0.0	0.0	0.0	0.172091190762369	-0.10199689	-0.002072639	-0.1099829338490963	-0.2419248148798942	-0.038354434	-0.2445565	-0.0975341796875	-0.0138778686523437
ZBBX_e19_del68to68	del68to68	AATATAAAACTAATAAAATGGATTTTCTTCTTTTCAAACTTTATGTTATCTTACTGTTTTTCAATTTAGAAGACAGAGAATGGATTCCAGACCATAGCTTAAGTGAATATGCTGATAATGCAATTGTCTTGGGTGTTCTGCAGGGTGCTCAGAGTCCATCATCAAGTAGAAAACAGCAAAAGATGGGTAACATTGACTCAAAGGCAGCAGT	ZBBX	ZBBX_e19	ENSE00001204246	ZBBX_e19	ENSE00001204246	∆1nt	∆1nt	3'SS	12.6021512360298	0.500855335731187	-12.1012959002986	0.0	0.0	0.0	0.172091190762369	-0.091720544	-0.0019791794	-0.1323470687493682	-0.2390741501003503	-0.040133335	-0.23812503	-0.10394287109375	-0.010986328125
ZBBX_e19_G70A	G70A	AATATAAAACTAATAAAATGGATTTTCTTCTTTTCAAACTTTATGTTATCTTACTGTTTTTCAATTTCAAAAGACAGAGAATGGATTCCAGACCATAGCTTAAGTGAATATGCTGATAATGCAATTGTCTTGGGTGTTCTGCAGGGTGCTCAGAGTCCATCATCAAGTAGAAAACAGCAAAAGATGGGTAACATTGACTCAAAGGCAGCAGT	ZBBX	ZBBX_e19	ENSE00001204246	ZBBX_e19	ENSE00001204246	A	sub	3'SS	12.6021512360298	0.167336891535469	-12.4348143444943	0.0	0.0	0.0	0.172091190762369	-0.1124032	-0.0022368438	-0.1592451979220186	-0.3172038919710758	-0.04439276	-0.27015626	-0.1140472516417503	-0.0148515999317169
ZBBX_e19_del70to75	del70to75	AATATAAAACTAATAAAATGGATTTTCTTCTTTTCAAACTTTATGTTATCTTACTGTTTTTCAATTTCAAGAGAATGGATTCCAGACCATAGCTTAAGTGAATATGCTGATAATGCAATTGTCTTGGGTGTTCTGCAGGGTGCTCAGAGTCCATCATCAAGTAGAAAACAGCAAAAGATGGGTAACATTGACTCAAAGGCAGCAGT	ZBBX	ZBBX_e19	ENSE00001204246	ZBBX_e19	ENSE00001204246	∆6nt	∆6nt	3'SS	12.6021512360298	0.094511305510818	-12.507639930519	0.0	0.0	0.0	0.172091190762369	-0.11190286	-0.0022350247	-0.1594501277431845	-0.3172920296201482	-0.044536896	-0.27018273	-0.1140785217285156	-0.0147876739501953
ZBBX_e19_G70C	G70C	AATATAAAACTAATAAAATGGATTTTCTTCTTTTCAAACTTTATGTTATCTTACTGTTTTTCAATTTCACAAGACAGAGAATGGATTCCAGACCATAGCTTAAGTGAATATGCTGATAATGCAATTGTCTTGGGTGTTCTGCAGGGTGCTCAGAGTCCATCATCAAGTAGAAAACAGCAAAAGATGGGTAACATTGACTCAAAGGCAGCAGT	ZBBX	ZBBX_e19	ENSE00001204246	ZBBX_e19	ENSE00001204246	C	sub	3'SS	12.6021512360298	0.719505392142403	-11.8826458438874	0.0	0.0	0.0	0.172091190762369	-0.11243735	-0.0022355523	-0.1589936610716904	-0.3167675904951466	-0.044426166	-0.27001673	-0.1140148639678955	-0.0148374438285827
ZBBX_e19_del73to73	del73to73	AATATAAAACTAATAAAATGGATTTTCTTCTTTTCAAACTTTATGTTATCTTACTGTTTTTCAATTTCAGAAACAGAGAATGGATTCCAGACCATAGCTTAAGTGAATATGCTGATAATGCAATTGTCTTGGGTGTTCTGCAGGGTGCTCAGAGTCCATCATCAAGTAGAAAACAGCAAAAGATGGGTAACATTGACTCAAAGGCAGCAGT	ZBBX	ZBBX_e19	ENSE00001204246	ZBBX_e19	ENSE00001204246	∆1nt	∆1nt	Exon	12.6021512360298	14.4704685872914	1.8683173512616	4.12757973733584	2.7992277992278	3.87096774193548	0.172091190762369	0.13270201	0.012236412	0.0714784190058708	0.0938268229365348	0.07973371	0.12475297	0.050048828125	0.0077438354492187
ZBBX_e19_del73to75	del73to75	AATATAAAACTAATAAAATGGATTTTCTTCTTTTCAAACTTTATGTTATCTTACTGTTTTTCAATTTCAGAAAGAGAATGGATTCCAGACCATAGCTTAAGTGAATATGCTGATAATGCAATTGTCTTGGGTGTTCTGCAGGGTGCTCAGAGTCCATCATCAAGTAGAAAACAGCAAAAGATGGGTAACATTGACTCAAAGGCAGCAGT	ZBBX	ZBBX_e19	ENSE00001204246	ZBBX_e19	ENSE00001204246	∆3nt	∆3nt	Exon	12.6021512360298	13.1001819235124	0.498030687482601	3.76955903271693	1.54411764705882	2.80682443588332	0.172091190762369	0.09484203	0.0057330504	0.0284152403473854	0.0339125171303749	0.047557898	0.005694788	0.019287109375	0.0073623657226562
ZBBX_e19_G73C	G73C	AATATAAAACTAATAAAATGGATTTTCTTCTTTTCAAACTTTATGTTATCTTACTGTTTTTCAATTTCAGAACACAGAGAATGGATTCCAGACCATAGCTTAAGTGAATATGCTGATAATGCAATTGTCTTGGGTGTTCTGCAGGGTGCTCAGAGTCCATCATCAAGTAGAAAACAGCAAAAGATGGGTAACATTGACTCAAAGGCAGCAGT	ZBBX	ZBBX_e19	ENSE00001204246	ZBBX_e19	ENSE00001204246	C	sub	Exon	12.6021512360298	29.3369203622019	16.7347691261721	0.0	15.3846153846154	5.26315789473684	0.172091190762369	0.072098054	0.004998043	0.0755597949028015	0.0961493700742721	0.055722356	0.06688465	0.128173828125	0.0035476684570312
ZBBX_e19_del73to93	del73to93	AATATAAAACTAATAAAATGGATTTTCTTCTTTTCAAACTTTATGTTATCTTACTGTTTTTCAATTTCAGAACATAGCTTAAGTGAATATGCTGATAATGCAATTGTCTTGGGTGTTCTGCAGGGTGCTCAGAGTCCATCATCAAGTAGAAAACAGCAAAAGATGGGTAACATTGACTCAAAGGCAGCAGT	ZBBX	ZBBX_e19	ENSE00001204246	ZBBX_e19	ENSE00001204246	∆21nt	∆21nt	Exon	12.6021512360298	0.772795412018888	-11.8293558240109	0.0	0.0	0.0	0.172091190762369	-0.09591881	-0.0021442233	-0.1419262681156397	-0.2730043698102236	-0.040886156	-0.25655022	-0.10809326171875	-0.0104789733886719
ZBBX_e19_C75A	C75A	AATATAAAACTAATAAAATGGATTTTCTTCTTTTCAAACTTTATGTTATCTTACTGTTTTTCAATTTCAGAAGAAAGAGAATGGATTCCAGACCATAGCTTAAGTGAATATGCTGATAATGCAATTGTCTTGGGTGTTCTGCAGGGTGCTCAGAGTCCATCATCAAGTAGAAAACAGCAAAAGATGGGTAACATTGACTCAAAGGCAGCAGT	ZBBX	ZBBX_e19	ENSE00001204246	ZBBX_e19	ENSE00001204246	A	sub	Exon	12.6021512360298	10.596571576212	-2.0055796598178	2.04081632653061	0.0	0.0	0.172091190762369	0.012468537	0.0014321622	0.0021208822727203	0.0061826035380363	0.017559193	0.0428899	0.01318359375	0.000274658203125
ZBBX_e19_del75to77	del75to77	AATATAAAACTAATAAAATGGATTTTCTTCTTTTCAAACTTTATGTTATCTTACTGTTTTTCAATTTCAGAAGAAGAATGGATTCCAGACCATAGCTTAAGTGAATATGCTGATAATGCAATTGTCTTGGGTGTTCTGCAGGGTGCTCAGAGTCCATCATCAAGTAGAAAACAGCAAAAGATGGGTAACATTGACTCAAAGGCAGCAGT	ZBBX	ZBBX_e19	ENSE00001204246	ZBBX_e19	ENSE00001204246	∆3nt	∆3nt	Exon	12.6021512360298	10.2894913414402	-2.3126598945896	2.07612456747405	3.46020761245675	2.63157894736842	0.172091190762369	0.14136554	0.011233452	0.0932223871350288	0.1178895533084869	0.06794613	0.09684494	0.060302734375	0.0156784057617187
ZBBX_e19_del75to75	del75to75	AATATAAAACTAATAAAATGGATTTTCTTCTTTTCAAACTTTATGTTATCTTACTGTTTTTCAATTTCAGAAGAAGAGAATGGATTCCAGACCATAGCTTAAGTGAATATGCTGATAATGCAATTGTCTTGGGTGTTCTGCAGGGTGCTCAGAGTCCATCATCAAGTAGAAAACAGCAAAAGATGGGTAACATTGACTCAAAGGCAGCAGT	ZBBX	ZBBX_e19	ENSE00001204246	ZBBX_e19	ENSE00001204246	∆1nt	∆1nt	Exon	12.6021512360298	11.5289076689571	-1.0732435670727	3.07414104882459	2.42774566473988	3.27241818954526	0.172091190762369	0.08969646	0.0061244294	0.0403467565774917	0.0793315321207046	0.07278815	0.147241	0.023681640625	0.0062179565429687
ZBBX_e19_del72to77	del72to77	AATATAAAACTAATAAAATGGATTTTCTTCTTTTCAAACTTTATGTTATCTTACTGTTTTTCAATTTCAGAAGAATGGATTCCAGACCATAGCTTAAGTGAATATGCTGATAATGCAATTGTCTTGGGTGTTCTGCAGGGTGCTCAGAGTCCATCATCAAGTAGAAAACAGCAAAAGATGGGTAACATTGACTCAAAGGCAGCAGT	ZBBX	ZBBX_e19	ENSE00001204246	ZBBX_e19	ENSE00001204246	∆6nt	∆6nt	Exon	12.6021512360298	8.63487565221019	-3.96727558381961	1.931330472103	2.2075055187638	2.16666666666667	0.172091190762369	0.027537813	0.0010853519	-0.0423271059989929	-0.0639919973909854	-0.015740165	-0.11677399	-0.0362548828125	-0.0006790161132812
ZBBX_e19_G77A	G77A	AATATAAAACTAATAAAATGGATTTTCTTCTTTTCAAACTTTATGTTATCTTACTGTTTTTCAATTTCAGAAGACAAAGAATGGATTCCAGACCATAGCTTAAGTGAATATGCTGATAATGCAATTGTCTTGGGTGTTCTGCAGGGTGCTCAGAGTCCATCATCAAGTAGAAAACAGCAAAAGATGGGTAACATTGACTCAAAGGCAGCAGT	ZBBX	ZBBX_e19	ENSE00001204246	ZBBX_e19	ENSE00001204246	A	sub	Exon	12.6021512360298	11.0050044093384	-1.5971468266914	2.85359801488834	2.4330900243309	3.00884955752212	0.172091190762369	0.03238644	0.0027470645	0.0339909717440605	0.0449484139680862	0.034495678	0.08485636	0.052978515625	0.0047225952148437
ZBBX_e19_del77to79	del77to79	AATATAAAACTAATAAAATGGATTTTCTTCTTTTCAAACTTTATGTTATCTTACTGTTTTTCAATTTCAGAAGACAAATGGATTCCAGACCATAGCTTAAGTGAATATGCTGATAATGCAATTGTCTTGGGTGTTCTGCAGGGTGCTCAGAGTCCATCATCAAGTAGAAAACAGCAAAAGATGGGTAACATTGACTCAAAGGCAGCAGT	ZBBX	ZBBX_e19	ENSE00001204246	ZBBX_e19	ENSE00001204246	∆3nt	∆3nt	Exon	12.6021512360298	11.5178708858039	-1.0842803502259	3.22202694786175	1.7230376515635	1.82755388940956	0.172091190762369	0.025713025	0.0010932923	-0.009344033896923	-0.0158677995204925	-0.0063191457	-0.05132895	-0.010986328125	0.0051345825195312
ZBBX_e19_del77to77	del77to77	AATATAAAACTAATAAAATGGATTTTCTTCTTTTCAAACTTTATGTTATCTTACTGTTTTTCAATTTCAGAAGACAAGAATGGATTCCAGACCATAGCTTAAGTGAATATGCTGATAATGCAATTGTCTTGGGTGTTCTGCAGGGTGCTCAGAGTCCATCATCAAGTAGAAAACAGCAAAAGATGGGTAACATTGACTCAAAGGCAGCAGT	ZBBX	ZBBX_e19	ENSE00001204246	ZBBX_e19	ENSE00001204246	∆1nt	∆1nt	Exon	12.6021512360298	20.617034514154	8.0148832781242	6.65844636251541	2.460024600246	6.1865189289012	0.172091190762369	0.085481435	0.0048576845	0.0327164307236671	0.0600668415427207	0.039538387	0.08102666	0.038330078125	0.0089645385742187
ZBBX_e19_G77C	G77C	AATATAAAACTAATAAAATGGATTTTCTTCTTTTCAAACTTTATGTTATCTTACTGTTTTTCAATTTCAGAAGACACAGAATGGATTCCAGACCATAGCTTAAGTGAATATGCTGATAATGCAATTGTCTTGGGTGTTCTGCAGGGTGCTCAGAGTCCATCATCAAGTAGAAAACAGCAAAAGATGGGTAACATTGACTCAAAGGCAGCAGT	ZBBX	ZBBX_e19	ENSE00001204246	ZBBX_e19	ENSE00001204246	C	sub	Exon	12.6021512360298	19.9159314554326	7.3137802194028	6.7524115755627	3.17848410757946	3.94736842105263	0.172091190762369	0.024745075	0.0017516263	0.0287769734859466	0.0351783037185668	0.011783185	0.043395426	0.0166015625	0.0020294189453125
ZBBX_e19_G79A	G79A	AATATAAAACTAATAAAATGGATTTTCTTCTTTTCAAACTTTATGTTATCTTACTGTTTTTCAATTTCAGAAGACAGAAAATGGATTCCAGACCATAGCTTAAGTGAATATGCTGATAATGCAATTGTCTTGGGTGTTCTGCAGGGTGCTCAGAGTCCATCATCAAGTAGAAAACAGCAAAAGATGGGTAACATTGACTCAAAGGCAGCAGT	ZBBX	ZBBX_e19	ENSE00001204246	ZBBX_e19	ENSE00001204246	A	sub	Exon	12.6021512360298	14.4916946438425	1.8895434078127	4.6875	1.8018018018018	2.79503105590062	0.172091190762369	0.0050806785	-7.9305406e-05	-0.0038765622302889	-0.0014542937278747	-0.006759138	-0.034675848	0.006103515625	0.0006484985351562
ZBBX_e19_del79to79	del79to79	AATATAAAACTAATAAAATGGATTTTCTTCTTTTCAAACTTTATGTTATCTTACTGTTTTTCAATTTCAGAAGACAGAAATGGATTCCAGACCATAGCTTAAGTGAATATGCTGATAATGCAATTGTCTTGGGTGTTCTGCAGGGTGCTCAGAGTCCATCATCAAGTAGAAAACAGCAAAAGATGGGTAACATTGACTCAAAGGCAGCAGT	ZBBX	ZBBX_e19	ENSE00001204246	ZBBX_e19	ENSE00001204246	∆1nt	∆1nt	Exon	12.6021512360298	11.0430525745838	-1.559098661446	3.08788598574822	1.29770992366412	2.24106602059358	0.172091190762369	0.010285146	0.00034234623	-0.0213317945599555	-0.0154257491230964	0.0024025794	-0.019933823	-0.02001953125	0.0016860961914062
ZBBX_e19_del79to84	del79to84	AATATAAAACTAATAAAATGGATTTTCTTCTTTTCAAACTTTATGTTATCTTACTGTTTTTCAATTTCAGAAGACAGAATTCCAGACCATAGCTTAAGTGAATATGCTGATAATGCAATTGTCTTGGGTGTTCTGCAGGGTGCTCAGAGTCCATCATCAAGTAGAAAACAGCAAAAGATGGGTAACATTGACTCAAAGGCAGCAGT	ZBBX	ZBBX_e19	ENSE00001204246	ZBBX_e19	ENSE00001204246	∆6nt	∆6nt	Exon	12.6021512360298	3.45238049352295	-9.14977074250685	0.76219512195122	0.487429451000513	0.669914738124239	0.172091190762369	-0.03815473	-0.00135461	-0.0793389044702053	-0.1359016858041286	-0.031244028	-0.19125776	-0.0780029296875	-0.0058135986328125
ZBBX_e19_G79C	G79C	AATATAAAACTAATAAAATGGATTTTCTTCTTTTCAAACTTTATGTTATCTTACTGTTTTTCAATTTCAGAAGACAGACAATGGATTCCAGACCATAGCTTAAGTGAATATGCTGATAATGCAATTGTCTTGGGTGTTCTGCAGGGTGCTCAGAGTCCATCATCAAGTAGAAAACAGCAAAAGATGGGTAACATTGACTCAAAGGCAGCAGT	ZBBX	ZBBX_e19	ENSE00001204246	ZBBX_e19	ENSE00001204246	C	sub	Exon	12.6021512360298	14.6297315320188	2.027580295989	2.5	0.0	4.28571428571429	0.172091190762369	0.011155111	-4.5967172e-05	0.0012660175561904	-0.0083071459084749	-0.002422925	-0.018025525	0.009033203125	0.0009384155273437
ZBBX_e19_T82A	T82A	AATATAAAACTAATAAAATGGATTTTCTTCTTTTCAAACTTTATGTTATCTTACTGTTTTTCAATTTCAGAAGACAGAGAAAGGATTCCAGACCATAGCTTAAGTGAATATGCTGATAATGCAATTGTCTTGGGTGTTCTGCAGGGTGCTCAGAGTCCATCATCAAGTAGAAAACAGCAAAAGATGGGTAACATTGACTCAAAGGCAGCAGT	ZBBX	ZBBX_e19	ENSE00001204246	ZBBX_e19	ENSE00001204246	A	sub	Exon	12.6021512360298	7.55893588390767	-5.04321535212213	1.86567164179104	1.15131578947368	2.07702293379489	0.172091190762369	-0.03574901	-0.0011842782	-0.0479102507233619	-0.0764372497797012	-0.01853199	-0.061769236	-0.0552978515625	-0.0052032470703125
ZBBX_e19_del81to101	del81to101	AATATAAAACTAATAAAATGGATTTTCTTCTTTTCAAACTTTATGTTATCTTACTGTTTTTCAATTTCAGAAGACAGAGAAAGTGAATATGCTGATAATGCAATTGTCTTGGGTGTTCTGCAGGGTGCTCAGAGTCCATCATCAAGTAGAAAACAGCAAAAGATGGGTAACATTGACTCAAAGGCAGCAGT	ZBBX	ZBBX_e19	ENSE00001204246	ZBBX_e19	ENSE00001204246	∆21nt	∆21nt	Exon	12.6021512360298	23.8128780127147	11.2107267766849	7.9343365253078	4.04354587869362	7.66666666666667	0.172091190762369	-0.03289184	-0.0010494615	-0.0629796721041202	-0.07846025750041	-0.0033525648	-0.09586227	-0.0467529296875	-0.002197265625
ZBBX_e19_del82to84	del82to84	AATATAAAACTAATAAAATGGATTTTCTTCTTTTCAAACTTTATGTTATCTTACTGTTTTTCAATTTCAGAAGACAGAGAAATTCCAGACCATAGCTTAAGTGAATATGCTGATAATGCAATTGTCTTGGGTGTTCTGCAGGGTGCTCAGAGTCCATCATCAAGTAGAAAACAGCAAAAGATGGGTAACATTGACTCAAAGGCAGCAGT	ZBBX	ZBBX_e19	ENSE00001204246	ZBBX_e19	ENSE00001204246	∆3nt	∆3nt	Exon	12.6021512360298	2.71758152970412	-9.88456970632568	0.565570873100035	0.425202937765752	0.501327042170451	0.172091190762369	-0.051017813	-0.0013007774	-0.0693484060466289	-0.1103900000452995	-0.02926246	-0.17346899	-0.073974609375	-0.0051193237304687
ZBBX_e19_del82to87	del82to87	AATATAAAACTAATAAAATGGATTTTCTTCTTTTCAAACTTTATGTTATCTTACTGTTTTTCAATTTCAGAAGACAGAGAACCAGACCATAGCTTAAGTGAATATGCTGATAATGCAATTGTCTTGGGTGTTCTGCAGGGTGCTCAGAGTCCATCATCAAGTAGAAAACAGCAAAAGATGGGTAACATTGACTCAAAGGCAGCAGT	ZBBX	ZBBX_e19	ENSE00001204246	ZBBX_e19	ENSE00001204246	∆6nt	∆6nt	Exon	12.6021512360298	6.68010273726715	-5.92204849876265	1.61194029850746	0.975015234613041	1.77165354330709	0.172091190762369	-0.03772427	-0.0013531145	-0.0617532134056091	-0.1023410111665725	-0.030353062	-0.18645631	-0.0699462890625	-0.0076828002929687
ZBBX_e19_T82C	T82C	AATATAAAACTAATAAAATGGATTTTCTTCTTTTCAAACTTTATGTTATCTTACTGTTTTTCAATTTCAGAAGACAGAGAACGGATTCCAGACCATAGCTTAAGTGAATATGCTGATAATGCAATTGTCTTGGGTGTTCTGCAGGGTGCTCAGAGTCCATCATCAAGTAGAAAACAGCAAAAGATGGGTAACATTGACTCAAAGGCAGCAGT	ZBBX	ZBBX_e19	ENSE00001204246	ZBBX_e19	ENSE00001204246	C	sub	Exon	12.6021512360298	15.0596146664925	2.4574634304627	0.0	0.0	3.33333333333333	0.172091190762369	0.04973751	0.002703873	0.1008414179086685	0.1240406930446624	0.049584184	0.13790892	0.116943359375	0.0050125122070312
ZBBX_e19_del82to82	del82to82	AATATAAAACTAATAAAATGGATTTTCTTCTTTTCAAACTTTATGTTATCTTACTGTTTTTCAATTTCAGAAGACAGAGAAGGATTCCAGACCATAGCTTAAGTGAATATGCTGATAATGCAATTGTCTTGGGTGTTCTGCAGGGTGCTCAGAGTCCATCATCAAGTAGAAAACAGCAAAAGATGGGTAACATTGACTCAAAGGCAGCAGT	ZBBX	ZBBX_e19	ENSE00001204246	ZBBX_e19	ENSE00001204246	∆1nt	∆1nt	Exon	12.6021512360298	10.8836714665201	-1.7184797695097	2.96756383712905	1.6566265060241	2.32686980609418	0.172091190762369	0.007856102	0.00022132485	-0.0329234898090362	-0.0318224597722291	0.0060854116	-0.02343444	-0.032958984375	-0.0014801025390625
ZBBX_e19_T82G	T82G	AATATAAAACTAATAAAATGGATTTTCTTCTTTTCAAACTTTATGTTATCTTACTGTTTTTCAATTTCAGAAGACAGAGAAGGGATTCCAGACCATAGCTTAAGTGAATATGCTGATAATGCAATTGTCTTGGGTGTTCTGCAGGGTGCTCAGAGTCCATCATCAAGTAGAAAACAGCAAAAGATGGGTAACATTGACTCAAAGGCAGCAGT	ZBBX	ZBBX_e19	ENSE00001204246	ZBBX_e19	ENSE00001204246	G	sub	Exon	12.6021512360298	2.68840069593612	-9.91375054009368	0.532907007727152	0.315357931251971	0.901559454191033	0.172091190762369	-0.053165924	-0.0015147219	-0.0643839985132217	-0.1028938442468643	-0.025577305	-0.11081855	-0.0792236328125	-0.0074348449707031
ZBBX_e19_del83to88	del83to88	AATATAAAACTAATAAAATGGATTTTCTTCTTTTCAAACTTTATGTTATCTTACTGTTTTTCAATTTCAGAAGACAGAGAATCAGACCATAGCTTAAGTGAATATGCTGATAATGCAATTGTCTTGGGTGTTCTGCAGGGTGCTCAGAGTCCATCATCAAGTAGAAAACAGCAAAAGATGGGTAACATTGACTCAAAGGCAGCAGT	ZBBX	ZBBX_e19	ENSE00001204246	ZBBX_e19	ENSE00001204246	∆6nt	∆6nt	Exon	12.6021512360298	1.03473976238788	-11.5674114736419	0.169659267637495	0.174160861304623	0.223408216457739	0.172091190762369	-0.0638186	-0.0018145157	-0.1162950452417135	-0.2111766003072261	-0.037409108	-0.22856085	-0.088134765625	-0.0093994140625
ZBBX_e19_G83C	G83C	AATATAAAACTAATAAAATGGATTTTCTTCTTTTCAAACTTTATGTTATCTTACTGTTTTTCAATTTCAGAAGACAGAGAATCGATTCCAGACCATAGCTTAAGTGAATATGCTGATAATGCAATTGTCTTGGGTGTTCTGCAGGGTGCTCAGAGTCCATCATCAAGTAGAAAACAGCAAAAGATGGGTAACATTGACTCAAAGGCAGCAGT	ZBBX	ZBBX_e19	ENSE00001204246	ZBBX_e19	ENSE00001204246	C	sub	Exon	12.6021512360298	8.19014048038702	-4.41201075564278	1.88888888888889	1.73053152039555	2.70034843205575	0.172091190762369	-0.011307391	-4.5668567e-05	-0.0063962116837501	-0.0105836349539458	0.002257336	0.023965541	-0.0318603515625	0.0007553100585937
ZBBX_e19_G84A	G84A	AATATAAAACTAATAAAATGGATTTTCTTCTTTTCAAACTTTATGTTATCTTACTGTTTTTCAATTTCAGAAGACAGAGAATGAATTCCAGACCATAGCTTAAGTGAATATGCTGATAATGCAATTGTCTTGGGTGTTCTGCAGGGTGCTCAGAGTCCATCATCAAGTAGAAAACAGCAAAAGATGGGTAACATTGACTCAAAGGCAGCAGT	ZBBX	ZBBX_e19	ENSE00001204246	ZBBX_e19	ENSE00001204246	A	sub	Exon	12.6021512360298	5.75537811430244	-6.84677312172736	1.41223940820444	0.959561343385881	0.890985324947589	0.172091190762369	-0.06638536	-0.001724502	-0.1030783616006374	-0.1656975001096725	-0.028130468	-0.17467643	-0.06854248046875	-0.0057754516601562
ZBBX_e19_del84to89	del84to89	AATATAAAACTAATAAAATGGATTTTCTTCTTTTCAAACTTTATGTTATCTTACTGTTTTTCAATTTCAGAAGACAGAGAATGAGACCATAGCTTAAGTGAATATGCTGATAATGCAATTGTCTTGGGTGTTCTGCAGGGTGCTCAGAGTCCATCATCAAGTAGAAAACAGCAAAAGATGGGTAACATTGACTCAAAGGCAGCAGT	ZBBX	ZBBX_e19	ENSE00001204246	ZBBX_e19	ENSE00001204246	∆6nt	∆6nt	Exon	12.6021512360298	1.53882206283311	-11.0633291731967	0.24132730015083	0.249454318677892	0.410429744084983	0.172091190762369	-0.07230081	-0.0019294035	-0.1354534486308694	-0.2583320960402488	-0.038877714	-0.24616337	-0.089202880859375	-0.0096855163574219
ZBBX_e19_del83to83	del83to83	AATATAAAACTAATAAAATGGATTTTCTTCTTTTCAAACTTTATGTTATCTTACTGTTTTTCAATTTCAGAAGACAGAGAATGATTCCAGACCATAGCTTAAGTGAATATGCTGATAATGCAATTGTCTTGGGTGTTCTGCAGGGTGCTCAGAGTCCATCATCAAGTAGAAAACAGCAAAAGATGGGTAACATTGACTCAAAGGCAGCAGT	ZBBX	ZBBX_e19	ENSE00001204246	ZBBX_e19	ENSE00001204246	∆1nt	∆1nt	Exon	12.6021512360298	7.67190470248952	-4.93024653354028	1.93156732891832	0.947867298578199	2.0239570425444	0.172091190762369	-0.060135283	-0.0014456236	-0.0876431427896022	-0.130523644387722	-0.024511836	-0.11952087	-0.07891845703125	-0.0055160522460937
ZBBX_e19_G84C	G84C	AATATAAAACTAATAAAATGGATTTTCTTCTTTTCAAACTTTATGTTATCTTACTGTTTTTCAATTTCAGAAGACAGAGAATGCATTCCAGACCATAGCTTAAGTGAATATGCTGATAATGCAATTGTCTTGGGTGTTCTGCAGGGTGCTCAGAGTCCATCATCAAGTAGAAAACAGCAAAAGATGGGTAACATTGACTCAAAGGCAGCAGT	ZBBX	ZBBX_e19	ENSE00001204246	ZBBX_e19	ENSE00001204246	C	sub	Exon	12.6021512360298	4.21960037697559	-8.38255085905421	0.914285714285714	0.626398210290828	1.23261694058154	0.172091190762369	-0.06557585	-0.0016263983	-0.0846403613686561	-0.1354070492088794	-0.027001183	-0.11315099	-0.0738525390625	-0.0067481994628906
ZBBX_e19_del86to91	del86to91	AATATAAAACTAATAAAATGGATTTTCTTCTTTTCAAACTTTATGTTATCTTACTGTTTTTCAATTTCAGAAGACAGAGAATGGAACCATAGCTTAAGTGAATATGCTGATAATGCAATTGTCTTGGGTGTTCTGCAGGGTGCTCAGAGTCCATCATCAAGTAGAAAACAGCAAAAGATGGGTAACATTGACTCAAAGGCAGCAGT	ZBBX	ZBBX_e19	ENSE00001204246	ZBBX_e19	ENSE00001204246	∆6nt	∆6nt	Exon	12.6021512360298	8.60432216823985	-3.99782906778995	2.14190093708166	1.58387329013679	2.479815455594	0.172091190762369	-0.02716444	-0.0011288762	-0.0838425979018211	-0.1352858189493417	-0.029193869	-0.1742945	-0.06591796875	-0.0072860717773437
ZBBX_e19_T86A	T86A	AATATAAAACTAATAAAATGGATTTTCTTCTTTTCAAACTTTATGTTATCTTACTGTTTTTCAATTTCAGAAGACAGAGAATGGAATCCAGACCATAGCTTAAGTGAATATGCTGATAATGCAATTGTCTTGGGTGTTCTGCAGGGTGCTCAGAGTCCATCATCAAGTAGAAAACAGCAAAAGATGGGTAACATTGACTCAAAGGCAGCAGT	ZBBX	ZBBX_e19	ENSE00001204246	ZBBX_e19	ENSE00001204246	A	sub	Exon	12.6021512360298	25.5857022179021	12.9835509818723	8.0	7.14285714285714	3.44827586206897	0.172091190762369	0.0012893025	0.0002482205	0.0003188401460647	-0.0044535100460052	0.0023291642	0.009570025	-0.01318359375	-0.0007095336914062
ZBBX_e19_del86to88	del86to88	AATATAAAACTAATAAAATGGATTTTCTTCTTTTCAAACTTTATGTTATCTTACTGTTTTTCAATTTCAGAAGACAGAGAATGGACAGACCATAGCTTAAGTGAATATGCTGATAATGCAATTGTCTTGGGTGTTCTGCAGGGTGCTCAGAGTCCATCATCAAGTAGAAAACAGCAAAAGATGGGTAACATTGACTCAAAGGCAGCAGT	ZBBX	ZBBX_e19	ENSE00001204246	ZBBX_e19	ENSE00001204246	∆3nt	∆3nt	Exon	12.6021512360298	6.49964248334486	-6.10250875268494	1.55038759689923	1.44284128745838	1.29817444219067	0.172091190762369	-0.039987955	-0.0009923452	-0.0719022583216428	-0.1075973995029926	-0.026393507	-0.15936485	-0.05224609375	-0.0044021606445312
ZBBX_e19_T86C	T86C	AATATAAAACTAATAAAATGGATTTTCTTCTTTTCAAACTTTATGTTATCTTACTGTTTTTCAATTTCAGAAGACAGAGAATGGACTCCAGACCATAGCTTAAGTGAATATGCTGATAATGCAATTGTCTTGGGTGTTCTGCAGGGTGCTCAGAGTCCATCATCAAGTAGAAAACAGCAAAAGATGGGTAACATTGACTCAAAGGCAGCAGT	ZBBX	ZBBX_e19	ENSE00001204246	ZBBX_e19	ENSE00001204246	C	sub	Exon	12.6021512360298	14.6455119174978	2.043360681468	4.08163265306122	2.77777777777778	2.22222222222222	0.172091190762369	0.019376304	0.0008642434	0.019650824368	0.0256286710500717	0.0070889276	0.030312654	0.022705078125	-0.0010299682617187
ZBBX_e19_T86G	T86G	AATATAAAACTAATAAAATGGATTTTCTTCTTTTCAAACTTTATGTTATCTTACTGTTTTTCAATTTCAGAAGACAGAGAATGGAGTCCAGACCATAGCTTAAGTGAATATGCTGATAATGCAATTGTCTTGGGTGTTCTGCAGGGTGCTCAGAGTCCATCATCAAGTAGAAAACAGCAAAAGATGGGTAACATTGACTCAAAGGCAGCAGT	ZBBX	ZBBX_e19	ENSE00001204246	ZBBX_e19	ENSE00001204246	G	sub	Exon	12.6021512360298	23.1114881286102	10.5093368925804	11.1111111111111	0.0	3.03030303030303	0.172091190762369	-0.011124167	-0.00017896114	-0.0206667706370353	-0.0347401648759841	-0.007972371	-0.054890104	-0.0279541015625	-0.0021820068359375
ZBBX_e19_del87to107	del87to107	AATATAAAACTAATAAAATGGATTTTCTTCTTTTCAAACTTTATGTTATCTTACTGTTTTTCAATTTCAGAAGACAGAGAATGGATATATGCTGATAATGCAATTGTCTTGGGTGTTCTGCAGGGTGCTCAGAGTCCATCATCAAGTAGAAAACAGCAAAAGATGGGTAACATTGACTCAAAGGCAGCAGT	ZBBX	ZBBX_e19	ENSE00001204246	ZBBX_e19	ENSE00001204246	∆21nt	∆21nt	Exon	12.6021512360298	33.7131201541253	21.1109689180955	12.7431906614786	8.28092243186583	11.8828451882845	0.172091190762369	-0.013778255	-0.0008258243	-0.0626700967550277	-0.0777225419878959	0.0005574683	-0.06400868	-0.0289306640625	-0.00152587890625
ZBBX_e19_del87to92	del87to92	AATATAAAACTAATAAAATGGATTTTCTTCTTTTCAAACTTTATGTTATCTTACTGTTTTTCAATTTCAGAAGACAGAGAATGGATCCATAGCTTAAGTGAATATGCTGATAATGCAATTGTCTTGGGTGTTCTGCAGGGTGCTCAGAGTCCATCATCAAGTAGAAAACAGCAAAAGATGGGTAACATTGACTCAAAGGCAGCAGT	ZBBX	ZBBX_e19	ENSE00001204246	ZBBX_e19	ENSE00001204246	∆6nt	∆6nt	Exon	12.6021512360298	7.0698522923044	-5.5322989437254	1.69567157518965	1.11675126903553	2.28260869565217	0.172091190762369	-0.016669255	-0.0008457873	-0.0845194570720195	-0.140323931351304	-0.027995523	-0.16067217	-0.0489501953125	-0.0047073364257812
ZBBX_e19_T87C	T87C	AATATAAAACTAATAAAATGGATTTTCTTCTTTTCAAACTTTATGTTATCTTACTGTTTTTCAATTTCAGAAGACAGAGAATGGATCCCAGACCATAGCTTAAGTGAATATGCTGATAATGCAATTGTCTTGGGTGTTCTGCAGGGTGCTCAGAGTCCATCATCAAGTAGAAAACAGCAAAAGATGGGTAACATTGACTCAAAGGCAGCAGT	ZBBX	ZBBX_e19	ENSE00001204246	ZBBX_e19	ENSE00001204246	C	sub	Exon	12.6021512360298	15.3292893324405	2.7271380964107	4.66970387243736	1.84426229508197	3.08943089430894	0.172091190762369	-0.010461277	-0.00022300586	-0.0242528580129146	-0.0396497026085853	-0.0077427467	-0.044884887	-0.015380859375	-0.0008163452148437
ZBBX_e19_T87G	T87G	AATATAAAACTAATAAAATGGATTTTCTTCTTTTCAAACTTTATGTTATCTTACTGTTTTTCAATTTCAGAAGACAGAGAATGGATGCCAGACCATAGCTTAAGTGAATATGCTGATAATGCAATTGTCTTGGGTGTTCTGCAGGGTGCTCAGAGTCCATCATCAAGTAGAAAACAGCAAAAGATGGGTAACATTGACTCAAAGGCAGCAGT	ZBBX	ZBBX_e19	ENSE00001204246	ZBBX_e19	ENSE00001204246	G	sub	Exon	12.6021512360298	15.2930276168947	2.6908763808649	4.60526315789474	4.1958041958042	2.01005025125628	0.172091190762369	-0.017967235	-0.0005418515	-0.0198789983987808	-0.0325604602694511	-0.006187639	-0.037737396	-0.007568359375	-0.001190185546875
ZBBX_e19_C88A	C88A	AATATAAAACTAATAAAATGGATTTTCTTCTTTTCAAACTTTATGTTATCTTACTGTTTTTCAATTTCAGAAGACAGAGAATGGATTACAGACCATAGCTTAAGTGAATATGCTGATAATGCAATTGTCTTGGGTGTTCTGCAGGGTGCTCAGAGTCCATCATCAAGTAGAAAACAGCAAAAGATGGGTAACATTGACTCAAAGGCAGCAGT	ZBBX	ZBBX_e19	ENSE00001204246	ZBBX_e19	ENSE00001204246	A	sub	Exon	12.6021512360298	5.82030819178877	-6.78184304424103	1.42255005268704	0.672529746508019	1.25332320546905	0.172091190762369	-0.048599146	-0.0014351438	-0.0825526714324951	-0.1250043362379074	-0.02381424	-0.0758842	-0.05596923828125	-0.0044708251953125
ZBBX_e19_C89A	C89A	AATATAAAACTAATAAAATGGATTTTCTTCTTTTCAAACTTTATGTTATCTTACTGTTTTTCAATTTCAGAAGACAGAGAATGGATTCAAGACCATAGCTTAAGTGAATATGCTGATAATGCAATTGTCTTGGGTGTTCTGCAGGGTGCTCAGAGTCCATCATCAAGTAGAAAACAGCAAAAGATGGGTAACATTGACTCAAAGGCAGCAGT	ZBBX	ZBBX_e19	ENSE00001204246	ZBBX_e19	ENSE00001204246	A	sub	Exon	12.6021512360298	12.1579367613606	-0.4442144746692	3.25765054294176	2.23517978620019	3.98749022673964	0.172091190762369	0.025432125	0.0013312837	0.00728140771389	0.0134248142130672	0.0058496958	0.00435568	-0.01220703125	-0.0019378662109375
ZBBX_e19_del89to91	del89to91	AATATAAAACTAATAAAATGGATTTTCTTCTTTTCAAACTTTATGTTATCTTACTGTTTTTCAATTTCAGAAGACAGAGAATGGATTCACCATAGCTTAAGTGAATATGCTGATAATGCAATTGTCTTGGGTGTTCTGCAGGGTGCTCAGAGTCCATCATCAAGTAGAAAACAGCAAAAGATGGGTAACATTGACTCAAAGGCAGCAGT	ZBBX	ZBBX_e19	ENSE00001204246	ZBBX_e19	ENSE00001204246	∆3nt	∆3nt	Exon	12.6021512360298	6.64196411606373	-5.96018711996607	1.6907011437096	0.912145943350936	0.995575221238938	0.172091190762369	-0.017077906	-0.00025498925	-0.0722377393394708	-0.107212845236063	-0.02460929	-0.14396557	-0.0567626953125	-0.002410888671875
ZBBX_e19_del88to88	del88to88	AATATAAAACTAATAAAATGGATTTTCTTCTTTTCAAACTTTATGTTATCTTACTGTTTTTCAATTTCAGAAGACAGAGAATGGATTCAGACCATAGCTTAAGTGAATATGCTGATAATGCAATTGTCTTGGGTGTTCTGCAGGGTGCTCAGAGTCCATCATCAAGTAGAAAACAGCAAAAGATGGGTAACATTGACTCAAAGGCAGCAGT	ZBBX	ZBBX_e19	ENSE00001204246	ZBBX_e19	ENSE00001204246	∆1nt	∆1nt	Exon	12.6021512360298	6.51061550360607	-6.09153573242373	1.48351648351648	1.40134529147982	2.02794051374493	0.172091190762369	-0.03290396	-0.0007692516	-0.0818200148642063	-0.1168989017605781	-0.01549951	-0.07321241	-0.0740966796875	-0.0056991577148437
ZBBX_e19_del88to93	del88to93	AATATAAAACTAATAAAATGGATTTTCTTCTTTTCAAACTTTATGTTATCTTACTGTTTTTCAATTTCAGAAGACAGAGAATGGATTCATAGCTTAAGTGAATATGCTGATAATGCAATTGTCTTGGGTGTTCTGCAGGGTGCTCAGAGTCCATCATCAAGTAGAAAACAGCAAAAGATGGGTAACATTGACTCAAAGGCAGCAGT	ZBBX	ZBBX_e19	ENSE00001204246	ZBBX_e19	ENSE00001204246	∆6nt	∆6nt	Exon	12.6021512360298	2.57469520606083	-10.027456029969	0.540439806187104	0.388786576631881	0.476266073979997	0.172091190762369	-0.03665541	-0.0013047578	-0.1054786276072263	-0.186052169650793	-0.03465762	-0.20860262	-0.081695556640625	-0.008636474609375
ZBBX_e19_del89to109	del89to109	AATATAAAACTAATAAAATGGATTTTCTTCTTTTCAAACTTTATGTTATCTTACTGTTTTTCAATTTCAGAAGACAGAGAATGGATTCATGCTGATAATGCAATTGTCTTGGGTGTTCTGCAGGGTGCTCAGAGTCCATCATCAAGTAGAAAACAGCAAAAGATGGGTAACATTGACTCAAAGGCAGCAGT	ZBBX	ZBBX_e19	ENSE00001204246	ZBBX_e19	ENSE00001204246	∆21nt	∆21nt	Exon	12.6021512360298	60.6228961564237	48.0207449203939	33.2110091743119	21.4851485148515	34.0675477239354	0.172091190762369	0.060001608	0.00094864133	0.0127437561750411	0.0345778241753578	0.036453508	0.04382063	0.045654296875	0.0060043334960937
ZBBX_e19_del91to91	del91to91	AATATAAAACTAATAAAATGGATTTTCTTCTTTTCAAACTTTATGTTATCTTACTGTTTTTCAATTTCAGAAGACAGAGAATGGATTCCAACCATAGCTTAAGTGAATATGCTGATAATGCAATTGTCTTGGGTGTTCTGCAGGGTGCTCAGAGTCCATCATCAAGTAGAAAACAGCAAAAGATGGGTAACATTGACTCAAAGGCAGCAGT	ZBBX	ZBBX_e19	ENSE00001204246	ZBBX_e19	ENSE00001204246	∆1nt	∆1nt	Exon	12.6021512360298	9.16500169292797	-3.43714954310183	2.32558139534884	1.71288743882545	2.4219247928617	0.172091190762369	-0.026059378	-0.00058079336	-0.0592356249690055	-0.0766407288610935	-0.016357893	-0.07114068	-0.0589599609375	-0.0031661987304687
ZBBX_e19_del91to96	del91to96	AATATAAAACTAATAAAATGGATTTTCTTCTTTTCAAACTTTATGTTATCTTACTGTTTTTCAATTTCAGAAGACAGAGAATGGATTCCAAGCTTAAGTGAATATGCTGATAATGCAATTGTCTTGGGTGTTCTGCAGGGTGCTCAGAGTCCATCATCAAGTAGAAAACAGCAAAAGATGGGTAACATTGACTCAAAGGCAGCAGT	ZBBX	ZBBX_e19	ENSE00001204246	ZBBX_e19	ENSE00001204246	∆6nt	∆6nt	Exon	12.6021512360298	25.1739771687529	12.5718259327231	8.52052672347018	4.09899458623357	7.70142180094787	0.172091190762369	0.06068587	0.0026815594	0.0391597459092736	0.0447543710470199	0.007467108	-0.031069957	0.076904296875	0.0020370483398437
ZBBX_e19_G91C	G91C	AATATAAAACTAATAAAATGGATTTTCTTCTTTTCAAACTTTATGTTATCTTACTGTTTTTCAATTTCAGAAGACAGAGAATGGATTCCACACCATAGCTTAAGTGAATATGCTGATAATGCAATTGTCTTGGGTGTTCTGCAGGGTGCTCAGAGTCCATCATCAAGTAGAAAACAGCAAAAGATGGGTAACATTGACTCAAAGGCAGCAGT	ZBBX	ZBBX_e19	ENSE00001204246	ZBBX_e19	ENSE00001204246	C	sub	Exon	12.6021512360298	9.17702473306697	-3.42512650296283	2.45726495726496	1.74418604651163	1.45038167938931	0.172091190762369	-0.016550183	-0.00060990994	-0.0430388003587722	-0.0646178498864173	-0.015864998	-0.062138256	-0.027587890625	-0.0040054321289062
ZBBX_e19_del91to93	del91to93	AATATAAAACTAATAAAATGGATTTTCTTCTTTTCAAACTTTATGTTATCTTACTGTTTTTCAATTTCAGAAGACAGAGAATGGATTCCACATAGCTTAAGTGAATATGCTGATAATGCAATTGTCTTGGGTGTTCTGCAGGGTGCTCAGAGTCCATCATCAAGTAGAAAACAGCAAAAGATGGGTAACATTGACTCAAAGGCAGCAGT	ZBBX	ZBBX_e19	ENSE00001204246	ZBBX_e19	ENSE00001204246	∆3nt	∆3nt	Exon	12.6021512360298	4.99022301178352	-7.61192822424628	1.12359550561798	0.934322616103325	1.41162029459902	0.172091190762369	-0.0369038	-0.00088767	-0.0778030548244714	-0.1196933910250663	-0.027734417	-0.15230267	-0.06781005859375	-0.00445556640625
ZBBX_e19_C93A	C93A	AATATAAAACTAATAAAATGGATTTTCTTCTTTTCAAACTTTATGTTATCTTACTGTTTTTCAATTTCAGAAGACAGAGAATGGATTCCAGAACATAGCTTAAGTGAATATGCTGATAATGCAATTGTCTTGGGTGTTCTGCAGGGTGCTCAGAGTCCATCATCAAGTAGAAAACAGCAAAAGATGGGTAACATTGACTCAAAGGCAGCAGT	ZBBX	ZBBX_e19	ENSE00001204246	ZBBX_e19	ENSE00001204246	A	sub	Exon	12.6021512360298	6.67448139197037	-5.92766984405943	1.57946692991116	0.87431693989071	1.94585448392555	0.172091190762369	-0.0073849773	-0.00032171395	-0.0089675933122634	-0.0063176900148391	-0.0049385764	-0.012668535	-0.0281982421875	-0.0022430419921875
ZBBX_e19_C94A	C94A	AATATAAAACTAATAAAATGGATTTTCTTCTTTTCAAACTTTATGTTATCTTACTGTTTTTCAATTTCAGAAGACAGAGAATGGATTCCAGACAATAGCTTAAGTGAATATGCTGATAATGCAATTGTCTTGGGTGTTCTGCAGGGTGCTCAGAGTCCATCATCAAGTAGAAAACAGCAAAAGATGGGTAACATTGACTCAAAGGCAGCAGT	ZBBX	ZBBX_e19	ENSE00001204246	ZBBX_e19	ENSE00001204246	A	sub	Exon	12.6021512360298	3.39156328534383	-9.21058795068597	0.0	0.0	0.0	0.172091190762369	-0.022367712	-0.00060079637	-0.0363023877143859	-0.0507237315177917	-0.0067471247	-0.035172578	-0.025634765625	-0.0005874633789062
ZBBX_e19_del94to96	del94to96	AATATAAAACTAATAAAATGGATTTTCTTCTTTTCAAACTTTATGTTATCTTACTGTTTTTCAATTTCAGAAGACAGAGAATGGATTCCAGACAGCTTAAGTGAATATGCTGATAATGCAATTGTCTTGGGTGTTCTGCAGGGTGCTCAGAGTCCATCATCAAGTAGAAAACAGCAAAAGATGGGTAACATTGACTCAAAGGCAGCAGT	ZBBX	ZBBX_e19	ENSE00001204246	ZBBX_e19	ENSE00001204246	∆3nt	∆3nt	Exon	12.6021512360298	31.4586465723088	18.856495336279	11.5973741794311	6.78642714570858	12.1212121212121	0.172091190762369	0.060890317	0.0026586696	0.0807700306177139	0.0951684340834617	0.025212761	0.025002837	0.153076171875	0.0131759643554687
ZBBX_e19_del93to93	del93to93	AATATAAAACTAATAAAATGGATTTTCTTCTTTTCAAACTTTATGTTATCTTACTGTTTTTCAATTTCAGAAGACAGAGAATGGATTCCAGACATAGCTTAAGTGAATATGCTGATAATGCAATTGTCTTGGGTGTTCTGCAGGGTGCTCAGAGTCCATCATCAAGTAGAAAACAGCAAAAGATGGGTAACATTGACTCAAAGGCAGCAGT	ZBBX	ZBBX_e19	ENSE00001204246	ZBBX_e19	ENSE00001204246	∆1nt	∆1nt	Exon	12.6021512360298	8.38208634477347	-4.22006489125633	2.08667736757624	1.05263157894737	2.5028441410694	0.172091190762369	-0.04081534	-0.0010189698	-0.0589348711073398	-0.0664140358567237	-0.013725705	-0.058730535	-0.06512451171875	-0.0037612915039062
ZBBX_e19_T96A	T96A	AATATAAAACTAATAAAATGGATTTTCTTCTTTTCAAACTTTATGTTATCTTACTGTTTTTCAATTTCAGAAGACAGAGAATGGATTCCAGACCAAAGCTTAAGTGAATATGCTGATAATGCAATTGTCTTGGGTGTTCTGCAGGGTGCTCAGAGTCCATCATCAAGTAGAAAACAGCAAAAGATGGGTAACATTGACTCAAAGGCAGCAGT	ZBBX	ZBBX_e19	ENSE00001204246	ZBBX_e19	ENSE00001204246	A	sub	Exon	12.6021512360298	23.944054401154	11.3419031651242	7.99031476997579	5.62347188264059	6.69216061185469	0.172091190762369	0.09358318	0.006829783	0.1032312512397766	0.1409442126750946	0.04535971	0.11978987	0.203369140625	0.0070266723632812
ZBBX_e19_del96to101	del96to101	AATATAAAACTAATAAAATGGATTTTCTTCTTTTCAAACTTTATGTTATCTTACTGTTTTTCAATTTCAGAAGACAGAGAATGGATTCCAGACCAAAGTGAATATGCTGATAATGCAATTGTCTTGGGTGTTCTGCAGGGTGCTCAGAGTCCATCATCAAGTAGAAAACAGCAAAAGATGGGTAACATTGACTCAAAGGCAGCAGT	ZBBX	ZBBX_e19	ENSE00001204246	ZBBX_e19	ENSE00001204246	∆6nt	∆6nt	Exon	12.6021512360298	58.1781900343967	45.5760387983669	31.5789473684211	18.9473684210526	28.4552845528455	0.172091190762369	0.20437442	0.017965581	0.2001997679471969	0.2470348179340362	0.070485614	0.08710568	0.408447265625	0.0189437866210937
ZBBX_e19_del96to96	del96to96	AATATAAAACTAATAAAATGGATTTTCTTCTTTTCAAACTTTATGTTATCTTACTGTTTTTCAATTTCAGAAGACAGAGAATGGATTCCAGACCAAGCTTAAGTGAATATGCTGATAATGCAATTGTCTTGGGTGTTCTGCAGGGTGCTCAGAGTCCATCATCAAGTAGAAAACAGCAAAAGATGGGTAACATTGACTCAAAGGCAGCAGT	ZBBX	ZBBX_e19	ENSE00001204246	ZBBX_e19	ENSE00001204246	∆1nt	∆1nt	Exon	12.6021512360298	35.3319750992286	22.7298238631988	13.3986928104575	8.44155844155844	19.2737430167598	0.172091190762369	0.07944049	0.0065093995	0.1155469343066215	0.169736310839653	0.0689486	0.19173144	0.242431640625	0.0162582397460937
ZBBX_e19_T96C	T96C	AATATAAAACTAATAAAATGGATTTTCTTCTTTTCAAACTTTATGTTATCTTACTGTTTTTCAATTTCAGAAGACAGAGAATGGATTCCAGACCACAGCTTAAGTGAATATGCTGATAATGCAATTGTCTTGGGTGTTCTGCAGGGTGCTCAGAGTCCATCATCAAGTAGAAAACAGCAAAAGATGGGTAACATTGACTCAAAGGCAGCAGT	ZBBX	ZBBX_e19	ENSE00001204246	ZBBX_e19	ENSE00001204246	C	sub	Exon	12.6021512360298	45.2606213566544	32.6584701206246	21.4285714285714	5.83657587548638	15.6050955414013	0.172091190762369	0.10907459	0.007579841	0.1435874700546264	0.1840421855449676	0.056416083	0.15214908	0.292236328125	0.0109329223632812
ZBBX_e19_del96to98	del96to98	AATATAAAACTAATAAAATGGATTTTCTTCTTTTCAAACTTTATGTTATCTTACTGTTTTTCAATTTCAGAAGACAGAGAATGGATTCCAGACCACTTAAGTGAATATGCTGATAATGCAATTGTCTTGGGTGTTCTGCAGGGTGCTCAGAGTCCATCATCAAGTAGAAAACAGCAAAAGATGGGTAACATTGACTCAAAGGCAGCAGT	ZBBX	ZBBX_e19	ENSE00001204246	ZBBX_e19	ENSE00001204246	∆3nt	∆3nt	Exon	12.6021512360298	34.7631503814094	22.1609991453796	13.2616487455197	7.56972111553785	16.9054441260745	0.172091190762369	0.10547838	0.00570535	0.1026758328080177	0.1183536946773529	0.04871961	0.114430234	0.205322265625	0.0147018432617187
ZBBX_e19_T96G	T96G	AATATAAAACTAATAAAATGGATTTTCTTCTTTTCAAACTTTATGTTATCTTACTGTTTTTCAATTTCAGAAGACAGAGAATGGATTCCAGACCAGAGCTTAAGTGAATATGCTGATAATGCAATTGTCTTGGGTGTTCTGCAGGGTGCTCAGAGTCCATCATCAAGTAGAAAACAGCAAAAGATGGGTAACATTGACTCAAAGGCAGCAGT	ZBBX	ZBBX_e19	ENSE00001204246	ZBBX_e19	ENSE00001204246	G	sub	Exon	12.6021512360298	47.5576605021356	34.9555092661058	22.4299065420561	13.7931034482759	20.6060606060606	0.172091190762369	0.10655788	0.009029746	0.1533010154962539	0.1899759322404861	0.05841751	0.1294038	0.272705078125	0.0121231079101562
ZBBX_e19_G98A	G98A	AATATAAAACTAATAAAATGGATTTTCTTCTTTTCAAACTTTATGTTATCTTACTGTTTTTCAATTTCAGAAGACAGAGAATGGATTCCAGACCATAACTTAAGTGAATATGCTGATAATGCAATTGTCTTGGGTGTTCTGCAGGGTGCTCAGAGTCCATCATCAAGTAGAAAACAGCAAAAGATGGGTAACATTGACTCAAAGGCAGCAGT	ZBBX	ZBBX_e19	ENSE00001204246	ZBBX_e19	ENSE00001204246	A	sub	Exon	12.6021512360298	28.9123619465092	16.3102107104794	10.9649122807018	2.67175572519084	7.19530102790015	0.172091190762369	0.048869528	0.0020552129	0.0426861643791198	0.0691837295889854	0.027585436	0.084520504	0.097412109375	0.0038528442382812
ZBBX_e19_del95to115	del95to115	AATATAAAACTAATAAAATGGATTTTCTTCTTTTCAAACTTTATGTTATCTTACTGTTTTTCAATTTCAGAAGACAGAGAATGGATTCCAGACCATAATGCAATTGTCTTGGGTGTTCTGCAGGGTGCTCAGAGTCCATCATCAAGTAGAAAACAGCAAAAGATGGGTAACATTGACTCAAAGGCAGCAGT	ZBBX	ZBBX_e19	ENSE00001204246	ZBBX_e19	ENSE00001204246	∆21nt	∆21nt	Exon	12.6021512360298	70.6113449252964	58.0091936892666	45.0722733245729	27.3127753303965	42.7725118483412	0.172091190762369	0.1319827	0.0033952512	0.1081032156944274	0.1509178131818771	0.08514485	0.12223238	0.264892578125	0.0234909057617187
ZBBX_e19_G98C	G98C	AATATAAAACTAATAAAATGGATTTTCTTCTTTTCAAACTTTATGTTATCTTACTGTTTTTCAATTTCAGAAGACAGAGAATGGATTCCAGACCATACCTTAAGTGAATATGCTGATAATGCAATTGTCTTGGGTGTTCTGCAGGGTGCTCAGAGTCCATCATCAAGTAGAAAACAGCAAAAGATGGGTAACATTGACTCAAAGGCAGCAGT	ZBBX	ZBBX_e19	ENSE00001204246	ZBBX_e19	ENSE00001204246	C	sub	Exon	12.6021512360298	36.0733149685294	23.4711637324996	13.9664804469274	7.07692307692308	20.5882352941177	0.172091190762369	0.09576126	0.0050069396	0.0850997194647789	0.1142011582851409	0.045165565	0.1256872	0.234619140625	0.0161361694335937
ZBBX_e19_del98to98	del98to98	AATATAAAACTAATAAAATGGATTTTCTTCTTTTCAAACTTTATGTTATCTTACTGTTTTTCAATTTCAGAAGACAGAGAATGGATTCCAGACCATACTTAAGTGAATATGCTGATAATGCAATTGTCTTGGGTGTTCTGCAGGGTGCTCAGAGTCCATCATCAAGTAGAAAACAGCAAAAGATGGGTAACATTGACTCAAAGGCAGCAGT	ZBBX	ZBBX_e19	ENSE00001204246	ZBBX_e19	ENSE00001204246	∆1nt	∆1nt	Exon	12.6021512360298	37.2378382945853	24.6356870585555	17.3913043478261	4.6875	10.2272727272727	0.172091190762369	0.029993836	0.0019069489	0.0295220538973808	0.0745324343442916	0.030794173	0.08258791	0.078857421875	0.0067367553710937
ZBBX_e19_del99to101	del99to101	AATATAAAACTAATAAAATGGATTTTCTTCTTTTCAAACTTTATGTTATCTTACTGTTTTTCAATTTCAGAAGACAGAGAATGGATTCCAGACCATAGAAGTGAATATGCTGATAATGCAATTGTCTTGGGTGTTCTGCAGGGTGCTCAGAGTCCATCATCAAGTAGAAAACAGCAAAAGATGGGTAACATTGACTCAAAGGCAGCAGT	ZBBX	ZBBX_e19	ENSE00001204246	ZBBX_e19	ENSE00001204246	∆3nt	∆3nt	Exon	12.6021512360298	64.1600720754511	51.5579208394213	37.6068376068376	24.4813278008299	35.5769230769231	0.172091190762369	0.18847725	0.022067018	0.1958077400922775	0.2257114052772522	0.09494674	0.15129402	0.422119140625	0.0301132202148437
ZBBX_e19_C99A	C99A	AATATAAAACTAATAAAATGGATTTTCTTCTTTTCAAACTTTATGTTATCTTACTGTTTTTCAATTTCAGAAGACAGAGAATGGATTCCAGACCATAGATTAAGTGAATATGCTGATAATGCAATTGTCTTGGGTGTTCTGCAGGGTGCTCAGAGTCCATCATCAAGTAGAAAACAGCAAAAGATGGGTAACATTGACTCAAAGGCAGCAGT	ZBBX	ZBBX_e19	ENSE00001204246	ZBBX_e19	ENSE00001204246	A	sub	Exon	12.6021512360298	14.8291405611194	2.2269893250896	4.3956043956044	1.58730158730159	4.31372549019608	0.172091190762369	0.0018532919	-0.00010529603	0.0031140372157096	0.0051809027791023	-0.0035363901	-0.029548027	0.00439453125	0.0002670288085937
ZBBX_e19_del100to102	del100to102	AATATAAAACTAATAAAATGGATTTTCTTCTTTTCAAACTTTATGTTATCTTACTGTTTTTCAATTTCAGAAGACAGAGAATGGATTCCAGACCATAGCAGTGAATATGCTGATAATGCAATTGTCTTGGGTGTTCTGCAGGGTGCTCAGAGTCCATCATCAAGTAGAAAACAGCAAAAGATGGGTAACATTGACTCAAAGGCAGCAGT	ZBBX	ZBBX_e19	ENSE00001204246	ZBBX_e19	ENSE00001204246	∆3nt	∆3nt	Exon	12.6021512360298	49.8560595062862	37.2539082702564	20.0	15.3846153846154	34.0909090909091	0.172091190762369	0.13316704	0.010041544	0.1488474458456039	0.1786558628082275	0.06777421	0.094865024	0.334228515625	0.0284042358398437
ZBBX_e19_T100A	T100A	AATATAAAACTAATAAAATGGATTTTCTTCTTTTCAAACTTTATGTTATCTTACTGTTTTTCAATTTCAGAAGACAGAGAATGGATTCCAGACCATAGCATAAGTGAATATGCTGATAATGCAATTGTCTTGGGTGTTCTGCAGGGTGCTCAGAGTCCATCATCAAGTAGAAAACAGCAAAAGATGGGTAACATTGACTCAAAGGCAGCAGT	ZBBX	ZBBX_e19	ENSE00001204246	ZBBX_e19	ENSE00001204246	A	sub	Exon	12.6021512360298	25.2914064473339	12.6892552113041	6.66666666666667	3.7037037037037	8.82352941176471	0.172091190762369	0.024694487	0.0013924849	0.0449711009860038	0.0633511319756507	0.017779933	0.03736957	0.029541015625	0.0028533935546875
ZBBX_e19_T100C	T100C	AATATAAAACTAATAAAATGGATTTTCTTCTTTTCAAACTTTATGTTATCTTACTGTTTTTCAATTTCAGAAGACAGAGAATGGATTCCAGACCATAGCCTAAGTGAATATGCTGATAATGCAATTGTCTTGGGTGTTCTGCAGGGTGCTCAGAGTCCATCATCAAGTAGAAAACAGCAAAAGATGGGTAACATTGACTCAAAGGCAGCAGT	ZBBX	ZBBX_e19	ENSE00001204246	ZBBX_e19	ENSE00001204246	C	sub	Exon	12.6021512360298	25.1552900324823	12.5531387964525	8.20668693009119	6.47058823529412	9.85010706638116	0.172091190762369	0.05696132	0.0032667478	0.0937501639127731	0.120144709944725	0.030753907	0.0635767	0.084228515625	0.0046005249023437
ZBBX_e19_del100to105	del100to105	AATATAAAACTAATAAAATGGATTTTCTTCTTTTCAAACTTTATGTTATCTTACTGTTTTTCAATTTCAGAAGACAGAGAATGGATTCCAGACCATAGCGAATATGCTGATAATGCAATTGTCTTGGGTGTTCTGCAGGGTGCTCAGAGTCCATCATCAAGTAGAAAACAGCAAAAGATGGGTAACATTGACTCAAAGGCAGCAGT	ZBBX	ZBBX_e19	ENSE00001204246	ZBBX_e19	ENSE00001204246	∆6nt	∆6nt	Exon	12.6021512360298	57.0569703213596	44.4548190853298	29.6728971962617	19.2913385826772	36.2229102167183	0.172091190762369	0.16483797	0.010647688	0.1690497547388076	0.2110888212919235	0.06445199	0.07725603	0.381103515625	0.0179977416992187
ZBBX_e19_del100to120	del100to120	AATATAAAACTAATAAAATGGATTTTCTTCTTTTCAAACTTTATGTTATCTTACTGTTTTTCAATTTCAGAAGACAGAGAATGGATTCCAGACCATAGCGCAATTGTCTTGGGTGTTCTGCAGGGTGCTCAGAGTCCATCATCAAGTAGAAAACAGCAAAAGATGGGTAACATTGACTCAAAGGCAGCAGT	ZBBX	ZBBX_e19	ENSE00001204246	ZBBX_e19	ENSE00001204246	∆21nt	∆21nt	Exon	12.6021512360298	66.9415971383357	54.3394459023059	41.6666666666667	38.2352941176471	37.1428571428572	0.172091190762369	0.16298234	0.0069492096	0.1643082499504089	0.2050623595714569	0.09274836	0.061384764	0.422119140625	0.0436019897460937
ZBBX_e19_T100G	T100G	AATATAAAACTAATAAAATGGATTTTCTTCTTTTCAAACTTTATGTTATCTTACTGTTTTTCAATTTCAGAAGACAGAGAATGGATTCCAGACCATAGCGTAAGTGAATATGCTGATAATGCAATTGTCTTGGGTGTTCTGCAGGGTGCTCAGAGTCCATCATCAAGTAGAAAACAGCAAAAGATGGGTAACATTGACTCAAAGGCAGCAGT	ZBBX	ZBBX_e19	ENSE00001204246	ZBBX_e19	ENSE00001204246	G	sub	Exon	12.6021512360298	0.349075888594718	-12.2530753474351	0.0	0.0	0.0	0.172091190762369	0.22076972	0.10637899	0.0960484594106674	0.1071467548608779	0.06797208	0.17259412	0.34930419921875	0.2032241821289062
ZBBX_e19_T101A	T101A	AATATAAAACTAATAAAATGGATTTTCTTCTTTTCAAACTTTATGTTATCTTACTGTTTTTCAATTTCAGAAGACAGAGAATGGATTCCAGACCATAGCTAAAGTGAATATGCTGATAATGCAATTGTCTTGGGTGTTCTGCAGGGTGCTCAGAGTCCATCATCAAGTAGAAAACAGCAAAAGATGGGTAACATTGACTCAAAGGCAGCAGT	ZBBX	ZBBX_e19	ENSE00001204246	ZBBX_e19	ENSE00001204246	A	sub	Exon	12.6021512360298	23.7229812747495	11.1208300387197	7.98722044728435	4.20168067226891	6.375	0.172091190762369	0.03600602	0.0017009979	-0.0128781236708164	0.001131035387516	-0.0007447982	-0.05631412	0.060546875	0.0034408569335937
ZBBX_e19_del100to100	del100to100	AATATAAAACTAATAAAATGGATTTTCTTCTTTTCAAACTTTATGTTATCTTACTGTTTTTCAATTTCAGAAGACAGAGAATGGATTCCAGACCATAGCTAAGTGAATATGCTGATAATGCAATTGTCTTGGGTGTTCTGCAGGGTGCTCAGAGTCCATCATCAAGTAGAAAACAGCAAAAGATGGGTAACATTGACTCAAAGGCAGCAGT	ZBBX	ZBBX_e19	ENSE00001204246	ZBBX_e19	ENSE00001204246	∆1nt	∆1nt	Exon	12.6021512360298	9.83644346074992	-2.76570777527988	2.42214532871972	2.23285486443381	2.59009009009009	0.172091190762369	0.029717669	0.0021225505	-0.034615758806467	-0.0241873003542423	0.009453138	-0.035325866	-0.00048828125	0.0024337768554687
ZBBX_e19_del101to106	del101to106	AATATAAAACTAATAAAATGGATTTTCTTCTTTTCAAACTTTATGTTATCTTACTGTTTTTCAATTTCAGAAGACAGAGAATGGATTCCAGACCATAGCTAATATGCTGATAATGCAATTGTCTTGGGTGTTCTGCAGGGTGCTCAGAGTCCATCATCAAGTAGAAAACAGCAAAAGATGGGTAACATTGACTCAAAGGCAGCAGT	ZBBX	ZBBX_e19	ENSE00001204246	ZBBX_e19	ENSE00001204246	∆6nt	∆6nt	Exon	12.6021512360298	31.8039468653001	19.2017956292703	11.7755289788408	6.34441087613293	10.383275261324	0.172091190762369	0.0006492054	-0.0003658431	-0.0580018013715744	-0.0927170775830745	-0.022460477	-0.16374314	-0.009033203125	-0.003662109375
ZBBX_e19_T101C	T101C	AATATAAAACTAATAAAATGGATTTTCTTCTTTTCAAACTTTATGTTATCTTACTGTTTTTCAATTTCAGAAGACAGAGAATGGATTCCAGACCATAGCTCAAGTGAATATGCTGATAATGCAATTGTCTTGGGTGTTCTGCAGGGTGCTCAGAGTCCATCATCAAGTAGAAAACAGCAAAAGATGGGTAACATTGACTCAAAGGCAGCAGT	ZBBX	ZBBX_e19	ENSE00001204246	ZBBX_e19	ENSE00001204246	C	sub	Exon	12.6021512360298	40.6727293864861	28.0705781504563	16.1654135338346	15.6118143459916	23.8505747126437	0.172091190762369	0.116202705	0.012253735	0.1340999454259872	0.1815508157014846	0.05028079	0.105183944	0.257080078125	0.0141677856445312
ZBBX_e19_del101to121	del101to121	AATATAAAACTAATAAAATGGATTTTCTTCTTTTCAAACTTTATGTTATCTTACTGTTTTTCAATTTCAGAAGACAGAGAATGGATTCCAGACCATAGCTCAATTGTCTTGGGTGTTCTGCAGGGTGCTCAGAGTCCATCATCAAGTAGAAAACAGCAAAAGATGGGTAACATTGACTCAAAGGCAGCAGT	ZBBX	ZBBX_e19	ENSE00001204246	ZBBX_e19	ENSE00001204246	∆21nt	∆21nt	Exon	12.6021512360298	68.6993723745646	56.0972211385348	42.6258992805755	29.4466403162055	39.8449612403101	0.172091190762369	0.08724478	0.0024537297	0.0630009472370147	0.0879964232444763	0.056163315	0.03710998	0.104736328125	0.0104751586914062
ZBBX_e19_T101G	T101G	AATATAAAACTAATAAAATGGATTTTCTTCTTTTCAAACTTTATGTTATCTTACTGTTTTTCAATTTCAGAAGACAGAGAATGGATTCCAGACCATAGCTGAAGTGAATATGCTGATAATGCAATTGTCTTGGGTGTTCTGCAGGGTGCTCAGAGTCCATCATCAAGTAGAAAACAGCAAAAGATGGGTAACATTGACTCAAAGGCAGCAGT	ZBBX	ZBBX_e19	ENSE00001204246	ZBBX_e19	ENSE00001204246	G	sub	Exon	12.6021512360298	61.7731499847466	49.1709987487168	35.1254480286738	19.6666666666667	31.3390313390313	0.172091190762369	0.170201	0.02003146	0.1436847224831581	0.1778541505336761	0.05651334	0.11503543	0.416259765625	0.0302352905273437
ZBBX_e19_del101to103	del101to103	AATATAAAACTAATAAAATGGATTTTCTTCTTTTCAAACTTTATGTTATCTTACTGTTTTTCAATTTCAGAAGACAGAGAATGGATTCCAGACCATAGCTGTGAATATGCTGATAATGCAATTGTCTTGGGTGTTCTGCAGGGTGCTCAGAGTCCATCATCAAGTAGAAAACAGCAAAAGATGGGTAACATTGACTCAAAGGCAGCAGT	ZBBX	ZBBX_e19	ENSE00001204246	ZBBX_e19	ENSE00001204246	∆3nt	∆3nt	Exon	12.6021512360298	56.8003867635213	44.1982355274915	29.4416243654822	19.0709046454768	35.8974358974359	0.172091190762369	0.15122108	0.012573149	0.1164451837539672	0.1422502100467682	0.06348711	0.09691656	0.336181640625	0.0232467651367187
ZBBX_e19_del104to106	del104to106	AATATAAAACTAATAAAATGGATTTTCTTCTTTTCAAACTTTATGTTATCTTACTGTTTTTCAATTTCAGAAGACAGAGAATGGATTCCAGACCATAGCTTAAAATATGCTGATAATGCAATTGTCTTGGGTGTTCTGCAGGGTGCTCAGAGTCCATCATCAAGTAGAAAACAGCAAAAGATGGGTAACATTGACTCAAAGGCAGCAGT	ZBBX	ZBBX_e19	ENSE00001204246	ZBBX_e19	ENSE00001204246	∆3nt	∆3nt	Exon	12.6021512360298	7.03673416180311	-5.56541707422669	1.70316301703163	0.898203592814371	2.42914979757085	0.172091190762369	-0.038074017	-0.0010028032	-0.0678555537015199	-0.0986755713820457	-0.023767974	-0.106345974	-0.06060791015625	-0.0024795532226562
ZBBX_e19_G104A	G104A	AATATAAAACTAATAAAATGGATTTTCTTCTTTTCAAACTTTATGTTATCTTACTGTTTTTCAATTTCAGAAGACAGAGAATGGATTCCAGACCATAGCTTAAATGAATATGCTGATAATGCAATTGTCTTGGGTGTTCTGCAGGGTGCTCAGAGTCCATCATCAAGTAGAAAACAGCAAAAGATGGGTAACATTGACTCAAAGGCAGCAGT	ZBBX	ZBBX_e19	ENSE00001204246	ZBBX_e19	ENSE00001204246	A	sub	Exon	12.6021512360298	9.32393584187058	-3.27821539415922	1.85185185185185	0.0	0.0	0.172091190762369	-0.011099321	-0.00035590108	0.0053880945779383	0.0067998319864273	0.00080964994	-0.009256214	0.0107421875	-0.0001068115234375
ZBBX_e19_G104C	G104C	AATATAAAACTAATAAAATGGATTTTCTTCTTTTCAAACTTTATGTTATCTTACTGTTTTTCAATTTCAGAAGACAGAGAATGGATTCCAGACCATAGCTTAACTGAATATGCTGATAATGCAATTGTCTTGGGTGTTCTGCAGGGTGCTCAGAGTCCATCATCAAGTAGAAAACAGCAAAAGATGGGTAACATTGACTCAAAGGCAGCAGT	ZBBX	ZBBX_e19	ENSE00001204246	ZBBX_e19	ENSE00001204246	C	sub	Exon	12.6021512360298	37.1493320805797	24.5471808445499	0.0	20.0	0.0	0.172091190762369	0.017549984	0.0012308673	0.0353800505399704	0.0456810519099235	0.013173196	0.04560216	0.01953125	0.0007476806640625
ZBBX_e19_T105A	T105A	AATATAAAACTAATAAAATGGATTTTCTTCTTTTCAAACTTTATGTTATCTTACTGTTTTTCAATTTCAGAAGACAGAGAATGGATTCCAGACCATAGCTTAAGAGAATATGCTGATAATGCAATTGTCTTGGGTGTTCTGCAGGGTGCTCAGAGTCCATCATCAAGTAGAAAACAGCAAAAGATGGGTAACATTGACTCAAAGGCAGCAGT	ZBBX	ZBBX_e19	ENSE00001204246	ZBBX_e19	ENSE00001204246	A	sub	Exon	12.6021512360298	19.5444823953378	6.942331159308	1.20481927710843	9.57446808510638	6.31578947368421	0.172091190762369	0.019732853	0.0014987115	0.0381212085485458	0.0450644791126251	0.02399543	0.032507487	0.04541015625	0.0003585815429687
ZBBX_e19_del105to107	del105to107	AATATAAAACTAATAAAATGGATTTTCTTCTTTTCAAACTTTATGTTATCTTACTGTTTTTCAATTTCAGAAGACAGAGAATGGATTCCAGACCATAGCTTAAGATATGCTGATAATGCAATTGTCTTGGGTGTTCTGCAGGGTGCTCAGAGTCCATCATCAAGTAGAAAACAGCAAAAGATGGGTAACATTGACTCAAAGGCAGCAGT	ZBBX	ZBBX_e19	ENSE00001204246	ZBBX_e19	ENSE00001204246	∆3nt	∆3nt	Exon	12.6021512360298	19.4467906719953	6.8446394359655	5.88235294117647	0.0	0.0	0.172091190762369	-0.0021581417	3.2619864e-06	-0.038783024996519	-0.0592359490692615	-0.011279475	-0.08927773	-0.042724609375	-0.0004425048828125
ZBBX_e19_T105C	T105C	AATATAAAACTAATAAAATGGATTTTCTTCTTTTCAAACTTTATGTTATCTTACTGTTTTTCAATTTCAGAAGACAGAGAATGGATTCCAGACCATAGCTTAAGCGAATATGCTGATAATGCAATTGTCTTGGGTGTTCTGCAGGGTGCTCAGAGTCCATCATCAAGTAGAAAACAGCAAAAGATGGGTAACATTGACTCAAAGGCAGCAGT	ZBBX	ZBBX_e19	ENSE00001204246	ZBBX_e19	ENSE00001204246	C	sub	Exon	12.6021512360298	30.0677213332674	17.4655700972376	10.7981220657277	7.18475073313783	11.150234741784	0.172091190762369	0.024224032	0.0014080035	0.0428667366504669	0.0585728585720062	0.02547405	0.035850145	0.0517578125	0.0028762817382812
ZBBX_e19_del105to105	del105to105	AATATAAAACTAATAAAATGGATTTTCTTCTTTTCAAACTTTATGTTATCTTACTGTTTTTCAATTTCAGAAGACAGAGAATGGATTCCAGACCATAGCTTAAGGAATATGCTGATAATGCAATTGTCTTGGGTGTTCTGCAGGGTGCTCAGAGTCCATCATCAAGTAGAAAACAGCAAAAGATGGGTAACATTGACTCAAAGGCAGCAGT	ZBBX	ZBBX_e19	ENSE00001204246	ZBBX_e19	ENSE00001204246	∆1nt	∆1nt	Exon	12.6021512360298	26.217626327816	13.6154750917862	8.88888888888889	5.4585152838428	10.4199066874028	0.172091190762369	0.030223688	0.002252202	-0.0214119777083396	-0.0065831989049911	0.026033817	-0.019334035	0.035888671875	0.0057449340820312
ZBBX_e19_T105G	T105G	AATATAAAACTAATAAAATGGATTTTCTTCTTTTCAAACTTTATGTTATCTTACTGTTTTTCAATTTCAGAAGACAGAGAATGGATTCCAGACCATAGCTTAAGGGAATATGCTGATAATGCAATTGTCTTGGGTGTTCTGCAGGGTGCTCAGAGTCCATCATCAAGTAGAAAACAGCAAAAGATGGGTAACATTGACTCAAAGGCAGCAGT	ZBBX	ZBBX_e19	ENSE00001204246	ZBBX_e19	ENSE00001204246	G	sub	Exon	12.6021512360298	9.95225447178706	-2.64989676424274	2.67467248908297	1.33704735376045	2.05977382875606	0.172091190762369	-0.027853401	-0.0011082618	-0.0419054925441741	-0.0732042342424392	-0.0066756275	-0.06925809	-0.0303955078125	-0.0027694702148437
ZBBX_e19_G106A	G106A	AATATAAAACTAATAAAATGGATTTTCTTCTTTTCAAACTTTATGTTATCTTACTGTTTTTCAATTTCAGAAGACAGAGAATGGATTCCAGACCATAGCTTAAGTAAATATGCTGATAATGCAATTGTCTTGGGTGTTCTGCAGGGTGCTCAGAGTCCATCATCAAGTAGAAAACAGCAAAAGATGGGTAACATTGACTCAAAGGCAGCAGT	ZBBX	ZBBX_e19	ENSE00001204246	ZBBX_e19	ENSE00001204246	A	sub	Exon	12.6021512360298	0.216659318713111	-12.3854919173167	0.0	0.0	0.0	0.172091190762369	-0.052497	-0.0014438985	-0.093111352995038	-0.1230777204036712	-0.023021977	-0.077243716	-0.0474853515625	-0.0020370483398437
ZBBX_e19_del106to106	del106to106	AATATAAAACTAATAAAATGGATTTTCTTCTTTTCAAACTTTATGTTATCTTACTGTTTTTCAATTTCAGAAGACAGAGAATGGATTCCAGACCATAGCTTAAGTAATATGCTGATAATGCAATTGTCTTGGGTGTTCTGCAGGGTGCTCAGAGTCCATCATCAAGTAGAAAACAGCAAAAGATGGGTAACATTGACTCAAAGGCAGCAGT	ZBBX	ZBBX_e19	ENSE00001204246	ZBBX_e19	ENSE00001204246	∆1nt	∆1nt	Exon	12.6021512360298	2.38330857858784	-10.218842657442	0.35778175313059	0.196078431372549	0.431034482758621	0.172091190762369	-0.05927216	-0.0013153127	-0.1215470843017101	-0.1975575201213359	-0.02991262	-0.13596173	-0.080291748046875	-0.0051193237304687
ZBBX_e19_G106C	G106C	AATATAAAACTAATAAAATGGATTTTCTTCTTTTCAAACTTTATGTTATCTTACTGTTTTTCAATTTCAGAAGACAGAGAATGGATTCCAGACCATAGCTTAAGTCAATATGCTGATAATGCAATTGTCTTGGGTGTTCTGCAGGGTGCTCAGAGTCCATCATCAAGTAGAAAACAGCAAAAGATGGGTAACATTGACTCAAAGGCAGCAGT	ZBBX	ZBBX_e19	ENSE00001204246	ZBBX_e19	ENSE00001204246	C	sub	Exon	12.6021512360298	8.70344281532387	-3.89870842070593	2.15252152521525	1.62972620599739	2.8104241185488	0.172091190762369	-0.040483803	-0.0012940777	-0.062529981136322	-0.0878668911755085	-0.013784071	-0.05842115	-0.04931640625	-0.00372314453125
ZBBX_e19_T109A	T109A	AATATAAAACTAATAAAATGGATTTTCTTCTTTTCAAACTTTATGTTATCTTACTGTTTTTCAATTTCAGAAGACAGAGAATGGATTCCAGACCATAGCTTAAGTGAAAATGCTGATAATGCAATTGTCTTGGGTGTTCTGCAGGGTGCTCAGAGTCCATCATCAAGTAGAAAACAGCAAAAGATGGGTAACATTGACTCAAAGGCAGCAGT	ZBBX	ZBBX_e19	ENSE00001204246	ZBBX_e19	ENSE00001204246	A	sub	Exon	12.6021512360298	21.6742952091156	9.0721439730858	6.31578947368421	0.0	8.41121495327103	0.172091190762369	-0.0007468555	-0.00014090908	0.0251468941569328	0.037834495306015	0.007958767	0.02204759	0.02783203125	0.0016937255859375
ZBBX_e19_del109to109	del109to109	AATATAAAACTAATAAAATGGATTTTCTTCTTTTCAAACTTTATGTTATCTTACTGTTTTTCAATTTCAGAAGACAGAGAATGGATTCCAGACCATAGCTTAAGTGAAATGCTGATAATGCAATTGTCTTGGGTGTTCTGCAGGGTGCTCAGAGTCCATCATCAAGTAGAAAACAGCAAAAGATGGGTAACATTGACTCAAAGGCAGCAGT	ZBBX	ZBBX_e19	ENSE00001204246	ZBBX_e19	ENSE00001204246	∆1nt	∆1nt	Exon	12.6021512360298	16.5358692402842	3.9337180042544	4.88888888888889	3.30228619813717	4.44038929440389	0.172091190762369	-0.01996098	-3.085514e-05	-0.0635140351951122	-0.0712433829903602	-0.0036831908	-0.06510249	-0.0364990234375	-0.0018234252929687
ZBBX_e19_T109C	T109C	AATATAAAACTAATAAAATGGATTTTCTTCTTTTCAAACTTTATGTTATCTTACTGTTTTTCAATTTCAGAAGACAGAGAATGGATTCCAGACCATAGCTTAAGTGAACATGCTGATAATGCAATTGTCTTGGGTGTTCTGCAGGGTGCTCAGAGTCCATCATCAAGTAGAAAACAGCAAAAGATGGGTAACATTGACTCAAAGGCAGCAGT	ZBBX	ZBBX_e19	ENSE00001204246	ZBBX_e19	ENSE00001204246	C	sub	Exon	12.6021512360298	22.0518478910033	9.4496966549735	6.77966101694915	5.43130990415336	8.43091334894614	0.172091190762369	0.02461379	0.0012323328	0.0364331752061843	0.0474845916032791	0.023241885	0.08494888	0.025634765625	-0.0006484985351562
ZBBX_e19_T109G	T109G	AATATAAAACTAATAAAATGGATTTTCTTCTTTTCAAACTTTATGTTATCTTACTGTTTTTCAATTTCAGAAGACAGAGAATGGATTCCAGACCATAGCTTAAGTGAAGATGCTGATAATGCAATTGTCTTGGGTGTTCTGCAGGGTGCTCAGAGTCCATCATCAAGTAGAAAACAGCAAAAGATGGGTAACATTGACTCAAAGGCAGCAGT	ZBBX	ZBBX_e19	ENSE00001204246	ZBBX_e19	ENSE00001204246	G	sub	Exon	12.6021512360298	59.1319774604455	46.5298262244157	32.3741007194245	23.5294117647059	29.9019607843137	0.172091190762369	0.12240504	0.01368524	0.2326417714357376	0.2693093717098236	0.10428279	0.2448443	0.369384765625	0.0227584838867187
ZBBX_e19_T111A	T111A	AATATAAAACTAATAAAATGGATTTTCTTCTTTTCAAACTTTATGTTATCTTACTGTTTTTCAATTTCAGAAGACAGAGAATGGATTCCAGACCATAGCTTAAGTGAATAAGCTGATAATGCAATTGTCTTGGGTGTTCTGCAGGGTGCTCAGAGTCCATCATCAAGTAGAAAACAGCAAAAGATGGGTAACATTGACTCAAAGGCAGCAGT	ZBBX	ZBBX_e19	ENSE00001204246	ZBBX_e19	ENSE00001204246	A	sub	Exon	12.6021512360298	22.2743847632794	9.6722335272496	0.0	0.0	5.26315789473684	0.172091190762369	-0.032864504	-0.0011760183	-0.0768803432583808	-0.1095721311867237	-0.0072465492	-0.13511579	-0.041748046875	-0.004486083984375
ZBBX_e19_del111to111	del111to111	AATATAAAACTAATAAAATGGATTTTCTTCTTTTCAAACTTTATGTTATCTTACTGTTTTTCAATTTCAGAAGACAGAGAATGGATTCCAGACCATAGCTTAAGTGAATAGCTGATAATGCAATTGTCTTGGGTGTTCTGCAGGGTGCTCAGAGTCCATCATCAAGTAGAAAACAGCAAAAGATGGGTAACATTGACTCAAAGGCAGCAGT	ZBBX	ZBBX_e19	ENSE00001204246	ZBBX_e19	ENSE00001204246	∆1nt	∆1nt	Exon	12.6021512360298	6.86693609262443	-5.73521514340537	1.72520024645718	0.737265415549598	1.61527165932452	0.172091190762369	-0.050211735	-0.0013793621	-0.1045501492917537	-0.1642952356487512	-0.020085853	-0.119212165	-0.0693359375	-0.005401611328125
ZBBX_e19_T111G	T111G	AATATAAAACTAATAAAATGGATTTTCTTCTTTTCAAACTTTATGTTATCTTACTGTTTTTCAATTTCAGAAGACAGAGAATGGATTCCAGACCATAGCTTAAGTGAATAGGCTGATAATGCAATTGTCTTGGGTGTTCTGCAGGGTGCTCAGAGTCCATCATCAAGTAGAAAACAGCAAAAGATGGGTAACATTGACTCAAAGGCAGCAGT	ZBBX	ZBBX_e19	ENSE00001204246	ZBBX_e19	ENSE00001204246	G	sub	Exon	12.6021512360298	2.58717004891315	-10.0149811871167	0.563777307963354	0.235571260306243	0.485159817351598	0.172091190762369	-0.06035031	-0.001787299	-0.1102014258503913	-0.1928054559975862	-0.027771804	-0.19472441	-0.080535888671875	-0.00714111328125
ZBBX_e19_del111to131	del111to131	AATATAAAACTAATAAAATGGATTTTCTTCTTTTCAAACTTTATGTTATCTTACTGTTTTTCAATTTCAGAAGACAGAGAATGGATTCCAGACCATAGCTTAAGTGAATAGGGTGTTCTGCAGGGTGCTCAGAGTCCATCATCAAGTAGAAAACAGCAAAAGATGGGTAACATTGACTCAAAGGCAGCAGT	ZBBX	ZBBX_e19	ENSE00001204246	ZBBX_e19	ENSE00001204246	∆21nt	∆21nt	Exon	12.6021512360298	11.7581315171929	-0.844019718836898	3.168854685378	2.25419664268585	3.36347197106691	0.172091190762369	-0.06201564	-0.0017800516	-0.0904629789292812	-0.1554496940225362	-0.025601793	-0.23329572	-0.0531005859375	-0.0048751831054687
ZBBX_e19_del110to115	del110to115	AATATAAAACTAATAAAATGGATTTTCTTCTTTTCAAACTTTATGTTATCTTACTGTTTTTCAATTTCAGAAGACAGAGAATGGATTCCAGACCATAGCTTAAGTGAATATAATGCAATTGTCTTGGGTGTTCTGCAGGGTGCTCAGAGTCCATCATCAAGTAGAAAACAGCAAAAGATGGGTAACATTGACTCAAAGGCAGCAGT	ZBBX	ZBBX_e19	ENSE00001204246	ZBBX_e19	ENSE00001204246	∆6nt	∆6nt	Exon	12.6021512360298	2.87520928333126	-9.72694195269854	0.601443464314355	0.249687890137328	0.796080832823025	0.172091190762369	-0.022181325	-0.00093246665	-0.065485518425703	-0.1089667715132236	-0.027884487	-0.140079	-0.06158447265625	-0.0070953369140625
ZBBX_e19_G112A	G112A	AATATAAAACTAATAAAATGGATTTTCTTCTTTTCAAACTTTATGTTATCTTACTGTTTTTCAATTTCAGAAGACAGAGAATGGATTCCAGACCATAGCTTAAGTGAATATACTGATAATGCAATTGTCTTGGGTGTTCTGCAGGGTGCTCAGAGTCCATCATCAAGTAGAAAACAGCAAAAGATGGGTAACATTGACTCAAAGGCAGCAGT	ZBBX	ZBBX_e19	ENSE00001204246	ZBBX_e19	ENSE00001204246	A	sub	Exon	12.6021512360298	2.57085120702663	-10.0313000290032	0.29585798816568	0.0	0.444444444444444	0.172091190762369	-0.04202108	-0.0013870944	-0.0667368285357952	-0.0913811735808849	-0.018046655	-0.06295524	-0.070068359375	-0.0069694519042969
ZBBX_e19_G112C	G112C	AATATAAAACTAATAAAATGGATTTTCTTCTTTTCAAACTTTATGTTATCTTACTGTTTTTCAATTTCAGAAGACAGAGAATGGATTCCAGACCATAGCTTAAGTGAATATCCTGATAATGCAATTGTCTTGGGTGTTCTGCAGGGTGCTCAGAGTCCATCATCAAGTAGAAAACAGCAAAAGATGGGTAACATTGACTCAAAGGCAGCAGT	ZBBX	ZBBX_e19	ENSE00001204246	ZBBX_e19	ENSE00001204246	C	sub	Exon	12.6021512360298	10.1545512127657	-2.4476000232641	2.73531777956557	1.14235500878735	2.70780856423174	0.172091190762369	0.024898997	0.00097431615	0.0188852623105049	0.036848746240139	0.016237948	0.03378289	-0.0009765625	0.0009765625
ZBBX_e19_del112to112	del112to112	AATATAAAACTAATAAAATGGATTTTCTTCTTTTCAAACTTTATGTTATCTTACTGTTTTTCAATTTCAGAAGACAGAGAATGGATTCCAGACCATAGCTTAAGTGAATATCTGATAATGCAATTGTCTTGGGTGTTCTGCAGGGTGCTCAGAGTCCATCATCAAGTAGAAAACAGCAAAAGATGGGTAACATTGACTCAAAGGCAGCAGT	ZBBX	ZBBX_e19	ENSE00001204246	ZBBX_e19	ENSE00001204246	∆1nt	∆1nt	Exon	12.6021512360298	2.33921831277951	-10.2629329232503	0.417014178482068	0.299017513882956	0.738688827331487	0.172091190762369	-0.044958208	-0.0010134438	-0.0923486500978469	-0.1289272680878639	-0.022681745	-0.09950294	-0.0789794921875	-0.0058670043945312
ZBBX_e19_del111to113	del111to113	AATATAAAACTAATAAAATGGATTTTCTTCTTTTCAAACTTTATGTTATCTTACTGTTTTTCAATTTCAGAAGACAGAGAATGGATTCCAGACCATAGCTTAAGTGAATATGATAATGCAATTGTCTTGGGTGTTCTGCAGGGTGCTCAGAGTCCATCATCAAGTAGAAAACAGCAAAAGATGGGTAACATTGACTCAAAGGCAGCAGT	ZBBX	ZBBX_e19	ENSE00001204246	ZBBX_e19	ENSE00001204246	∆3nt	∆3nt	Exon	12.6021512360298	4.4476865097296	-8.1544647263002	1.03588605253422	0.379939209726444	1.12598904443092	0.172091190762369	-0.020241823	-0.00057558954	-0.0610065981745719	-0.0930447466671466	-0.02500521	-0.1281233	-0.0653076171875	-0.0028533935546875
ZBBX_e19_del113to118	del113to118	AATATAAAACTAATAAAATGGATTTTCTTCTTTTCAAACTTTATGTTATCTTACTGTTTTTCAATTTCAGAAGACAGAGAATGGATTCCAGACCATAGCTTAAGTGAATATGATGCAATTGTCTTGGGTGTTCTGCAGGGTGCTCAGAGTCCATCATCAAGTAGAAAACAGCAAAAGATGGGTAACATTGACTCAAAGGCAGCAGT	ZBBX	ZBBX_e19	ENSE00001204246	ZBBX_e19	ENSE00001204246	∆6nt	∆6nt	Exon	12.6021512360298	26.8152429991398	14.21309176311	9.23824959481361	6.17816091954023	8.84109916367981	0.172091190762369	0.031357422	0.00053685176	0.04201016202569	0.04124266654253	0.0024395236	-0.050939083	0.057373046875	-0.001312255859375
ZBBX_e19_T114A	T114A	AATATAAAACTAATAAAATGGATTTTCTTCTTTTCAAACTTTATGTTATCTTACTGTTTTTCAATTTCAGAAGACAGAGAATGGATTCCAGACCATAGCTTAAGTGAATATGCAGATAATGCAATTGTCTTGGGTGTTCTGCAGGGTGCTCAGAGTCCATCATCAAGTAGAAAACAGCAAAAGATGGGTAACATTGACTCAAAGGCAGCAGT	ZBBX	ZBBX_e19	ENSE00001204246	ZBBX_e19	ENSE00001204246	A	sub	Exon	12.6021512360298	7.83904680853353	-4.76310442749627	1.86500888099467	1.53015301530153	2.32273838630807	0.172091190762369	-0.00208792	-0.0005677778	0.0044653611257672	-0.0035086919087916	0.004421862	-0.008677237	-0.029296875	-0.0016098022460937
ZBBX_e19_del114to114	del114to114	AATATAAAACTAATAAAATGGATTTTCTTCTTTTCAAACTTTATGTTATCTTACTGTTTTTCAATTTCAGAAGACAGAGAATGGATTCCAGACCATAGCTTAAGTGAATATGCGATAATGCAATTGTCTTGGGTGTTCTGCAGGGTGCTCAGAGTCCATCATCAAGTAGAAAACAGCAAAAGATGGGTAACATTGACTCAAAGGCAGCAGT	ZBBX	ZBBX_e19	ENSE00001204246	ZBBX_e19	ENSE00001204246	∆1nt	∆1nt	Exon	12.6021512360298	10.8766738090742	-1.7254774269556	3.06965761511216	1.34854771784232	2.20646178092987	0.172091190762369	-0.012402607	-0.00029338134	-0.0436398535966873	-0.0454949662089347	-0.011261959	-0.08721102	-0.06182861328125	-0.00341796875
ZBBX_e19_T114G	T114G	AATATAAAACTAATAAAATGGATTTTCTTCTTTTCAAACTTTATGTTATCTTACTGTTTTTCAATTTCAGAAGACAGAGAATGGATTCCAGACCATAGCTTAAGTGAATATGCGGATAATGCAATTGTCTTGGGTGTTCTGCAGGGTGCTCAGAGTCCATCATCAAGTAGAAAACAGCAAAAGATGGGTAACATTGACTCAAAGGCAGCAGT	ZBBX	ZBBX_e19	ENSE00001204246	ZBBX_e19	ENSE00001204246	G	sub	Exon	12.6021512360298	26.5188740857757	13.9167228497459	9.56175298804781	5.41871921182266	6.36042402826855	0.172091190762369	0.07530291	0.0060660383	0.1280428171157837	0.1489654183387756	0.04737639	0.07011677	0.123291015625	0.0074691772460937
ZBBX_e19_G115A	G115A	AATATAAAACTAATAAAATGGATTTTCTTCTTTTCAAACTTTATGTTATCTTACTGTTTTTCAATTTCAGAAGACAGAGAATGGATTCCAGACCATAGCTTAAGTGAATATGCTAATAATGCAATTGTCTTGGGTGTTCTGCAGGGTGCTCAGAGTCCATCATCAAGTAGAAAACAGCAAAAGATGGGTAACATTGACTCAAAGGCAGCAGT	ZBBX	ZBBX_e19	ENSE00001204246	ZBBX_e19	ENSE00001204246	A	sub	Exon	12.6021512360298	0.723900534737679	-11.8782507012921	0.132333480370534	0.0	0.0	0.172091190762369	-0.064411394	-0.0016983689	-0.1059851087629795	-0.1629177723079919	-0.030009555	-0.10753981	-0.085784912109375	-0.0081520080566406
ZBBX_e19_del114to116	del114to116	AATATAAAACTAATAAAATGGATTTTCTTCTTTTCAAACTTTATGTTATCTTACTGTTTTTCAATTTCAGAAGACAGAGAATGGATTCCAGACCATAGCTTAAGTGAATATGCTAATGCAATTGTCTTGGGTGTTCTGCAGGGTGCTCAGAGTCCATCATCAAGTAGAAAACAGCAAAAGATGGGTAACATTGACTCAAAGGCAGCAGT	ZBBX	ZBBX_e19	ENSE00001204246	ZBBX_e19	ENSE00001204246	∆3nt	∆3nt	Exon	12.6021512360298	3.12525954628933	-9.47689168974047	0.635696821515893	0.463678516228748	0.74685534591195	0.172091190762369	-0.043161456	-0.0007973944	-0.0842407196760177	-0.1285264231264591	-0.027124593	-0.11424628	-0.07452392578125	-0.005218505859375
ZBBX_e19_del115to115	del115to115	AATATAAAACTAATAAAATGGATTTTCTTCTTTTCAAACTTTATGTTATCTTACTGTTTTTCAATTTCAGAAGACAGAGAATGGATTCCAGACCATAGCTTAAGTGAATATGCTATAATGCAATTGTCTTGGGTGTTCTGCAGGGTGCTCAGAGTCCATCATCAAGTAGAAAACAGCAAAAGATGGGTAACATTGACTCAAAGGCAGCAGT	ZBBX	ZBBX_e19	ENSE00001204246	ZBBX_e19	ENSE00001204246	∆1nt	∆1nt	Exon	12.6021512360298	2.25858545918193	-10.3435657768479	0.470588235294118	0.126103404791929	0.309917355371901	0.172091190762369	-0.04872142	-0.0012860752	-0.1037340201437473	-0.15855129994452	-0.02593225	-0.1122369	-0.08740234375	-0.00811767578125
ZBBX_e19_G115C	G115C	AATATAAAACTAATAAAATGGATTTTCTTCTTTTCAAACTTTATGTTATCTTACTGTTTTTCAATTTCAGAAGACAGAGAATGGATTCCAGACCATAGCTTAAGTGAATATGCTCATAATGCAATTGTCTTGGGTGTTCTGCAGGGTGCTCAGAGTCCATCATCAAGTAGAAAACAGCAAAAGATGGGTAACATTGACTCAAAGGCAGCAGT	ZBBX	ZBBX_e19	ENSE00001204246	ZBBX_e19	ENSE00001204246	C	sub	Exon	12.6021512360298	5.4431346558123	-7.1590165802175	1.34108180599017	0.582959641255605	0.96867936712948	0.172091190762369	-0.046337202	-0.0014720089	-0.0648639649152755	-0.0931752026081085	-0.020603718	-0.08112977	-0.07342529296875	-0.0062904357910156
ZBBX_e19_T117A	T117A	AATATAAAACTAATAAAATGGATTTTCTTCTTTTCAAACTTTATGTTATCTTACTGTTTTTCAATTTCAGAAGACAGAGAATGGATTCCAGACCATAGCTTAAGTGAATATGCTGAAAATGCAATTGTCTTGGGTGTTCTGCAGGGTGCTCAGAGTCCATCATCAAGTAGAAAACAGCAAAAGATGGGTAACATTGACTCAAAGGCAGCAGT	ZBBX	ZBBX_e19	ENSE00001204246	ZBBX_e19	ENSE00001204246	A	sub	Exon	12.6021512360298	31.6300681101598	19.02791687413	11.6550116550117	6.84150513112885	11.3494191242181	0.172091190762369	0.046770953	0.0027462526	0.0977210775017738	0.1135652661323547	0.024810342	0.019631665	0.077880859375	0.0054702758789062
ZBBX_e19_del117to117	del117to117	AATATAAAACTAATAAAATGGATTTTCTTCTTTTCAAACTTTATGTTATCTTACTGTTTTTCAATTTCAGAAGACAGAGAATGGATTCCAGACCATAGCTTAAGTGAATATGCTGAAATGCAATTGTCTTGGGTGTTCTGCAGGGTGCTCAGAGTCCATCATCAAGTAGAAAACAGCAAAAGATGGGTAACATTGACTCAAAGGCAGCAGT	ZBBX	ZBBX_e19	ENSE00001204246	ZBBX_e19	ENSE00001204246	∆1nt	∆1nt	Exon	12.6021512360298	21.6100434810933	9.0078922450635	6.71641791044776	5.14705882352941	7.29483282674772	0.172091190762369	0.019136012	0.0012442071	-0.0083549998234957	0.0164374485611915	0.012788715	-0.040044956	-0.0220947265625	-0.000762939453125
ZBBX_e19_del117to122	del117to122	AATATAAAACTAATAAAATGGATTTTCTTCTTTTCAAACTTTATGTTATCTTACTGTTTTTCAATTTCAGAAGACAGAGAATGGATTCCAGACCATAGCTTAAGTGAATATGCTGAAATTGTCTTGGGTGTTCTGCAGGGTGCTCAGAGTCCATCATCAAGTAGAAAACAGCAAAAGATGGGTAACATTGACTCAAAGGCAGCAGT	ZBBX	ZBBX_e19	ENSE00001204246	ZBBX_e19	ENSE00001204246	∆6nt	∆6nt	Exon	12.6021512360298	43.3000237252103	30.6978724891805	18.7586206896552	10.932944606414	16.3289630512515	0.172091190762369	0.051131915	0.0017269241	0.0603534802794456	0.066613033413887	0.01544824	-0.028500307	0.077392578125	0.0040512084960937
ZBBX_e19_T117C	T117C	AATATAAAACTAATAAAATGGATTTTCTTCTTTTCAAACTTTATGTTATCTTACTGTTTTTCAATTTCAGAAGACAGAGAATGGATTCCAGACCATAGCTTAAGTGAATATGCTGACAATGCAATTGTCTTGGGTGTTCTGCAGGGTGCTCAGAGTCCATCATCAAGTAGAAAACAGCAAAAGATGGGTAACATTGACTCAAAGGCAGCAGT	ZBBX	ZBBX_e19	ENSE00001204246	ZBBX_e19	ENSE00001204246	C	sub	Exon	12.6021512360298	24.9418950489393	12.3397438129095	8.61788617886179	3.3457249070632	7.23684210526316	0.172091190762369	0.043758236	0.0022408464	0.0760876461863517	0.0933769792318344	0.03166527	0.025718734	0.073486328125	0.0038223266601562
ZBBX_e19_T117G	T117G	AATATAAAACTAATAAAATGGATTTTCTTCTTTTCAAACTTTATGTTATCTTACTGTTTTTCAATTTCAGAAGACAGAGAATGGATTCCAGACCATAGCTTAAGTGAATATGCTGAGAATGCAATTGTCTTGGGTGTTCTGCAGGGTGCTCAGAGTCCATCATCAAGTAGAAAACAGCAAAAGATGGGTAACATTGACTCAAAGGCAGCAGT	ZBBX	ZBBX_e19	ENSE00001204246	ZBBX_e19	ENSE00001204246	G	sub	Exon	12.6021512360298	34.9618573367376	22.3597061007078	13.7209302325581	6.41975308641975	12.8787878787879	0.172091190762369	0.054028723	0.0034804405	0.1004718914628028	0.105640709400177	0.026267122	0.0065484606	0.060791015625	0.0026931762695312
ZBBX_e19_del120to122	del120to122	AATATAAAACTAATAAAATGGATTTTCTTCTTTTCAAACTTTATGTTATCTTACTGTTTTTCAATTTCAGAAGACAGAGAATGGATTCCAGACCATAGCTTAAGTGAATATGCTGATAAAATTGTCTTGGGTGTTCTGCAGGGTGCTCAGAGTCCATCATCAAGTAGAAAACAGCAAAAGATGGGTAACATTGACTCAAAGGCAGCAGT	ZBBX	ZBBX_e19	ENSE00001204246	ZBBX_e19	ENSE00001204246	∆3nt	∆3nt	Exon	12.6021512360298	10.8434888574953	-1.7586623785345	1.33333333333333	0.961538461538461	3.84615384615385	0.172091190762369	0.007238632	0.00054316653	-0.0187735818326473	-0.0351340752094984	0.0041332897	-0.025547879	-0.05029296875	0.0017852783203125
ZBBX_e19_T120A	T120A	AATATAAAACTAATAAAATGGATTTTCTTCTTTTCAAACTTTATGTTATCTTACTGTTTTTCAATTTCAGAAGACAGAGAATGGATTCCAGACCATAGCTTAAGTGAATATGCTGATAAAGCAATTGTCTTGGGTGTTCTGCAGGGTGCTCAGAGTCCATCATCAAGTAGAAAACAGCAAAAGATGGGTAACATTGACTCAAAGGCAGCAGT	ZBBX	ZBBX_e19	ENSE00001204246	ZBBX_e19	ENSE00001204246	A	sub	Exon	12.6021512360298	17.5104360790286	4.9082848429988	5.42822677925211	2.30263157894737	4.37342304457527	0.172091190762369	0.03362626	0.0017799055	0.0538424998521804	0.0641970932483673	0.015744971	0.017963719	0.031982421875	0.0032730102539062
ZBBX_e19_T120C	T120C	AATATAAAACTAATAAAATGGATTTTCTTCTTTTCAAACTTTATGTTATCTTACTGTTTTTCAATTTCAGAAGACAGAGAATGGATTCCAGACCATAGCTTAAGTGAATATGCTGATAACGCAATTGTCTTGGGTGTTCTGCAGGGTGCTCAGAGTCCATCATCAAGTAGAAAACAGCAAAAGATGGGTAACATTGACTCAAAGGCAGCAGT	ZBBX	ZBBX_e19	ENSE00001204246	ZBBX_e19	ENSE00001204246	C	sub	Exon	12.6021512360298	26.6632684804582	14.0611172444284	6.97674418604651	4.44444444444444	12.5	0.172091190762369	0.049553536	0.002854413	0.0868247672915458	0.1173120588064193	0.028259374	0.03994257	0.081787109375	0.0041122436523437
ZBBX_e19_del120to120	del120to120	AATATAAAACTAATAAAATGGATTTTCTTCTTTTCAAACTTTATGTTATCTTACTGTTTTTCAATTTCAGAAGACAGAGAATGGATTCCAGACCATAGCTTAAGTGAATATGCTGATAAGCAATTGTCTTGGGTGTTCTGCAGGGTGCTCAGAGTCCATCATCAAGTAGAAAACAGCAAAAGATGGGTAACATTGACTCAAAGGCAGCAGT	ZBBX	ZBBX_e19	ENSE00001204246	ZBBX_e19	ENSE00001204246	∆1nt	∆1nt	Exon	12.6021512360298	19.0555554274709	6.4534041914411	5.1948051948052	3.06122448979592	6.77966101694915	0.172091190762369	0.0013751658	0.00043973883	-0.0335936695337295	-0.0420901030302047	0.00029184483	-0.040228974	-0.0306396484375	-0.000946044921875
ZBBX_e19_del120to140	del120to140	AATATAAAACTAATAAAATGGATTTTCTTCTTTTCAAACTTTATGTTATCTTACTGTTTTTCAATTTCAGAAGACAGAGAATGGATTCCAGACCATAGCTTAAGTGAATATGCTGATAAGCAGGGTGCTCAGAGTCCATCATCAAGTAGAAAACAGCAAAAGATGGGTAACATTGACTCAAAGGCAGCAGT	ZBBX	ZBBX_e19	ENSE00001204246	ZBBX_e19	ENSE00001204246	∆21nt	∆21nt	Exon	12.6021512360298	37.3644241626908	24.762272926661	14.8960739030023	9.21348314606742	13.0687318489835	0.172091190762369	0.098646864	0.0037940084	0.0747161582112312	0.0890645161271095	0.0059408853	-0.052532684	0.115966796875	0.0050125122070312
ZBBX_e19_T120G	T120G	AATATAAAACTAATAAAATGGATTTTCTTCTTTTCAAACTTTATGTTATCTTACTGTTTTTCAATTTCAGAAGACAGAGAATGGATTCCAGACCATAGCTTAAGTGAATATGCTGATAAGGCAATTGTCTTGGGTGTTCTGCAGGGTGCTCAGAGTCCATCATCAAGTAGAAAACAGCAAAAGATGGGTAACATTGACTCAAAGGCAGCAGT	ZBBX	ZBBX_e19	ENSE00001204246	ZBBX_e19	ENSE00001204246	G	sub	Exon	12.6021512360298	15.3234359096365	2.7212846736067	4.46623093681917	2.52873563218391	4.36573311367381	0.172091190762369	-0.000827007	0.000451275	0.0066329147666692	-0.0048428699374198	-0.0045294072	-0.027926933	-0.000732421875	0.0021591186523437
ZBBX_e19_G121A	G121A	AATATAAAACTAATAAAATGGATTTTCTTCTTTTCAAACTTTATGTTATCTTACTGTTTTTCAATTTCAGAAGACAGAGAATGGATTCCAGACCATAGCTTAAGTGAATATGCTGATAATACAATTGTCTTGGGTGTTCTGCAGGGTGCTCAGAGTCCATCATCAAGTAGAAAACAGCAAAAGATGGGTAACATTGACTCAAAGGCAGCAGT	ZBBX	ZBBX_e19	ENSE00001204246	ZBBX_e19	ENSE00001204246	A	sub	Exon	12.6021512360298	8.51957403531669	-4.08257720071311	2.1753460777851	1.45371078806427	1.92205018686599	0.172091190762369	-0.015838977	-0.00067092414	-0.0187977403402328	-0.0236256271600723	-0.009256497	-0.04077782	-0.050048828125	-0.0044403076171875
ZBBX_e19_del121to123	del121to123	AATATAAAACTAATAAAATGGATTTTCTTCTTTTCAAACTTTATGTTATCTTACTGTTTTTCAATTTCAGAAGACAGAGAATGGATTCCAGACCATAGCTTAAGTGAATATGCTGATAATATTGTCTTGGGTGTTCTGCAGGGTGCTCAGAGTCCATCATCAAGTAGAAAACAGCAAAAGATGGGTAACATTGACTCAAAGGCAGCAGT	ZBBX	ZBBX_e19	ENSE00001204246	ZBBX_e19	ENSE00001204246	∆3nt	∆3nt	Exon	12.6021512360298	9.30640891278039	-3.29574232324941	2.27272727272727	1.20481927710843	0.892857142857143	0.172091190762369	-0.0074776625	0.0002784898	-0.0498090982437133	-0.0749607905745506	-0.012156231	-0.052069817	-0.0626220703125	-0.00091552734375
ZBBX_e19_del121to121	del121to121	AATATAAAACTAATAAAATGGATTTTCTTCTTTTCAAACTTTATGTTATCTTACTGTTTTTCAATTTCAGAAGACAGAGAATGGATTCCAGACCATAGCTTAAGTGAATATGCTGATAATCAATTGTCTTGGGTGTTCTGCAGGGTGCTCAGAGTCCATCATCAAGTAGAAAACAGCAAAAGATGGGTAACATTGACTCAAAGGCAGCAGT	ZBBX	ZBBX_e19	ENSE00001204246	ZBBX_e19	ENSE00001204246	∆1nt	∆1nt	Exon	12.6021512360298	8.0088497841451	-4.5933014518847	1.88014101057579	2.06121174266084	2.72142503711034	0.172091190762369	-0.019903503	-0.00030556292	-0.0551536343991756	-0.0672904066741466	-0.011883436	-0.06925191	-0.045654296875	-0.0032882690429687
ZBBX_e19_del121to141	del121to141	AATATAAAACTAATAAAATGGATTTTCTTCTTTTCAAACTTTATGTTATCTTACTGTTTTTCAATTTCAGAAGACAGAGAATGGATTCCAGACCATAGCTTAAGTGAATATGCTGATAATCAGGGTGCTCAGAGTCCATCATCAAGTAGAAAACAGCAAAAGATGGGTAACATTGACTCAAAGGCAGCAGT	ZBBX	ZBBX_e19	ENSE00001204246	ZBBX_e19	ENSE00001204246	∆21nt	∆21nt	Exon	12.6021512360298	40.6792598270774	28.0771085910476	17.0940170940171	7.68245838668374	14.3884892086331	0.172091190762369	0.073651515	0.0025610053	0.0469443351030349	0.0493641048669815	-0.0015715156	-0.092562065	0.064208984375	0.0048141479492187
ZBBX_e19_G121C	G121C	AATATAAAACTAATAAAATGGATTTTCTTCTTTTCAAACTTTATGTTATCTTACTGTTTTTCAATTTCAGAAGACAGAGAATGGATTCCAGACCATAGCTTAAGTGAATATGCTGATAATCCAATTGTCTTGGGTGTTCTGCAGGGTGCTCAGAGTCCATCATCAAGTAGAAAACAGCAAAAGATGGGTAACATTGACTCAAAGGCAGCAGT	ZBBX	ZBBX_e19	ENSE00001204246	ZBBX_e19	ENSE00001204246	C	sub	Exon	12.6021512360298	22.6119742527183	10.0098230166885	7.25952813067151	3.94736842105263	9.60307298335467	0.172091190762369	0.028023606	0.0006415454	0.0397605448961257	0.0480857491493225	0.006203846	0.0137501955	0.000244140625	0.003143310546875
ZBBX_e19_C122A	C122A	AATATAAAACTAATAAAATGGATTTTCTTCTTTTCAAACTTTATGTTATCTTACTGTTTTTCAATTTCAGAAGACAGAGAATGGATTCCAGACCATAGCTTAAGTGAATATGCTGATAATGAAATTGTCTTGGGTGTTCTGCAGGGTGCTCAGAGTCCATCATCAAGTAGAAAACAGCAAAAGATGGGTAACATTGACTCAAAGGCAGCAGT	ZBBX	ZBBX_e19	ENSE00001204246	ZBBX_e19	ENSE00001204246	A	sub	Exon	12.6021512360298	17.0399125656559	4.4377613296261	4.48979591836735	2.92397660818713	7.89473684210526	0.172091190762369	-0.0012452668	2.3714616e-05	0.0117683187127113	0.0163154676556587	0.009163915	0.028548684	-0.007080078125	0.0020294189453125
ZBBX_e19_del122to122	del122to122	AATATAAAACTAATAAAATGGATTTTCTTCTTTTCAAACTTTATGTTATCTTACTGTTTTTCAATTTCAGAAGACAGAGAATGGATTCCAGACCATAGCTTAAGTGAATATGCTGATAATGAATTGTCTTGGGTGTTCTGCAGGGTGCTCAGAGTCCATCATCAAGTAGAAAACAGCAAAAGATGGGTAACATTGACTCAAAGGCAGCAGT	ZBBX	ZBBX_e19	ENSE00001204246	ZBBX_e19	ENSE00001204246	∆1nt	∆1nt	Exon	12.6021512360298	19.7424086288086	7.1402573927788	6.17283950617284	4.08163265306122	5.53505535055351	0.172091190762369	0.0025506252	0.00059204595	-0.0467713363468647	-0.0593873895704746	0.0014709625	-0.026507562	-0.0374755859375	-0.0003890991210937
ZBBX_e19_del122to142	del122to142	AATATAAAACTAATAAAATGGATTTTCTTCTTTTCAAACTTTATGTTATCTTACTGTTTTTCAATTTCAGAAGACAGAGAATGGATTCCAGACCATAGCTTAAGTGAATATGCTGATAATGAGGGTGCTCAGAGTCCATCATCAAGTAGAAAACAGCAAAAGATGGGTAACATTGACTCAAAGGCAGCAGT	ZBBX	ZBBX_e19	ENSE00001204246	ZBBX_e19	ENSE00001204246	∆21nt	∆21nt	Exon	12.6021512360298	53.9926694377832	41.3905182017534	28.1818181818182	17.037037037037	24.1573033707865	0.172091190762369	0.1269019	0.0046771425	0.0952103063464164	0.1126147955656051	0.017134484	-0.03583499	0.205322265625	0.0112228393554687
ZBBX_e19_T125A	T125A	AATATAAAACTAATAAAATGGATTTTCTTCTTTTCAAACTTTATGTTATCTTACTGTTTTTCAATTTCAGAAGACAGAGAATGGATTCCAGACCATAGCTTAAGTGAATATGCTGATAATGCAAATGTCTTGGGTGTTCTGCAGGGTGCTCAGAGTCCATCATCAAGTAGAAAACAGCAAAAGATGGGTAACATTGACTCAAAGGCAGCAGT	ZBBX	ZBBX_e19	ENSE00001204246	ZBBX_e19	ENSE00001204246	A	sub	Exon	12.6021512360298	21.8493886307832	9.2472373947534	7.93650793650794	0.0	5.20833333333333	0.172091190762369	0.010550395	0.00044403307	0.0117755979299545	0.0120413750410079	-0.0011582756	-0.040345613	-0.001953125	-0.0012893676757812
ZBBX_e19_T125C	T125C	AATATAAAACTAATAAAATGGATTTTCTTCTTTTCAAACTTTATGTTATCTTACTGTTTTTCAATTTCAGAAGACAGAGAATGGATTCCAGACCATAGCTTAAGTGAATATGCTGATAATGCAACTGTCTTGGGTGTTCTGCAGGGTGCTCAGAGTCCATCATCAAGTAGAAAACAGCAAAAGATGGGTAACATTGACTCAAAGGCAGCAGT	ZBBX	ZBBX_e19	ENSE00001204246	ZBBX_e19	ENSE00001204246	C	sub	Exon	12.6021512360298	44.0700921652652	31.4679409292354	19.4570135746606	11.2820512820513	20.0	0.172091190762369	0.063792184	0.0047309385	0.1152969375252723	0.1433086842298507	0.035881512	0.044772666	0.104248046875	0.0036239624023437
ZBBX_e19_del125to145	del125to145	AATATAAAACTAATAAAATGGATTTTCTTCTTTTCAAACTTTATGTTATCTTACTGTTTTTCAATTTCAGAAGACAGAGAATGGATTCCAGACCATAGCTTAAGTGAATATGCTGATAATGCAAGTGCTCAGAGTCCATCATCAAGTAGAAAACAGCAAAAGATGGGTAACATTGACTCAAAGGCAGCAGT	ZBBX	ZBBX_e19	ENSE00001204246	ZBBX_e19	ENSE00001204246	∆21nt	∆21nt	Exon	12.6021512360298	63.5709298897975	50.9687786537677	36.6088631984586	20.0426439232409	37.9478827361564	0.172091190762369	0.23074588	0.01597321	0.1835028007626533	0.2190651148557663	0.08326173	0.14114793	0.388916015625	0.0178451538085937
ZBBX_e19_T125G	T125G	AATATAAAACTAATAAAATGGATTTTCTTCTTTTCAAACTTTATGTTATCTTACTGTTTTTCAATTTCAGAAGACAGAGAATGGATTCCAGACCATAGCTTAAGTGAATATGCTGATAATGCAAGTGTCTTGGGTGTTCTGCAGGGTGCTCAGAGTCCATCATCAAGTAGAAAACAGCAAAAGATGGGTAACATTGACTCAAAGGCAGCAGT	ZBBX	ZBBX_e19	ENSE00001204246	ZBBX_e19	ENSE00001204246	G	sub	Exon	12.6021512360298	17.9871419371086	5.3849907010788	4.92424242424242	4.51127819548872	6.8452380952381	0.172091190762369	0.02522888	0.0029848705	0.0592758283019065	0.0626749321818351	0.019501861	0.032434303	0.072998046875	0.0060653686523437
ZBBX_e19_T126A	T126A	AATATAAAACTAATAAAATGGATTTTCTTCTTTTCAAACTTTATGTTATCTTACTGTTTTTCAATTTCAGAAGACAGAGAATGGATTCCAGACCATAGCTTAAGTGAATATGCTGATAATGCAATAGTCTTGGGTGTTCTGCAGGGTGCTCAGAGTCCATCATCAAGTAGAAAACAGCAAAAGATGGGTAACATTGACTCAAAGGCAGCAGT	ZBBX	ZBBX_e19	ENSE00001204246	ZBBX_e19	ENSE00001204246	A	sub	Exon	12.6021512360298	6.6179515310768	-5.984199704953	1.60197165742452	0.975927130774236	1.64863472436888	0.172091190762369	-0.038597673	-0.0009958468	-0.0167269948869943	-0.0487249195575714	-0.015918039	-0.101145856	-0.0322265625	-0.0025405883789062
ZBBX_e19_T126C	T126C	AATATAAAACTAATAAAATGGATTTTCTTCTTTTCAAACTTTATGTTATCTTACTGTTTTTCAATTTCAGAAGACAGAGAATGGATTCCAGACCATAGCTTAAGTGAATATGCTGATAATGCAATCGTCTTGGGTGTTCTGCAGGGTGCTCAGAGTCCATCATCAAGTAGAAAACAGCAAAAGATGGGTAACATTGACTCAAAGGCAGCAGT	ZBBX	ZBBX_e19	ENSE00001204246	ZBBX_e19	ENSE00001204246	C	sub	Exon	12.6021512360298	51.8083071268032	39.2061558907734	24.8554913294798	16.5605095541401	32.5966850828729	0.172091190762369	0.10208864	0.008943783	0.1909135282039642	0.226245105266571	0.049875405	0.07057978	0.291259765625	0.0150985717773437
ZBBX_e19_del125to130	del125to130	AATATAAAACTAATAAAATGGATTTTCTTCTTTTCAAACTTTATGTTATCTTACTGTTTTTCAATTTCAGAAGACAGAGAATGGATTCCAGACCATAGCTTAAGTGAATATGCTGATAATGCAATGGGTGTTCTGCAGGGTGCTCAGAGTCCATCATCAAGTAGAAAACAGCAAAAGATGGGTAACATTGACTCAAAGGCAGCAGT	ZBBX	ZBBX_e19	ENSE00001204246	ZBBX_e19	ENSE00001204246	∆6nt	∆6nt	Exon	12.6021512360298	33.2049963984752	20.6028451624454	12.4579124579125	8.33333333333333	12.6666666666667	0.172091190762369	0.06433347	0.00199838	0.089607685804367	0.0961702391505241	-0.0026329588	-0.06748221	0.198486328125	-0.000579833984375
ZBBX_e19_T126G	T126G	AATATAAAACTAATAAAATGGATTTTCTTCTTTTCAAACTTTATGTTATCTTACTGTTTTTCAATTTCAGAAGACAGAGAATGGATTCCAGACCATAGCTTAAGTGAATATGCTGATAATGCAATGGTCTTGGGTGTTCTGCAGGGTGCTCAGAGTCCATCATCAAGTAGAAAACAGCAAAAGATGGGTAACATTGACTCAAAGGCAGCAGT	ZBBX	ZBBX_e19	ENSE00001204246	ZBBX_e19	ENSE00001204246	G	sub	Exon	12.6021512360298	13.1341084751621	0.531957239132303	1.61290322580645	1.92307692307692	4.08163265306122	0.172091190762369	0.007659806	0.00070000294	0.0279042795300483	0.0230748876929283	0.0050675934	-0.01326007	0.012939453125	-0.0003509521484375
ZBBX_e19_del125to125	del125to125	AATATAAAACTAATAAAATGGATTTTCTTCTTTTCAAACTTTATGTTATCTTACTGTTTTTCAATTTCAGAAGACAGAGAATGGATTCCAGACCATAGCTTAAGTGAATATGCTGATAATGCAATGTCTTGGGTGTTCTGCAGGGTGCTCAGAGTCCATCATCAAGTAGAAAACAGCAAAAGATGGGTAACATTGACTCAAAGGCAGCAGT	ZBBX	ZBBX_e19	ENSE00001204246	ZBBX_e19	ENSE00001204246	∆1nt	∆1nt	Exon	12.6021512360298	19.8139737187205	7.2118224826907	6.13266583229036	4.60048426150121	5.71705426356589	0.172091190762369	0.0003992105	0.0005454457	-0.0391356647014617	-0.0351066440343856	-0.00550077	-0.03322171	-0.031005859375	-0.0018234252929687
ZBBX_e19_G127A	G127A	AATATAAAACTAATAAAATGGATTTTCTTCTTTTCAAACTTTATGTTATCTTACTGTTTTTCAATTTCAGAAGACAGAGAATGGATTCCAGACCATAGCTTAAGTGAATATGCTGATAATGCAATTATCTTGGGTGTTCTGCAGGGTGCTCAGAGTCCATCATCAAGTAGAAAACAGCAAAAGATGGGTAACATTGACTCAAAGGCAGCAGT	ZBBX	ZBBX_e19	ENSE00001204246	ZBBX_e19	ENSE00001204246	A	sub	Exon	12.6021512360298	6.53922606374185	-6.06292517228795	1.52582159624413	0.892857142857143	1.83887915936953	0.172091190762369	-0.0025099535	-0.00017259334	-0.0160933583974838	-0.0210580676794052	-0.00925814	-0.040038075	-0.0238037109375	-0.002166748046875
ZBBX_e19_G127C	G127C	AATATAAAACTAATAAAATGGATTTTCTTCTTTTCAAACTTTATGTTATCTTACTGTTTTTCAATTTCAGAAGACAGAGAATGGATTCCAGACCATAGCTTAAGTGAATATGCTGATAATGCAATTCTCTTGGGTGTTCTGCAGGGTGCTCAGAGTCCATCATCAAGTAGAAAACAGCAAAAGATGGGTAACATTGACTCAAAGGCAGCAGT	ZBBX	ZBBX_e19	ENSE00001204246	ZBBX_e19	ENSE00001204246	C	sub	Exon	12.6021512360298	15.4267238259172	2.8245725898874	0.0	0.0	3.44827586206897	0.172091190762369	-0.009504104	-0.00018564312	-0.0243508070707321	-0.0243495479226112	-0.0095500685	-0.03141068	0.01708984375	4.57763671875e-05
ZBBX_e19_T128A	T128A	AATATAAAACTAATAAAATGGATTTTCTTCTTTTCAAACTTTATGTTATCTTACTGTTTTTCAATTTCAGAAGACAGAGAATGGATTCCAGACCATAGCTTAAGTGAATATGCTGATAATGCAATTGACTTGGGTGTTCTGCAGGGTGCTCAGAGTCCATCATCAAGTAGAAAACAGCAAAAGATGGGTAACATTGACTCAAAGGCAGCAGT	ZBBX	ZBBX_e19	ENSE00001204246	ZBBX_e19	ENSE00001204246	A	sub	Exon	12.6021512360298	19.7724422026802	7.1702909666504	3.84615384615385	0.0	8.7719298245614	0.172091190762369	0.04646386	0.0023861132	0.0873885080218315	0.104850560426712	0.005807711	0.021510042	0.077880859375	0.0052719116210937
ZBBX_e19_T128C	T128C	AATATAAAACTAATAAAATGGATTTTCTTCTTTTCAAACTTTATGTTATCTTACTGTTTTTCAATTTCAGAAGACAGAGAATGGATTCCAGACCATAGCTTAAGTGAATATGCTGATAATGCAATTGCCTTGGGTGTTCTGCAGGGTGCTCAGAGTCCATCATCAAGTAGAAAACAGCAAAAGATGGGTAACATTGACTCAAAGGCAGCAGT	ZBBX	ZBBX_e19	ENSE00001204246	ZBBX_e19	ENSE00001204246	C	sub	Exon	12.6021512360298	27.4160334933436	14.8138822573138	9.36073059360731	7.60626398210291	10.0854700854701	0.172091190762369	0.034791455	0.0022952256	0.0851942375302314	0.1075655221939086	0.0080548925	0.016812906	0.089599609375	0.0022811889648437
ZBBX_e19_del126to146	del126to146	AATATAAAACTAATAAAATGGATTTTCTTCTTTTCAAACTTTATGTTATCTTACTGTTTTTCAATTTCAGAAGACAGAGAATGGATTCCAGACCATAGCTTAAGTGAATATGCTGATAATGCAATTGCTCAGAGTCCATCATCAAGTAGAAAACAGCAAAAGATGGGTAACATTGACTCAAAGGCAGCAGT	ZBBX	ZBBX_e19	ENSE00001204246	ZBBX_e19	ENSE00001204246	∆21nt	∆21nt	Exon	12.6021512360298	48.4920968582622	35.8899456222324	22.3290598290598	15.5858930602958	24.5072836332476	0.172091190762369	0.19025835	0.011529972	0.1223240047693252	0.1543326675891876	0.037175197	0.02886216	0.273681640625	0.0108108520507812
ZBBX_e19_del128to128	del128to128	AATATAAAACTAATAAAATGGATTTTCTTCTTTTCAAACTTTATGTTATCTTACTGTTTTTCAATTTCAGAAGACAGAGAATGGATTCCAGACCATAGCTTAAGTGAATATGCTGATAATGCAATTGCTTGGGTGTTCTGCAGGGTGCTCAGAGTCCATCATCAAGTAGAAAACAGCAAAAGATGGGTAACATTGACTCAAAGGCAGCAGT	ZBBX	ZBBX_e19	ENSE00001204246	ZBBX_e19	ENSE00001204246	∆1nt	∆1nt	Exon	12.6021512360298	17.8518049761936	5.2496537401638	5.0	0.0	0.0	0.172091190762369	0.0016806545	0.00033188448	-0.0399907007813453	-0.0402470082044601	-0.011484509	-0.07245123	-0.00732421875	0.0005874633789062
ZBBX_e19_T128G	T128G	AATATAAAACTAATAAAATGGATTTTCTTCTTTTCAAACTTTATGTTATCTTACTGTTTTTCAATTTCAGAAGACAGAGAATGGATTCCAGACCATAGCTTAAGTGAATATGCTGATAATGCAATTGGCTTGGGTGTTCTGCAGGGTGCTCAGAGTCCATCATCAAGTAGAAAACAGCAAAAGATGGGTAACATTGACTCAAAGGCAGCAGT	ZBBX	ZBBX_e19	ENSE00001204246	ZBBX_e19	ENSE00001204246	G	sub	Exon	12.6021512360298	21.5444049951821	8.9422537591523	7.23781388478582	2.00927357032458	5.37383177570094	0.172091190762369	0.029345103	0.0022672182	0.0931587889790535	0.104288250207901	0.0021761013	-0.01965756	0.106689453125	0.0054092407226562
ZBBX_e19_del127to132	del127to132	AATATAAAACTAATAAAATGGATTTTCTTCTTTTCAAACTTTATGTTATCTTACTGTTTTTCAATTTCAGAAGACAGAGAATGGATTCCAGACCATAGCTTAAGTGAATATGCTGATAATGCAATTGGTGTTCTGCAGGGTGCTCAGAGTCCATCATCAAGTAGAAAACAGCAAAAGATGGGTAACATTGACTCAAAGGCAGCAGT	ZBBX	ZBBX_e19	ENSE00001204246	ZBBX_e19	ENSE00001204246	∆6nt	∆6nt	Exon	12.6021512360298	44.5419987637597	31.9398475277299	19.6480938416422	11.6279069767442	20.8053691275168	0.172091190762369	0.11237201	0.004524763	0.1402456760406494	0.1652782261371612	0.018580012	0.0066926926	0.259033203125	0.0042800903320312
ZBBX_e19_C129A	C129A	AATATAAAACTAATAAAATGGATTTTCTTCTTTTCAAACTTTATGTTATCTTACTGTTTTTCAATTTCAGAAGACAGAGAATGGATTCCAGACCATAGCTTAAGTGAATATGCTGATAATGCAATTGTATTGGGTGTTCTGCAGGGTGCTCAGAGTCCATCATCAAGTAGAAAACAGCAAAAGATGGGTAACATTGACTCAAAGGCAGCAGT	ZBBX	ZBBX_e19	ENSE00001204246	ZBBX_e19	ENSE00001204246	A	sub	Exon	12.6021512360298	6.69079540451227	-5.91135583151753	1.743679163034	0.407608695652174	1.17801047120419	0.172091190762369	-0.017687837	-0.0004679796	-0.0381736494600772	-0.0585360825061798	-0.0111839445	-0.047761157	-0.034912109375	-0.0028839111328125
ZBBX_e19_T130A	T130A	AATATAAAACTAATAAAATGGATTTTCTTCTTTTCAAACTTTATGTTATCTTACTGTTTTTCAATTTCAGAAGACAGAGAATGGATTCCAGACCATAGCTTAAGTGAATATGCTGATAATGCAATTGTCATGGGTGTTCTGCAGGGTGCTCAGAGTCCATCATCAAGTAGAAAACAGCAAAAGATGGGTAACATTGACTCAAAGGCAGCAGT	ZBBX	ZBBX_e19	ENSE00001204246	ZBBX_e19	ENSE00001204246	A	sub	Exon	12.6021512360298	20.7828830429858	8.180731806956	5.88235294117647	4.83870967741936	5.74712643678161	0.172091190762369	0.01629392	0.00073703856	0.0683248192071914	0.0740153342485427	-0.0032491274	-0.038149867	0.0546875	0.0031661987304687
ZBBX_e19_del130to150	del130to150	AATATAAAACTAATAAAATGGATTTTCTTCTTTTCAAACTTTATGTTATCTTACTGTTTTTCAATTTCAGAAGACAGAGAATGGATTCCAGACCATAGCTTAAGTGAATATGCTGATAATGCAATTGTCCAGAGTCCATCATCAAGTAGAAAACAGCAAAAGATGGGTAACATTGACTCAAAGGCAGCAGT	ZBBX	ZBBX_e19	ENSE00001204246	ZBBX_e19	ENSE00001204246	∆21nt	∆21nt	Exon	12.6021512360298	59.5281365325898	46.92598529656	32.4649298597194	16.0965794768612	31.1926605504587	0.172091190762369	0.21805444	0.015441652	0.1857148110866546	0.2265971601009369	0.0658489	0.090939075	0.416259765625	0.0220870971679687
ZBBX_e19_T130C	T130C	AATATAAAACTAATAAAATGGATTTTCTTCTTTTCAAACTTTATGTTATCTTACTGTTTTTCAATTTCAGAAGACAGAGAATGGATTCCAGACCATAGCTTAAGTGAATATGCTGATAATGCAATTGTCCTGGGTGTTCTGCAGGGTGCTCAGAGTCCATCATCAAGTAGAAAACAGCAAAAGATGGGTAACATTGACTCAAAGGCAGCAGT	ZBBX	ZBBX_e19	ENSE00001204246	ZBBX_e19	ENSE00001204246	C	sub	Exon	12.6021512360298	37.0987957449108	24.496644508881	14.5873320537428	11.7760617760618	14.9253731343284	0.172091190762369	0.037159275	0.002691238	0.0918647646903991	0.1085303425788879	0.011542361	0.01796	0.174072265625	0.0086441040039062
ZBBX_e19_del130to132	del130to132	AATATAAAACTAATAAAATGGATTTTCTTCTTTTCAAACTTTATGTTATCTTACTGTTTTTCAATTTCAGAAGACAGAGAATGGATTCCAGACCATAGCTTAAGTGAATATGCTGATAATGCAATTGTCGGTGTTCTGCAGGGTGCTCAGAGTCCATCATCAAGTAGAAAACAGCAAAAGATGGGTAACATTGACTCAAAGGCAGCAGT	ZBBX	ZBBX_e19	ENSE00001204246	ZBBX_e19	ENSE00001204246	∆3nt	∆3nt	Exon	12.6021512360298	54.1808437124253	41.5786924763955	27.1477663230241	18.5975609756098	30.188679245283	0.172091190762369	0.11932631	0.007701856	0.170014202594757	0.1913746744394302	0.07572013	0.08071956	0.325439453125	0.0318222045898437
ZBBX_e19_del130to135	del130to135	AATATAAAACTAATAAAATGGATTTTCTTCTTTTCAAACTTTATGTTATCTTACTGTTTTTCAATTTCAGAAGACAGAGAATGGATTCCAGACCATAGCTTAAGTGAATATGCTGATAATGCAATTGTCGTTCTGCAGGGTGCTCAGAGTCCATCATCAAGTAGAAAACAGCAAAAGATGGGTAACATTGACTCAAAGGCAGCAGT	ZBBX	ZBBX_e19	ENSE00001204246	ZBBX_e19	ENSE00001204246	∆6nt	∆6nt	Exon	12.6021512360298	35.8572502226296	23.2550989865998	4.34782608695652	10.7142857142857	21.6216216216216	0.172091190762369	0.06824523	0.0027223772	0.1004813015460968	0.1214102655649185	0.020009797	-0.002508413	0.247314453125	0.0036697387695312
ZBBX_e19_del131to151	del131to151	AATATAAAACTAATAAAATGGATTTTCTTCTTTTCAAACTTTATGTTATCTTACTGTTTTTCAATTTCAGAAGACAGAGAATGGATTCCAGACCATAGCTTAAGTGAATATGCTGATAATGCAATTGTCTAGAGTCCATCATCAAGTAGAAAACAGCAAAAGATGGGTAACATTGACTCAAAGGCAGCAGT	ZBBX	ZBBX_e19	ENSE00001204246	ZBBX_e19	ENSE00001204246	∆21nt	∆21nt	Exon	12.6021512360298	16.9229119578835	4.3207607218537	5.21945432977462	1.94049159120311	4.23728813559322	0.172091190762369	0.06392225	0.0028206743	0.0094597786664962	0.0190902724862098	-0.011506721	-0.18332705	0.037109375	0.002471923828125
ZBBX_e19_T131A	T131A	AATATAAAACTAATAAAATGGATTTTCTTCTTTTCAAACTTTATGTTATCTTACTGTTTTTCAATTTCAGAAGACAGAGAATGGATTCCAGACCATAGCTTAAGTGAATATGCTGATAATGCAATTGTCTAGGGTGTTCTGCAGGGTGCTCAGAGTCCATCATCAAGTAGAAAACAGCAAAAGATGGGTAACATTGACTCAAAGGCAGCAGT	ZBBX	ZBBX_e19	ENSE00001204246	ZBBX_e19	ENSE00001204246	A	sub	Exon	12.6021512360298	1.47654090773883	-11.125610328291	0.267236771779797	0.136128505309012	0.374202069117323	0.172091190762369	-0.057333693	-0.0014115021	-0.0828308872878551	-0.1507188715040683	-0.033393983	-0.23539753	-0.05096435546875	-0.006011962890625
ZBBX_e19_T131G	T131G	AATATAAAACTAATAAAATGGATTTTCTTCTTTTCAAACTTTATGTTATCTTACTGTTTTTCAATTTCAGAAGACAGAGAATGGATTCCAGACCATAGCTTAAGTGAATATGCTGATAATGCAATTGTCTGGGGTGTTCTGCAGGGTGCTCAGAGTCCATCATCAAGTAGAAAACAGCAAAAGATGGGTAACATTGACTCAAAGGCAGCAGT	ZBBX	ZBBX_e19	ENSE00001204246	ZBBX_e19	ENSE00001204246	G	sub	Exon	12.6021512360298	10.2106533952874	-2.3914978407424	2.55813953488372	2.32018561484919	3.00751879699248	0.172091190762369	-0.0037057325	0.00022912334	0.0180323123931884	0.0108438488095998	-0.0075243	-0.052967798	0.0458984375	-0.000213623046875
ZBBX_e19_del130to130	del130to130	AATATAAAACTAATAAAATGGATTTTCTTCTTTTCAAACTTTATGTTATCTTACTGTTTTTCAATTTCAGAAGACAGAGAATGGATTCCAGACCATAGCTTAAGTGAATATGCTGATAATGCAATTGTCTGGGTGTTCTGCAGGGTGCTCAGAGTCCATCATCAAGTAGAAAACAGCAAAAGATGGGTAACATTGACTCAAAGGCAGCAGT	ZBBX	ZBBX_e19	ENSE00001204246	ZBBX_e19	ENSE00001204246	∆1nt	∆1nt	Exon	12.6021512360298	27.5184751089404	14.9163238729106	7.79220779220779	8.0	12.0	0.172091190762369	-0.006196725	6.847596e-05	-0.0342287272214889	-0.032986395061016	-0.013392235	-0.07934667	0.005615234375	0.0005035400390625
ZBBX_e19_del131to133	del131to133	AATATAAAACTAATAAAATGGATTTTCTTCTTTTCAAACTTTATGTTATCTTACTGTTTTTCAATTTCAGAAGACAGAGAATGGATTCCAGACCATAGCTTAAGTGAATATGCTGATAATGCAATTGTCTGTGTTCTGCAGGGTGCTCAGAGTCCATCATCAAGTAGAAAACAGCAAAAGATGGGTAACATTGACTCAAAGGCAGCAGT	ZBBX	ZBBX_e19	ENSE00001204246	ZBBX_e19	ENSE00001204246	∆3nt	∆3nt	Exon	12.6021512360298	17.7844359470114	5.1822847109816	0.0	6.97674418604651	2.32558139534884	0.172091190762369	-0.010847821	0.00076125504	-0.0370703861117363	-0.041139468550682	-0.019704916	-0.043117274	-0.009765625	-0.0011138916015625
ZBBX_e19_G132A	G132A	AATATAAAACTAATAAAATGGATTTTCTTCTTTTCAAACTTTATGTTATCTTACTGTTTTTCAATTTCAGAAGACAGAGAATGGATTCCAGACCATAGCTTAAGTGAATATGCTGATAATGCAATTGTCTTAGGTGTTCTGCAGGGTGCTCAGAGTCCATCATCAAGTAGAAAACAGCAAAAGATGGGTAACATTGACTCAAAGGCAGCAGT	ZBBX	ZBBX_e19	ENSE00001204246	ZBBX_e19	ENSE00001204246	A	sub	Exon	12.6021512360298	1.67792479343751	-10.9242264425923	0.0	0.0	0.198807157057654	0.172091190762369	-0.039936755	-0.001231204	-0.0440537631511688	-0.0679023042321205	-0.022033136	-0.12369399	-0.052001953125	-0.0040702819824219
ZBBX_e19_G132C	G132C	AATATAAAACTAATAAAATGGATTTTCTTCTTTTCAAACTTTATGTTATCTTACTGTTTTTCAATTTCAGAAGACAGAGAATGGATTCCAGACCATAGCTTAAGTGAATATGCTGATAATGCAATTGTCTTCGGTGTTCTGCAGGGTGCTCAGAGTCCATCATCAAGTAGAAAACAGCAAAAGATGGGTAACATTGACTCAAAGGCAGCAGT	ZBBX	ZBBX_e19	ENSE00001204246	ZBBX_e19	ENSE00001204246	C	sub	Exon	12.6021512360298	55.4454101125419	42.8432588765121	30.4347826086957	17.8082191780822	23.4567901234568	0.172091190762369	0.15824714	0.014515028	0.2138124108314514	0.2587164044380188	0.07772592	0.1488416	0.377197265625	0.0222091674804687
ZBBX_e19_del132to152	del132to152	AATATAAAACTAATAAAATGGATTTTCTTCTTTTCAAACTTTATGTTATCTTACTGTTTTTCAATTTCAGAAGACAGAGAATGGATTCCAGACCATAGCTTAAGTGAATATGCTGATAATGCAATTGTCTTGAGTCCATCATCAAGTAGAAAACAGCAAAAGATGGGTAACATTGACTCAAAGGCAGCAGT	ZBBX	ZBBX_e19	ENSE00001204246	ZBBX_e19	ENSE00001204246	∆21nt	∆21nt	Exon	12.6021512360298	20.6495344096297	8.0473831735999	6.55737704918033	3.29048843187661	4.55974842767296	0.172091190762369	0.12731119	0.0035925487	0.075937271118164	0.102706664474681	0.026288725	-0.014415413	0.095947265625	0.0141677856445312
ZBBX_e19_G133A	G133A	AATATAAAACTAATAAAATGGATTTTCTTCTTTTCAAACTTTATGTTATCTTACTGTTTTTCAATTTCAGAAGACAGAGAATGGATTCCAGACCATAGCTTAAGTGAATATGCTGATAATGCAATTGTCTTGAGTGTTCTGCAGGGTGCTCAGAGTCCATCATCAAGTAGAAAACAGCAAAAGATGGGTAACATTGACTCAAAGGCAGCAGT	ZBBX	ZBBX_e19	ENSE00001204246	ZBBX_e19	ENSE00001204246	A	sub	Exon	12.6021512360298	10.3236823174575	-2.2784689185723	2.7359781121751	2.12234706616729	2.18253968253968	0.172091190762369	-0.0010609133	9.0565416e-05	0.0542272478342056	0.0692543238401413	0.0029080734	-0.040064685	0.0185546875	0.0037918090820312
ZBBX_e19_G133C	G133C	AATATAAAACTAATAAAATGGATTTTCTTCTTTTCAAACTTTATGTTATCTTACTGTTTTTCAATTTCAGAAGACAGAGAATGGATTCCAGACCATAGCTTAAGTGAATATGCTGATAATGCAATTGTCTTGCGTGTTCTGCAGGGTGCTCAGAGTCCATCATCAAGTAGAAAACAGCAAAAGATGGGTAACATTGACTCAAAGGCAGCAGT	ZBBX	ZBBX_e19	ENSE00001204246	ZBBX_e19	ENSE00001204246	C	sub	Exon	12.6021512360298	28.0305892184362	15.4284379824064	10.1052631578947	4.95495495495496	7.85340314136126	0.172091190762369	0.019585904	0.00095804344	0.0381152033805847	0.0592897087335586	0.009761489	0.038330715	0.062255859375	0.0018844604492187
ZBBX_e19_del133to138	del133to138	AATATAAAACTAATAAAATGGATTTTCTTCTTTTCAAACTTTATGTTATCTTACTGTTTTTCAATTTCAGAAGACAGAGAATGGATTCCAGACCATAGCTTAAGTGAATATGCTGATAATGCAATTGTCTTGCTGCAGGGTGCTCAGAGTCCATCATCAAGTAGAAAACAGCAAAAGATGGGTAACATTGACTCAAAGGCAGCAGT	ZBBX	ZBBX_e19	ENSE00001204246	ZBBX_e19	ENSE00001204246	∆6nt	∆6nt	Exon	12.6021512360298	39.9564408295249	27.3542895934951	20.0	8.0	9.67741935483871	0.172091190762369	0.0433485	0.0012408469	0.0559385865926742	0.0649541153106838	0.0050525116	-0.03802295	0.070068359375	-0.0020904541015625
ZBBX_e19_G134A	G134A	AATATAAAACTAATAAAATGGATTTTCTTCTTTTCAAACTTTATGTTATCTTACTGTTTTTCAATTTCAGAAGACAGAGAATGGATTCCAGACCATAGCTTAAGTGAATATGCTGATAATGCAATTGTCTTGGATGTTCTGCAGGGTGCTCAGAGTCCATCATCAAGTAGAAAACAGCAAAAGATGGGTAACATTGACTCAAAGGCAGCAGT	ZBBX	ZBBX_e19	ENSE00001204246	ZBBX_e19	ENSE00001204246	A	sub	Exon	12.6021512360298	58.0662079730908	45.464056737061	34.6153846153846	23.0769230769231	20.0	0.172091190762369	0.10887954	0.007300226	0.1766902506351471	0.2198822945356369	0.058076262	0.12687565	0.203369140625	0.0112228393554687
ZBBX_e19_G134C	G134C	AATATAAAACTAATAAAATGGATTTTCTTCTTTTCAAACTTTATGTTATCTTACTGTTTTTCAATTTCAGAAGACAGAGAATGGATTCCAGACCATAGCTTAAGTGAATATGCTGATAATGCAATTGTCTTGGCTGTTCTGCAGGGTGCTCAGAGTCCATCATCAAGTAGAAAACAGCAAAAGATGGGTAACATTGACTCAAAGGCAGCAGT	ZBBX	ZBBX_e19	ENSE00001204246	ZBBX_e19	ENSE00001204246	C	sub	Exon	12.6021512360298	39.1089999756935	26.5068487396637	17.8571428571429	9.09090909090909	11.4285714285714	0.172091190762369	0.039955076	0.0027493066	0.1004615202546119	0.1252845376729965	0.039315395	0.060448024	0.091064453125	0.0035171508789062
ZBBX_e19_T135A	T135A	AATATAAAACTAATAAAATGGATTTTCTTCTTTTCAAACTTTATGTTATCTTACTGTTTTTCAATTTCAGAAGACAGAGAATGGATTCCAGACCATAGCTTAAGTGAATATGCTGATAATGCAATTGTCTTGGGAGTTCTGCAGGGTGCTCAGAGTCCATCATCAAGTAGAAAACAGCAAAAGATGGGTAACATTGACTCAAAGGCAGCAGT	ZBBX	ZBBX_e19	ENSE00001204246	ZBBX_e19	ENSE00001204246	A	sub	Exon	12.6021512360298	32.3266486121647	19.7244973761349	12.0754716981132	7.31707317073171	12.664907651715	0.172091190762369	0.06679021	0.0060039833	0.151892676949501	0.1729993522167205	0.02266064	0.041943494	0.295166015625	0.0179061889648437
ZBBX_e19_T135C	T135C	AATATAAAACTAATAAAATGGATTTTCTTCTTTTCAAACTTTATGTTATCTTACTGTTTTTCAATTTCAGAAGACAGAGAATGGATTCCAGACCATAGCTTAAGTGAATATGCTGATAATGCAATTGTCTTGGGCGTTCTGCAGGGTGCTCAGAGTCCATCATCAAGTAGAAAACAGCAAAAGATGGGTAACATTGACTCAAAGGCAGCAGT	ZBBX	ZBBX_e19	ENSE00001204246	ZBBX_e19	ENSE00001204246	C	sub	Exon	12.6021512360298	40.6640226452338	28.061871409204	16.8284789644013	11.4754098360656	19.0735694822888	0.172091190762369	0.04024625	0.0029015075	0.1122464388608932	0.1307342946529388	0.022420991	0.02029359	0.244384765625	0.0128097534179687
ZBBX_e19_del135to140	del135to140	AATATAAAACTAATAAAATGGATTTTCTTCTTTTCAAACTTTATGTTATCTTACTGTTTTTCAATTTCAGAAGACAGAGAATGGATTCCAGACCATAGCTTAAGTGAATATGCTGATAATGCAATTGTCTTGGGGCAGGGTGCTCAGAGTCCATCATCAAGTAGAAAACAGCAAAAGATGGGTAACATTGACTCAAAGGCAGCAGT	ZBBX	ZBBX_e19	ENSE00001204246	ZBBX_e19	ENSE00001204246	∆6nt	∆6nt	Exon	12.6021512360298	2.32586024502747	-10.2762909910023	0.481099656357388	0.218023255813953	0.571744743637034	0.172091190762369	-0.013334709	-0.0006482644	-0.028570594266057	-0.0593794845044612	-0.030132249	-0.1857848	-0.016845703125	-0.003936767578125
ZBBX_e19_T135G	T135G	AATATAAAACTAATAAAATGGATTTTCTTCTTTTCAAACTTTATGTTATCTTACTGTTTTTCAATTTCAGAAGACAGAGAATGGATTCCAGACCATAGCTTAAGTGAATATGCTGATAATGCAATTGTCTTGGGGGTTCTGCAGGGTGCTCAGAGTCCATCATCAAGTAGAAAACAGCAAAAGATGGGTAACATTGACTCAAAGGCAGCAGT	ZBBX	ZBBX_e19	ENSE00001204246	ZBBX_e19	ENSE00001204246	G	sub	Exon	12.6021512360298	2.55059353963554	-10.0515576963943	0.452302631578947	0.353513035793195	0.890106128038343	0.172091190762369	-0.026017826	-0.00091729383	-0.0275868996977806	-0.0497826635837554	-0.01651895	-0.07706348	-0.00927734375	-0.0006027221679687
ZBBX_e19_del135to135	del135to135	AATATAAAACTAATAAAATGGATTTTCTTCTTTTCAAACTTTATGTTATCTTACTGTTTTTCAATTTCAGAAGACAGAGAATGGATTCCAGACCATAGCTTAAGTGAATATGCTGATAATGCAATTGTCTTGGGGTTCTGCAGGGTGCTCAGAGTCCATCATCAAGTAGAAAACAGCAAAAGATGGGTAACATTGACTCAAAGGCAGCAGT	ZBBX	ZBBX_e19	ENSE00001204246	ZBBX_e19	ENSE00001204246	∆1nt	∆1nt	Exon	12.6021512360298	5.89542679442217	-6.70672444160763	0.429184549356223	0.952380952380952	1.88087774294671	0.172091190762369	-0.02131645	-0.0005469864	-0.0484067313373088	-0.0514580532908439	-0.017873177	-0.10022954	-0.0341796875	0.0004730224609375
ZBBX_e19_G136A	G136A	AATATAAAACTAATAAAATGGATTTTCTTCTTTTCAAACTTTATGTTATCTTACTGTTTTTCAATTTCAGAAGACAGAGAATGGATTCCAGACCATAGCTTAAGTGAATATGCTGATAATGCAATTGTCTTGGGTATTCTGCAGGGTGCTCAGAGTCCATCATCAAGTAGAAAACAGCAAAAGATGGGTAACATTGACTCAAAGGCAGCAGT	ZBBX	ZBBX_e19	ENSE00001204246	ZBBX_e19	ENSE00001204246	A	sub	Exon	12.6021512360298	5.24824929027044	-7.35390194575936	0.0	0.0	1.31578947368421	0.172091190762369	-0.020361202	-0.00082237535	-0.0279973596334457	-0.0407087802886962	-0.008289559	-0.045359477	-0.0291748046875	-0.0020675659179687
ZBBX_e19_del136to141	del136to141	AATATAAAACTAATAAAATGGATTTTCTTCTTTTCAAACTTTATGTTATCTTACTGTTTTTCAATTTCAGAAGACAGAGAATGGATTCCAGACCATAGCTTAAGTGAATATGCTGATAATGCAATTGTCTTGGGTCAGGGTGCTCAGAGTCCATCATCAAGTAGAAAACAGCAAAAGATGGGTAACATTGACTCAAAGGCAGCAGT	ZBBX	ZBBX_e19	ENSE00001204246	ZBBX_e19	ENSE00001204246	∆6nt	∆6nt	Exon	12.6021512360298	1.55337751614756	-11.0487737198822	0.27359781121751	0.0	0.121802679658953	0.172091190762369	-0.028933551	-0.00095675397	-0.0485319532454013	-0.0843128561973571	-0.031148996	-0.19682896	-0.0244140625	-0.0035247802734375
ZBBX_e19_del134to154	del134to154	AATATAAAACTAATAAAATGGATTTTCTTCTTTTCAAACTTTATGTTATCTTACTGTTTTTCAATTTCAGAAGACAGAGAATGGATTCCAGACCATAGCTTAAGTGAATATGCTGATAATGCAATTGTCTTGGGTCCATCATCAAGTAGAAAACAGCAAAAGATGGGTAACATTGACTCAAAGGCAGCAGT	ZBBX	ZBBX_e19	ENSE00001204246	ZBBX_e19	ENSE00001204246	∆21nt	∆21nt	Exon	12.6021512360298	13.3820499087827	0.779898672752902	3.47349177330896	2.78810408921933	5.28700906344411	0.172091190762369	0.08457989	0.0021634402	0.0585977360606193	0.064852736890316	0.019695707	-0.020048399	0.091064453125	0.0136032104492187
ZBBX_e19_del135to137	del135to137	AATATAAAACTAATAAAATGGATTTTCTTCTTTTCAAACTTTATGTTATCTTACTGTTTTTCAATTTCAGAAGACAGAGAATGGATTCCAGACCATAGCTTAAGTGAATATGCTGATAATGCAATTGTCTTGGGTCTGCAGGGTGCTCAGAGTCCATCATCAAGTAGAAAACAGCAAAAGATGGGTAACATTGACTCAAAGGCAGCAGT	ZBBX	ZBBX_e19	ENSE00001204246	ZBBX_e19	ENSE00001204246	∆3nt	∆3nt	Exon	12.6021512360298	9.4304909698119	-3.1716602662179	2.33139050791007	2.33766233766234	2.67802799756543	0.172091190762369	0.025294453	0.00024721448	-0.0011469721794128	0.0009103491902351	0.006602644	-0.04544489	0.005615234375	0.0020675659179687
ZBBX_e19_del137to142	del137to142	AATATAAAACTAATAAAATGGATTTTCTTCTTTTCAAACTTTATGTTATCTTACTGTTTTTCAATTTCAGAAGACAGAGAATGGATTCCAGACCATAGCTTAAGTGAATATGCTGATAATGCAATTGTCTTGGGTGAGGGTGCTCAGAGTCCATCATCAAGTAGAAAACAGCAAAAGATGGGTAACATTGACTCAAAGGCAGCAGT	ZBBX	ZBBX_e19	ENSE00001204246	ZBBX_e19	ENSE00001204246	∆6nt	∆6nt	Exon	12.6021512360298	1.29485050306989	-11.3073007329599	0.251466890192791	0.0327332242225859	0.256739409499358	0.172091190762369	-0.0025999695	-0.0003484531	-0.0349347107112407	-0.0725671835243702	-0.029577773	-0.17741989	0.0057373046875	-0.000946044921875
ZBBX_e19_T137A	T137A	AATATAAAACTAATAAAATGGATTTTCTTCTTTTCAAACTTTATGTTATCTTACTGTTTTTCAATTTCAGAAGACAGAGAATGGATTCCAGACCATAGCTTAAGTGAATATGCTGATAATGCAATTGTCTTGGGTGATCTGCAGGGTGCTCAGAGTCCATCATCAAGTAGAAAACAGCAAAAGATGGGTAACATTGACTCAAAGGCAGCAGT	ZBBX	ZBBX_e19	ENSE00001204246	ZBBX_e19	ENSE00001204246	A	sub	Exon	12.6021512360298	29.0200175596342	16.4178663236044	10.4562737642586	6.07843137254902	8.76494023904382	0.172091190762369	0.048991386	0.0034487671	0.0744008794426918	0.085453987121582	0.0006061727	-0.01816811	0.053466796875	0.0034408569335937
ZBBX_e19_del137to157	del137to157	AATATAAAACTAATAAAATGGATTTTCTTCTTTTCAAACTTTATGTTATCTTACTGTTTTTCAATTTCAGAAGACAGAGAATGGATTCCAGACCATAGCTTAAGTGAATATGCTGATAATGCAATTGTCTTGGGTGCATCATCAAGTAGAAAACAGCAAAAGATGGGTAACATTGACTCAAAGGCAGCAGT	ZBBX	ZBBX_e19	ENSE00001204246	ZBBX_e19	ENSE00001204246	∆21nt	∆21nt	Exon	12.6021512360298	33.5862332839545	20.9840820479247	12.9533678756477	5.60747663551402	13.0120481927711	0.172091190762369	0.08956396	0.002018163	0.0258106663823127	0.0322819575667381	0.021160945	-0.02193822	0.106689453125	0.0093765258789062
ZBBX_e19_T137C	T137C	AATATAAAACTAATAAAATGGATTTTCTTCTTTTCAAACTTTATGTTATCTTACTGTTTTTCAATTTCAGAAGACAGAGAATGGATTCCAGACCATAGCTTAAGTGAATATGCTGATAATGCAATTGTCTTGGGTGCTCTGCAGGGTGCTCAGAGTCCATCATCAAGTAGAAAACAGCAAAAGATGGGTAACATTGACTCAAAGGCAGCAGT	ZBBX	ZBBX_e19	ENSE00001204246	ZBBX_e19	ENSE00001204246	C	sub	Exon	12.6021512360298	12.1772182908473	-0.424932945182499	3.31588132635253	1.35542168674699	4.58115183246073	0.172091190762369	0.010112164	0.00061867665	0.0357781872153282	0.0313271358609199	-0.0017998582	-0.017954	0.02490234375	-0.001312255859375
ZBBX_e19_T137G	T137G	AATATAAAACTAATAAAATGGATTTTCTTCTTTTCAAACTTTATGTTATCTTACTGTTTTTCAATTTCAGAAGACAGAGAATGGATTCCAGACCATAGCTTAAGTGAATATGCTGATAATGCAATTGTCTTGGGTGGTCTGCAGGGTGCTCAGAGTCCATCATCAAGTAGAAAACAGCAAAAGATGGGTAACATTGACTCAAAGGCAGCAGT	ZBBX	ZBBX_e19	ENSE00001204246	ZBBX_e19	ENSE00001204246	G	sub	Exon	12.6021512360298	2.77273238797522	-9.82941884805458	0.458481915435558	0.562113546936481	0.869221651521138	0.172091190762369	-0.0005193129	-5.155802e-06	0.0059062540531158	-0.0188695937395095	-0.018376043	-0.07038079	-0.0177001953125	-3.814697265625e-05
ZBBX_e19_T138A	T138A	AATATAAAACTAATAAAATGGATTTTCTTCTTTTCAAACTTTATGTTATCTTACTGTTTTTCAATTTCAGAAGACAGAGAATGGATTCCAGACCATAGCTTAAGTGAATATGCTGATAATGCAATTGTCTTGGGTGTACTGCAGGGTGCTCAGAGTCCATCATCAAGTAGAAAACAGCAAAAGATGGGTAACATTGACTCAAAGGCAGCAGT	ZBBX	ZBBX_e19	ENSE00001204246	ZBBX_e19	ENSE00001204246	A	sub	Exon	12.6021512360298	11.6862524431386	-0.915898792891198	3.36134453781513	1.85185185185185	1.44927536231884	0.172091190762369	-0.003935096	0.00012481818	0.0175901534967124	0.0059863601345568	-0.0083370255	-0.038054984	-0.005859375	-0.0004348754882812
ZBBX_e19_del138to158	del138to158	AATATAAAACTAATAAAATGGATTTTCTTCTTTTCAAACTTTATGTTATCTTACTGTTTTTCAATTTCAGAAGACAGAGAATGGATTCCAGACCATAGCTTAAGTGAATATGCTGATAATGCAATTGTCTTGGGTGTATCATCAAGTAGAAAACAGCAAAAGATGGGTAACATTGACTCAAAGGCAGCAGT	ZBBX	ZBBX_e19	ENSE00001204246	ZBBX_e19	ENSE00001204246	∆21nt	∆21nt	Exon	12.6021512360298	12.1849382746816	-0.417212961348198	3.37821875738247	1.41170431211499	2.35623003194888	0.172091190762369	0.027469972	-0.00014176389	-0.0555638298392295	-0.0750253014266491	-0.012739749	-0.101862006	0.018310546875	0.0046310424804687
ZBBX_e19_T138C	T138C	AATATAAAACTAATAAAATGGATTTTCTTCTTTTCAAACTTTATGTTATCTTACTGTTTTTCAATTTCAGAAGACAGAGAATGGATTCCAGACCATAGCTTAAGTGAATATGCTGATAATGCAATTGTCTTGGGTGTCCTGCAGGGTGCTCAGAGTCCATCATCAAGTAGAAAACAGCAAAAGATGGGTAACATTGACTCAAAGGCAGCAGT	ZBBX	ZBBX_e19	ENSE00001204246	ZBBX_e19	ENSE00001204246	C	sub	Exon	12.6021512360298	23.2641268775087	10.6619756414789	7.14285714285714	0.0	0.0	0.172091190762369	0.019737273	0.00048498134	0.0439851805567741	0.0518448054790496	0.010693422	0.038385004	-0.021240234375	-0.0021209716796875
ZBBX_e19_del137to137	del137to137	AATATAAAACTAATAAAATGGATTTTCTTCTTTTCAAACTTTATGTTATCTTACTGTTTTTCAATTTCAGAAGACAGAGAATGGATTCCAGACCATAGCTTAAGTGAATATGCTGATAATGCAATTGTCTTGGGTGTCTGCAGGGTGCTCAGAGTCCATCATCAAGTAGAAAACAGCAAAAGATGGGTAACATTGACTCAAAGGCAGCAGT	ZBBX	ZBBX_e19	ENSE00001204246	ZBBX_e19	ENSE00001204246	∆1nt	∆1nt	Exon	12.6021512360298	20.2532918268792	7.6511405908494	6.42458100558659	3.6986301369863	5.58539205155747	0.172091190762369	0.0050202506	0.0003106384	-0.0316006764769554	-0.0284182680770754	-0.010022715	-0.0515319	-0.01953125	0.0005264282226562
ZBBX_e19_del137to139	del137to139	AATATAAAACTAATAAAATGGATTTTCTTCTTTTCAAACTTTATGTTATCTTACTGTTTTTCAATTTCAGAAGACAGAGAATGGATTCCAGACCATAGCTTAAGTGAATATGCTGATAATGCAATTGTCTTGGGTGTGCAGGGTGCTCAGAGTCCATCATCAAGTAGAAAACAGCAAAAGATGGGTAACATTGACTCAAAGGCAGCAGT	ZBBX	ZBBX_e19	ENSE00001204246	ZBBX_e19	ENSE00001204246	∆3nt	∆3nt	Exon	12.6021512360298	5.12273771131456	-7.47941352471524	1.2133072407045	0.520833333333333	1.27068557919622	0.172091190762369	0.017910238	-8.244882e-06	-0.0492848344147205	-0.0796186104416847	-0.017918576	-0.12336743	-0.024169921875	0.0011215209960937
ZBBX_e19_T138G	T138G	AATATAAAACTAATAAAATGGATTTTCTTCTTTTCAAACTTTATGTTATCTTACTGTTTTTCAATTTCAGAAGACAGAGAATGGATTCCAGACCATAGCTTAAGTGAATATGCTGATAATGCAATTGTCTTGGGTGTGCTGCAGGGTGCTCAGAGTCCATCATCAAGTAGAAAACAGCAAAAGATGGGTAACATTGACTCAAAGGCAGCAGT	ZBBX	ZBBX_e19	ENSE00001204246	ZBBX_e19	ENSE00001204246	G	sub	Exon	12.6021512360298	28.8604751598298	16.2583239238	8.64197530864198	14.5161290322581	7.86516853932584	0.172091190762369	0.013290152	0.0009035156	0.0394096225500106	0.0318869054317474	0.0065859305	0.029551748	0.0654296875	0.0028533935546875
ZBBX_e19_del138to143	del138to143	AATATAAAACTAATAAAATGGATTTTCTTCTTTTCAAACTTTATGTTATCTTACTGTTTTTCAATTTCAGAAGACAGAGAATGGATTCCAGACCATAGCTTAAGTGAATATGCTGATAATGCAATTGTCTTGGGTGTGGGTGCTCAGAGTCCATCATCAAGTAGAAAACAGCAAAAGATGGGTAACATTGACTCAAAGGCAGCAGT	ZBBX	ZBBX_e19	ENSE00001204246	ZBBX_e19	ENSE00001204246	∆6nt	∆6nt	Exon	12.6021512360298	1.56528615304819	-11.0368650829816	0.208768267223382	0.0	0.0	0.172091190762369	-0.013028963	-0.0005707169	-0.0657738428562879	-0.1036823447793722	-0.029322961	-0.15740263	0.001220703125	-9.1552734375e-05
ZBBX_e19_C139A	C139A	AATATAAAACTAATAAAATGGATTTTCTTCTTTTCAAACTTTATGTTATCTTACTGTTTTTCAATTTCAGAAGACAGAGAATGGATTCCAGACCATAGCTTAAGTGAATATGCTGATAATGCAATTGTCTTGGGTGTTATGCAGGGTGCTCAGAGTCCATCATCAAGTAGAAAACAGCAAAAGATGGGTAACATTGACTCAAAGGCAGCAGT	ZBBX	ZBBX_e19	ENSE00001204246	ZBBX_e19	ENSE00001204246	A	sub	Exon	12.6021512360298	0.874036285410419	-11.7281149506194	0.139303482587065	0.126608989238236	0.149501661129568	0.172091190762369	-0.03762675	-0.001207375	-0.0723674092441797	-0.11382956802845	-0.024461946	-0.0983839	-0.0560302734375	-0.0041007995605469
ZBBX_e19_T140A	T140A	AATATAAAACTAATAAAATGGATTTTCTTCTTTTCAAACTTTATGTTATCTTACTGTTTTTCAATTTCAGAAGACAGAGAATGGATTCCAGACCATAGCTTAAGTGAATATGCTGATAATGCAATTGTCTTGGGTGTTCAGCAGGGTGCTCAGAGTCCATCATCAAGTAGAAAACAGCAAAAGATGGGTAACATTGACTCAAAGGCAGCAGT	ZBBX	ZBBX_e19	ENSE00001204246	ZBBX_e19	ENSE00001204246	A	sub	Exon	12.6021512360298	10.2098263765695	-2.3923248594603	2.7027027027027	1.434034416826	2.89645184648805	0.172091190762369	0.002660051	0.00015672873	0.0222107544541358	0.0136741697788238	-0.013442719	-0.074721545	0.015869140625	0.0014495849609375
ZBBX_e19_del139to141	del139to141	AATATAAAACTAATAAAATGGATTTTCTTCTTTTCAAACTTTATGTTATCTTACTGTTTTTCAATTTCAGAAGACAGAGAATGGATTCCAGACCATAGCTTAAGTGAATATGCTGATAATGCAATTGTCTTGGGTGTTCAGGGTGCTCAGAGTCCATCATCAAGTAGAAAACAGCAAAAGATGGGTAACATTGACTCAAAGGCAGCAGT	ZBBX	ZBBX_e19	ENSE00001204246	ZBBX_e19	ENSE00001204246	∆3nt	∆3nt	Exon	12.6021512360298	2.2906690599214	-10.3114821761084	0.0	0.0	0.0	0.172091190762369	0.0060638045	-0.00014010278	-0.0521758310496807	-0.0883081667125225	-0.019198019	-0.12773085	-0.0479736328125	0.0019454956054687
ZBBX_e19_del140to160	del140to160	AATATAAAACTAATAAAATGGATTTTCTTCTTTTCAAACTTTATGTTATCTTACTGTTTTTCAATTTCAGAAGACAGAGAATGGATTCCAGACCATAGCTTAAGTGAATATGCTGATAATGCAATTGTCTTGGGTGTTCCATCAAGTAGAAAACAGCAAAAGATGGGTAACATTGACTCAAAGGCAGCAGT	ZBBX	ZBBX_e19	ENSE00001204246	ZBBX_e19	ENSE00001204246	∆21nt	∆21nt	Exon	12.6021512360298	15.9505096441532	3.3483584081234	4.65657741559954	2.77551020408163	4.57831325301205	0.172091190762369	0.033612788	0.0002636172	-0.0294578373432159	-0.0534316627308726	-0.0076135974	-0.07742671	0.055419921875	0.0093307495117187
ZBBX_e19_T140C	T140C	AATATAAAACTAATAAAATGGATTTTCTTCTTTTCAAACTTTATGTTATCTTACTGTTTTTCAATTTCAGAAGACAGAGAATGGATTCCAGACCATAGCTTAAGTGAATATGCTGATAATGCAATTGTCTTGGGTGTTCCGCAGGGTGCTCAGAGTCCATCATCAAGTAGAAAACAGCAAAAGATGGGTAACATTGACTCAAAGGCAGCAGT	ZBBX	ZBBX_e19	ENSE00001204246	ZBBX_e19	ENSE00001204246	C	sub	Exon	12.6021512360298	9.71233784724807	-2.88981338878173	2.5	1.82599355531686	2.46507806080526	0.172091190762369	0.012393406	0.0007259858	0.0409225672483444	0.0547387450933456	0.006772903	0.016981993	0.099365234375	0.0083847045898437
ZBBX_e19_del140to140	del140to140	AATATAAAACTAATAAAATGGATTTTCTTCTTTTCAAACTTTATGTTATCTTACTGTTTTTCAATTTCAGAAGACAGAGAATGGATTCCAGACCATAGCTTAAGTGAATATGCTGATAATGCAATTGTCTTGGGTGTTCGCAGGGTGCTCAGAGTCCATCATCAAGTAGAAAACAGCAAAAGATGGGTAACATTGACTCAAAGGCAGCAGT	ZBBX	ZBBX_e19	ENSE00001204246	ZBBX_e19	ENSE00001204246	∆1nt	∆1nt	Exon	12.6021512360298	9.01146577641873	-3.59068545961107	2.56012412723041	0.777000777000777	1.05401844532279	0.172091190762369	0.017762203	0.0009067847	-0.0113723203539848	0.0044265985488891	-0.0047055557	-0.03776676	0.01953125	0.0072555541992187
ZBBX_e19_T140G	T140G	AATATAAAACTAATAAAATGGATTTTCTTCTTTTCAAACTTTATGTTATCTTACTGTTTTTCAATTTCAGAAGACAGAGAATGGATTCCAGACCATAGCTTAAGTGAATATGCTGATAATGCAATTGTCTTGGGTGTTCGGCAGGGTGCTCAGAGTCCATCATCAAGTAGAAAACAGCAAAAGATGGGTAACATTGACTCAAAGGCAGCAGT	ZBBX	ZBBX_e19	ENSE00001204246	ZBBX_e19	ENSE00001204246	G	sub	Exon	12.6021512360298	17.1729470761636	4.5707958401338	5.24017467248908	2.4390243902439	4.49640287769784	0.172091190762369	0.0116883665	0.00073244015	0.0689039155840873	0.0787069499492645	-0.002491517	-0.019930903	0.102783203125	0.0081710815429687
ZBBX_e19_del140to145	del140to145	AATATAAAACTAATAAAATGGATTTTCTTCTTTTCAAACTTTATGTTATCTTACTGTTTTTCAATTTCAGAAGACAGAGAATGGATTCCAGACCATAGCTTAAGTGAATATGCTGATAATGCAATTGTCTTGGGTGTTCGTGCTCAGAGTCCATCATCAAGTAGAAAACAGCAAAAGATGGGTAACATTGACTCAAAGGCAGCAGT	ZBBX	ZBBX_e19	ENSE00001204246	ZBBX_e19	ENSE00001204246	∆6nt	∆6nt	Exon	12.6021512360298	52.0177370276359	39.4155857916061	25.7299270072993	11.2040133779264	19.2604006163328	0.172091190762369	0.10842633	0.0050750063	0.1336405500769615	0.1410601437091827	0.047135904	0.12612174	0.280517578125	0.0160446166992187
ZBBX_e19_G141A	G141A	AATATAAAACTAATAAAATGGATTTTCTTCTTTTCAAACTTTATGTTATCTTACTGTTTTTCAATTTCAGAAGACAGAGAATGGATTCCAGACCATAGCTTAAGTGAATATGCTGATAATGCAATTGTCTTGGGTGTTCTACAGGGTGCTCAGAGTCCATCATCAAGTAGAAAACAGCAAAAGATGGGTAACATTGACTCAAAGGCAGCAGT	ZBBX	ZBBX_e19	ENSE00001204246	ZBBX_e19	ENSE00001204246	A	sub	Exon	12.6021512360298	12.9347114716226	0.332560235592802	3.1413612565445	1.05820105820106	5.55555555555556	0.172091190762369	0.0030324738	0.000121340185	0.0095597580075263	0.0107707753777503	0.0005110977	0.016075138	-0.001953125	-0.0014877319335937
ZBBX_e19_del141to161	del141to161	AATATAAAACTAATAAAATGGATTTTCTTCTTTTCAAACTTTATGTTATCTTACTGTTTTTCAATTTCAGAAGACAGAGAATGGATTCCAGACCATAGCTTAAGTGAATATGCTGATAATGCAATTGTCTTGGGTGTTCTATCAAGTAGAAAACAGCAAAAGATGGGTAACATTGACTCAAAGGCAGCAGT	ZBBX	ZBBX_e19	ENSE00001204246	ZBBX_e19	ENSE00001204246	∆21nt	∆21nt	Exon	12.6021512360298	1.37221710929072	-11.2299341267391	0.234810683886117	0.139178844815588	0.332821300563236	0.172091190762369	-0.040494487	-0.001358953	-0.1108831111341714	-0.1701753921806812	-0.030612035	-0.17352222	-0.060546875	-0.0017318725585937
ZBBX_e19_del141to141	del141to141	AATATAAAACTAATAAAATGGATTTTCTTCTTTTCAAACTTTATGTTATCTTACTGTTTTTCAATTTCAGAAGACAGAGAATGGATTCCAGACCATAGCTTAAGTGAATATGCTGATAATGCAATTGTCTTGGGTGTTCTCAGGGTGCTCAGAGTCCATCATCAAGTAGAAAACAGCAAAAGATGGGTAACATTGACTCAAAGGCAGCAGT	ZBBX	ZBBX_e19	ENSE00001204246	ZBBX_e19	ENSE00001204246	∆1nt	∆1nt	Exon	12.6021512360298	6.62743522273478	-5.97471601329502	1.90839694656489	0.449438202247191	0.665557404326123	0.172091190762369	-0.018717092	-0.00056435587	-0.0773913096636533	-0.102832905948162	-0.02172808	-0.10419759	-0.06195068359375	0.0005111694335937
ZBBX_e19_G141C	G141C	AATATAAAACTAATAAAATGGATTTTCTTCTTTTCAAACTTTATGTTATCTTACTGTTTTTCAATTTCAGAAGACAGAGAATGGATTCCAGACCATAGCTTAAGTGAATATGCTGATAATGCAATTGTCTTGGGTGTTCTCCAGGGTGCTCAGAGTCCATCATCAAGTAGAAAACAGCAAAAGATGGGTAACATTGACTCAAAGGCAGCAGT	ZBBX	ZBBX_e19	ENSE00001204246	ZBBX_e19	ENSE00001204246	C	sub	Exon	12.6021512360298	15.3140742410141	2.7119230049843	4.12979351032448	3.49206349206349	5.15021459227468	0.172091190762369	0.030096805	0.0010440685	0.0418371483683586	0.0406777784228324	0.01016193	0.029715054	0.0400390625	0.0046157836914062
ZBBX_e19_C142A	C142A	AATATAAAACTAATAAAATGGATTTTCTTCTTTTCAAACTTTATGTTATCTTACTGTTTTTCAATTTCAGAAGACAGAGAATGGATTCCAGACCATAGCTTAAGTGAATATGCTGATAATGCAATTGTCTTGGGTGTTCTGAAGGGTGCTCAGAGTCCATCATCAAGTAGAAAACAGCAAAAGATGGGTAACATTGACTCAAAGGCAGCAGT	ZBBX	ZBBX_e19	ENSE00001204246	ZBBX_e19	ENSE00001204246	A	sub	Exon	12.6021512360298	12.7830880502842	0.180936814254401	3.45744680851064	2.62068965517241	3.7919826652221	0.172091190762369	0.011203202	0.001228967	0.0507861897349357	0.0370871275663375	-0.004344416	-0.020716496	0.054931640625	0.0061416625976562
ZBBX_e19_del142to142	del142to142	AATATAAAACTAATAAAATGGATTTTCTTCTTTTCAAACTTTATGTTATCTTACTGTTTTTCAATTTCAGAAGACAGAGAATGGATTCCAGACCATAGCTTAAGTGAATATGCTGATAATGCAATTGTCTTGGGTGTTCTGAGGGTGCTCAGAGTCCATCATCAAGTAGAAAACAGCAAAAGATGGGTAACATTGACTCAAAGGCAGCAGT	ZBBX	ZBBX_e19	ENSE00001204246	ZBBX_e19	ENSE00001204246	∆1nt	∆1nt	Exon	12.6021512360298	5.238836781003	-7.3633144550268	1.19260584376863	0.984009840098401	1.13947128532361	0.172091190762369	0.00884866	0.0008490297	-0.0477235913276672	-0.0617982223629951	-0.023955408	-0.13921255	-0.0185546875	0.0044326782226562
ZBBX_e19_del144to164	del144to164	AATATAAAACTAATAAAATGGATTTTCTTCTTTTCAAACTTTATGTTATCTTACTGTTTTTCAATTTCAGAAGACAGAGAATGGATTCCAGACCATAGCTTAAGTGAATATGCTGATAATGCAATTGTCTTGGGTGTTCTGCAAAGTAGAAAACAGCAAAAGATGGGTAACATTGACTCAAAGGCAGCAGT	ZBBX	ZBBX_e19	ENSE00001204246	ZBBX_e19	ENSE00001204246	∆21nt	∆21nt	Exon	12.6021512360298	12.449934891823	-0.152216344206799	3.45498783454988	1.61943319838057	2.63732266278647	0.172091190762369	-0.0051485854	-0.00070227246	-0.0904345158487558	-0.1300308052450418	-0.022267092	-0.14041446	-0.0343017578125	0.0132827758789062
ZBBX_e19_G144C	G144C	AATATAAAACTAATAAAATGGATTTTCTTCTTTTCAAACTTTATGTTATCTTACTGTTTTTCAATTTCAGAAGACAGAGAATGGATTCCAGACCATAGCTTAAGTGAATATGCTGATAATGCAATTGTCTTGGGTGTTCTGCACGGTGCTCAGAGTCCATCATCAAGTAGAAAACAGCAAAAGATGGGTAACATTGACTCAAAGGCAGCAGT	ZBBX	ZBBX_e19	ENSE00001204246	ZBBX_e19	ENSE00001204246	C	sub	Exon	12.6021512360298	53.7774739666772	41.1753227306474	26.791277258567	18.5082872928177	29.2682926829268	0.172091190762369	0.13795602	0.016289072	0.1728736013174057	0.1791870296001434	0.042797294	0.14868915	0.314697265625	0.0263595581054687
ZBBX_e19_del145to165	del145to165	AATATAAAACTAATAAAATGGATTTTCTTCTTTTCAAACTTTATGTTATCTTACTGTTTTTCAATTTCAGAAGACAGAGAATGGATTCCAGACCATAGCTTAAGTGAATATGCTGATAATGCAATTGTCTTGGGTGTTCTGCAGAGTAGAAAACAGCAAAAGATGGGTAACATTGACTCAAAGGCAGCAGT	ZBBX	ZBBX_e19	ENSE00001204246	ZBBX_e19	ENSE00001204246	∆21nt	∆21nt	Exon	12.6021512360298	3.71148134789895	-8.89066988813085	0.650759219088937	0.211416490486258	0.981996726677578	0.172091190762369	-0.027073387	-0.0013085348	-0.0779528878629207	-0.1205238215625286	-0.010880211	-0.06939277	-0.0421142578125	0.0060348510742187
ZBBX_e19_del145to150	del145to150	AATATAAAACTAATAAAATGGATTTTCTTCTTTTCAAACTTTATGTTATCTTACTGTTTTTCAATTTCAGAAGACAGAGAATGGATTCCAGACCATAGCTTAAGTGAATATGCTGATAATGCAATTGTCTTGGGTGTTCTGCAGCAGAGTCCATCATCAAGTAGAAAACAGCAAAAGATGGGTAACATTGACTCAAAGGCAGCAGT	ZBBX	ZBBX_e19	ENSE00001204246	ZBBX_e19	ENSE00001204246	∆6nt	∆6nt	Exon	12.6021512360298	45.0171243554997	32.4149731194699	19.0	15.0	25.8426966292135	0.172091190762369	0.10805251	0.0059881764	0.215206578373909	0.2340136915445327	0.08343762	0.1792556	0.381103515625	0.0223617553710937
ZBBX_e19_G145C	G145C	AATATAAAACTAATAAAATGGATTTTCTTCTTTTCAAACTTTATGTTATCTTACTGTTTTTCAATTTCAGAAGACAGAGAATGGATTCCAGACCATAGCTTAAGTGAATATGCTGATAATGCAATTGTCTTGGGTGTTCTGCAGCGTGCTCAGAGTCCATCATCAAGTAGAAAACAGCAAAAGATGGGTAACATTGACTCAAAGGCAGCAGT	ZBBX	ZBBX_e19	ENSE00001204246	ZBBX_e19	ENSE00001204246	C	sub	Exon	12.6021512360298	53.6025235762048	41.000372340175	26.5536723163842	23.448275862069	25.9090909090909	0.172091190762369	0.15041433	0.013744796	0.2092938125133514	0.2450816631317138	0.05944333	0.15918763	0.429931640625	0.0351181030273437
ZBBX_e19_del146to151	del146to151	AATATAAAACTAATAAAATGGATTTTCTTCTTTTCAAACTTTATGTTATCTTACTGTTTTTCAATTTCAGAAGACAGAGAATGGATTCCAGACCATAGCTTAAGTGAATATGCTGATAATGCAATTGTCTTGGGTGTTCTGCAGGAGAGTCCATCATCAAGTAGAAAACAGCAAAAGATGGGTAACATTGACTCAAAGGCAGCAGT	ZBBX	ZBBX_e19	ENSE00001204246	ZBBX_e19	ENSE00001204246	∆6nt	∆6nt	Exon	12.6021512360298	34.7651962166657	22.1630449806359	10.5263157894737	13.0434782608696	9.52380952380952	0.172091190762369	0.074406065	0.0030751657	0.1802562177181244	0.2119024991989135	0.07589613	0.13765755	0.272705078125	0.0125961303710937
ZBBX_e19_G146A	G146A	AATATAAAACTAATAAAATGGATTTTCTTCTTTTCAAACTTTATGTTATCTTACTGTTTTTCAATTTCAGAAGACAGAGAATGGATTCCAGACCATAGCTTAAGTGAATATGCTGATAATGCAATTGTCTTGGGTGTTCTGCAGGATGCTCAGAGTCCATCATCAAGTAGAAAACAGCAAAAGATGGGTAACATTGACTCAAAGGCAGCAGT	ZBBX	ZBBX_e19	ENSE00001204246	ZBBX_e19	ENSE00001204246	A	sub	Exon	12.6021512360298	52.2653577234348	39.663206487405	25.5725190839695	16.3346613545817	28.3783783783784	0.172091190762369	0.12080743	0.00760268	0.1880687475204467	0.2333103418350219	0.066013105	0.1794218	0.148193359375	0.0097885131835937
ZBBX_e19_del145to147	del145to147	AATATAAAACTAATAAAATGGATTTTCTTCTTTTCAAACTTTATGTTATCTTACTGTTTTTCAATTTCAGAAGACAGAGAATGGATTCCAGACCATAGCTTAAGTGAATATGCTGATAATGCAATTGTCTTGGGTGTTCTGCAGGCTCAGAGTCCATCATCAAGTAGAAAACAGCAAAAGATGGGTAACATTGACTCAAAGGCAGCAGT	ZBBX	ZBBX_e19	ENSE00001204246	ZBBX_e19	ENSE00001204246	∆3nt	∆3nt	Exon	12.6021512360298	26.5100857332703	13.9079344972405	8.95140664961637	5.47045951859956	11.698717948718	0.172091190762369	0.052674312	0.0017876782	0.0588660165667533	0.0766865760087966	0.039606113	0.008131204	0.071533203125	0.0076675415039062
ZBBX_e19_T147A	T147A	AATATAAAACTAATAAAATGGATTTTCTTCTTTTCAAACTTTATGTTATCTTACTGTTTTTCAATTTCAGAAGACAGAGAATGGATTCCAGACCATAGCTTAAGTGAATATGCTGATAATGCAATTGTCTTGGGTGTTCTGCAGGGAGCTCAGAGTCCATCATCAAGTAGAAAACAGCAAAAGATGGGTAACATTGACTCAAAGGCAGCAGT	ZBBX	ZBBX_e19	ENSE00001204246	ZBBX_e19	ENSE00001204246	A	sub	Exon	12.6021512360298	28.9457469467002	16.3435957106704	9.61538461538461	8.10810810810811	10.9243697478992	0.172091190762369	0.03334813	0.00074483827	0.0709675848484039	0.0898067355155944	0.017644282	0.045180302	0.079345703125	0.0044937133789062
ZBBX_e19_T147C	T147C	AATATAAAACTAATAAAATGGATTTTCTTCTTTTCAAACTTTATGTTATCTTACTGTTTTTCAATTTCAGAAGACAGAGAATGGATTCCAGACCATAGCTTAAGTGAATATGCTGATAATGCAATTGTCTTGGGTGTTCTGCAGGGCGCTCAGAGTCCATCATCAAGTAGAAAACAGCAAAAGATGGGTAACATTGACTCAAAGGCAGCAGT	ZBBX	ZBBX_e19	ENSE00001204246	ZBBX_e19	ENSE00001204246	C	sub	Exon	12.6021512360298	23.5731319400937	10.9709807040639	7.94573643410853	3.80434782608696	7.03012912482066	0.172091190762369	0.035656124	0.0007449237	0.0676014944911003	0.0896888375282287	0.029809307	0.044904098	0.135986328125	0.0053939819335937
ZBBX_e19_del147to152	del147to152	AATATAAAACTAATAAAATGGATTTTCTTCTTTTCAAACTTTATGTTATCTTACTGTTTTTCAATTTCAGAAGACAGAGAATGGATTCCAGACCATAGCTTAAGTGAATATGCTGATAATGCAATTGTCTTGGGTGTTCTGCAGGGGAGTCCATCATCAAGTAGAAAACAGCAAAAGATGGGTAACATTGACTCAAAGGCAGCAGT	ZBBX	ZBBX_e19	ENSE00001204246	ZBBX_e19	ENSE00001204246	∆6nt	∆6nt	Exon	12.6021512360298	25.1349145717524	12.5327633357226	8.49162011173184	4.97630331753555	7.70625566636446	0.172091190762369	0.012131979	0.00039377276	0.0837247371673584	0.0890904664993286	0.026473554	0.018652424	0.111572265625	0.0044174194335937
ZBBX_e19_del147to147	del147to147	AATATAAAACTAATAAAATGGATTTTCTTCTTTTCAAACTTTATGTTATCTTACTGTTTTTCAATTTCAGAAGACAGAGAATGGATTCCAGACCATAGCTTAAGTGAATATGCTGATAATGCAATTGTCTTGGGTGTTCTGCAGGGGCTCAGAGTCCATCATCAAGTAGAAAACAGCAAAAGATGGGTAACATTGACTCAAAGGCAGCAGT	ZBBX	ZBBX_e19	ENSE00001204246	ZBBX_e19	ENSE00001204246	∆1nt	∆1nt	Exon	12.6021512360298	10.9415530705925	-1.6605981654373	2.99110751818917	1.60919540229885	2.49130938586327	0.172091190762369	0.0154245505	0.00042631384	-0.0148922838270664	0.0041266232728958	0.014786083	0.019919828	0.02294921875	0.0026473999023437
ZBBX_e19_T147G	T147G	AATATAAAACTAATAAAATGGATTTTCTTCTTTTCAAACTTTATGTTATCTTACTGTTTTTCAATTTCAGAAGACAGAGAATGGATTCCAGACCATAGCTTAAGTGAATATGCTGATAATGCAATTGTCTTGGGTGTTCTGCAGGGGGCTCAGAGTCCATCATCAAGTAGAAAACAGCAAAAGATGGGTAACATTGACTCAAAGGCAGCAGT	ZBBX	ZBBX_e19	ENSE00001204246	ZBBX_e19	ENSE00001204246	G	sub	Exon	12.6021512360298	2.57650608248105	-10.0256451535487	0.507042253521127	0.28604118993135	0.62111801242236	0.172091190762369	0.008497229	-0.00021124061	-0.0019673872739076	-0.0055301338434219	0.0030252459	0.006069787	-0.007568359375	-0.002197265625
ZBBX_e19_G148A	G148A	AATATAAAACTAATAAAATGGATTTTCTTCTTTTCAAACTTTATGTTATCTTACTGTTTTTCAATTTCAGAAGACAGAGAATGGATTCCAGACCATAGCTTAAGTGAATATGCTGATAATGCAATTGTCTTGGGTGTTCTGCAGGGTACTCAGAGTCCATCATCAAGTAGAAAACAGCAAAAGATGGGTAACATTGACTCAAAGGCAGCAGT	ZBBX	ZBBX_e19	ENSE00001204246	ZBBX_e19	ENSE00001204246	A	sub	Exon	12.6021512360298	4.16885235846611	-8.43329887756369	0.876010781671159	0.542372881355932	1.24675324675325	0.172091190762369	-0.015350804	-0.0003558919	-0.0226826444268226	-0.0269183665513992	-0.012114775	-0.059959773	-0.0338134765625	-0.0005340576171875
ZBBX_e19_del146to166	del146to166	AATATAAAACTAATAAAATGGATTTTCTTCTTTTCAAACTTTATGTTATCTTACTGTTTTTCAATTTCAGAAGACAGAGAATGGATTCCAGACCATAGCTTAAGTGAATATGCTGATAATGCAATTGTCTTGGGTGTTCTGCAGGGTAGAAAACAGCAAAAGATGGGTAACATTGACTCAAAGGCAGCAGT	ZBBX	ZBBX_e19	ENSE00001204246	ZBBX_e19	ENSE00001204246	∆21nt	∆21nt	Exon	12.6021512360298	0.108151868115922	-12.4939993679139	0.0	0.0	0.0081572722081735	0.172091190762369	-0.07510482	-0.0018961573	-0.1291517759673297	-0.2258719643577933	-0.03026487	-0.15101084	-0.078155517578125	-0.0004730224609375
ZBBX_e19_del148to153	del148to153	AATATAAAACTAATAAAATGGATTTTCTTCTTTTCAAACTTTATGTTATCTTACTGTTTTTCAATTTCAGAAGACAGAGAATGGATTCCAGACCATAGCTTAAGTGAATATGCTGATAATGCAATTGTCTTGGGTGTTCTGCAGGGTAGTCCATCATCAAGTAGAAAACAGCAAAAGATGGGTAACATTGACTCAAAGGCAGCAGT	ZBBX	ZBBX_e19	ENSE00001204246	ZBBX_e19	ENSE00001204246	∆6nt	∆6nt	Exon	12.6021512360298	8.22071663751644	-4.38143459851336	0.0	0.0	0.0	0.172091190762369	-0.05316865	-0.0013529545	-0.081954900175333	-0.1396372653543949	-0.028029563	-0.14017285	-0.054931640625	-0.0033187866210937
ZBBX_e19_del147to149	del147to149	AATATAAAACTAATAAAATGGATTTTCTTCTTTTCAAACTTTATGTTATCTTACTGTTTTTCAATTTCAGAAGACAGAGAATGGATTCCAGACCATAGCTTAAGTGAATATGCTGATAATGCAATTGTCTTGGGTGTTCTGCAGGGTCAGAGTCCATCATCAAGTAGAAAACAGCAAAAGATGGGTAACATTGACTCAAAGGCAGCAGT	ZBBX	ZBBX_e19	ENSE00001204246	ZBBX_e19	ENSE00001204246	∆3nt	∆3nt	Exon	12.6021512360298	7.40965522465442	-5.19249601137538	1.85185185185185	1.16822429906542	1.42095914742451	0.172091190762369	-0.013553713	-0.00040164925	-0.0402970388531684	-0.0450192019343376	0.007600735	-0.038600817	0.0009765625	0.0035018920898437
ZBBX_e19_G148C	G148C	AATATAAAACTAATAAAATGGATTTTCTTCTTTTCAAACTTTATGTTATCTTACTGTTTTTCAATTTCAGAAGACAGAGAATGGATTCCAGACCATAGCTTAAGTGAATATGCTGATAATGCAATTGTCTTGGGTGTTCTGCAGGGTCCTCAGAGTCCATCATCAAGTAGAAAACAGCAAAAGATGGGTAACATTGACTCAAAGGCAGCAGT	ZBBX	ZBBX_e19	ENSE00001204246	ZBBX_e19	ENSE00001204246	C	sub	Exon	12.6021512360298	11.8435732530499	-0.758577982979899	1.19047619047619	4.86486486486487	3.58565737051793	0.172091190762369	0.008224515	0.00023233902	0.0299592316150665	0.0403150543570518	0.011770276	0.033748433	0.027099609375	0.0039291381835937
ZBBX_e19_del148to148	del148to148	AATATAAAACTAATAAAATGGATTTTCTTCTTTTCAAACTTTATGTTATCTTACTGTTTTTCAATTTCAGAAGACAGAGAATGGATTCCAGACCATAGCTTAAGTGAATATGCTGATAATGCAATTGTCTTGGGTGTTCTGCAGGGTCTCAGAGTCCATCATCAAGTAGAAAACAGCAAAAGATGGGTAACATTGACTCAAAGGCAGCAGT	ZBBX	ZBBX_e19	ENSE00001204246	ZBBX_e19	ENSE00001204246	∆1nt	∆1nt	Exon	12.6021512360298	6.7235345281485	-5.8786167078813	1.67910447761194	0.918273645546373	1.41143260409315	0.172091190762369	-0.0099515375	-0.00014261769	-0.0385453328490257	-0.0355454683303833	0.001432634	-0.0019767117	-0.0263671875	0.0014114379882812
ZBBX_e19_del149to151	del149to151	AATATAAAACTAATAAAATGGATTTTCTTCTTTTCAAACTTTATGTTATCTTACTGTTTTTCAATTTCAGAAGACAGAGAATGGATTCCAGACCATAGCTTAAGTGAATATGCTGATAATGCAATTGTCTTGGGTGTTCTGCAGGGTGAGAGTCCATCATCAAGTAGAAAACAGCAAAAGATGGGTAACATTGACTCAAAGGCAGCAGT	ZBBX	ZBBX_e19	ENSE00001204246	ZBBX_e19	ENSE00001204246	∆3nt	∆3nt	Exon	12.6021512360298	1.08476696647789	-11.5173842695519	0.113895216400911	0.118203309692671	0.0833333333333333	0.172091190762369	0.02243606	0.0013048426	0.0304891802370548	0.0310848578810691	0.005489439	-0.042523008	0.0233154296875	0.0080337524414062
ZBBX_e19_C149A	C149A	AATATAAAACTAATAAAATGGATTTTCTTCTTTTCAAACTTTATGTTATCTTACTGTTTTTCAATTTCAGAAGACAGAGAATGGATTCCAGACCATAGCTTAAGTGAATATGCTGATAATGCAATTGTCTTGGGTGTTCTGCAGGGTGATCAGAGTCCATCATCAAGTAGAAAACAGCAAAAGATGGGTAACATTGACTCAAAGGCAGCAGT	ZBBX	ZBBX_e19	ENSE00001204246	ZBBX_e19	ENSE00001204246	A	sub	Exon	12.6021512360298	13.1207345759927	0.518583339962903	3.67647058823529	1.9047619047619	3.91891891891892	0.172091190762369	0.011290416	0.00052428077	0.0334991067647933	0.0421147719025611	-0.0040278304	-0.02112731	0.014404296875	0.0025711059570312
ZBBX_e19_del150to170	del150to170	AATATAAAACTAATAAAATGGATTTTCTTCTTTTCAAACTTTATGTTATCTTACTGTTTTTCAATTTCAGAAGACAGAGAATGGATTCCAGACCATAGCTTAAGTGAATATGCTGATAATGCAATTGTCTTGGGTGTTCTGCAGGGTGCAAAACAGCAAAAGATGGGTAACATTGACTCAAAGGCAGCAGT	ZBBX	ZBBX_e19	ENSE00001204246	ZBBX_e19	ENSE00001204246	∆21nt	∆21nt	Exon	12.6021512360298	2.83120261605297	-9.77094861997683	0.489853044086774	0.287150035893754	1.00235849056604	0.172091190762369	-0.041021686	-0.0014197624	-0.1006626952439546	-0.1531440652906894	-0.0012508966	-0.013072092	-0.0306396484375	0.0020599365234375
ZBBX_e19_T150A	T150A	AATATAAAACTAATAAAATGGATTTTCTTCTTTTCAAACTTTATGTTATCTTACTGTTTTTCAATTTCAGAAGACAGAGAATGGATTCCAGACCATAGCTTAAGTGAATATGCTGATAATGCAATTGTCTTGGGTGTTCTGCAGGGTGCACAGAGTCCATCATCAAGTAGAAAACAGCAAAAGATGGGTAACATTGACTCAAAGGCAGCAGT	ZBBX	ZBBX_e19	ENSE00001204246	ZBBX_e19	ENSE00001204246	A	sub	Exon	12.6021512360298	17.2771297939754	4.6749785579456	5.25803310613437	2.08136234626301	5.32846715328467	0.172091190762369	0.019145673	0.000465747	0.0241496935486793	0.0304569974541664	0.003226255	0.019909546	0.024169921875	-0.0001678466796875
ZBBX_e19_del150to150	del150to150	AATATAAAACTAATAAAATGGATTTTCTTCTTTTCAAACTTTATGTTATCTTACTGTTTTTCAATTTCAGAAGACAGAGAATGGATTCCAGACCATAGCTTAAGTGAATATGCTGATAATGCAATTGTCTTGGGTGTTCTGCAGGGTGCCAGAGTCCATCATCAAGTAGAAAACAGCAAAAGATGGGTAACATTGACTCAAAGGCAGCAGT	ZBBX	ZBBX_e19	ENSE00001204246	ZBBX_e19	ENSE00001204246	∆1nt	∆1nt	Exon	12.6021512360298	23.5162962158866	10.9141449798568	7.75	4.67762326169406	7.41097208854668	0.172091190762369	0.021620724	0.0018247156	0.0351276621222496	0.0737696066498756	0.026927404	0.07760963	0.04052734375	0.0036697387695312
ZBBX_e19_T150C	T150C	AATATAAAACTAATAAAATGGATTTTCTTCTTTTCAAACTTTATGTTATCTTACTGTTTTTCAATTTCAGAAGACAGAGAATGGATTCCAGACCATAGCTTAAGTGAATATGCTGATAATGCAATTGTCTTGGGTGTTCTGCAGGGTGCCCAGAGTCCATCATCAAGTAGAAAACAGCAAAAGATGGGTAACATTGACTCAAAGGCAGCAGT	ZBBX	ZBBX_e19	ENSE00001204246	ZBBX_e19	ENSE00001204246	C	sub	Exon	12.6021512360298	19.2258882081142	6.6237369720844	6.13496932515337	4.19161676646707	4.41767068273092	0.172091190762369	0.029136434	0.0010309198	0.0372254028916358	0.0448743030428886	0.010564462	0.027356971	0.036865234375	0.0018997192382812
ZBBX_e19_del150to152	del150to152	AATATAAAACTAATAAAATGGATTTTCTTCTTTTCAAACTTTATGTTATCTTACTGTTTTTCAATTTCAGAAGACAGAGAATGGATTCCAGACCATAGCTTAAGTGAATATGCTGATAATGCAATTGTCTTGGGTGTTCTGCAGGGTGCGAGTCCATCATCAAGTAGAAAACAGCAAAAGATGGGTAACATTGACTCAAAGGCAGCAGT	ZBBX	ZBBX_e19	ENSE00001204246	ZBBX_e19	ENSE00001204246	∆3nt	∆3nt	Exon	12.6021512360298	19.0055142934953	6.4033630574655	0.0	0.0	6.89655172413793	0.172091190762369	0.009672717	0.0016385947	0.0244997665286064	0.0328186824917793	0.028849475	0.025777344	0.072998046875	0.0087966918945312
ZBBX_e19_T150G	T150G	AATATAAAACTAATAAAATGGATTTTCTTCTTTTCAAACTTTATGTTATCTTACTGTTTTTCAATTTCAGAAGACAGAGAATGGATTCCAGACCATAGCTTAAGTGAATATGCTGATAATGCAATTGTCTTGGGTGTTCTGCAGGGTGCGCAGAGTCCATCATCAAGTAGAAAACAGCAAAAGATGGGTAACATTGACTCAAAGGCAGCAGT	ZBBX	ZBBX_e19	ENSE00001204246	ZBBX_e19	ENSE00001204246	G	sub	Exon	12.6021512360298	13.9546694755351	1.3525182395053	3.71517027863777	3.45864661654135	4.88372093023256	0.172091190762369	0.044077836	0.0013737254	0.0815637558698654	0.1075363010168075	0.028684951	0.044118714	0.116455078125	0.0072402954101562
ZBBX_e19_del151to171	del151to171	AATATAAAACTAATAAAATGGATTTTCTTCTTTTCAAACTTTATGTTATCTTACTGTTTTTCAATTTCAGAAGACAGAGAATGGATTCCAGACCATAGCTTAAGTGAATATGCTGATAATGCAATTGTCTTGGGTGTTCTGCAGGGTGCTAAACAGCAAAAGATGGGTAACATTGACTCAAAGGCAGCAGT	ZBBX	ZBBX_e19	ENSE00001204246	ZBBX_e19	ENSE00001204246	∆21nt	∆21nt	Exon	12.6021512360298	0.337837777364484	-12.2643134586653	0.0	0.0	0.0	0.172091190762369	-0.055669684	-0.0016231497	-0.1159837748855352	-0.1853245124220848	-0.009589279	-0.06283052	-0.05438232421875	0.0011672973632812
ZBBX_e19_C151A	C151A	AATATAAAACTAATAAAATGGATTTTCTTCTTTTCAAACTTTATGTTATCTTACTGTTTTTCAATTTCAGAAGACAGAGAATGGATTCCAGACCATAGCTTAAGTGAATATGCTGATAATGCAATTGTCTTGGGTGTTCTGCAGGGTGCTAAGAGTCCATCATCAAGTAGAAAACAGCAAAAGATGGGTAACATTGACTCAAAGGCAGCAGT	ZBBX	ZBBX_e19	ENSE00001204246	ZBBX_e19	ENSE00001204246	A	sub	Exon	12.6021512360298	8.01416829899394	-4.58798293703586	2.01884253028264	1.25184094256259	1.94771911840082	0.172091190762369	-0.009754263	-9.353337e-05	-0.0199196189641952	-0.0191356241703033	0.001679372	0.0025481507	-0.02001953125	-0.001190185546875
ZBBX_e19_del151to153	del151to153	AATATAAAACTAATAAAATGGATTTTCTTCTTTTCAAACTTTATGTTATCTTACTGTTTTTCAATTTCAGAAGACAGAGAATGGATTCCAGACCATAGCTTAAGTGAATATGCTGATAATGCAATTGTCTTGGGTGTTCTGCAGGGTGCTAGTCCATCATCAAGTAGAAAACAGCAAAAGATGGGTAACATTGACTCAAAGGCAGCAGT	ZBBX	ZBBX_e19	ENSE00001204246	ZBBX_e19	ENSE00001204246	∆3nt	∆3nt	Exon	12.6021512360298	1.65559950321938	-10.9465517328104	0.294039026998129	0.326700326700327	0.304235899836181	0.172091190762369	-0.044103723	-0.00093789806	-0.0825384333729744	-0.1144538037478923	-0.012522785	-0.08716669	-0.06341552734375	-0.0008544921875
ZBBX_e19_G153A	G153A	AATATAAAACTAATAAAATGGATTTTCTTCTTTTCAAACTTTATGTTATCTTACTGTTTTTCAATTTCAGAAGACAGAGAATGGATTCCAGACCATAGCTTAAGTGAATATGCTGATAATGCAATTGTCTTGGGTGTTCTGCAGGGTGCTCAAAGTCCATCATCAAGTAGAAAACAGCAAAAGATGGGTAACATTGACTCAAAGGCAGCAGT	ZBBX	ZBBX_e19	ENSE00001204246	ZBBX_e19	ENSE00001204246	A	sub	Exon	12.6021512360298	16.5072534508311	3.9051022148013	6.66666666666667	0.0	1.21951219512195	0.172091190762369	-0.016302498	-0.0003532485	-0.0231444463133811	-0.036610372364521	-0.011967113	-0.043201443	0.01611328125	0.00091552734375
ZBBX_e19_del152to172	del152to172	AATATAAAACTAATAAAATGGATTTTCTTCTTTTCAAACTTTATGTTATCTTACTGTTTTTCAATTTCAGAAGACAGAGAATGGATTCCAGACCATAGCTTAAGTGAATATGCTGATAATGCAATTGTCTTGGGTGTTCTGCAGGGTGCTCAACAGCAAAAGATGGGTAACATTGACTCAAAGGCAGCAGT	ZBBX	ZBBX_e19	ENSE00001204246	ZBBX_e19	ENSE00001204246	∆21nt	∆21nt	Exon	12.6021512360298	6.96040493898588	-5.64174629704392	1.70872243194914	0.985126521151246	1.72915072685539	0.172091190762369	-0.005257137	-0.0010262367	-0.0559845268726348	-0.0742176994681358	0.028154645	0.05730508	0.0224609375	0.0052719116210937
ZBBX_e19_del153to153	del153to153	AATATAAAACTAATAAAATGGATTTTCTTCTTTTCAAACTTTATGTTATCTTACTGTTTTTCAATTTCAGAAGACAGAGAATGGATTCCAGACCATAGCTTAAGTGAATATGCTGATAATGCAATTGTCTTGGGTGTTCTGCAGGGTGCTCAAGTCCATCATCAAGTAGAAAACAGCAAAAGATGGGTAACATTGACTCAAAGGCAGCAGT	ZBBX	ZBBX_e19	ENSE00001204246	ZBBX_e19	ENSE00001204246	∆1nt	∆1nt	Exon	12.6021512360298	18.5092702967375	5.9071190607077	5.76070901033973	2.96052631578947	4.97630331753555	0.172091190762369	0.022895113	0.001335269	0.0283519378863275	0.0582064390182495	0.030611224	0.10974079	0.03759765625	0.0052719116210937
ZBBX_e19_del153to158	del153to158	AATATAAAACTAATAAAATGGATTTTCTTCTTTTCAAACTTTATGTTATCTTACTGTTTTTCAATTTCAGAAGACAGAGAATGGATTCCAGACCATAGCTTAAGTGAATATGCTGATAATGCAATTGTCTTGGGTGTTCTGCAGGGTGCTCAATCATCAAGTAGAAAACAGCAAAAGATGGGTAACATTGACTCAAAGGCAGCAGT	ZBBX	ZBBX_e19	ENSE00001204246	ZBBX_e19	ENSE00001204246	∆6nt	∆6nt	Exon	12.6021512360298	5.19245706951372	-7.40969416651608	1.20785103170609	0.777453838678329	1.17689015691869	0.172091190762369	-0.0488418	-0.001080916	-0.0620499812066555	-0.0881966426968574	-0.027093641	-0.11318447	0.0	-0.0036468505859375
ZBBX_e19_G153C	G153C	AATATAAAACTAATAAAATGGATTTTCTTCTTTTCAAACTTTATGTTATCTTACTGTTTTTCAATTTCAGAAGACAGAGAATGGATTCCAGACCATAGCTTAAGTGAATATGCTGATAATGCAATTGTCTTGGGTGTTCTGCAGGGTGCTCACAGTCCATCATCAAGTAGAAAACAGCAAAAGATGGGTAACATTGACTCAAAGGCAGCAGT	ZBBX	ZBBX_e19	ENSE00001204246	ZBBX_e19	ENSE00001204246	C	sub	Exon	12.6021512360298	11.6472065867099	-0.954944649319899	3.1015037593985	2.7831094049904	2.88035450516987	0.172091190762369	-0.010342025	-0.0001541785	-0.0228084921836853	-0.0389367491006851	-0.016843362	-0.06070051	-0.0189208984375	-6.866455078125e-05
ZBBX_e19_del155to175	del155to175	AATATAAAACTAATAAAATGGATTTTCTTCTTTTCAAACTTTATGTTATCTTACTGTTTTTCAATTTCAGAAGACAGAGAATGGATTCCAGACCATAGCTTAAGTGAATATGCTGATAATGCAATTGTCTTGGGTGTTCTGCAGGGTGCTCAGAAGCAAAAGATGGGTAACATTGACTCAAAGGCAGCAGT	ZBBX	ZBBX_e19	ENSE00001204246	ZBBX_e19	ENSE00001204246	∆21nt	∆21nt	Exon	12.6021512360298	3.73573606466352	-8.86641517136628	0.867902324213004	0.300728078505856	0.517114011327259	0.172091190762369	-0.036046617	-0.0012821804	-0.0855938047170639	-0.1270870603621006	0.007925915	-0.0038446598	-0.0164794921875	0.0044937133789062
ZBBX_e19_G155A	G155A	AATATAAAACTAATAAAATGGATTTTCTTCTTTTCAAACTTTATGTTATCTTACTGTTTTTCAATTTCAGAAGACAGAGAATGGATTCCAGACCATAGCTTAAGTGAATATGCTGATAATGCAATTGTCTTGGGTGTTCTGCAGGGTGCTCAGAATCCATCATCAAGTAGAAAACAGCAAAAGATGGGTAACATTGACTCAAAGGCAGCAGT	ZBBX	ZBBX_e19	ENSE00001204246	ZBBX_e19	ENSE00001204246	A	sub	Exon	12.6021512360298	7.33572949676332	-5.26642173926648	1.44	1.46579804560261	2.95454545454545	0.172091190762369	-0.0047438378	0.000100259436	0.0282176584005355	0.043209284543991	0.011876418	0.05299916	0.010009765625	0.0018539428710937
ZBBX_e19_del155to160	del155to160	AATATAAAACTAATAAAATGGATTTTCTTCTTTTCAAACTTTATGTTATCTTACTGTTTTTCAATTTCAGAAGACAGAGAATGGATTCCAGACCATAGCTTAAGTGAATATGCTGATAATGCAATTGTCTTGGGTGTTCTGCAGGGTGCTCAGACATCAAGTAGAAAACAGCAAAAGATGGGTAACATTGACTCAAAGGCAGCAGT	ZBBX	ZBBX_e19	ENSE00001204246	ZBBX_e19	ENSE00001204246	∆6nt	∆6nt	Exon	12.6021512360298	3.47046716068774	-9.13168407534206	0.719208870242733	0.680876258140912	0.877587758775878	0.172091190762369	-0.043226168	-0.0010241431	-0.062255660071969	-0.0923688188195228	-0.02183881	-0.0928943	-0.0167236328125	-0.0039596557617187
ZBBX_e19_del155to157	del155to157	AATATAAAACTAATAAAATGGATTTTCTTCTTTTCAAACTTTATGTTATCTTACTGTTTTTCAATTTCAGAAGACAGAGAATGGATTCCAGACCATAGCTTAAGTGAATATGCTGATAATGCAATTGTCTTGGGTGTTCTGCAGGGTGCTCAGACATCATCAAGTAGAAAACAGCAAAAGATGGGTAACATTGACTCAAAGGCAGCAGT	ZBBX	ZBBX_e19	ENSE00001204246	ZBBX_e19	ENSE00001204246	∆3nt	∆3nt	Exon	12.6021512360298	11.1784730824305	-1.4236781535993	3.15374507227332	1.4246947082768	1.69811320754717	0.172091190762369	-0.008735841	0.0001668015	-0.0141489990055561	-0.004186101257801	0.004995675	-0.04288756	-0.013916015625	0.0008621215820312
ZBBX_e19_G155C	G155C	AATATAAAACTAATAAAATGGATTTTCTTCTTTTCAAACTTTATGTTATCTTACTGTTTTTCAATTTCAGAAGACAGAGAATGGATTCCAGACCATAGCTTAAGTGAATATGCTGATAATGCAATTGTCTTGGGTGTTCTGCAGGGTGCTCAGACTCCATCATCAAGTAGAAAACAGCAAAAGATGGGTAACATTGACTCAAAGGCAGCAGT	ZBBX	ZBBX_e19	ENSE00001204246	ZBBX_e19	ENSE00001204246	C	sub	Exon	12.6021512360298	20.6850320476063	8.0828808115765	3.84615384615385	7.54716981132076	5.88235294117647	0.172091190762369	0.0039817477	0.00041869184	0.0387395098805427	0.0521894097328186	0.01476971	0.04605851	0.022705078125	0.0015487670898437
ZBBX_e19_T156A	T156A	AATATAAAACTAATAAAATGGATTTTCTTCTTTTCAAACTTTATGTTATCTTACTGTTTTTCAATTTCAGAAGACAGAGAATGGATTCCAGACCATAGCTTAAGTGAATATGCTGATAATGCAATTGTCTTGGGTGTTCTGCAGGGTGCTCAGAGACCATCATCAAGTAGAAAACAGCAAAAGATGGGTAACATTGACTCAAAGGCAGCAGT	ZBBX	ZBBX_e19	ENSE00001204246	ZBBX_e19	ENSE00001204246	A	sub	Exon	12.6021512360298	29.9161927320625	17.3140414960327	12.5	4.47761194029851	6.09756097560976	0.172091190762369	0.026417881	0.0010615843	0.045361116528511	0.0660688430070877	0.015357747	0.056696415	0.045654296875	0.0010833740234375
ZBBX_e19_del156to161	del156to161	AATATAAAACTAATAAAATGGATTTTCTTCTTTTCAAACTTTATGTTATCTTACTGTTTTTCAATTTCAGAAGACAGAGAATGGATTCCAGACCATAGCTTAAGTGAATATGCTGATAATGCAATTGTCTTGGGTGTTCTGCAGGGTGCTCAGAGATCAAGTAGAAAACAGCAAAAGATGGGTAACATTGACTCAAAGGCAGCAGT	ZBBX	ZBBX_e19	ENSE00001204246	ZBBX_e19	ENSE00001204246	∆6nt	∆6nt	Exon	12.6021512360298	2.6365022592125	-9.9656489768173	0.579073482428115	0.242290748898678	0.46067785455742	0.172091190762369	-0.05213442	-0.0013296616	-0.0939829805865883	-0.1444715112447738	-0.028559921	-0.12196837	-0.0286865234375	-0.005157470703125
ZBBX_e19_del156to158	del156to158	AATATAAAACTAATAAAATGGATTTTCTTCTTTTCAAACTTTATGTTATCTTACTGTTTTTCAATTTCAGAAGACAGAGAATGGATTCCAGACCATAGCTTAAGTGAATATGCTGATAATGCAATTGTCTTGGGTGTTCTGCAGGGTGCTCAGAGATCATCAAGTAGAAAACAGCAAAAGATGGGTAACATTGACTCAAAGGCAGCAGT	ZBBX	ZBBX_e19	ENSE00001204246	ZBBX_e19	ENSE00001204246	∆3nt	∆3nt	Exon	12.6021512360298	8.35856242577838	-4.24358881025142	2.08695652173913	1.44274120829576	2.4822695035461	0.172091190762369	-0.00902537	-0.00013052783	-0.0439807623624801	-0.0415161773562431	-0.0046211155	-0.06119663	-0.01318359375	-0.0004501342773437
ZBBX_e19_del156to156	del156to156	AATATAAAACTAATAAAATGGATTTTCTTCTTTTCAAACTTTATGTTATCTTACTGTTTTTCAATTTCAGAAGACAGAGAATGGATTCCAGACCATAGCTTAAGTGAATATGCTGATAATGCAATTGTCTTGGGTGTTCTGCAGGGTGCTCAGAGCCATCATCAAGTAGAAAACAGCAAAAGATGGGTAACATTGACTCAAAGGCAGCAGT	ZBBX	ZBBX_e19	ENSE00001204246	ZBBX_e19	ENSE00001204246	∆1nt	∆1nt	Exon	12.6021512360298	14.5174239345114	1.9152726984816	4.26356589147287	2.31707317073171	3.35144927536232	0.172091190762369	-0.0048681507	-0.00017343336	0.0049371942877769	0.0314405243843793	-0.004519957	-0.005115371	-0.012939453125	0.0019454956054687
ZBBX_e19_T156C	T156C	AATATAAAACTAATAAAATGGATTTTCTTCTTTTCAAACTTTATGTTATCTTACTGTTTTTCAATTTCAGAAGACAGAGAATGGATTCCAGACCATAGCTTAAGTGAATATGCTGATAATGCAATTGTCTTGGGTGTTCTGCAGGGTGCTCAGAGCCCATCATCAAGTAGAAAACAGCAAAAGATGGGTAACATTGACTCAAAGGCAGCAGT	ZBBX	ZBBX_e19	ENSE00001204246	ZBBX_e19	ENSE00001204246	C	sub	Exon	12.6021512360298	4.20867632384639	-8.39347491218341	0.704225352112676	1.21739130434783	0.668449197860963	0.172091190762369	0.0018975707	2.5217625e-05	-0.009212739765644	-0.0153215825557708	0.0013755215	-0.00042323768	-0.0103759765625	-0.0007781982421875
ZBBX_e19_del156to176	del156to176	AATATAAAACTAATAAAATGGATTTTCTTCTTTTCAAACTTTATGTTATCTTACTGTTTTTCAATTTCAGAAGACAGAGAATGGATTCCAGACCATAGCTTAAGTGAATATGCTGATAATGCAATTGTCTTGGGTGTTCTGCAGGGTGCTCAGAGGCAAAAGATGGGTAACATTGACTCAAAGGCAGCAGT	ZBBX	ZBBX_e19	ENSE00001204246	ZBBX_e19	ENSE00001204246	∆21nt	∆21nt	Exon	12.6021512360298	0.277142882223074	-12.3250083538067	0.0452258465713155	0.0251762336354481	0.0256239430123507	0.172091190762369	-0.0674641	-0.0017299755	-0.1252309838309884	-0.2078648414462804	-0.026809443	-0.12821294	-0.06658935546875	-0.002899169921875
ZBBX_e19_T156G	T156G	AATATAAAACTAATAAAATGGATTTTCTTCTTTTCAAACTTTATGTTATCTTACTGTTTTTCAATTTCAGAAGACAGAGAATGGATTCCAGACCATAGCTTAAGTGAATATGCTGATAATGCAATTGTCTTGGGTGTTCTGCAGGGTGCTCAGAGGCCATCATCAAGTAGAAAACAGCAAAAGATGGGTAACATTGACTCAAAGGCAGCAGT	ZBBX	ZBBX_e19	ENSE00001204246	ZBBX_e19	ENSE00001204246	G	sub	Exon	12.6021512360298	19.1489556130089	6.5468043769791	6.07476635514019	2.54545454545455	6.50684931506849	0.172091190762369	0.0036240052	0.00021001848	0.0163258761167526	0.0220221132040023	0.0020711282	0.017311364	0.01171875	0.0009231567382812
ZBBX_e19_C157A	C157A	AATATAAAACTAATAAAATGGATTTTCTTCTTTTCAAACTTTATGTTATCTTACTGTTTTTCAATTTCAGAAGACAGAGAATGGATTCCAGACCATAGCTTAAGTGAATATGCTGATAATGCAATTGTCTTGGGTGTTCTGCAGGGTGCTCAGAGTACATCATCAAGTAGAAAACAGCAAAAGATGGGTAACATTGACTCAAAGGCAGCAGT	ZBBX	ZBBX_e19	ENSE00001204246	ZBBX_e19	ENSE00001204246	A	sub	Exon	12.6021512360298	5.66696812298461	-6.93518311304519	1.44092219020173	0.854700854700855	0.8	0.172091190762369	-0.0077429814	-0.00043405095	-0.0143174603581428	-0.0131830722093582	-0.0121169165	-0.048061527	-0.0216064453125	-0.0022201538085937
ZBBX_e19_del157to177	del157to177	AATATAAAACTAATAAAATGGATTTTCTTCTTTTCAAACTTTATGTTATCTTACTGTTTTTCAATTTCAGAAGACAGAGAATGGATTCCAGACCATAGCTTAAGTGAATATGCTGATAATGCAATTGTCTTGGGTGTTCTGCAGGGTGCTCAGAGTCAAAAGATGGGTAACATTGACTCAAAGGCAGCAGT	ZBBX	ZBBX_e19	ENSE00001204246	ZBBX_e19	ENSE00001204246	∆21nt	∆21nt	Exon	12.6021512360298	1.30957502148353	-11.2925762145463	0.0	0.0	0.0	0.172091190762369	-0.064241424	-0.0017324449	-0.1265534069389104	-0.2112047644332051	-0.026085243	-0.13533334	-0.077239990234375	-0.00439453125
ZBBX_e19_C158A	C158A	AATATAAAACTAATAAAATGGATTTTCTTCTTTTCAAACTTTATGTTATCTTACTGTTTTTCAATTTCAGAAGACAGAGAATGGATTCCAGACCATAGCTTAAGTGAATATGCTGATAATGCAATTGTCTTGGGTGTTCTGCAGGGTGCTCAGAGTCAATCATCAAGTAGAAAACAGCAAAAGATGGGTAACATTGACTCAAAGGCAGCAGT	ZBBX	ZBBX_e19	ENSE00001204246	ZBBX_e19	ENSE00001204246	A	sub	Exon	12.6021512360298	1.57588481482516	-11.0262664212046	0.305033045246568	0.10851871947911	0.379987333755542	0.172091190762369	-0.024362296	-0.00074161304	-0.0546722188591957	-0.072651345282793	-0.022819312	-0.078934304	-0.0133056640625	-0.0034713745117187
ZBBX_e19_del157to157	del157to157	AATATAAAACTAATAAAATGGATTTTCTTCTTTTCAAACTTTATGTTATCTTACTGTTTTTCAATTTCAGAAGACAGAGAATGGATTCCAGACCATAGCTTAAGTGAATATGCTGATAATGCAATTGTCTTGGGTGTTCTGCAGGGTGCTCAGAGTCATCATCAAGTAGAAAACAGCAAAAGATGGGTAACATTGACTCAAAGGCAGCAGT	ZBBX	ZBBX_e19	ENSE00001204246	ZBBX_e19	ENSE00001204246	∆1nt	∆1nt	Exon	12.6021512360298	10.667714445582	-1.9344367904478	2.85888077858881	1.91082802547771	2.37154150197628	0.172091190762369	-0.0056510405	-0.00017724012	0.0176158496178686	0.0447097271680831	-0.0067935875	-0.01665571	-0.0225830078125	0.0005416870117187
ZBBX_e19_del159to179	del159to179	AATATAAAACTAATAAAATGGATTTTCTTCTTTTCAAACTTTATGTTATCTTACTGTTTTTCAATTTCAGAAGACAGAGAATGGATTCCAGACCATAGCTTAAGTGAATATGCTGATAATGCAATTGTCTTGGGTGTTCTGCAGGGTGCTCAGAGTCCAAAGATGGGTAACATTGACTCAAAGGCAGCAGT	ZBBX	ZBBX_e19	ENSE00001204246	ZBBX_e19	ENSE00001204246	∆21nt	∆21nt	Exon	12.6021512360298	0.541428680586725	-12.0607225554431	0.0875944377532027	0.0119445771619685	0.121257345396885	0.172091190762369	-0.063843615	-0.0017031732	-0.1235524071380496	-0.2056066812947392	-0.023343882	-0.12761608	-0.0635986328125	-0.0028762817382812
ZBBX_e19_T160A	T160A	AATATAAAACTAATAAAATGGATTTTCTTCTTTTCAAACTTTATGTTATCTTACTGTTTTTCAATTTCAGAAGACAGAGAATGGATTCCAGACCATAGCTTAAGTGAATATGCTGATAATGCAATTGTCTTGGGTGTTCTGCAGGGTGCTCAGAGTCCAACATCAAGTAGAAAACAGCAAAAGATGGGTAACATTGACTCAAAGGCAGCAGT	ZBBX	ZBBX_e19	ENSE00001204246	ZBBX_e19	ENSE00001204246	A	sub	Exon	12.6021512360298	11.8841334909352	-0.718017745094599	3.21522309711286	1.91961607678464	3.76610505450942	0.172091190762369	-0.009604528	-0.00020537962	-0.0186931379139423	-0.0252736359834671	-0.007262502	-0.042633377	0.00390625	-0.0013046264648437
ZBBX_e19_del158to163	del158to163	AATATAAAACTAATAAAATGGATTTTCTTCTTTTCAAACTTTATGTTATCTTACTGTTTTTCAATTTCAGAAGACAGAGAATGGATTCCAGACCATAGCTTAAGTGAATATGCTGATAATGCAATTGTCTTGGGTGTTCTGCAGGGTGCTCAGAGTCCAAGTAGAAAACAGCAAAAGATGGGTAACATTGACTCAAAGGCAGCAGT	ZBBX	ZBBX_e19	ENSE00001204246	ZBBX_e19	ENSE00001204246	∆6nt	∆6nt	Exon	12.6021512360298	1.02645874791013	-11.5756924881197	0.17149717029669	0.0764233855559801	0.295566502463054	0.172091190762369	-0.058599018	-0.001420751	-0.10374023206532	-0.1710734311491251	-0.030934252	-0.14654197	-0.03955078125	-0.0047454833984375
ZBBX_e19_T160C	T160C	AATATAAAACTAATAAAATGGATTTTCTTCTTTTCAAACTTTATGTTATCTTACTGTTTTTCAATTTCAGAAGACAGAGAATGGATTCCAGACCATAGCTTAAGTGAATATGCTGATAATGCAATTGTCTTGGGTGTTCTGCAGGGTGCTCAGAGTCCACCATCAAGTAGAAAACAGCAAAAGATGGGTAACATTGACTCAAAGGCAGCAGT	ZBBX	ZBBX_e19	ENSE00001204246	ZBBX_e19	ENSE00001204246	C	sub	Exon	12.6021512360298	24.1037686684134	11.5016174323836	8.84353741496599	1.41843971631206	7.4468085106383	0.172091190762369	-0.0015364978	-0.00024124069	-0.0083302296698093	-0.0157580524682998	-0.0051658554	-0.012490556	-0.004638671875	-0.00067138671875
ZBBX_e19_T160G	T160G	AATATAAAACTAATAAAATGGATTTTCTTCTTTTCAAACTTTATGTTATCTTACTGTTTTTCAATTTCAGAAGACAGAGAATGGATTCCAGACCATAGCTTAAGTGAATATGCTGATAATGCAATTGTCTTGGGTGTTCTGCAGGGTGCTCAGAGTCCAGCATCAAGTAGAAAACAGCAAAAGATGGGTAACATTGACTCAAAGGCAGCAGT	ZBBX	ZBBX_e19	ENSE00001204246	ZBBX_e19	ENSE00001204246	G	sub	Exon	12.6021512360298	11.3370872268492	-1.2650640091806	3.11158798283262	1.39175257731959	2.80632411067194	0.172091190762369	-0.0031870091	-0.00011253456	-0.0029802173376083	-0.0087863132357597	-0.0026885169	-0.011741132	-0.000732421875	-0.0001983642578125
ZBBX_e19_C161A	C161A	AATATAAAACTAATAAAATGGATTTTCTTCTTTTCAAACTTTATGTTATCTTACTGTTTTTCAATTTCAGAAGACAGAGAATGGATTCCAGACCATAGCTTAAGTGAATATGCTGATAATGCAATTGTCTTGGGTGTTCTGCAGGGTGCTCAGAGTCCATAATCAAGTAGAAAACAGCAAAAGATGGGTAACATTGACTCAAAGGCAGCAGT	ZBBX	ZBBX_e19	ENSE00001204246	ZBBX_e19	ENSE00001204246	A	sub	Exon	12.6021512360298	1.28806567789222	-11.3140855581376	0.0	0.0	0.0	0.172091190762369	-0.06825404	-0.0016969556	-0.126729505136609	-0.2176573714241385	-0.036890488	-0.19482104	-0.074432373046875	-0.0051841735839844
ZBBX_e19_del161to181	del161to181	AATATAAAACTAATAAAATGGATTTTCTTCTTTTCAAACTTTATGTTATCTTACTGTTTTTCAATTTCAGAAGACAGAGAATGGATTCCAGACCATAGCTTAAGTGAATATGCTGATAATGCAATTGTCTTGGGTGTTCTGCAGGGTGCTCAGAGTCCATAGATGGGTAACATTGACTCAAAGGCAGCAGT	ZBBX	ZBBX_e19	ENSE00001204246	ZBBX_e19	ENSE00001204246	∆21nt	∆21nt	Exon	12.6021512360298	0.214215869429304	-12.3879353666005	0.0	0.0	0.0	0.172091190762369	-0.08106813	-0.0019435713	-0.1438562185503542	-0.2648013054858893	-0.036321796	-0.22679138	-0.0860595703125	-0.00518798828125
ZBBX_e19_del161to161	del161to161	AATATAAAACTAATAAAATGGATTTTCTTCTTTTCAAACTTTATGTTATCTTACTGTTTTTCAATTTCAGAAGACAGAGAATGGATTCCAGACCATAGCTTAAGTGAATATGCTGATAATGCAATTGTCTTGGGTGTTCTGCAGGGTGCTCAGAGTCCATATCAAGTAGAAAACAGCAAAAGATGGGTAACATTGACTCAAAGGCAGCAGT	ZBBX	ZBBX_e19	ENSE00001204246	ZBBX_e19	ENSE00001204246	∆1nt	∆1nt	Exon	12.6021512360298	1.97298110807916	-10.6291701279506	0.203665987780041	0.391389432485323	0.0	0.172091190762369	-0.059027895	-0.0014371024	-0.1057935347780585	-0.1687053348869085	-0.03116094	-0.13227133	-0.0745849609375	-0.00482177734375
ZBBX_e19_T163A	T163A	AATATAAAACTAATAAAATGGATTTTCTTCTTTTCAAACTTTATGTTATCTTACTGTTTTTCAATTTCAGAAGACAGAGAATGGATTCCAGACCATAGCTTAAGTGAATATGCTGATAATGCAATTGTCTTGGGTGTTCTGCAGGGTGCTCAGAGTCCATCAACAAGTAGAAAACAGCAAAAGATGGGTAACATTGACTCAAAGGCAGCAGT	ZBBX	ZBBX_e19	ENSE00001204246	ZBBX_e19	ENSE00001204246	A	sub	Exon	12.6021512360298	8.6163897299887	-3.9857615060411	2.19435736677116	0.630914826498423	2.41935483870968	0.172091190762369	0.004654118	-7.143483e-05	-0.0083503015339374	-0.0149775370955467	-0.0021519968	-0.00023255497	0.007568359375	-0.0018157958984375
ZBBX_e19_del163to168	del163to168	AATATAAAACTAATAAAATGGATTTTCTTCTTTTCAAACTTTATGTTATCTTACTGTTTTTCAATTTCAGAAGACAGAGAATGGATTCCAGACCATAGCTTAAGTGAATATGCTGATAATGCAATTGTCTTGGGTGTTCTGCAGGGTGCTCAGAGTCCATCAAGAAAACAGCAAAAGATGGGTAACATTGACTCAAAGGCAGCAGT	ZBBX	ZBBX_e19	ENSE00001204246	ZBBX_e19	ENSE00001204246	∆6nt	∆6nt	Exon	12.6021512360298	32.4372615603786	19.8351103243488	12.2503328894807	4.69613259668508	11.6812227074236	0.172091190762369	0.033339534	0.0016256742	0.0661460161209106	0.1061222702264785	0.054489736	0.10355571	0.231689453125	0.0023422241210937
ZBBX_e19_del158to160	del158to160	AATATAAAACTAATAAAATGGATTTTCTTCTTTTCAAACTTTATGTTATCTTACTGTTTTTCAATTTCAGAAGACAGAGAATGGATTCCAGACCATAGCTTAAGTGAATATGCTGATAATGCAATTGTCTTGGGTGTTCTGCAGGGTGCTCAGAGTCCATCAAGTAGAAAACAGCAAAAGATGGGTAACATTGACTCAAAGGCAGCAGT	ZBBX	ZBBX_e19	ENSE00001204246	ZBBX_e19	ENSE00001204246	∆3nt	∆3nt	Exon	12.6021512360298	5.41026357644202	-7.19188765958778	1.23825789923143	0.907441016333938	1.4404609475032	0.172091190762369	-0.02772076	-0.00072983984	-0.0799020249396562	-0.1043410822749137	-0.017700749	-0.0941743	-0.033447265625	-0.0012893676757812
ZBBX_e19_del163to183	del163to183	AATATAAAACTAATAAAATGGATTTTCTTCTTTTCAAACTTTATGTTATCTTACTGTTTTTCAATTTCAGAAGACAGAGAATGGATTCCAGACCATAGCTTAAGTGAATATGCTGATAATGCAATTGTCTTGGGTGTTCTGCAGGGTGCTCAGAGTCCATCAATGGGTAACATTGACTCAAAGGCAGCAGT	ZBBX	ZBBX_e19	ENSE00001204246	ZBBX_e19	ENSE00001204246	∆21nt	∆21nt	Exon	12.6021512360298	8.04481237293914	-4.55733886309066	1.98019801980198	0.0	1.8450184501845	0.172091190762369	-0.038546655	-0.0014565334	-0.0878998786211013	-0.1433838941156864	-0.00043979567	-0.04301882	-0.0399169921875	-0.0021286010742187
ZBBX_e19_del163to163	del163to163	AATATAAAACTAATAAAATGGATTTTCTTCTTTTCAAACTTTATGTTATCTTACTGTTTTTCAATTTCAGAAGACAGAGAATGGATTCCAGACCATAGCTTAAGTGAATATGCTGATAATGCAATTGTCTTGGGTGTTCTGCAGGGTGCTCAGAGTCCATCACAAGTAGAAAACAGCAAAAGATGGGTAACATTGACTCAAAGGCAGCAGT	ZBBX	ZBBX_e19	ENSE00001204246	ZBBX_e19	ENSE00001204246	∆1nt	∆1nt	Exon	12.6021512360298	7.98098041395967	-4.62117082207013	1.49812734082397	1.41342756183746	2.49307479224377	0.172091190762369	-0.041832946	-0.0011414348	-0.07657977566123	-0.1064546890556812	-0.023212237	-0.08800718	-0.06024169921875	-0.003936767578125
ZBBX_e19_T163C	T163C	AATATAAAACTAATAAAATGGATTTTCTTCTTTTCAAACTTTATGTTATCTTACTGTTTTTCAATTTCAGAAGACAGAGAATGGATTCCAGACCATAGCTTAAGTGAATATGCTGATAATGCAATTGTCTTGGGTGTTCTGCAGGGTGCTCAGAGTCCATCACCAAGTAGAAAACAGCAAAAGATGGGTAACATTGACTCAAAGGCAGCAGT	ZBBX	ZBBX_e19	ENSE00001204246	ZBBX_e19	ENSE00001204246	C	sub	Exon	12.6021512360298	13.7426473337016	1.1404960976718	3.2520325203252	3.77358490566038	3.1413612565445	0.172091190762369	-0.017097495	-0.0007395936	-0.0420766845345497	-0.065963789820671	-0.014265022	-0.051507577	-0.033935546875	-0.0021743774414062
ZBBX_e19_T163G	T163G	AATATAAAACTAATAAAATGGATTTTCTTCTTTTCAAACTTTATGTTATCTTACTGTTTTTCAATTTCAGAAGACAGAGAATGGATTCCAGACCATAGCTTAAGTGAATATGCTGATAATGCAATTGTCTTGGGTGTTCTGCAGGGTGCTCAGAGTCCATCAGCAAGTAGAAAACAGCAAAAGATGGGTAACATTGACTCAAAGGCAGCAGT	ZBBX	ZBBX_e19	ENSE00001204246	ZBBX_e19	ENSE00001204246	G	sub	Exon	12.6021512360298	7.78253422416833	-4.81961701186147	1.88976377952756	1.42378559463987	2.13414634146341	0.172091190762369	-0.01315899	-0.00077088334	-0.0240362212061882	-0.0367902070283889	-0.00888262	-0.04188052	-0.0140380859375	-0.0009765625
ZBBX_e19_C164A	C164A	AATATAAAACTAATAAAATGGATTTTCTTCTTTTCAAACTTTATGTTATCTTACTGTTTTTCAATTTCAGAAGACAGAGAATGGATTCCAGACCATAGCTTAAGTGAATATGCTGATAATGCAATTGTCTTGGGTGTTCTGCAGGGTGCTCAGAGTCCATCATAAAGTAGAAAACAGCAAAAGATGGGTAACATTGACTCAAAGGCAGCAGT	ZBBX	ZBBX_e19	ENSE00001204246	ZBBX_e19	ENSE00001204246	A	sub	Exon	12.6021512360298	0.590541718340815	-12.011609517689	0.0645786244752987	0.0359582883854729	0.105792118487173	0.172091190762369	-0.06612879	-0.0016548134	-0.1204272666946053	-0.1933888141065836	-0.035324458	-0.18638605	-0.076629638671875	-0.0056343078613281
ZBBX_e19_del164to164	del164to164	AATATAAAACTAATAAAATGGATTTTCTTCTTTTCAAACTTTATGTTATCTTACTGTTTTTCAATTTCAGAAGACAGAGAATGGATTCCAGACCATAGCTTAAGTGAATATGCTGATAATGCAATTGTCTTGGGTGTTCTGCAGGGTGCTCAGAGTCCATCATAAGTAGAAAACAGCAAAAGATGGGTAACATTGACTCAAAGGCAGCAGT	ZBBX	ZBBX_e19	ENSE00001204246	ZBBX_e19	ENSE00001204246	∆1nt	∆1nt	Exon	12.6021512360298	2.5429811671759	-10.0591700688539	0.0	0.0	0.0	0.172091190762369	-0.06956674	-0.0015859973	-0.1307979072444141	-0.2264313092455268	-0.035342522	-0.17854953	-0.081451416015625	-0.0057830810546875
ZBBX_e19_del165to170	del165to170	AATATAAAACTAATAAAATGGATTTTCTTCTTTTCAAACTTTATGTTATCTTACTGTTTTTCAATTTCAGAAGACAGAGAATGGATTCCAGACCATAGCTTAAGTGAATATGCTGATAATGCAATTGTCTTGGGTGTTCTGCAGGGTGCTCAGAGTCCATCATCAAAACAGCAAAAGATGGGTAACATTGACTCAAAGGCAGCAGT	ZBBX	ZBBX_e19	ENSE00001204246	ZBBX_e19	ENSE00001204246	∆6nt	∆6nt	Exon	12.6021512360298	25.1552900324823	12.5531387964525	8.51513019000704	4.37415881561238	6.86029043565348	0.172091190762369	0.001324309	-0.00015408735	0.034605024382472	0.0438604801893234	0.04395659	0.05607747	0.0595703125	-0.0006866455078125
ZBBX_e19_G167A	G167A	AATATAAAACTAATAAAATGGATTTTCTTCTTTTCAAACTTTATGTTATCTTACTGTTTTTCAATTTCAGAAGACAGAGAATGGATTCCAGACCATAGCTTAAGTGAATATGCTGATAATGCAATTGTCTTGGGTGTTCTGCAGGGTGCTCAGAGTCCATCATCAAATAGAAAACAGCAAAAGATGGGTAACATTGACTCAAAGGCAGCAGT	ZBBX	ZBBX_e19	ENSE00001204246	ZBBX_e19	ENSE00001204246	A	sub	Exon	12.6021512360298	11.4793144945397	-1.1228367414901	3.2480995162405	1.73130193905817	1.62962962962963	0.172091190762369	-0.013043462	-0.0005940723	-0.0293298512697219	-0.0434857979416847	-0.0068643265	-0.024571447	-0.0411376953125	-0.0035896301269531
ZBBX_e19_G167C	G167C	AATATAAAACTAATAAAATGGATTTTCTTCTTTTCAAACTTTATGTTATCTTACTGTTTTTCAATTTCAGAAGACAGAGAATGGATTCCAGACCATAGCTTAAGTGAATATGCTGATAATGCAATTGTCTTGGGTGTTCTGCAGGGTGCTCAGAGTCCATCATCAACTAGAAAACAGCAAAAGATGGGTAACATTGACTCAAAGGCAGCAGT	ZBBX	ZBBX_e19	ENSE00001204246	ZBBX_e19	ENSE00001204246	C	sub	Exon	12.6021512360298	21.1852277682629	8.5830765322331	6.74740484429066	3.63636363636364	7.52089136490251	0.172091190762369	0.023058496	0.0010146812	0.0557072535157203	0.0786963254213333	0.030446503	0.06807439	0.032470703125	0.0266342163085937
ZBBX_e19_del166to168	del166to168	AATATAAAACTAATAAAATGGATTTTCTTCTTTTCAAACTTTATGTTATCTTACTGTTTTTCAATTTCAGAAGACAGAGAATGGATTCCAGACCATAGCTTAAGTGAATATGCTGATAATGCAATTGTCTTGGGTGTTCTGCAGGGTGCTCAGAGTCCATCATCAAGAAAACAGCAAAAGATGGGTAACATTGACTCAAAGGCAGCAGT	ZBBX	ZBBX_e19	ENSE00001204246	ZBBX_e19	ENSE00001204246	∆3nt	∆3nt	Exon	12.6021512360298	41.2311576274114	28.6290063913816	11.7647058823529	20.0	15.0	0.172091190762369	0.06892297	0.004935658	0.1337353885173797	0.1863832771778106	0.08226145	0.09566648	0.251220703125	0.0098190307617187
ZBBX_e19_T168A	T168A	AATATAAAACTAATAAAATGGATTTTCTTCTTTTCAAACTTTATGTTATCTTACTGTTTTTCAATTTCAGAAGACAGAGAATGGATTCCAGACCATAGCTTAAGTGAATATGCTGATAATGCAATTGTCTTGGGTGTTCTGCAGGGTGCTCAGAGTCCATCATCAAGAAGAAAACAGCAAAAGATGGGTAACATTGACTCAAAGGCAGCAGT	ZBBX	ZBBX_e19	ENSE00001204246	ZBBX_e19	ENSE00001204246	A	sub	Exon	12.6021512360298	47.2113054466325	34.6091542106027	22.4299065420561	8.5972850678733	20.1238390092879	0.172091190762369	0.14499629	0.016822107	0.2516225725412369	0.3133763074874878	0.118697375	0.33688653	0.484619140625	0.0161361694335937
ZBBX_e19_del168to173	del168to173	AATATAAAACTAATAAAATGGATTTTCTTCTTTTCAAACTTTATGTTATCTTACTGTTTTTCAATTTCAGAAGACAGAGAATGGATTCCAGACCATAGCTTAAGTGAATATGCTGATAATGCAATTGTCTTGGGTGTTCTGCAGGGTGCTCAGAGTCCATCATCAAGACAGCAAAAGATGGGTAACATTGACTCAAAGGCAGCAGT	ZBBX	ZBBX_e19	ENSE00001204246	ZBBX_e19	ENSE00001204246	∆6nt	∆6nt	Exon	12.6021512360298	33.3492095853394	20.7470583493096	12.6794258373206	6.06796116504854	11.3060428849903	0.172091190762369	0.05192376	0.0024583957	0.1143412292003631	0.164679005742073	0.067714795	0.15198407	0.220947265625	0.0023117065429687
ZBBX_e19_del168to168	del168to168	AATATAAAACTAATAAAATGGATTTTCTTCTTTTCAAACTTTATGTTATCTTACTGTTTTTCAATTTCAGAAGACAGAGAATGGATTCCAGACCATAGCTTAAGTGAATATGCTGATAATGCAATTGTCTTGGGTGTTCTGCAGGGTGCTCAGAGTCCATCATCAAGAGAAAACAGCAAAAGATGGGTAACATTGACTCAAAGGCAGCAGT	ZBBX	ZBBX_e19	ENSE00001204246	ZBBX_e19	ENSE00001204246	∆1nt	∆1nt	Exon	12.6021512360298	46.8292782909557	34.2271270549259	21.8421052631579	10.2094240837696	14.9825783972125	0.172091190762369	0.074176684	0.00525977	0.1213678419589996	0.2016749233007431	0.039221507	0.13064352	0.205322265625	0.0056991577148437
ZBBX_e19_T168C	T168C	AATATAAAACTAATAAAATGGATTTTCTTCTTTTCAAACTTTATGTTATCTTACTGTTTTTCAATTTCAGAAGACAGAGAATGGATTCCAGACCATAGCTTAAGTGAATATGCTGATAATGCAATTGTCTTGGGTGTTCTGCAGGGTGCTCAGAGTCCATCATCAAGCAGAAAACAGCAAAAGATGGGTAACATTGACTCAAAGGCAGCAGT	ZBBX	ZBBX_e19	ENSE00001204246	ZBBX_e19	ENSE00001204246	C	sub	Exon	12.6021512360298	38.7486975817996	26.1465463457698	15.7534246575342	10.5882352941176	16.7630057803468	0.172091190762369	0.07409483	0.0038793897	0.1268772184848785	0.1703921556472778	0.060808048	0.14127555	0.186767578125	0.0048904418945312
ZBBX_e19_T168G	T168G	AATATAAAACTAATAAAATGGATTTTCTTCTTTTCAAACTTTATGTTATCTTACTGTTTTTCAATTTCAGAAGACAGAGAATGGATTCCAGACCATAGCTTAAGTGAATATGCTGATAATGCAATTGTCTTGGGTGTTCTGCAGGGTGCTCAGAGTCCATCATCAAGGAGAAAACAGCAAAAGATGGGTAACATTGACTCAAAGGCAGCAGT	ZBBX	ZBBX_e19	ENSE00001204246	ZBBX_e19	ENSE00001204246	G	sub	Exon	12.6021512360298	47.3687082978416	34.7665570618118	21.6901408450704	13.6363636363636	22.3985890652557	0.172091190762369	0.10839029	0.008805723	0.1780149191617965	0.2429594099521637	0.078722045	0.24901752	0.249267578125	0.0089187622070312
ZBBX_e19_G170A	G170A	AATATAAAACTAATAAAATGGATTTTCTTCTTTTCAAACTTTATGTTATCTTACTGTTTTTCAATTTCAGAAGACAGAGAATGGATTCCAGACCATAGCTTAAGTGAATATGCTGATAATGCAATTGTCTTGGGTGTTCTGCAGGGTGCTCAGAGTCCATCATCAAGTAAAAAACAGCAAAAGATGGGTAACATTGACTCAAAGGCAGCAGT	ZBBX	ZBBX_e19	ENSE00001204246	ZBBX_e19	ENSE00001204246	A	sub	Exon	12.6021512360298	5.88492568900213	-6.71722554702767	1.51953690303907	0.830449826989619	0.697050938337802	0.172091190762369	0.0075220056	-4.240802e-05	-0.0116440802812576	-0.0135673955082893	-0.00030968245	-0.055497825	-0.0089111328125	-0.0006256103515625
ZBBX_e19_del169to171	del169to171	AATATAAAACTAATAAAATGGATTTTCTTCTTTTCAAACTTTATGTTATCTTACTGTTTTTCAATTTCAGAAGACAGAGAATGGATTCCAGACCATAGCTTAAGTGAATATGCTGATAATGCAATTGTCTTGGGTGTTCTGCAGGGTGCTCAGAGTCCATCATCAAGTAAACAGCAAAAGATGGGTAACATTGACTCAAAGGCAGCAGT	ZBBX	ZBBX_e19	ENSE00001204246	ZBBX_e19	ENSE00001204246	∆3nt	∆3nt	Exon	12.6021512360298	10.6918091658046	-1.9103420702252	2.77544154751892	2.04255319148936	3.3459595959596	0.172091190762369	0.0043641035	0.0004890691	-0.0133154317736625	0.0068148300051689	0.016102321	-0.030668784	0.02197265625	0.0032501220703125
ZBBX_e19_del167to187	del167to187	AATATAAAACTAATAAAATGGATTTTCTTCTTTTCAAACTTTATGTTATCTTACTGTTTTTCAATTTCAGAAGACAGAGAATGGATTCCAGACCATAGCTTAAGTGAATATGCTGATAATGCAATTGTCTTGGGTGTTCTGCAGGGTGCTCAGAGTCCATCATCAAGTAACATTGACTCAAAGGCAGCAGT	ZBBX	ZBBX_e19	ENSE00001204246	ZBBX_e19	ENSE00001204246	∆21nt	∆21nt	5'SS	12.6021512360298	0.0986538983537199	-12.5034973376761	0.0077291698871541	0.0	0.0	0.172091190762369	-0.023992535	-0.0009961826	-0.1012187004089355	-0.1433812081813812	-0.017871134	-0.09352046	-0.0860595703125	-0.0046157836914062
ZBBX_e19_del170to175	del170to175	AATATAAAACTAATAAAATGGATTTTCTTCTTTTCAAACTTTATGTTATCTTACTGTTTTTCAATTTCAGAAGACAGAGAATGGATTCCAGACCATAGCTTAAGTGAATATGCTGATAATGCAATTGTCTTGGGTGTTCTGCAGGGTGCTCAGAGTCCATCATCAAGTAAGCAAAAGATGGGTAACATTGACTCAAAGGCAGCAGT	ZBBX	ZBBX_e19	ENSE00001204246	ZBBX_e19	ENSE00001204246	∆6nt	∆6nt	Exon	12.6021512360298	1.455949112256	-11.1462021237738	0.0	0.0	0.0	0.172091190762369	0.15149215	0.056726865	0.101246963487938	0.0932833654806017	0.07454442	0.084943995	0.3121337890625	0.1384963989257812
ZBBX_e19_G170C	G170C	AATATAAAACTAATAAAATGGATTTTCTTCTTTTCAAACTTTATGTTATCTTACTGTTTTTCAATTTCAGAAGACAGAGAATGGATTCCAGACCATAGCTTAAGTGAATATGCTGATAATGCAATTGTCTTGGGTGTTCTGCAGGGTGCTCAGAGTCCATCATCAAGTACAAAACAGCAAAAGATGGGTAACATTGACTCAAAGGCAGCAGT	ZBBX	ZBBX_e19	ENSE00001204246	ZBBX_e19	ENSE00001204246	C	sub	Exon	12.6021512360298	14.7450259874037	2.1428747513739	4.20032310177706	3.01109350237718	4.16666666666667	0.172091190762369	0.01972243	0.0009714387	0.0405542403459548	0.0550461560487747	0.022072915	0.027227666	0.054931640625	0.00030517578125
ZBBX_e19_del173to178	del173to178	AATATAAAACTAATAAAATGGATTTTCTTCTTTTCAAACTTTATGTTATCTTACTGTTTTTCAATTTCAGAAGACAGAGAATGGATTCCAGACCATAGCTTAAGTGAATATGCTGATAATGCAATTGTCTTGGGTGTTCTGCAGGGTGCTCAGAGTCCATCATCAAGTAGAAAAAAGATGGGTAACATTGACTCAAAGGCAGCAGT	ZBBX	ZBBX_e19	ENSE00001204246	ZBBX_e19	ENSE00001204246	∆6nt	∆6nt	Exon	12.6021512360298	1.04625754559385	-11.555893690436	0.126614332742466	0.172661870503597	0.289855072463768	0.172091190762369	-0.028293332	-0.0009589569	-0.0771125853061676	-0.1196360923349857	-0.027406842	-0.12165235	-0.0469970703125	-0.0033950805664062
ZBBX_e19_C175A	C175A	AATATAAAACTAATAAAATGGATTTTCTTCTTTTCAAACTTTATGTTATCTTACTGTTTTTCAATTTCAGAAGACAGAGAATGGATTCCAGACCATAGCTTAAGTGAATATGCTGATAATGCAATTGTCTTGGGTGTTCTGCAGGGTGCTCAGAGTCCATCATCAAGTAGAAAAAAGCAAAAGATGGGTAACATTGACTCAAAGGCAGCAGT	ZBBX	ZBBX_e19	ENSE00001204246	ZBBX_e19	ENSE00001204246	A	sub	Exon	12.6021512360298	1.36406117700009	-11.2380900590297	0.149476831091181	0.175746924428823	0.0	0.172091190762369	-0.029471613	-0.0010116926	-0.0717063825577497	-0.1033905483782291	-0.014533622	-0.06953697	-0.04693603515625	-0.0019607543945312
ZBBX_e19_del175to175	del175to175	AATATAAAACTAATAAAATGGATTTTCTTCTTTTCAAACTTTATGTTATCTTACTGTTTTTCAATTTCAGAAGACAGAGAATGGATTCCAGACCATAGCTTAAGTGAATATGCTGATAATGCAATTGTCTTGGGTGTTCTGCAGGGTGCTCAGAGTCCATCATCAAGTAGAAAAAGCAAAAGATGGGTAACATTGACTCAAAGGCAGCAGT	ZBBX	ZBBX_e19	ENSE00001204246	ZBBX_e19	ENSE00001204246	∆1nt	∆1nt	Exon	12.6021512360298	0.759830505082459	-11.8423207309473	0.137315482320632	0.0364298724954463	0.0834956860562204	0.172091190762369	-0.036214378	-0.0007955119	-0.0864352602511644	-0.113722899928689	-0.020302366	-0.05653221	-0.05279541015625	-0.0013809204101562
ZBBX_e19_del175to177	del175to177	AATATAAAACTAATAAAATGGATTTTCTTCTTTTCAAACTTTATGTTATCTTACTGTTTTTCAATTTCAGAAGACAGAGAATGGATTCCAGACCATAGCTTAAGTGAATATGCTGATAATGCAATTGTCTTGGGTGTTCTGCAGGGTGCTCAGAGTCCATCATCAAGTAGAAAACAAAAGATGGGTAACATTGACTCAAAGGCAGCAGT	ZBBX	ZBBX_e19	ENSE00001204246	ZBBX_e19	ENSE00001204246	∆3nt	∆3nt	Exon	12.6021512360298	1.3108581215192	-11.2912931145106	0.232648313299729	0.0401929260450161	0.308071472581639	0.172091190762369	-0.031100303	-0.00066213857	-0.084506032988429	-0.1001043431460857	-0.009874134	-0.08814192	-0.0491943359375	-0.0009613037109375
ZBBX_e19_G177A	G177A	AATATAAAACTAATAAAATGGATTTTCTTCTTTTCAAACTTTATGTTATCTTACTGTTTTTCAATTTCAGAAGACAGAGAATGGATTCCAGACCATAGCTTAAGTGAATATGCTGATAATGCAATTGTCTTGGGTGTTCTGCAGGGTGCTCAGAGTCCATCATCAAGTAGAAAACAACAAAAGATGGGTAACATTGACTCAAAGGCAGCAGT	ZBBX	ZBBX_e19	ENSE00001204246	ZBBX_e19	ENSE00001204246	A	sub	Exon	12.6021512360298	21.0514827941658	8.449331558136	7.04225352112676	2.89193302891933	4.06147091108672	0.172091190762369	0.014656295	0.00052216946	0.0358476489782333	0.0490823835134506	0.011258513	0.041339837	0.02392578125	0.0011749267578125
ZBBX_e19_del177to177	del177to177	AATATAAAACTAATAAAATGGATTTTCTTCTTTTCAAACTTTATGTTATCTTACTGTTTTTCAATTTCAGAAGACAGAGAATGGATTCCAGACCATAGCTTAAGTGAATATGCTGATAATGCAATTGTCTTGGGTGTTCTGCAGGGTGCTCAGAGTCCATCATCAAGTAGAAAACACAAAAGATGGGTAACATTGACTCAAAGGCAGCAGT	ZBBX	ZBBX_e19	ENSE00001204246	ZBBX_e19	ENSE00001204246	∆1nt	∆1nt	Exon	12.6021512360298	3.24514288453711	-9.35700835149269	0.0	0.555555555555556	0.0	0.172091190762369	-0.028959483	-0.00082396844	-0.069380048662424	-0.0878326371312141	-0.0147086345	-0.04888714	-0.0369873046875	-0.0021438598632812
ZBBX_e19_G177C	G177C	AATATAAAACTAATAAAATGGATTTTCTTCTTTTCAAACTTTATGTTATCTTACTGTTTTTCAATTTCAGAAGACAGAGAATGGATTCCAGACCATAGCTTAAGTGAATATGCTGATAATGCAATTGTCTTGGGTGTTCTGCAGGGTGCTCAGAGTCCATCATCAAGTAGAAAACACCAAAAGATGGGTAACATTGACTCAAAGGCAGCAGT	ZBBX	ZBBX_e19	ENSE00001204246	ZBBX_e19	ENSE00001204246	C	sub	Exon	12.6021512360298	25.4314304525424	12.8292792165126	6.66666666666667	0.0	9.09090909090909	0.172091190762369	0.008870771	0.0002759646	0.0002176910638809	-0.0096365660429	0.00564887	0.015690666	-0.012451171875	-0.0005722045898437
ZBBX_e19_del176to196	del176to196	AATATAAAACTAATAAAATGGATTTTCTTCTTTTCAAACTTTATGTTATCTTACTGTTTTTCAATTTCAGAAGACAGAGAATGGATTCCAGACCATAGCTTAAGTGAATATGCTGATAATGCAATTGTCTTGGGTGTTCTGCAGGGTGCTCAGAGTCCATCATCAAGTAGAAAACACTCAAAGGCAGCAGT	ZBBX	ZBBX_e19	ENSE00001204246	ZBBX_e19	ENSE00001204246	∆21nt	∆21nt	5'SS	12.6021512360298	0.0687046102437666	-12.533446625786	0.0	0.0	0.0	0.172091190762369	-0.037301537	-0.0013667477	-0.1203328892588615	-0.1736440956592559	-0.033023365	-0.1287451	-0.093505859375	-0.0065078735351562
ZBBX_e19_C178A	C178A	AATATAAAACTAATAAAATGGATTTTCTTCTTTTCAAACTTTATGTTATCTTACTGTTTTTCAATTTCAGAAGACAGAGAATGGATTCCAGACCATAGCTTAAGTGAATATGCTGATAATGCAATTGTCTTGGGTGTTCTGCAGGGTGCTCAGAGTCCATCATCAAGTAGAAAACAGAAAAAGATGGGTAACATTGACTCAAAGGCAGCAGT	ZBBX	ZBBX_e19	ENSE00001204246	ZBBX_e19	ENSE00001204246	A	sub	Exon	12.6021512360298	1.98593338173555	-10.6162178542942	0.274725274725275	0.0	0.189753320683112	0.172091190762369	-0.017571744	-0.0007710014	-0.0412144474685192	-0.064113400876522	-0.018819673	-0.067476794	-0.0418701171875	-0.0026016235351562
ZBBX_e19_del178to178	del178to178	AATATAAAACTAATAAAATGGATTTTCTTCTTTTCAAACTTTATGTTATCTTACTGTTTTTCAATTTCAGAAGACAGAGAATGGATTCCAGACCATAGCTTAAGTGAATATGCTGATAATGCAATTGTCTTGGGTGTTCTGCAGGGTGCTCAGAGTCCATCATCAAGTAGAAAACAGAAAAGATGGGTAACATTGACTCAAAGGCAGCAGT	ZBBX	ZBBX_e19	ENSE00001204246	ZBBX_e19	ENSE00001204246	∆1nt	∆1nt	Exon	12.6021512360298	2.19437423927362	-10.4077769967562	0.440205429200294	0.346020761245675	0.366920688681908	0.172091190762369	-0.025209162	-0.00079424365	-0.0703521911054849	-0.0788389146327972	-0.026004542	-0.0792183	-0.0504150390625	-0.0025482177734375
ZBBX_e19_del178to180	del178to180	AATATAAAACTAATAAAATGGATTTTCTTCTTTTCAAACTTTATGTTATCTTACTGTTTTTCAATTTCAGAAGACAGAGAATGGATTCCAGACCATAGCTTAAGTGAATATGCTGATAATGCAATTGTCTTGGGTGTTCTGCAGGGTGCTCAGAGTCCATCATCAAGTAGAAAACAGAAGATGGGTAACATTGACTCAAAGGCAGCAGT	ZBBX	ZBBX_e19	ENSE00001204246	ZBBX_e19	ENSE00001204246	∆3nt	∆3nt	Exon	12.6021512360298	1.12217255891366	-11.4799786771161	0.19588638589618	0.0	0.0741289844329133	0.172091190762369	-0.0066665225	0.00080686307	-0.0195131823420524	-0.0102207064628601	0.0065969294	-0.0456599	-0.02392578125	0.0007705688476562
ZBBX_e19_del176to181	del176to181	AATATAAAACTAATAAAATGGATTTTCTTCTTTTCAAACTTTATGTTATCTTACTGTTTTTCAATTTCAGAAGACAGAGAATGGATTCCAGACCATAGCTTAAGTGAATATGCTGATAATGCAATTGTCTTGGGTGTTCTGCAGGGTGCTCAGAGTCCATCATCAAGTAGAAAACAGATGGGTAACATTGACTCAAAGGCAGCAGT	ZBBX	ZBBX_e19	ENSE00001204246	ZBBX_e19	ENSE00001204246	∆6nt	∆6nt	Exon	12.6021512360298	1.61239389187834	-10.9897573441515	0.338164251207729	0.155440414507772	0.219692430597164	0.172091190762369	-0.031077564	-0.001099102	-0.0844785748049616	-0.1312361098825931	-0.02638558	-0.13333783	-0.0411376953125	-0.0035018920898437
ZBBX_e19_G183A	G183A	AATATAAAACTAATAAAATGGATTTTCTTCTTTTCAAACTTTATGTTATCTTACTGTTTTTCAATTTCAGAAGACAGAGAATGGATTCCAGACCATAGCTTAAGTGAATATGCTGATAATGCAATTGTCTTGGGTGTTCTGCAGGGTGCTCAGAGTCCATCATCAAGTAGAAAACAGCAAAAAATGGGTAACATTGACTCAAAGGCAGCAGT	ZBBX	ZBBX_e19	ENSE00001204246	ZBBX_e19	ENSE00001204246	A	sub	Exon	12.6021512360298	28.9457469467002	16.3435957106704	10.2707006369427	6.40692640692641	8.83634100808961	0.172091190762369	0.042270035	0.0015274151	0.064067393541336	0.0884692072868347	0.0074302824	0.027069632	0.100341796875	0.0042190551757812
ZBBX_e19_del183to183	del183to183	AATATAAAACTAATAAAATGGATTTTCTTCTTTTCAAACTTTATGTTATCTTACTGTTTTTCAATTTCAGAAGACAGAGAATGGATTCCAGACCATAGCTTAAGTGAATATGCTGATAATGCAATTGTCTTGGGTGTTCTGCAGGGTGCTCAGAGTCCATCATCAAGTAGAAAACAGCAAAAATGGGTAACATTGACTCAAAGGCAGCAGT	ZBBX	ZBBX_e19	ENSE00001204246	ZBBX_e19	ENSE00001204246	∆1nt	∆1nt	Exon	12.6021512360298	38.7851015560022	26.1829503199724	13.8888888888889	11.1111111111111	18.0	0.172091190762369	0.0062943427	0.000528611	0.0369831025600433	0.087129607796669	0.010926194	0.056929886	0.069091796875	0.0048904418945312
ZBBX_e19_G183C	G183C	AATATAAAACTAATAAAATGGATTTTCTTCTTTTCAAACTTTATGTTATCTTACTGTTTTTCAATTTCAGAAGACAGAGAATGGATTCCAGACCATAGCTTAAGTGAATATGCTGATAATGCAATTGTCTTGGGTGTTCTGCAGGGTGCTCAGAGTCCATCATCAAGTAGAAAACAGCAAAACATGGGTAACATTGACTCAAAGGCAGCAGT	ZBBX	ZBBX_e19	ENSE00001204246	ZBBX_e19	ENSE00001204246	C	sub	Exon	12.6021512360298	31.5267654198076	18.9246141837778	11.4787305874409	7.80243378668576	13.6686714051394	0.172091190762369	0.04217149	0.0018779311	0.0448527559638023	0.0585951134562492	0.009667613	-0.012069251	0.034912109375	-8.392333984375e-05
ZBBX_e19_del184to189	del184to189	AATATAAAACTAATAAAATGGATTTTCTTCTTTTCAAACTTTATGTTATCTTACTGTTTTTCAATTTCAGAAGACAGAGAATGGATTCCAGACCATAGCTTAAGTGAATATGCTGATAATGCAATTGTCTTGGGTGTTCTGCAGGGTGCTCAGAGTCCATCATCAAGTAGAAAACAGCAAAAGAACATTGACTCAAAGGCAGCAGT	ZBBX	ZBBX_e19	ENSE00001204246	ZBBX_e19	ENSE00001204246	∆6nt	∆6nt	5'SS	12.6021512360298	6.30771428480555	-6.29443695122425	0.0	0.0	0.0	0.172091190762369	-0.0058938013	-6.7180634e-05	-0.0603094473481178	-0.079352781176567	-0.027916707	-0.07856244	-0.079345703125	-0.0062637329101562
ZBBX_e19_T185A	T185A	AATATAAAACTAATAAAATGGATTTTCTTCTTTTCAAACTTTATGTTATCTTACTGTTTTTCAATTTCAGAAGACAGAGAATGGATTCCAGACCATAGCTTAAGTGAATATGCTGATAATGCAATTGTCTTGGGTGTTCTGCAGGGTGCTCAGAGTCCATCATCAAGTAGAAAACAGCAAAAGAAGGGTAACATTGACTCAAAGGCAGCAGT	ZBBX	ZBBX_e19	ENSE00001204246	ZBBX_e19	ENSE00001204246	A	sub	5'SS	12.6021512360298	35.445420806999	22.8432695709692	13.6863823933975	8.86178861788618	12.9994372537985	0.172091190762369	0.057725355	0.00237684	0.1265750676393509	0.154764324426651	0.033056017	0.12475178	0.054931640625	0.0004043579101562
ZBBX_e19_del185to205	del185to205	AATATAAAACTAATAAAATGGATTTTCTTCTTTTCAAACTTTATGTTATCTTACTGTTTTTCAATTTCAGAAGACAGAGAATGGATTCCAGACCATAGCTTAAGTGAATATGCTGATAATGCAATTGTCTTGGGTGTTCTGCAGGGTGCTCAGAGTCCATCATCAAGTAGAAAACAGCAAAAGACAGCAGT	ZBBX	ZBBX_e19	ENSE00001204246	ZBBX_e19	ENSE00001204246	∆21nt	∆21nt	5'SS	12.6021512360298	0.604417369722104	-11.9977338663077	0.0	0.0	0.0	0.172091190762369	-0.01651806	-0.00040798463	-0.0934939980506897	-0.1127580404281616	-0.028782412	-0.08501054	-0.0860595703125	-0.0047378540039062
ZBBX_e19_T185C	T185C	AATATAAAACTAATAAAATGGATTTTCTTCTTTTCAAACTTTATGTTATCTTACTGTTTTTCAATTTCAGAAGACAGAGAATGGATTCCAGACCATAGCTTAAGTGAATATGCTGATAATGCAATTGTCTTGGGTGTTCTGCAGGGTGCTCAGAGTCCATCATCAAGTAGAAAACAGCAAAAGACGGGTAACATTGACTCAAAGGCAGCAGT	ZBBX	ZBBX_e19	ENSE00001204246	ZBBX_e19	ENSE00001204246	C	sub	5'SS	12.6021512360298	55.6993135157116	43.0971622796818	28.4928492849285	19.0532544378698	25.8039215686275	0.172091190762369	0.09099595	0.0080485	0.2167989611625671	0.2684876024723053	0.08230827	0.22014628	0.329345703125	0.0086593627929687
ZBBX_e19_T185G	T185G	AATATAAAACTAATAAAATGGATTTTCTTCTTTTCAAACTTTATGTTATCTTACTGTTTTTCAATTTCAGAAGACAGAGAATGGATTCCAGACCATAGCTTAAGTGAATATGCTGATAATGCAATTGTCTTGGGTGTTCTGCAGGGTGCTCAGAGTCCATCATCAAGTAGAAAACAGCAAAAGAGGGGTAACATTGACTCAAAGGCAGCAGT	ZBBX	ZBBX_e19	ENSE00001204246	ZBBX_e19	ENSE00001204246	G	sub	5'SS	12.6021512360298	6.56573955525601	-6.03641168077379	1.171875	0.732600732600733	2.04081632653061	0.172091190762369	-0.020136736	-0.00059307966	-0.0255609452724456	-0.0413087457418441	-0.012645787	-0.058138944	-0.0491943359375	-0.0037155151367187
ZBBX_e19_del185to185	del185to185	AATATAAAACTAATAAAATGGATTTTCTTCTTTTCAAACTTTATGTTATCTTACTGTTTTTCAATTTCAGAAGACAGAGAATGGATTCCAGACCATAGCTTAAGTGAATATGCTGATAATGCAATTGTCTTGGGTGTTCTGCAGGGTGCTCAGAGTCCATCATCAAGTAGAAAACAGCAAAAGAGGGTAACATTGACTCAAAGGCAGCAGT	ZBBX	ZBBX_e19	ENSE00001204246	ZBBX_e19	ENSE00001204246	∆1nt	∆1nt	5'SS	12.6021512360298	35.9070607579436	23.3049095219138	13.9056224899598	9.25462731365683	15.1127819548872	0.172091190762369	-0.00728641	0.0004799226	0.0789280608296394	0.1290908753871917	0.010671667	0.037623033	0.026123046875	0.0007858276367187
ZBBX_e19_del185to187	del185to187	AATATAAAACTAATAAAATGGATTTTCTTCTTTTCAAACTTTATGTTATCTTACTGTTTTTCAATTTCAGAAGACAGAGAATGGATTCCAGACCATAGCTTAAGTGAATATGCTGATAATGCAATTGTCTTGGGTGTTCTGCAGGGTGCTCAGAGTCCATCATCAAGTAGAAAACAGCAAAAGAGTAACATTGACTCAAAGGCAGCAGT	ZBBX	ZBBX_e19	ENSE00001204246	ZBBX_e19	ENSE00001204246	∆3nt	∆3nt	5'SS	12.6021512360298	0.131317216300036	-12.4708340197298	0.0	0.0	0.0	0.172091190762369	-0.040034477	-0.00072484	-0.0927609354257583	-0.1106527298688888	-0.020194028	-0.10285941	-0.0885009765625	-0.0054092407226562
ZBBX_e19_del186to206	del186to206	AATATAAAACTAATAAAATGGATTTTCTTCTTTTCAAACTTTATGTTATCTTACTGTTTTTCAATTTCAGAAGACAGAGAATGGATTCCAGACCATAGCTTAAGTGAATATGCTGATAATGCAATTGTCTTGGGTGTTCTGCAGGGTGCTCAGAGTCCATCATCAAGTAGAAAACAGCAAAAGATAGCAGT	ZBBX	ZBBX_e19	ENSE00001204246	ZBBX_e19	ENSE00001204246	∆21nt	∆21nt	5'SS	12.6021512360298	3.05048577384681	-9.55166546218299	0.0	0.0	0.0	0.172091190762369	-0.04750153	-0.0011143426	-0.1272754780948162	-0.1611837744712829	-0.037019596	-0.13420859	-0.0921630859375	-0.0059585571289062
ZBBX_e19_G186A	G186A	AATATAAAACTAATAAAATGGATTTTCTTCTTTTCAAACTTTATGTTATCTTACTGTTTTTCAATTTCAGAAGACAGAGAATGGATTCCAGACCATAGCTTAAGTGAATATGCTGATAATGCAATTGTCTTGGGTGTTCTGCAGGGTGCTCAGAGTCCATCATCAAGTAGAAAACAGCAAAAGATAGGTAACATTGACTCAAAGGCAGCAGT	ZBBX	ZBBX_e19	ENSE00001204246	ZBBX_e19	ENSE00001204246	A	sub	5'SS	12.6021512360298	60.9003439719382	48.2981927359084	33.4431630971993	23.2645403377111	39.4993045897079	0.172091190762369	0.124032065	0.0073409043	0.3096884936094284	0.4018827378749847	0.054331407	0.21928762	0.298095703125	0.0096054077148437
ZBBX_e19_del186to191	del186to191	AATATAAAACTAATAAAATGGATTTTCTTCTTTTCAAACTTTATGTTATCTTACTGTTTTTCAATTTCAGAAGACAGAGAATGGATTCCAGACCATAGCTTAAGTGAATATGCTGATAATGCAATTGTCTTGGGTGTTCTGCAGGGTGCTCAGAGTCCATCATCAAGTAGAAAACAGCAAAAGATCATTGACTCAAAGGCAGCAGT	ZBBX	ZBBX_e19	ENSE00001204246	ZBBX_e19	ENSE00001204246	∆6nt	∆6nt	5'SS	12.6021512360298	0.196993693406013	-12.4051575426238	0.0	0.0	0.0	0.172091190762369	-0.019805308	-0.00046358237	-0.0702352151274681	-0.1003736103884875	-0.030539658	-0.094176576	-0.083251953125	-0.0065689086914062
ZBBX_e19_G186C	G186C	AATATAAAACTAATAAAATGGATTTTCTTCTTTTCAAACTTTATGTTATCTTACTGTTTTTCAATTTCAGAAGACAGAGAATGGATTCCAGACCATAGCTTAAGTGAATATGCTGATAATGCAATTGTCTTGGGTGTTCTGCAGGGTGCTCAGAGTCCATCATCAAGTAGAAAACAGCAAAAGATCGGTAACATTGACTCAAAGGCAGCAGT	ZBBX	ZBBX_e19	ENSE00001204246	ZBBX_e19	ENSE00001204246	C	sub	5'SS	12.6021512360298	31.5676749052658	18.965523669236	11.7252931323283	7.01754385964912	9.90873533246415	0.172091190762369	0.077556	0.0066972203	0.1565547585487365	0.2253190129995346	0.030748714	0.11263062	0.158447265625	0.0036239624023437
ZBBX_e19_del187to189	del187to189	AATATAAAACTAATAAAATGGATTTTCTTCTTTTCAAACTTTATGTTATCTTACTGTTTTTCAATTTCAGAAGACAGAGAATGGATTCCAGACCATAGCTTAAGTGAATATGCTGATAATGCAATTGTCTTGGGTGTTCTGCAGGGTGCTCAGAGTCCATCATCAAGTAGAAAACAGCAAAAGATGAACATTGACTCAAAGGCAGCAGT	ZBBX	ZBBX_e19	ENSE00001204246	ZBBX_e19	ENSE00001204246	∆3nt	∆3nt	5'SS	12.6021512360298	0.289449544396177	-12.3127016916336	0.0	0.0	0.0	0.172091190762369	-0.0011759968	0.0017298411	-0.0516899824142456	-0.0504590272903442	-0.006468366	0.003190074	-0.0838623046875	-0.0032730102539062
ZBBX_e19_G187A	G187A	AATATAAAACTAATAAAATGGATTTTCTTCTTTTCAAACTTTATGTTATCTTACTGTTTTTCAATTTCAGAAGACAGAGAATGGATTCCAGACCATAGCTTAAGTGAATATGCTGATAATGCAATTGTCTTGGGTGTTCTGCAGGGTGCTCAGAGTCCATCATCAAGTAGAAAACAGCAAAAGATGAGTAACATTGACTCAAAGGCAGCAGT	ZBBX	ZBBX_e19	ENSE00001204246	ZBBX_e19	ENSE00001204246	A	sub	5'SS	12.6021512360298	0.985499132153949	-11.6166521038758	0.0	0.0	0.0	0.172091190762369	0.059878178	0.0041051614	-0.0232897871173918	-0.0343646798282861	-0.0119727515	-0.021226525	-0.0418815612792969	-0.0037178993225098
ZBBX_e19_del187to192	del187to192	AATATAAAACTAATAAAATGGATTTTCTTCTTTTCAAACTTTATGTTATCTTACTGTTTTTCAATTTCAGAAGACAGAGAATGGATTCCAGACCATAGCTTAAGTGAATATGCTGATAATGCAATTGTCTTGGGTGTTCTGCAGGGTGCTCAGAGTCCATCATCAAGTAGAAAACAGCAAAAGATGATTGACTCAAAGGCAGCAGT	ZBBX	ZBBX_e19	ENSE00001204246	ZBBX_e19	ENSE00001204246	∆6nt	∆6nt	5'SS	12.6021512360298	0.138648070250956	-12.4635031657788	0.0	0.0	0.0	0.172091190762369	-0.009031673	8.465917e-05	-0.0621583983302116	-0.0686021745204925	-0.031205311	-0.0710043	-0.08203125	-0.0057144165039062
ZBBX_e19_G187C	G187C	AATATAAAACTAATAAAATGGATTTTCTTCTTTTCAAACTTTATGTTATCTTACTGTTTTTCAATTTCAGAAGACAGAGAATGGATTCCAGACCATAGCTTAAGTGAATATGCTGATAATGCAATTGTCTTGGGTGTTCTGCAGGGTGCTCAGAGTCCATCATCAAGTAGAAAACAGCAAAAGATGCGTAACATTGACTCAAAGGCAGCAGT	ZBBX	ZBBX_e19	ENSE00001204246	ZBBX_e19	ENSE00001204246	C	sub	5'SS	12.6021512360298	0.440031463030067	-12.1621197729997	0.0	0.0	0.0	0.172091190762369	-0.00278226	0.00010879655	-0.0624898586247582	-0.0866197827053838	-0.0074568707	0.0011327825	-0.0769996643066406	-0.0049571990966797
ZBBX_e19_del188to190	del188to190	AATATAAAACTAATAAAATGGATTTTCTTCTTTTCAAACTTTATGTTATCTTACTGTTTTTCAATTTCAGAAGACAGAGAATGGATTCCAGACCATAGCTTAAGTGAATATGCTGATAATGCAATTGTCTTGGGTGTTCTGCAGGGTGCTCAGAGTCCATCATCAAGTAGAAAACAGCAAAAGATGGACATTGACTCAAAGGCAGCAGT	ZBBX	ZBBX_e19	ENSE00001204246	ZBBX_e19	ENSE00001204246	∆3nt	∆3nt	5'SS	12.6021512360298	0.678017351448223	-11.9241338845816	0.0	0.0	0.0	0.172091190762369	0.006128014	0.0022341297	-0.0424469178774415	-0.0477111115005755	-0.001259516	-0.0011664368	-0.0791013110429048	-0.0026620030403137
ZBBX_e19_G188A	G188A	AATATAAAACTAATAAAATGGATTTTCTTCTTTTCAAACTTTATGTTATCTTACTGTTTTTCAATTTCAGAAGACAGAGAATGGATTCCAGACCATAGCTTAAGTGAATATGCTGATAATGCAATTGTCTTGGGTGTTCTGCAGGGTGCTCAGAGTCCATCATCAAGTAGAAAACAGCAAAAGATGGATAACATTGACTCAAAGGCAGCAGT	ZBBX	ZBBX_e19	ENSE00001204246	ZBBX_e19	ENSE00001204246	A	sub	5'SS	12.6021512360298	0.27217653227206	-12.3299747037577	0.0	0.0	0.0	0.172091190762369	0.013515374	0.0007676029	-0.0393608511094498	-0.0654483053610874	0.00053738244	0.026768573	-0.0793443396687507	-0.0047974213957786
ZBBX_e19_del187to207	del187to207	AATATAAAACTAATAAAATGGATTTTCTTCTTTTCAAACTTTATGTTATCTTACTGTTTTTCAATTTCAGAAGACAGAGAATGGATTCCAGACCATAGCTTAAGTGAATATGCTGATAATGCAATTGTCTTGGGTGTTCTGCAGGGTGCTCAGAGTCCATCATCAAGTAGAAAACAGCAAAAGATGGCAGT	ZBBX	ZBBX_e19	ENSE00001204246	ZBBX_e19	ENSE00001204246	∆21nt	∆21nt	5'SS	12.6021512360298	0.123591554504553	-12.4785596815252	0.0	0.0	0.0	0.172091190762369	-0.025995169	-0.00036678408	-0.0975533723831176	-0.1277939081192016	-0.032898683	-0.10860729	-0.0870361328125	-0.0024795532226562
ZBBX_e19_G188C	G188C	AATATAAAACTAATAAAATGGATTTTCTTCTTTTCAAACTTTATGTTATCTTACTGTTTTTCAATTTCAGAAGACAGAGAATGGATTCCAGACCATAGCTTAAGTGAATATGCTGATAATGCAATTGTCTTGGGTGTTCTGCAGGGTGCTCAGAGTCCATCATCAAGTAGAAAACAGCAAAAGATGGCTAACATTGACTCAAAGGCAGCAGT	ZBBX	ZBBX_e19	ENSE00001204246	ZBBX_e19	ENSE00001204246	C	sub	5'SS	12.6021512360298	1.72759696969306	-10.8745542663367	0.0	0.0	0.0	0.172091190762369	-0.009950915	-0.00027112555	-0.0701990315192233	-0.1111284590438117	-0.012393664	-0.0028447919	-0.0866688266396522	-0.0061394870281219
ZBBX_e19_T189A	T189A	AATATAAAACTAATAAAATGGATTTTCTTCTTTTCAAACTTTATGTTATCTTACTGTTTTTCAATTTCAGAAGACAGAGAATGGATTCCAGACCATAGCTTAAGTGAATATGCTGATAATGCAATTGTCTTGGGTGTTCTGCAGGGTGCTCAGAGTCCATCATCAAGTAGAAAACAGCAAAAGATGGGAAACATTGACTCAAAGGCAGCAGT	ZBBX	ZBBX_e19	ENSE00001204246	ZBBX_e19	ENSE00001204246	A	sub	5'SS	12.6021512360298	0.869514794962612	-11.7326364410672	0.0	0.0	0.0	0.172091190762369	-1.5757047e-05	0.00021685386	-0.0677922383265468	-0.1032306423592217	-0.019405019	-0.042911943	-0.0841055363416671	-0.0055304132401943
ZBBX_e19_del189to189	del189to189	AATATAAAACTAATAAAATGGATTTTCTTCTTTTCAAACTTTATGTTATCTTACTGTTTTTCAATTTCAGAAGACAGAGAATGGATTCCAGACCATAGCTTAAGTGAATATGCTGATAATGCAATTGTCTTGGGTGTTCTGCAGGGTGCTCAGAGTCCATCATCAAGTAGAAAACAGCAAAAGATGGGAACATTGACTCAAAGGCAGCAGT	ZBBX	ZBBX_e19	ENSE00001204246	ZBBX_e19	ENSE00001204246	∆1nt	∆1nt	5'SS	12.6021512360298	0.179772351545685	-12.4223788844841	0.0	0.0	0.0	0.172091190762369	-0.010883429	0.0005402447	-0.074710531303026	-0.0850897831232941	-0.029102	-0.037882946	-0.0869133323431015	-0.0044316351413726
ZBBX_e19_del189to209	del189to209	AATATAAAACTAATAAAATGGATTTTCTTCTTTTCAAACTTTATGTTATCTTACTGTTTTTCAATTTCAGAAGACAGAGAATGGATTCCAGACCATAGCTTAAGTGAATATGCTGATAATGCAATTGTCTTGGGTGTTCTGCAGGGTGCTCAGAGTCCATCATCAAGTAGAAAACAGCAAAAGATGGGAGT	ZBBX	ZBBX_e19	ENSE00001204246	ZBBX_e19	ENSE00001204246	∆21nt	∆21nt	5'SS	12.6021512360298	3.41796811789703	-9.18418311813277	0.0	0.0	0.0	0.172091190762369	-0.022488866	0.00011342447	-0.1058277574550174	-0.1281733119783439	-0.033607334	-0.105362624	-0.0860571712255477	-0.0035157054662704
ZBBX_e19_T189C	T189C	AATATAAAACTAATAAAATGGATTTTCTTCTTTTCAAACTTTATGTTATCTTACTGTTTTTCAATTTCAGAAGACAGAGAATGGATTCCAGACCATAGCTTAAGTGAATATGCTGATAATGCAATTGTCTTGGGTGTTCTGCAGGGTGCTCAGAGTCCATCATCAAGTAGAAAACAGCAAAAGATGGGCAACATTGACTCAAAGGCAGCAGT	ZBBX	ZBBX_e19	ENSE00001204246	ZBBX_e19	ENSE00001204246	C	sub	5'SS	12.6021512360298	2.96729954358669	-9.63485169244311	0.0	0.0	0.0	0.172091190762369	-0.0041219387	0.00010710233	-0.0607404205129569	-0.1033779130743823	-0.017325658	-0.023314096	-0.0842224061489105	-0.0050371885299682
ZBBX_e19_del189to191	del189to191	AATATAAAACTAATAAAATGGATTTTCTTCTTTTCAAACTTTATGTTATCTTACTGTTTTTCAATTTCAGAAGACAGAGAATGGATTCCAGACCATAGCTTAAGTGAATATGCTGATAATGCAATTGTCTTGGGTGTTCTGCAGGGTGCTCAGAGTCCATCATCAAGTAGAAAACAGCAAAAGATGGGCATTGACTCAAAGGCAGCAGT	ZBBX	ZBBX_e19	ENSE00001204246	ZBBX_e19	ENSE00001204246	∆3nt	∆3nt	5'SS	12.6021512360298	0.237064252118843	-12.365086983911	0.0	0.0253936008125952	0.0	0.172091190762369	-0.036695555	-0.00027293822	-0.096990964843826	-0.1297090890443542	-0.028861804	-0.10496567	-0.0895963460206985	-0.0044269859790802
ZBBX_e19_T189G	T189G	AATATAAAACTAATAAAATGGATTTTCTTCTTTTCAAACTTTATGTTATCTTACTGTTTTTCAATTTCAGAAGACAGAGAATGGATTCCAGACCATAGCTTAAGTGAATATGCTGATAATGCAATTGTCTTGGGTGTTCTGCAGGGTGCTCAGAGTCCATCATCAAGTAGAAAACAGCAAAAGATGGGGAACATTGACTCAAAGGCAGCAGT	ZBBX	ZBBX_e19	ENSE00001204246	ZBBX_e19	ENSE00001204246	G	sub	5'SS	12.6021512360298	0.352544757417502	-12.2496064786123	0.0	0.0	0.0	0.172091190762369	-0.0107789645	-0.00010001066	-0.074918399411672	-0.1150228345629784	-0.025177533	-0.058067396	-0.0863031931221485	-0.0051032714545726
ZBBX_e19_del192to212	del192to212	AATATAAAACTAATAAAATGGATTTTCTTCTTTTCAAACTTTATGTTATCTTACTGTTTTTCAATTTCAGAAGACAGAGAATGGATTCCAGACCATAGCTTAAGTGAATATGCTGATAATGCAATTGTCTTGGGTGTTCTGCAGGGTGCTCAGAGTCCATCATCAAGTAGAAAACAGCAAAAGATGGGTAA	ZBBX	ZBBX_e19	ENSE00001204246	ZBBX_e19	ENSE00001204246	∆21nt	∆21nt	5'SS	12.6021512360298	65.0306548221079	52.4285035860781	37.9120879120879	28.6558345642541	44.2028985507246	0.172091190762369	0.138509	0.886886	0.215305894613266	0.6776599830482155	0.01941115	0.63064563	0.843994140625	0.0219955444335937
ZBBX_e19_C192A	C192A	AATATAAAACTAATAAAATGGATTTTCTTCTTTTCAAACTTTATGTTATCTTACTGTTTTTCAATTTCAGAAGACAGAGAATGGATTCCAGACCATAGCTTAAGTGAATATGCTGATAATGCAATTGTCTTGGGTGTTCTGCAGGGTGCTCAGAGTCCATCATCAAGTAGAAAACAGCAAAAGATGGGTAAAATTGACTCAAAGGCAGCAGT	ZBBX	ZBBX_e19	ENSE00001204246	ZBBX_e19	ENSE00001204246	A	sub	5'SS	12.6021512360298	26.6826764789468	14.080525242917	9.11974623314829	6.22371740958789	9.15254237288136	0.172091190762369	0.011014656	0.0002610064	0.0561523213982582	0.0954653024673461	-0.00080532767	-0.010398518	0.02880859375	0.0024948120117187
ZBBX_e19_del192to192	del192to192	AATATAAAACTAATAAAATGGATTTTCTTCTTTTCAAACTTTATGTTATCTTACTGTTTTTCAATTTCAGAAGACAGAGAATGGATTCCAGACCATAGCTTAAGTGAATATGCTGATAATGCAATTGTCTTGGGTGTTCTGCAGGGTGCTCAGAGTCCATCATCAAGTAGAAAACAGCAAAAGATGGGTAAATTGACTCAAAGGCAGCAGT	ZBBX	ZBBX_e19	ENSE00001204246	ZBBX_e19	ENSE00001204246	∆1nt	∆1nt	5'SS	12.6021512360298	63.0155430472323	50.4133918112025	39.622641509434	25.8620689655172	25.3521126760563	0.172091190762369	0.0803612	0.009946915	0.2394064366817474	0.3107277154922485	0.023264386	0.20550807	0.178955078125	0.0130538940429687
ZBBX_e19_del194to196	del194to196	AATATAAAACTAATAAAATGGATTTTCTTCTTTTCAAACTTTATGTTATCTTACTGTTTTTCAATTTCAGAAGACAGAGAATGGATTCCAGACCATAGCTTAAGTGAATATGCTGATAATGCAATTGTCTTGGGTGTTCTGCAGGGTGCTCAGAGTCCATCATCAAGTAGAAAACAGCAAAAGATGGGTAACAACTCAAAGGCAGCAGT	ZBBX	ZBBX_e19	ENSE00001204246	ZBBX_e19	ENSE00001204246	∆3nt	∆3nt	Intron down	12.6021512360298	27.8544047418892	15.2522535058594	9.72495088408644	6.02536997885835	9.31818181818182	0.172091190762369	0.0051204264	0.00050902565	0.0313751995563507	0.059335246682167	-0.009031061	-0.013588883	-0.009765625	-0.001495361328125
ZBBX_e19_T194A	T194A	AATATAAAACTAATAAAATGGATTTTCTTCTTTTCAAACTTTATGTTATCTTACTGTTTTTCAATTTCAGAAGACAGAGAATGGATTCCAGACCATAGCTTAAGTGAATATGCTGATAATGCAATTGTCTTGGGTGTTCTGCAGGGTGCTCAGAGTCCATCATCAAGTAGAAAACAGCAAAAGATGGGTAACAATGACTCAAAGGCAGCAGT	ZBBX	ZBBX_e19	ENSE00001204246	ZBBX_e19	ENSE00001204246	A	sub	Intron down	12.6021512360298	27.5274725354077	14.9253212993779	9.40325497287523	8.07622504537205	11.6471399035148	0.172091190762369	0.0030415924	0.00031306082	0.0172954201698303	0.030322790145874	-0.005630672	-0.03713954	0.0302734375	-0.0028839111328125
ZBBX_e19_del194to199	del194to199	AATATAAAACTAATAAAATGGATTTTCTTCTTTTCAAACTTTATGTTATCTTACTGTTTTTCAATTTCAGAAGACAGAGAATGGATTCCAGACCATAGCTTAAGTGAATATGCTGATAATGCAATTGTCTTGGGTGTTCTGCAGGGTGCTCAGAGTCCATCATCAAGTAGAAAACAGCAAAAGATGGGTAACACAAAGGCAGCAGT	ZBBX	ZBBX_e19	ENSE00001204246	ZBBX_e19	ENSE00001204246	∆6nt	∆6nt	Intron down	12.6021512360298	20.3949892125256	7.7928379764958	6.40748740100792	4.09899458623357	5.56155507559395	0.172091190762369	-0.018977676	-0.0006135894	-0.0170086994767189	-0.040806945413351	-0.021235887	-0.08963534	-0.0078125	-0.003570556640625
ZBBX_e19_T194C	T194C	AATATAAAACTAATAAAATGGATTTTCTTCTTTTCAAACTTTATGTTATCTTACTGTTTTTCAATTTCAGAAGACAGAGAATGGATTCCAGACCATAGCTTAAGTGAATATGCTGATAATGCAATTGTCTTGGGTGTTCTGCAGGGTGCTCAGAGTCCATCATCAAGTAGAAAACAGCAAAAGATGGGTAACACTGACTCAAAGGCAGCAGT	ZBBX	ZBBX_e19	ENSE00001204246	ZBBX_e19	ENSE00001204246	C	sub	Intron down	12.6021512360298	15.8467776316147	3.2446263955849	4.70347648261759	2.30607966457023	4.78395061728395	0.172091190762369	-0.0089333495	-0.00017206778	-0.0138139240443706	-0.0311319902539253	-0.0011203736	-0.025052141	-0.019287109375	-0.00531005859375
ZBBX_e19_T194G	T194G	AATATAAAACTAATAAAATGGATTTTCTTCTTTTCAAACTTTATGTTATCTTACTGTTTTTCAATTTCAGAAGACAGAGAATGGATTCCAGACCATAGCTTAAGTGAATATGCTGATAATGCAATTGTCTTGGGTGTTCTGCAGGGTGCTCAGAGTCCATCATCAAGTAGAAAACAGCAAAAGATGGGTAACAGTGACTCAAAGGCAGCAGT	ZBBX	ZBBX_e19	ENSE00001204246	ZBBX_e19	ENSE00001204246	G	sub	Intron down	12.6021512360298	14.1365442219819	1.5343929859521	1.5625	4.61538461538462	3.07692307692308	0.172091190762369	-0.018507589	-0.0002995152	-0.015287347137928	-0.0368264913558959	-0.01417641	-0.057951897	-0.0313720703125	-0.0045204162597656
ZBBX_e19_del195to200	del195to200	AATATAAAACTAATAAAATGGATTTTCTTCTTTTCAAACTTTATGTTATCTTACTGTTTTTCAATTTCAGAAGACAGAGAATGGATTCCAGACCATAGCTTAAGTGAATATGCTGATAATGCAATTGTCTTGGGTGTTCTGCAGGGTGCTCAGAGTCCATCATCAAGTAGAAAACAGCAAAAGATGGGTAACATAAAGGCAGCAGT	ZBBX	ZBBX_e19	ENSE00001204246	ZBBX_e19	ENSE00001204246	∆6nt	∆6nt	Intron down	12.6021512360298	27.3012945679473	14.6991433319175	9.41336971350614	6.18705035971223	8.87913571910871	0.172091190762369	-0.026916891	-0.0006764257	0.015028310008347	0.0058948569931089	-0.020670556	-0.078394	0.0126953125	-0.002166748046875
ZBBX_e19_T195A	T195A	AATATAAAACTAATAAAATGGATTTTCTTCTTTTCAAACTTTATGTTATCTTACTGTTTTTCAATTTCAGAAGACAGAGAATGGATTCCAGACCATAGCTTAAGTGAATATGCTGATAATGCAATTGTCTTGGGTGTTCTGCAGGGTGCTCAGAGTCCATCATCAAGTAGAAAACAGCAAAAGATGGGTAACATAGACTCAAAGGCAGCAGT	ZBBX	ZBBX_e19	ENSE00001204246	ZBBX_e19	ENSE00001204246	A	sub	Intron down	12.6021512360298	13.2518834767159	0.649732240686102	3.72881355932203	1.88679245283019	3.65535248041775	0.172091190762369	-0.020517189	-0.0010288813	-0.0041447132825851	-0.0050205886363983	-0.019268047	-0.06805874	-0.039306640625	-0.0045928955078125
ZBBX_e19_T195C	T195C	AATATAAAACTAATAAAATGGATTTTCTTCTTTTCAAACTTTATGTTATCTTACTGTTTTTCAATTTCAGAAGACAGAGAATGGATTCCAGACCATAGCTTAAGTGAATATGCTGATAATGCAATTGTCTTGGGTGTTCTGCAGGGTGCTCAGAGTCCATCATCAAGTAGAAAACAGCAAAAGATGGGTAACATCGACTCAAAGGCAGCAGT	ZBBX	ZBBX_e19	ENSE00001204246	ZBBX_e19	ENSE00001204246	C	sub	Intron down	12.6021512360298	1.34609434417606	-11.2560568918537	0.0	0.196850393700787	0.0	0.172091190762369	0.021117687	0.0014306433	0.0212968625128269	0.0140283554792404	0.012086944	0.031291477	-0.032958984375	-0.0024604797363281
ZBBX_e19_del195to197	del195to197	AATATAAAACTAATAAAATGGATTTTCTTCTTTTCAAACTTTATGTTATCTTACTGTTTTTCAATTTCAGAAGACAGAGAATGGATTCCAGACCATAGCTTAAGTGAATATGCTGATAATGCAATTGTCTTGGGTGTTCTGCAGGGTGCTCAGAGTCCATCATCAAGTAGAAAACAGCAAAAGATGGGTAACATCTCAAAGGCAGCAGT	ZBBX	ZBBX_e19	ENSE00001204246	ZBBX_e19	ENSE00001204246	∆3nt	∆3nt	Intron down	12.6021512360298	21.9697752313728	9.367623995343	6.95528743789922	5.43478260869565	8.16326530612245	0.172091190762369	-0.0046071215	0.00021874541	0.0245661623775959	0.0442760437726974	-0.005541938	-0.011120323	-0.0185546875	-0.0010833740234375
ZBBX_e19_T195G	T195G	AATATAAAACTAATAAAATGGATTTTCTTCTTTTCAAACTTTATGTTATCTTACTGTTTTTCAATTTCAGAAGACAGAGAATGGATTCCAGACCATAGCTTAAGTGAATATGCTGATAATGCAATTGTCTTGGGTGTTCTGCAGGGTGCTCAGAGTCCATCATCAAGTAGAAAACAGCAAAAGATGGGTAACATGGACTCAAAGGCAGCAGT	ZBBX	ZBBX_e19	ENSE00001204246	ZBBX_e19	ENSE00001204246	G	sub	Intron down	12.6021512360298	2.95563371426378	-9.64651752176602	0.659910440725902	0.355774493705528	0.427062261182288	0.172091190762369	-0.009600555	0.00044413435	-0.0256241075694561	-0.0519717009738087	-0.003818981	0.010919999	-0.041015625	-0.0025596618652344
ZBBX_e19_G196A	G196A	AATATAAAACTAATAAAATGGATTTTCTTCTTTTCAAACTTTATGTTATCTTACTGTTTTTCAATTTCAGAAGACAGAGAATGGATTCCAGACCATAGCTTAAGTGAATATGCTGATAATGCAATTGTCTTGGGTGTTCTGCAGGGTGCTCAGAGTCCATCATCAAGTAGAAAACAGCAAAAGATGGGTAACATTAACTCAAAGGCAGCAGT	ZBBX	ZBBX_e19	ENSE00001204246	ZBBX_e19	ENSE00001204246	A	sub	Intron down	12.6021512360298	22.1621384553904	9.5599872193606	6.18556701030928	7.69230769230769	6.15384615384615	0.172091190762369	0.0054902127	-4.910142e-05	0.0344820022583007	0.0521122217178344	-0.0033579394	-0.032807447	0.0361328125	-0.0002365112304687
ZBBX_e19_del196to201	del196to201	AATATAAAACTAATAAAATGGATTTTCTTCTTTTCAAACTTTATGTTATCTTACTGTTTTTCAATTTCAGAAGACAGAGAATGGATTCCAGACCATAGCTTAAGTGAATATGCTGATAATGCAATTGTCTTGGGTGTTCTGCAGGGTGCTCAGAGTCCATCATCAAGTAGAAAACAGCAAAAGATGGGTAACATTAAGGCAGCAGT	ZBBX	ZBBX_e19	ENSE00001204246	ZBBX_e19	ENSE00001204246	∆6nt	∆6nt	Intron down	12.6021512360298	23.0186431554715	10.4164919194417	2.56410256410256	8.0	8.10810810810811	0.172091190762369	-0.036886834	-0.0009601211	-0.0121814012527465	-0.0459735840559005	-0.026196832	-0.0889757	-0.0150146484375	-0.0027236938476562
ZBBX_e19_del196to196	del196to196	AATATAAAACTAATAAAATGGATTTTCTTCTTTTCAAACTTTATGTTATCTTACTGTTTTTCAATTTCAGAAGACAGAGAATGGATTCCAGACCATAGCTTAAGTGAATATGCTGATAATGCAATTGTCTTGGGTGTTCTGCAGGGTGCTCAGAGTCCATCATCAAGTAGAAAACAGCAAAAGATGGGTAACATTACTCAAAGGCAGCAGT	ZBBX	ZBBX_e19	ENSE00001204246	ZBBX_e19	ENSE00001204246	∆1nt	∆1nt	Intron down	12.6021512360298	27.2225857299942	14.6204344939644	9.36599423631124	6.31531122217174	9.30309007232084	0.172091190762369	0.0067931376	0.0010589334	0.0185498893260955	0.0490929335355758	-0.009773476	0.02380399	-0.010009765625	-0.0006332397460937
ZBBX_e19_G196C	G196C	AATATAAAACTAATAAAATGGATTTTCTTCTTTTCAAACTTTATGTTATCTTACTGTTTTTCAATTTCAGAAGACAGAGAATGGATTCCAGACCATAGCTTAAGTGAATATGCTGATAATGCAATTGTCTTGGGTGTTCTGCAGGGTGCTCAGAGTCCATCATCAAGTAGAAAACAGCAAAAGATGGGTAACATTCACTCAAAGGCAGCAGT	ZBBX	ZBBX_e19	ENSE00001204246	ZBBX_e19	ENSE00001204246	C	sub	Intron down	12.6021512360298	13.4995957248422	0.897444488812402	3.69540873460246	3.02049622437972	4.06173842404549	0.172091190762369	0.0055237086	0.00048474956	0.0380389168858528	0.0592359453439712	0.004043407	-0.0002481565	0.006103515625	-0.001312255859375
ZBBX_e19_del198to200	del198to200	AATATAAAACTAATAAAATGGATTTTCTTCTTTTCAAACTTTATGTTATCTTACTGTTTTTCAATTTCAGAAGACAGAGAATGGATTCCAGACCATAGCTTAAGTGAATATGCTGATAATGCAATTGTCTTGGGTGTTCTGCAGGGTGCTCAGAGTCCATCATCAAGTAGAAAACAGCAAAAGATGGGTAACATTGAAAAGGCAGCAGT	ZBBX	ZBBX_e19	ENSE00001204246	ZBBX_e19	ENSE00001204246	∆3nt	∆3nt	Intron down	12.6021512360298	20.5624610273313	7.9603097913015	6.44132653061225	4.23666910153397	6.29333333333333	0.172091190762369	-0.013241847	-0.0003996978	-0.0232831127941608	-0.0154492855072021	-0.010972628	-0.020504402	-0.01953125	0.00079345703125
ZBBX_e19_C198A	C198A	AATATAAAACTAATAAAATGGATTTTCTTCTTTTCAAACTTTATGTTATCTTACTGTTTTTCAATTTCAGAAGACAGAGAATGGATTCCAGACCATAGCTTAAGTGAATATGCTGATAATGCAATTGTCTTGGGTGTTCTGCAGGGTGCTCAGAGTCCATCATCAAGTAGAAAACAGCAAAAGATGGGTAACATTGAATCAAAGGCAGCAGT	ZBBX	ZBBX_e19	ENSE00001204246	ZBBX_e19	ENSE00001204246	A	sub	Intron down	12.6021512360298	7.5400472462547	-5.0621039897751	1.75438596491228	0.993377483443709	2.33837689133425	0.172091190762369	-0.0038288953	-0.00019995373	-0.0142656229436397	-0.0045218989253044	0.0027308343	0.016047481	-0.01123046875	-9.1552734375e-05
ZBBX_e19_T199A	T199A	AATATAAAACTAATAAAATGGATTTTCTTCTTTTCAAACTTTATGTTATCTTACTGTTTTTCAATTTCAGAAGACAGAGAATGGATTCCAGACCATAGCTTAAGTGAATATGCTGATAATGCAATTGTCTTGGGTGTTCTGCAGGGTGCTCAGAGTCCATCATCAAGTAGAAAACAGCAAAAGATGGGTAACATTGACACAAAGGCAGCAGT	ZBBX	ZBBX_e19	ENSE00001204246	ZBBX_e19	ENSE00001204246	A	sub	Intron down	12.6021512360298	11.1757863220908	-1.426364913939	2.94117647058824	0.0	0.0	0.172091190762369	-0.008210217	-0.00048478975	-0.0156725272536277	-0.0201497077941894	-0.0057358043	-0.032725815	-0.0128173828125	-0.0019378662109375
ZBBX_e19_del199to199	del199to199	AATATAAAACTAATAAAATGGATTTTCTTCTTTTCAAACTTTATGTTATCTTACTGTTTTTCAATTTCAGAAGACAGAGAATGGATTCCAGACCATAGCTTAAGTGAATATGCTGATAATGCAATTGTCTTGGGTGTTCTGCAGGGTGCTCAGAGTCCATCATCAAGTAGAAAACAGCAAAAGATGGGTAACATTGACCAAAGGCAGCAGT	ZBBX	ZBBX_e19	ENSE00001204246	ZBBX_e19	ENSE00001204246	∆1nt	∆1nt	Intron down	12.6021512360298	10.5317958373401	-2.0703553986897	2.67281105990783	2.52780586450961	3.147128245476	0.172091190762369	-0.0026685884	0.00053418265	-0.0267499685287475	-0.0201341211795806	-0.013018843	0.024063319	-0.0361328125	-0.0001907348632812
ZBBX_e19_T199C	T199C	AATATAAAACTAATAAAATGGATTTTCTTCTTTTCAAACTTTATGTTATCTTACTGTTTTTCAATTTCAGAAGACAGAGAATGGATTCCAGACCATAGCTTAAGTGAATATGCTGATAATGCAATTGTCTTGGGTGTTCTGCAGGGTGCTCAGAGTCCATCATCAAGTAGAAAACAGCAAAAGATGGGTAACATTGACCCAAAGGCAGCAGT	ZBBX	ZBBX_e19	ENSE00001204246	ZBBX_e19	ENSE00001204246	C	sub	Intron down	12.6021512360298	8.71420082691618	-3.88795040911362	0.0	0.0	0.0	0.172091190762369	-0.0011337018	-0.0002844465	-0.0020908303558826	-0.0123198702931404	-0.0062888237	-0.01510312	-0.0198974609375	0.0006637573242187
ZBBX_e19_T199G	T199G	AATATAAAACTAATAAAATGGATTTTCTTCTTTTCAAACTTTATGTTATCTTACTGTTTTTCAATTTCAGAAGACAGAGAATGGATTCCAGACCATAGCTTAAGTGAATATGCTGATAATGCAATTGTCTTGGGTGTTCTGCAGGGTGCTCAGAGTCCATCATCAAGTAGAAAACAGCAAAAGATGGGTAACATTGACGCAAAGGCAGCAGT	ZBBX	ZBBX_e19	ENSE00001204246	ZBBX_e19	ENSE00001204246	G	sub	Intron down	12.6021512360298	9.72025123793221	-2.88189999809759	2.6032315978456	1.7208413001912	1.78817056396149	0.172091190762369	-0.00396573	7.891707e-05	-0.0079731717705726	-0.018989011645317	0.00017603487	0.027814273	-0.0079345703125	-0.0007400512695312
ZBBX_e19_del199to204	del199to204	AATATAAAACTAATAAAATGGATTTTCTTCTTTTCAAACTTTATGTTATCTTACTGTTTTTCAATTTCAGAAGACAGAGAATGGATTCCAGACCATAGCTTAAGTGAATATGCTGATAATGCAATTGTCTTGGGTGTTCTGCAGGGTGCTCAGAGTCCATCATCAAGTAGAAAACAGCAAAAGATGGGTAACATTGACGCAGCAGT	ZBBX	ZBBX_e19	ENSE00001204246	ZBBX_e19	ENSE00001204246	∆6nt	∆6nt	Intron down	12.6021512360298	36.8591351863686	24.2569839503388	14.5278450363196	8.68838763575606	14.3292682926829	0.172091190762369	0.020552728	0.0018277237	0.0035529807209968	0.0116025805473327	-0.008988098	0.057741854	0.112548828125	0.0051651000976562
ZBBX_e19_C200A	C200A	AATATAAAACTAATAAAATGGATTTTCTTCTTTTCAAACTTTATGTTATCTTACTGTTTTTCAATTTCAGAAGACAGAGAATGGATTCCAGACCATAGCTTAAGTGAATATGCTGATAATGCAATTGTCTTGGGTGTTCTGCAGGGTGCTCAGAGTCCATCATCAAGTAGAAAACAGCAAAAGATGGGTAACATTGACTAAAAGGCAGCAGT	ZBBX	ZBBX_e19	ENSE00001204246	ZBBX_e19	ENSE00001204246	A	sub	Intron down	12.6021512360298	27.085187548956	14.4830363129262	9.27331887201735	6.7911714770798	10.1342572542226	0.172091190762369	-0.002834091	0.00028285466	0.0089534670114517	0.0183021873235702	0.0062900838	0.040058475	0.01123046875	0.0012893676757812
ZBBX_e19_del200to200	del200to200	AATATAAAACTAATAAAATGGATTTTCTTCTTTTCAAACTTTATGTTATCTTACTGTTTTTCAATTTCAGAAGACAGAGAATGGATTCCAGACCATAGCTTAAGTGAATATGCTGATAATGCAATTGTCTTGGGTGTTCTGCAGGGTGCTCAGAGTCCATCATCAAGTAGAAAACAGCAAAAGATGGGTAACATTGACTAAAGGCAGCAGT	ZBBX	ZBBX_e19	ENSE00001204246	ZBBX_e19	ENSE00001204246	∆1nt	∆1nt	Intron down	12.6021512360298	24.3355629332004	11.7334116971706	8.02304964539007	5.98372426998564	8.02653399668325	0.172091190762369	-0.0040918356	0.0007433968	-0.0139966495335102	0.0102430582046508	-0.00019502686	0.09947851	-0.0157470703125	0.0012664794921875
ZBBX_e19_del200to202	del200to202	AATATAAAACTAATAAAATGGATTTTCTTCTTTTCAAACTTTATGTTATCTTACTGTTTTTCAATTTCAGAAGACAGAGAATGGATTCCAGACCATAGCTTAAGTGAATATGCTGATAATGCAATTGTCTTGGGTGTTCTGCAGGGTGCTCAGAGTCCATCATCAAGTAGAAAACAGCAAAAGATGGGTAACATTGACTAGGCAGCAGT	ZBBX	ZBBX_e19	ENSE00001204246	ZBBX_e19	ENSE00001204246	∆3nt	∆3nt	Intron down	12.6021512360298	12.9286172465124	0.326466010482601	3.57544411963121	2.25509214354995	3.63475177304965	0.172091190762369	-0.03565001	-0.0008816235	-0.0318205882795155	-0.0512262061238288	-0.026067285	-0.058844786	-0.039306640625	8.392333984375e-05
ZBBX_e19_G204A	G204A	AATATAAAACTAATAAAATGGATTTTCTTCTTTTCAAACTTTATGTTATCTTACTGTTTTTCAATTTCAGAAGACAGAGAATGGATTCCAGACCATAGCTTAAGTGAATATGCTGATAATGCAATTGTCTTGGGTGTTCTGCAGGGTGCTCAGAGTCCATCATCAAGTAGAAAACAGCAAAAGATGGGTAACATTGACTCAAAAGCAGCAGT	ZBBX	ZBBX_e19	ENSE00001204246	ZBBX_e19	ENSE00001204246	A	sub	Intron down	12.6021512360298	21.6299161668545	9.0277649308247	6.92640692640693	4.90620490620491	6.08875128998968	0.172091190762369	0.021609243	0.0013236713	0.0400506108999252	0.063530758023262	0.0170279	0.055154268	0.021728515625	0.0012130737304687
ZBBX_e19_del204to206	del204to206	AATATAAAACTAATAAAATGGATTTTCTTCTTTTCAAACTTTATGTTATCTTACTGTTTTTCAATTTCAGAAGACAGAGAATGGATTCCAGACCATAGCTTAAGTGAATATGCTGATAATGCAATTGTCTTGGGTGTTCTGCAGGGTGCTCAGAGTCCATCATCAAGTAGAAAACAGCAAAAGATGGGTAACATTGACTCAAAAGCAGT	ZBBX	ZBBX_e19	ENSE00001204246	ZBBX_e19	ENSE00001204246	∆3nt	∆3nt	Intron down	12.6021512360298	49.7049615139076	37.1028102778778	23.4360410830999	14.1975308641975	18.3856502242152	0.172091190762369	0.04316131	0.002020313	0.0863707065582275	0.1204798817634582	0.010665383	0.07840924	0.052001953125	0.0071334838867187
ZBBX_e19_del204to209	del204to209	AATATAAAACTAATAAAATGGATTTTCTTCTTTTCAAACTTTATGTTATCTTACTGTTTTTCAATTTCAGAAGACAGAGAATGGATTCCAGACCATAGCTTAAGTGAATATGCTGATAATGCAATTGTCTTGGGTGTTCTGCAGGGTGCTCAGAGTCCATCATCAAGTAGAAAACAGCAAAAGATGGGTAACATTGACTCAAAAGT	ZBBX	ZBBX_e19	ENSE00001204246	ZBBX_e19	ENSE00001204246	∆6nt	∆6nt	Intron down	12.6021512360298	59.9187252088778	47.316573972848	32.4487334137515	24.8041775456919	33.8116591928251	0.172091190762369	0.058591876	0.0037385845	0.1483451873064041	0.1486205160617828	0.018362638	0.23472175	0.144287109375	0.0125350952148437
ZBBX_e19_G204C	G204C	AATATAAAACTAATAAAATGGATTTTCTTCTTTTCAAACTTTATGTTATCTTACTGTTTTTCAATTTCAGAAGACAGAGAATGGATTCCAGACCATAGCTTAAGTGAATATGCTGATAATGCAATTGTCTTGGGTGTTCTGCAGGGTGCTCAGAGTCCATCATCAAGTAGAAAACAGCAAAAGATGGGTAACATTGACTCAAACGCAGCAGT	ZBBX	ZBBX_e19	ENSE00001204246	ZBBX_e19	ENSE00001204246	C	sub	Intron down	12.6021512360298	16.9482923351586	4.3461410991288	4.97041420118343	3.13253012048193	6.11313868613139	0.172091190762369	0.027673155	0.0017257282	0.0530742183327674	0.0696835070848465	0.027365848	0.06903492	0.052734375	0.0018997192382812
ZBBX_e19_G205A	G205A	AATATAAAACTAATAAAATGGATTTTCTTCTTTTCAAACTTTATGTTATCTTACTGTTTTTCAATTTCAGAAGACAGAGAATGGATTCCAGACCATAGCTTAAGTGAATATGCTGATAATGCAATTGTCTTGGGTGTTCTGCAGGGTGCTCAGAGTCCATCATCAAGTAGAAAACAGCAAAAGATGGGTAACATTGACTCAAAGACAGCAGT	ZBBX	ZBBX_e19	ENSE00001204246	ZBBX_e19	ENSE00001204246	A	sub	Intron down	12.6021512360298	26.3749804284761	13.7728291924463	11.1111111111111	4.76190476190476	4.80769230769231	0.172091190762369	0.0057060393	0.00091378146	0.0310733914375305	0.050927922129631	0.009547278	0.04751296	0.014892578125	-0.0010452270507812
ZBBX_e19_G205C	G205C	AATATAAAACTAATAAAATGGATTTTCTTCTTTTCAAACTTTATGTTATCTTACTGTTTTTCAATTTCAGAAGACAGAGAATGGATTCCAGACCATAGCTTAAGTGAATATGCTGATAATGCAATTGTCTTGGGTGTTCTGCAGGGTGCTCAGAGTCCATCATCAAGTAGAAAACAGCAAAAGATGGGTAACATTGACTCAAAGCCAGCAGT	ZBBX	ZBBX_e19	ENSE00001204246	ZBBX_e19	ENSE00001204246	C	sub	Intron down	12.6021512360298	15.9227135864166	3.3205623503868	4.68299711815562	2.51924422673198	4.54065469904963	0.172091190762369	0.005380623	0.00062139437	0.0265473201870918	0.0405121967196464	0.013060553	0.051925868	-0.006103515625	0.0027084350585937
ZBBX_e19_C206A	C206A	AATATAAAACTAATAAAATGGATTTTCTTCTTTTCAAACTTTATGTTATCTTACTGTTTTTCAATTTCAGAAGACAGAGAATGGATTCCAGACCATAGCTTAAGTGAATATGCTGATAATGCAATTGTCTTGGGTGTTCTGCAGGGTGCTCAGAGTCCATCATCAAGTAGAAAACAGCAAAAGATGGGTAACATTGACTCAAAGGAAGCAGT	ZBBX	ZBBX_e19	ENSE00001204246	ZBBX_e19	ENSE00001204246	A	sub	Intron down	12.6021512360298	13.1516148773371	0.549463641307302	3.6563071297989	2.55102040816327	3.46570397111913	0.172091190762369	0.012846148	0.00073993957	0.0106558287516236	0.0075943320989608	0.0015560342	0.028740574	-0.009765625	-0.00091552734375
ZBBX_e19_del206to206	del206to206	AATATAAAACTAATAAAATGGATTTTCTTCTTTTCAAACTTTATGTTATCTTACTGTTTTTCAATTTCAGAAGACAGAGAATGGATTCCAGACCATAGCTTAAGTGAATATGCTGATAATGCAATTGTCTTGGGTGTTCTGCAGGGTGCTCAGAGTCCATCATCAAGTAGAAAACAGCAAAAGATGGGTAACATTGACTCAAAGGAGCAGT	ZBBX	ZBBX_e19	ENSE00001204246	ZBBX_e19	ENSE00001204246	∆1nt	∆1nt	Intron down	12.6021512360298	20.4859442436154	7.8837930075856	6.44876325088339	4.31519699812383	5.54442217768871	0.172091190762369	0.011949006	0.001256532	0.0061689727008342	0.0103225633502006	-0.0036130352	0.056679063	-0.0126953125	0.0006484985351562
ZBBX_e19_del207to212	del207to212	AATATAAAACTAATAAAATGGATTTTCTTCTTTTCAAACTTTATGTTATCTTACTGTTTTTCAATTTCAGAAGACAGAGAATGGATTCCAGACCATAGCTTAAGTGAATATGCTGATAATGCAATTGTCTTGGGTGTTCTGCAGGGTGCTCAGAGTCCATCATCAAGTAGAAAACAGCAAAAGATGGGTAACATTGACTCAAAGGC	ZBBX	ZBBX_e19	ENSE00001204246	ZBBX_e19	ENSE00001204246	∆6nt	∆6nt	Intron down	12.6021512360298	42.3722971167886	29.7701458807588	18.1474480151229	11.8025751072961	15.7012195121951	0.172091190762369	0.029461	0.0020947696	0.0599102154374122	0.0646505504846572	-0.0011419794	0.08302958	0.118896484375	0.0066146850585937
ZBBX_e19_G208A	G208A	AATATAAAACTAATAAAATGGATTTTCTTCTTTTCAAACTTTATGTTATCTTACTGTTTTTCAATTTCAGAAGACAGAGAATGGATTCCAGACCATAGCTTAAGTGAATATGCTGATAATGCAATTGTCTTGGGTGTTCTGCAGGGTGCTCAGAGTCCATCATCAAGTAGAAAACAGCAAAAGATGGGTAACATTGACTCAAAGGCAACAGT	ZBBX	ZBBX_e19	ENSE00001204246	ZBBX_e19	ENSE00001204246	A	sub	Intron down	12.6021512360298	24.8609203733006	12.2587691372708	8.35555555555556	5.60271646859083	6.56565656565657	0.172091190762369	0.020355258	0.001373482	0.0318947359919548	0.0341494977474212	0.020042166	0.03882373	0.023193359375	0.0004196166992187
ZBBX_e19_del208to208	del208to208	AATATAAAACTAATAAAATGGATTTTCTTCTTTTCAAACTTTATGTTATCTTACTGTTTTTCAATTTCAGAAGACAGAGAATGGATTCCAGACCATAGCTTAAGTGAATATGCTGATAATGCAATTGTCTTGGGTGTTCTGCAGGGTGCTCAGAGTCCATCATCAAGTAGAAAACAGCAAAAGATGGGTAACATTGACTCAAAGGCACAGT	ZBBX	ZBBX_e19	ENSE00001204246	ZBBX_e19	ENSE00001204246	∆1nt	∆1nt	Intron down	12.6021512360298	23.020241713605	10.4180904775752	7.6741440377804	3.54191263282172	5.99284436493739	0.172091190762369	0.0017916625	0.0013234424	0.0133193284273147	0.0150993838906288	-0.008230623	0.028596822	-0.0009765625	0.0006637573242187
ZBBX_e19_G208C	G208C	AATATAAAACTAATAAAATGGATTTTCTTCTTTTCAAACTTTATGTTATCTTACTGTTTTTCAATTTCAGAAGACAGAGAATGGATTCCAGACCATAGCTTAAGTGAATATGCTGATAATGCAATTGTCTTGGGTGTTCTGCAGGGTGCTCAGAGTCCATCATCAAGTAGAAAACAGCAAAAGATGGGTAACATTGACTCAAAGGCACCAGT	ZBBX	ZBBX_e19	ENSE00001204246	ZBBX_e19	ENSE00001204246	C	sub	Intron down	12.6021512360298	17.7422670052035	5.1401157691737	5.57029177718833	1.87032418952618	4.72589792060492	0.172091190762369	0.02159261	0.0014455603	0.0189411118626594	0.013516180217266	0.0151674785	0.03588813	-0.006591796875	0.0002593994140625
ZBBX_e19_C209A	C209A	AATATAAAACTAATAAAATGGATTTTCTTCTTTTCAAACTTTATGTTATCTTACTGTTTTTCAATTTCAGAAGACAGAGAATGGATTCCAGACCATAGCTTAAGTGAATATGCTGATAATGCAATTGTCTTGGGTGTTCTGCAGGGTGCTCAGAGTCCATCATCAAGTAGAAAACAGCAAAAGATGGGTAACATTGACTCAAAGGCAGAAGT	ZBBX	ZBBX_e19	ENSE00001204246	ZBBX_e19	ENSE00001204246	A	sub	Intron down	12.6021512360298	11.0014708916411	-1.6006803443887	0.0	2.8169014084507	2.54237288135593	0.172091190762369	0.0097991545	0.00044761546	0.0004321238957345	-0.0078261271119117	0.0031199646	0.012568919	0.00390625	-0.0002670288085937
ZBBX_e19_del209to209	del209to209	AATATAAAACTAATAAAATGGATTTTCTTCTTTTCAAACTTTATGTTATCTTACTGTTTTTCAATTTCAGAAGACAGAGAATGGATTCCAGACCATAGCTTAAGTGAATATGCTGATAATGCAATTGTCTTGGGTGTTCTGCAGGGTGCTCAGAGTCCATCATCAAGTAGAAAACAGCAAAAGATGGGTAACATTGACTCAAAGGCAGAGT	ZBBX	ZBBX_e19	ENSE00001204246	ZBBX_e19	ENSE00001204246	∆1nt	∆1nt	Intron down	12.6021512360298	20.2620352629147	7.6598840268849	6.43776824034335	3.71155885471898	5.00747384155456	0.172091190762369	-0.007513768	0.0006534327	-0.012714710086584	-0.0136236995458602	-0.01561671	0.005385775	-0.01513671875	0.0003585815429687
ZBBX_e19_del210to212	del210to212	AATATAAAACTAATAAAATGGATTTTCTTCTTTTCAAACTTTATGTTATCTTACTGTTTTTCAATTTCAGAAGACAGAGAATGGATTCCAGACCATAGCTTAAGTGAATATGCTGATAATGCAATTGTCTTGGGTGTTCTGCAGGGTGCTCAGAGTCCATCATCAAGTAGAAAACAGCAAAAGATGGGTAACATTGACTCAAAGGCAGC	ZBBX	ZBBX_e19	ENSE00001204246	ZBBX_e19	ENSE00001204246	∆3nt	∆3nt	Intron down	12.6021512360298	15.163763527843	2.5616122918132	4.0	4.375	3.53356890459364	0.172091190762369	0.010960483	0.0008225527	0.0191969126462936	0.0387780144810676	-0.004074209	-0.006417997	0.034912109375	0.0031509399414062
ZBBX_e19_G211C	G211C	AATATAAAACTAATAAAATGGATTTTCTTCTTTTCAAACTTTATGTTATCTTACTGTTTTTCAATTTCAGAAGACAGAGAATGGATTCCAGACCATAGCTTAAGTGAATATGCTGATAATGCAATTGTCTTGGGTGTTCTGCAGGGTGCTCAGAGTCCATCATCAAGTAGAAAACAGCAAAAGATGGGTAACATTGACTCAAAGGCAGCACT	ZBBX	ZBBX_e19	ENSE00001204246	ZBBX_e19	ENSE00001204246	C	sub	Intron down	12.6021512360298	13.2923798610506	0.6902286250208	3.53535353535354	2.4390243902439	5.03685503685504	0.172091190762369	0.014755142	0.00047629408	0.0239578336477279	0.0051687934901565	0.0050182464	0.00046080723	0.01220703125	-0.0003280639648437
ZBBX_e19_del212to212	del212to212	AATATAAAACTAATAAAATGGATTTTCTTCTTTTCAAACTTTATGTTATCTTACTGTTTTTCAATTTCAGAAGACAGAGAATGGATTCCAGACCATAGCTTAAGTGAATATGCTGATAATGCAATTGTCTTGGGTGTTCTGCAGGGTGCTCAGAGTCCATCATCAAGTAGAAAACAGCAAAAGATGGGTAACATTGACTCAAAGGCAGCAG	ZBBX	ZBBX_e19	ENSE00001204246	ZBBX_e19	ENSE00001204246	∆1nt	∆1nt	Intron down	12.6021512360298	8.34889355609848	-4.25325767993132	2.34278668310728	0.373134328358209	1.69971671388102	0.172091190762369	0.022464965	0.00015919688	0.0140258967876434	-0.0186114162206649	-0.009380928	-0.027162034	-0.0159912109375	0.0007095336914062
ZBBX_e19_T212A	T212A	AATATAAAACTAATAAAATGGATTTTCTTCTTTTCAAACTTTATGTTATCTTACTGTTTTTCAATTTCAGAAGACAGAGAATGGATTCCAGACCATAGCTTAAGTGAATATGCTGATAATGCAATTGTCTTGGGTGTTCTGCAGGGTGCTCAGAGTCCATCATCAAGTAGAAAACAGCAAAAGATGGGTAACATTGACTCAAAGGCAGCAGA	ZBBX	ZBBX_e19	ENSE00001204246	ZBBX_e19	ENSE00001204246	A	sub	Intron down	12.6021512360298	10.1487915352906	-2.4533597007392	2.7359781121751	1.55148095909732	2.28571428571429	0.172091190762369	0.0021595536	-0.0003822961	-0.0045179314911365	-0.025228276848793	-0.0020102514	-0.019314371	-0.007080078125	-0.0019607543945312
ZBBX_e19_T212C	T212C	AATATAAAACTAATAAAATGGATTTTCTTCTTTTCAAACTTTATGTTATCTTACTGTTTTTCAATTTCAGAAGACAGAGAATGGATTCCAGACCATAGCTTAAGTGAATATGCTGATAATGCAATTGTCTTGGGTGTTCTGCAGGGTGCTCAGAGTCCATCATCAAGTAGAAAACAGCAAAAGATGGGTAACATTGACTCAAAGGCAGCAGC	ZBBX	ZBBX_e19	ENSE00001204246	ZBBX_e19	ENSE00001204246	C	sub	Intron down	12.6021512360298	11.1114732509081	-1.4906779851217	3.10077519379845	1.47058823529412	2.67111853088481	0.172091190762369	0.012397706	0.0008839026	0.0067612454295158	-2.039968967437744e-05	-0.003208368	0.0307086	0.02197265625	-3.0517578125e-05
ZBBX_e19_T212G	T212G	AATATAAAACTAATAAAATGGATTTTCTTCTTTTCAAACTTTATGTTATCTTACTGTTTTTCAATTTCAGAAGACAGAGAATGGATTCCAGACCATAGCTTAAGTGAATATGCTGATAATGCAATTGTCTTGGGTGTTCTGCAGGGTGCTCAGAGTCCATCATCAAGTAGAAAACAGCAAAAGATGGGTAACATTGACTCAAAGGCAGCAGG	ZBBX	ZBBX_e19	ENSE00001204246	ZBBX_e19	ENSE00001204246	G	sub	Intron down	12.6021512360298	10.937158664747	-1.6649925712828	2.77777777777778	3.03030303030303	2.57801899592944	0.172091190762369	-0.018741826	-0.0005944456	-0.0149937868118286	-0.0255355164408683	-0.013450198	-0.040090866	-0.005859375	-0.0011138916015625
ZBBX_e19_del211to211	del211to211	AATATAAAACTAATAAAATGGATTTTCTTCTTTTCAAACTTTATGTTATCTTACTGTTTTTCAATTTCAGAAGACAGAGAATGGATTCCAGACCATAGCTTAAGTGAATATGCTGATAATGCAATTGTCTTGGGTGTTCTGCAGGGTGCTCAGAGTCCATCATCAAGTAGAAAACAGCAAAAGATGGGTAACATTGACTCAAAGGCAGCAT	ZBBX	ZBBX_e19	ENSE00001204246	ZBBX_e19	ENSE00001204246	∆1nt	∆1nt	Intron down	12.6021512360298	14.472701692087	1.8705504560572	4.16666666666667	2.06825232678387	4.39381611065907	0.172091190762369	0.0237333	0.0014812463	0.0221674665808677	0.0204515904188156	-0.007241685	0.048486102	0.01416015625	0.0014266967773437
ZBBX_e19_G211T	G211T	AATATAAAACTAATAAAATGGATTTTCTTCTTTTCAAACTTTATGTTATCTTACTGTTTTTCAATTTCAGAAGACAGAGAATGGATTCCAGACCATAGCTTAAGTGAATATGCTGATAATGCAATTGTCTTGGGTGTTCTGCAGGGTGCTCAGAGTCCATCATCAAGTAGAAAACAGCAAAAGATGGGTAACATTGACTCAAAGGCAGCATT	ZBBX	ZBBX_e19	ENSE00001204246	ZBBX_e19	ENSE00001204246	U	sub	Intron down	12.6021512360298	21.5611824587333	8.9590312227035	6.85840707964602	4.41176470588235	7.11261642675699	0.172091190762369	0.022413328	0.00049237726	0.0500752925872802	0.0358216166496276	0.009344749	0.016718857	0.03857421875	0.0034103393554687
ZBBX_e19_A210C	A210C	AATATAAAACTAATAAAATGGATTTTCTTCTTTTCAAACTTTATGTTATCTTACTGTTTTTCAATTTCAGAAGACAGAGAATGGATTCCAGACCATAGCTTAAGTGAATATGCTGATAATGCAATTGTCTTGGGTGTTCTGCAGGGTGCTCAGAGTCCATCATCAAGTAGAAAACAGCAAAAGATGGGTAACATTGACTCAAAGGCAGCCGT	ZBBX	ZBBX_e19	ENSE00001204246	ZBBX_e19	ENSE00001204246	C	sub	Intron down	12.6021512360298	5.54760550186769	-7.05454573416211	0.0	0.0	0.0	0.172091190762369	0.024088189	0.00068014255	0.0291985869407653	0.0076364586129784	0.0037088743	0.022660065	0.014892578125	0.0030975341796875
ZBBX_e19_A210G	A210G	AATATAAAACTAATAAAATGGATTTTCTTCTTTTCAAACTTTATGTTATCTTACTGTTTTTCAATTTCAGAAGACAGAGAATGGATTCCAGACCATAGCTTAAGTGAATATGCTGATAATGCAATTGTCTTGGGTGTTCTGCAGGGTGCTCAGAGTCCATCATCAAGTAGAAAACAGCAAAAGATGGGTAACATTGACTCAAAGGCAGCGGT	ZBBX	ZBBX_e19	ENSE00001204246	ZBBX_e19	ENSE00001204246	G	sub	Intron down	12.6021512360298	20.4756600660258	7.873508829996	3.44827586206897	7.5	3.77358490566038	0.172091190762369	0.014959035	0.0004701999	0.0258632227778434	0.0041130781173706	0.0031232806	0.01926671	0.01953125	0.0024185180664062
ZBBX_e19_del210to210	del210to210	AATATAAAACTAATAAAATGGATTTTCTTCTTTTCAAACTTTATGTTATCTTACTGTTTTTCAATTTCAGAAGACAGAGAATGGATTCCAGACCATAGCTTAAGTGAATATGCTGATAATGCAATTGTCTTGGGTGTTCTGCAGGGTGCTCAGAGTCCATCATCAAGTAGAAAACAGCAAAAGATGGGTAACATTGACTCAAAGGCAGCGT	ZBBX	ZBBX_e19	ENSE00001204246	ZBBX_e19	ENSE00001204246	∆1nt	∆1nt	Intron down	12.6021512360298	12.2052232889679	-0.396927947061899	3.64188163884674	0.97629009762901	2.62361251261352	0.172091190762369	0.027472343	0.0018803016	0.0236120223999023	0.0252749323844909	-0.00600222	0.021939848	-0.001220703125	0.0039291381835937
ZBBX_e19_A210T	A210T	AATATAAAACTAATAAAATGGATTTTCTTCTTTTCAAACTTTATGTTATCTTACTGTTTTTCAATTTCAGAAGACAGAGAATGGATTCCAGACCATAGCTTAAGTGAATATGCTGATAATGCAATTGTCTTGGGTGTTCTGCAGGGTGCTCAGAGTCCATCATCAAGTAGAAAACAGCAAAAGATGGGTAACATTGACTCAAAGGCAGCTGT	ZBBX	ZBBX_e19	ENSE00001204246	ZBBX_e19	ENSE00001204246	U	sub	Intron down	12.6021512360298	15.4432083756847	2.8410571396549	4.55373406193078	2.3109243697479	4.42708333333333	0.172091190762369	0.015982442	0.00045262364	0.022468589246273	0.0100186960771679	0.0051220283	0.016351208	-0.001708984375	0.002044677734375
ZBBX_e19_C209G	C209G	AATATAAAACTAATAAAATGGATTTTCTTCTTTTCAAACTTTATGTTATCTTACTGTTTTTCAATTTCAGAAGACAGAGAATGGATTCCAGACCATAGCTTAAGTGAATATGCTGATAATGCAATTGTCTTGGGTGTTCTGCAGGGTGCTCAGAGTCCATCATCAAGTAGAAAACAGCAAAAGATGGGTAACATTGACTCAAAGGCAGGAGT	ZBBX	ZBBX_e19	ENSE00001204246	ZBBX_e19	ENSE00001204246	G	sub	Intron down	12.6021512360298	21.0439874333266	8.4418361972968	6.98412698412698	2.68456375838926	6.36942675159236	0.172091190762369	-0.01578978	-0.00043111303	-0.018426239490509	-0.0383099913597106	-0.004622184	-0.01772264	-0.0106201171875	-0.0004119873046875
ZBBX_e19_del205to207	del205to207	AATATAAAACTAATAAAATGGATTTTCTTCTTTTCAAACTTTATGTTATCTTACTGTTTTTCAATTTCAGAAGACAGAGAATGGATTCCAGACCATAGCTTAAGTGAATATGCTGATAATGCAATTGTCTTGGGTGTTCTGCAGGGTGCTCAGAGTCCATCATCAAGTAGAAAACAGCAAAAGATGGGTAACATTGACTCAAAGGCAGT	ZBBX	ZBBX_e19	ENSE00001204246	ZBBX_e19	ENSE00001204246	∆3nt	∆3nt	Intron down	12.6021512360298	26.1182823123188	13.516131076289	8.94736842105263	5.14834205933682	7.56054341405789	0.172091190762369	0.0021562753	0.00037146834	0.0221496261656284	0.0274874418973922	-0.008321647	-0.00456769	0.01904296875	0.0034561157226562
ZBBX_e19_C209T	C209T	AATATAAAACTAATAAAATGGATTTTCTTCTTTTCAAACTTTATGTTATCTTACTGTTTTTCAATTTCAGAAGACAGAGAATGGATTCCAGACCATAGCTTAAGTGAATATGCTGATAATGCAATTGTCTTGGGTGTTCTGCAGGGTGCTCAGAGTCCATCATCAAGTAGAAAACAGCAAAAGATGGGTAACATTGACTCAAAGGCAGTAGT	ZBBX	ZBBX_e19	ENSE00001204246	ZBBX_e19	ENSE00001204246	U	sub	Intron down	12.6021512360298	24.6659589332539	12.0638076972241	8.16921954777535	5.66640063846768	8.87877063175868	0.172091190762369	-0.013804616	-0.0006325485	0.017195239663124	0.0039081946015357	-0.0057826936	-0.032644164	-0.000732421875	0.0014724731445312
ZBBX_e19_G208T	G208T	AATATAAAACTAATAAAATGGATTTTCTTCTTTTCAAACTTTATGTTATCTTACTGTTTTTCAATTTCAGAAGACAGAGAATGGATTCCAGACCATAGCTTAAGTGAATATGCTGATAATGCAATTGTCTTGGGTGTTCTGCAGGGTGCTCAGAGTCCATCATCAAGTAGAAAACAGCAAAAGATGGGTAACATTGACTCAAAGGCATCAGT	ZBBX	ZBBX_e19	ENSE00001204246	ZBBX_e19	ENSE00001204246	U	sub	Intron down	12.6021512360298	19.6140829993504	7.0119317633206	6.00162206001622	4.5822102425876	6.64429530201342	0.172091190762369	0.01864025	0.0010317105	0.0321429371833801	0.0241397395730018	0.017641502	0.04529564	0.012939453125	0.0011062622070312
ZBBX_e19_A207C	A207C	AATATAAAACTAATAAAATGGATTTTCTTCTTTTCAAACTTTATGTTATCTTACTGTTTTTCAATTTCAGAAGACAGAGAATGGATTCCAGACCATAGCTTAAGTGAATATGCTGATAATGCAATTGTCTTGGGTGTTCTGCAGGGTGCTCAGAGTCCATCATCAAGTAGAAAACAGCAAAAGATGGGTAACATTGACTCAAAGGCCGCAGT	ZBBX	ZBBX_e19	ENSE00001204246	ZBBX_e19	ENSE00001204246	C	sub	Intron down	12.6021512360298	25.1383097204364	12.5361584844066	8.60869565217391	3.1277926720286	6.91056910569106	0.172091190762369	0.021381635	0.001197223	0.025702878832817	0.0209307521581649	0.0138264615	0.051990546	0.01220703125	0.0023880004882812
ZBBX_e19_del207to207	del207to207	AATATAAAACTAATAAAATGGATTTTCTTCTTTTCAAACTTTATGTTATCTTACTGTTTTTCAATTTCAGAAGACAGAGAATGGATTCCAGACCATAGCTTAAGTGAATATGCTGATAATGCAATTGTCTTGGGTGTTCTGCAGGGTGCTCAGAGTCCATCATCAAGTAGAAAACAGCAAAAGATGGGTAACATTGACTCAAAGGCGCAGT	ZBBX	ZBBX_e19	ENSE00001204246	ZBBX_e19	ENSE00001204246	∆1nt	∆1nt	Intron down	12.6021512360298	21.9976243321211	9.3954730960913	7.20188902007084	3.64004044489383	5.79470198675497	0.172091190762369	0.0057675587	0.0014894096	0.0098672844469547	0.0151298642158508	-0.0050126226	0.04104783	0.00048828125	0.0016098022460937
ZBBX_e19_A207G	A207G	AATATAAAACTAATAAAATGGATTTTCTTCTTTTCAAACTTTATGTTATCTTACTGTTTTTCAATTTCAGAAGACAGAGAATGGATTCCAGACCATAGCTTAAGTGAATATGCTGATAATGCAATTGTCTTGGGTGTTCTGCAGGGTGCTCAGAGTCCATCATCAAGTAGAAAACAGCAAAAGATGGGTAACATTGACTCAAAGGCGGCAGT	ZBBX	ZBBX_e19	ENSE00001204246	ZBBX_e19	ENSE00001204246	G	sub	Intron down	12.6021512360298	13.9178821556013	1.3157309195715	3.73831775700935	3.7593984962406	2.28571428571429	0.172091190762369	0.019421894	0.0010725665	0.0248118638992309	0.0144317373633384	0.013152818	0.052835234	0.017333984375	0.0021743774414062
ZBBX_e19_A207T	A207T	AATATAAAACTAATAAAATGGATTTTCTTCTTTTCAAACTTTATGTTATCTTACTGTTTTTCAATTTCAGAAGACAGAGAATGGATTCCAGACCATAGCTTAAGTGAATATGCTGATAATGCAATTGTCTTGGGTGTTCTGCAGGGTGCTCAGAGTCCATCATCAAGTAGAAAACAGCAAAAGATGGGTAACATTGACTCAAAGGCTGCAGT	ZBBX	ZBBX_e19	ENSE00001204246	ZBBX_e19	ENSE00001204246	U	sub	Intron down	12.6021512360298	30.221588816331	17.6194375803012	12.2448979591837	7.73809523809524	4.83870967741936	0.172091190762369	0.02170531	0.0012192035	0.0237811654806137	0.0234844535589218	0.015698692	0.053004783	0.020263671875	0.0023574829101562
ZBBX_e19_C206G	C206G	AATATAAAACTAATAAAATGGATTTTCTTCTTTTCAAACTTTATGTTATCTTACTGTTTTTCAATTTCAGAAGACAGAGAATGGATTCCAGACCATAGCTTAAGTGAATATGCTGATAATGCAATTGTCTTGGGTGTTCTGCAGGGTGCTCAGAGTCCATCATCAAGTAGAAAACAGCAAAAGATGGGTAACATTGACTCAAAGGGAGCAGT	ZBBX	ZBBX_e19	ENSE00001204246	ZBBX_e19	ENSE00001204246	G	sub	Intron down	12.6021512360298	40.2533066808125	27.6511554447827	17.2043010752688	15.0684931506849	11.6279069767442	0.172091190762369	-0.00015584286	0.000112352835	0.0209278911352157	0.0074111446738243	0.00762703	0.023267988	0.01123046875	0.0008392333984375
ZBBX_e19_del205to210	del205to210	AATATAAAACTAATAAAATGGATTTTCTTCTTTTCAAACTTTATGTTATCTTACTGTTTTTCAATTTCAGAAGACAGAGAATGGATTCCAGACCATAGCTTAAGTGAATATGCTGATAATGCAATTGTCTTGGGTGTTCTGCAGGGTGCTCAGAGTCCATCATCAAGTAGAAAACAGCAAAAGATGGGTAACATTGACTCAAAGGT	ZBBX	ZBBX_e19	ENSE00001204246	ZBBX_e19	ENSE00001204246	∆6nt	∆6nt	Intron down	12.6021512360298	30.2844033807027	17.6822521446729	11.1111111111111	6.81818181818182	10.2272727272727	0.172091190762369	0.1162618	0.0014009915	0.1093929335474968	0.0686755701899528	0.045122743	0.020713657	0.184814453125	0.0321884155273437
ZBBX_e19_C206T	C206T	AATATAAAACTAATAAAATGGATTTTCTTCTTTTCAAACTTTATGTTATCTTACTGTTTTTCAATTTCAGAAGACAGAGAATGGATTCCAGACCATAGCTTAAGTGAATATGCTGATAATGCAATTGTCTTGGGTGTTCTGCAGGGTGCTCAGAGTCCATCATCAAGTAGAAAACAGCAAAAGATGGGTAACATTGACTCAAAGGTAGCAGT	ZBBX	ZBBX_e19	ENSE00001204246	ZBBX_e19	ENSE00001204246	U	sub	Intron down	12.6021512360298	7.62221219462893	-4.97993904140087	1.5625	1.83946488294314	2.57801899592944	0.172091190762369	0.07841344	0.008117837	0.1040061675012111	0.0815760381519794	0.043717325	0.040334255	0.160400390625	0.0121994018554687
ZBBX_e19_G205T	G205T	AATATAAAACTAATAAAATGGATTTTCTTCTTTTCAAACTTTATGTTATCTTACTGTTTTTCAATTTCAGAAGACAGAGAATGGATTCCAGACCATAGCTTAAGTGAATATGCTGATAATGCAATTGTCTTGGGTGTTCTGCAGGGTGCTCAGAGTCCATCATCAAGTAGAAAACAGCAAAAGATGGGTAACATTGACTCAAAGTCAGCAGT	ZBBX	ZBBX_e19	ENSE00001204246	ZBBX_e19	ENSE00001204246	U	sub	Intron down	12.6021512360298	17.9911345349715	5.3889832989417	5.52825552825553	3.30396475770925	4.44797458300238	0.172091190762369	0.003950795	0.0008647248	0.0382583513855934	0.0664753168821334	0.012420327	0.049062494	0.01708984375	0.000579833984375
ZBBX_e19_G204T	G204T	AATATAAAACTAATAAAATGGATTTTCTTCTTTTCAAACTTTATGTTATCTTACTGTTTTTCAATTTCAGAAGACAGAGAATGGATTCCAGACCATAGCTTAAGTGAATATGCTGATAATGCAATTGTCTTGGGTGTTCTGCAGGGTGCTCAGAGTCCATCATCAAGTAGAAAACAGCAAAAGATGGGTAACATTGACTCAAATGCAGCAGT	ZBBX	ZBBX_e19	ENSE00001204246	ZBBX_e19	ENSE00001204246	U	sub	Intron down	12.6021512360298	42.4229684483513	29.8208172123215	18.0931744312026	10.6514994829369	16.6184971098266	0.172091190762369	0.029229306	0.0011976064	0.0623490288853645	0.0877322554588317	0.030535642	0.065718025	0.063720703125	0.0044784545898437
ZBBX_e19_del203to205	del203to205	AATATAAAACTAATAAAATGGATTTTCTTCTTTTCAAACTTTATGTTATCTTACTGTTTTTCAATTTCAGAAGACAGAGAATGGATTCCAGACCATAGCTTAAGTGAATATGCTGATAATGCAATTGTCTTGGGTGTTCTGCAGGGTGCTCAGAGTCCATCATCAAGTAGAAAACAGCAAAAGATGGGTAACATTGACTCAACAGCAGT	ZBBX	ZBBX_e19	ENSE00001204246	ZBBX_e19	ENSE00001204246	∆3nt	∆3nt	Intron down	12.6021512360298	40.4704503089601	27.8682990729303	17.6470588235294	9.6551724137931	15.1079136690647	0.172091190762369	0.032797407	0.0026155417	0.0641619265079498	0.098770648241043	0.004400597	0.051215205	0.028564453125	0.0035171508789062
ZBBX_e19_del203to208	del203to208	AATATAAAACTAATAAAATGGATTTTCTTCTTTTCAAACTTTATGTTATCTTACTGTTTTTCAATTTCAGAAGACAGAGAATGGATTCCAGACCATAGCTTAAGTGAATATGCTGATAATGCAATTGTCTTGGGTGTTCTGCAGGGTGCTCAGAGTCCATCATCAAGTAGAAAACAGCAAAAGATGGGTAACATTGACTCAACAGT	ZBBX	ZBBX_e19	ENSE00001204246	ZBBX_e19	ENSE00001204246	∆6nt	∆6nt	Intron down	12.6021512360298	38.4216313789955	25.8194801429657	9.09090909090909	7.40740740740741	28.8461538461539	0.172091190762369	0.05340371	0.0033341483	0.0870381817221641	0.1126360744237899	0.0069346474	0.114093125	0.097412109375	0.0052261352539062
ZBBX_e19_A203C	A203C	AATATAAAACTAATAAAATGGATTTTCTTCTTTTCAAACTTTATGTTATCTTACTGTTTTTCAATTTCAGAAGACAGAGAATGGATTCCAGACCATAGCTTAAGTGAATATGCTGATAATGCAATTGTCTTGGGTGTTCTGCAGGGTGCTCAGAGTCCATCATCAAGTAGAAAACAGCAAAAGATGGGTAACATTGACTCAACGGCAGCAGT	ZBBX	ZBBX_e19	ENSE00001204246	ZBBX_e19	ENSE00001204246	C	sub	Intron down	12.6021512360298	5.36199431114478	-7.24015692488502	0.0	1.0989010989011	0.947867298578199	0.172091190762369	0.04445494	0.0029839016	0.065735250711441	0.0685647204518318	0.0328972	0.093214124	0.033447265625	-0.0004043579101562
ZBBX_e19_del201to201	del201to201	AATATAAAACTAATAAAATGGATTTTCTTCTTTTCAAACTTTATGTTATCTTACTGTTTTTCAATTTCAGAAGACAGAGAATGGATTCCAGACCATAGCTTAAGTGAATATGCTGATAATGCAATTGTCTTGGGTGTTCTGCAGGGTGCTCAGAGTCCATCATCAAGTAGAAAACAGCAAAAGATGGGTAACATTGACTCAAGGCAGCAGT	ZBBX	ZBBX_e19	ENSE00001204246	ZBBX_e19	ENSE00001204246	∆1nt	∆1nt	Intron down	12.6021512360298	4.00896498343212	-8.59318625259768	0.885668276972625	0.575953923686105	0.815850815850816	0.172091190762369	-0.0066912416	0.0008847931	-0.017852559685707	-0.0146103650331497	-0.006059431	0.04968031	-0.0206298828125	0.0002822875976562
ZBBX_e19_A203G	A203G	AATATAAAACTAATAAAATGGATTTTCTTCTTTTCAAACTTTATGTTATCTTACTGTTTTTCAATTTCAGAAGACAGAGAATGGATTCCAGACCATAGCTTAAGTGAATATGCTGATAATGCAATTGTCTTGGGTGTTCTGCAGGGTGCTCAGAGTCCATCATCAAGTAGAAAACAGCAAAAGATGGGTAACATTGACTCAAGGGCAGCAGT	ZBBX	ZBBX_e19	ENSE00001204246	ZBBX_e19	ENSE00001204246	G	sub	Intron down	12.6021512360298	14.7450259874037	2.1428747513739	4.38356164383562	2.61096605744125	3.3112582781457	0.172091190762369	0.010973752	0.000634262	0.0110272318124771	-0.0004737079143524	0.019560497	0.057658743	0.002197265625	0.001190185546875
ZBBX_e19_A203T	A203T	AATATAAAACTAATAAAATGGATTTTCTTCTTTTCAAACTTTATGTTATCTTACTGTTTTTCAATTTCAGAAGACAGAGAATGGATTCCAGACCATAGCTTAAGTGAATATGCTGATAATGCAATTGTCTTGGGTGTTCTGCAGGGTGCTCAGAGTCCATCATCAAGTAGAAAACAGCAAAAGATGGGTAACATTGACTCAATGGCAGCAGT	ZBBX	ZBBX_e19	ENSE00001204246	ZBBX_e19	ENSE00001204246	U	sub	Intron down	12.6021512360298	13.6339372686149	1.0317860325851	3.7956204379562	2.79411764705882	3.69967355821545	0.172091190762369	0.018816365	0.0011200876	0.0516712442040443	0.0532985180616378	0.019199394	0.04427259	0.029052734375	0.0014572143554687
ZBBX_e19_A202C	A202C	AATATAAAACTAATAAAATGGATTTTCTTCTTTTCAAACTTTATGTTATCTTACTGTTTTTCAATTTCAGAAGACAGAGAATGGATTCCAGACCATAGCTTAAGTGAATATGCTGATAATGCAATTGTCTTGGGTGTTCTGCAGGGTGCTCAGAGTCCATCATCAAGTAGAAAACAGCAAAAGATGGGTAACATTGACTCACAGGCAGCAGT	ZBBX	ZBBX_e19	ENSE00001204246	ZBBX_e19	ENSE00001204246	C	sub	Intron down	12.6021512360298	24.4603587837515	11.8582075477217	0.0	0.0	9.09090909090909	0.172091190762369	0.0018042792	-0.00010835525	-0.0184300541877746	-0.0396991446614265	-0.01240191	-0.047806323	-0.009765625	-0.0026397705078125
ZBBX_e19_A202G	A202G	AATATAAAACTAATAAAATGGATTTTCTTCTTTTCAAACTTTATGTTATCTTACTGTTTTTCAATTTCAGAAGACAGAGAATGGATTCCAGACCATAGCTTAAGTGAATATGCTGATAATGCAATTGTCTTGGGTGTTCTGCAGGGTGCTCAGAGTCCATCATCAAGTAGAAAACAGCAAAAGATGGGTAACATTGACTCAGAGGCAGCAGT	ZBBX	ZBBX_e19	ENSE00001204246	ZBBX_e19	ENSE00001204246	G	sub	Intron down	12.6021512360298	11.2539318953913	-1.3482193406385	3.15018315018315	1.29554655870445	2.28337236533958	0.172091190762369	-0.0116254715	-4.1294843e-06	-0.0217148959636688	-0.0449776351451873	-0.008881387	-0.0063779615	-0.0198974609375	-0.0019912719726562
ZBBX_e19_del202to204	del202to204	AATATAAAACTAATAAAATGGATTTTCTTCTTTTCAAACTTTATGTTATCTTACTGTTTTTCAATTTCAGAAGACAGAGAATGGATTCCAGACCATAGCTTAAGTGAATATGCTGATAATGCAATTGTCTTGGGTGTTCTGCAGGGTGCTCAGAGTCCATCATCAAGTAGAAAACAGCAAAAGATGGGTAACATTGACTCAGCAGCAGT	ZBBX	ZBBX_e19	ENSE00001204246	ZBBX_e19	ENSE00001204246	∆3nt	∆3nt	Intron down	12.6021512360298	26.4082770017197	13.8061257656899	9.00216919739696	6.10859728506787	9.04130943102104	0.172091190762369	0.014783776	0.0011409875	0.021655224263668	0.0278805890120565	-0.0077504236	0.04355173	0.011474609375	0.001983642578125
ZBBX_e19_del200to205	del200to205	AATATAAAACTAATAAAATGGATTTTCTTCTTTTCAAACTTTATGTTATCTTACTGTTTTTCAATTTCAGAAGACAGAGAATGGATTCCAGACCATAGCTTAAGTGAATATGCTGATAATGCAATTGTCTTGGGTGTTCTGCAGGGTGCTCAGAGTCCATCATCAAGTAGAAAACAGCAAAAGATGGGTAACATTGACTCAGCAGT	ZBBX	ZBBX_e19	ENSE00001204246	ZBBX_e19	ENSE00001204246	∆6nt	∆6nt	Intron down	12.6021512360298	47.8772359599762	35.2750847239464	21.4285714285714	9.09090909090909	27.5862068965517	0.172091190762369	0.019881776	0.001678398	0.0340045988559722	0.0374682694673538	-0.004042888	0.09155086	0.05908203125	0.0017929077148437
ZBBX_e19_A202T	A202T	AATATAAAACTAATAAAATGGATTTTCTTCTTTTCAAACTTTATGTTATCTTACTGTTTTTCAATTTCAGAAGACAGAGAATGGATTCCAGACCATAGCTTAAGTGAATATGCTGATAATGCAATTGTCTTGGGTGTTCTGCAGGGTGCTCAGAGTCCATCATCAAGTAGAAAACAGCAAAAGATGGGTAACATTGACTCATAGGCAGCAGT	ZBBX	ZBBX_e19	ENSE00001204246	ZBBX_e19	ENSE00001204246	U	sub	Intron down	12.6021512360298	8.27259240904262	-4.32955882698718	2.10881484605652	1.18895966029724	1.98697068403909	0.172091190762369	-0.015274295	-0.00032036923	-0.0015026032924652	-0.0288405120372772	-0.013844521	-0.035904367	-0.0201416015625	-0.0014495849609375
ZBBX_e19_A201C	A201C	AATATAAAACTAATAAAATGGATTTTCTTCTTTTCAAACTTTATGTTATCTTACTGTTTTTCAATTTCAGAAGACAGAGAATGGATTCCAGACCATAGCTTAAGTGAATATGCTGATAATGCAATTGTCTTGGGTGTTCTGCAGGGTGCTCAGAGTCCATCATCAAGTAGAAAACAGCAAAAGATGGGTAACATTGACTCCAAGGCAGCAGT	ZBBX	ZBBX_e19	ENSE00001204246	ZBBX_e19	ENSE00001204246	C	sub	Intron down	12.6021512360298	8.30688345669931	-4.29526777933049	2.34113712374582	0.429184549356223	1.31147540983607	0.172091190762369	0.008526308	0.00018898834	0.0152605501934885	0.0051264539361	0.0013434906	0.014872752	-0.010986328125	0.0010604858398437
ZBBX_e19_A201G	A201G	AATATAAAACTAATAAAATGGATTTTCTTCTTTTCAAACTTTATGTTATCTTACTGTTTTTCAATTTCAGAAGACAGAGAATGGATTCCAGACCATAGCTTAAGTGAATATGCTGATAATGCAATTGTCTTGGGTGTTCTGCAGGGTGCTCAGAGTCCATCATCAAGTAGAAAACAGCAAAAGATGGGTAACATTGACTCGAAGGCAGCAGT	ZBBX	ZBBX_e19	ENSE00001204246	ZBBX_e19	ENSE00001204246	G	sub	Intron down	12.6021512360298	5.19156896664067	-7.41058226938913	1.01580135440181	1.04275286757039	1.55355682747343	0.172091190762369	0.010082715	0.0005210263	0.0074645616114139	0.0033531486988067	-0.0007313946	0.037407704	-0.0198974609375	0.0004043579101562
ZBBX_e19_del201to203	del201to203	AATATAAAACTAATAAAATGGATTTTCTTCTTTTCAAACTTTATGTTATCTTACTGTTTTTCAATTTCAGAAGACAGAGAATGGATTCCAGACCATAGCTTAAGTGAATATGCTGATAATGCAATTGTCTTGGGTGTTCTGCAGGGTGCTCAGAGTCCATCATCAAGTAGAAAACAGCAAAAGATGGGTAACATTGACTCGGCAGCAGT	ZBBX	ZBBX_e19	ENSE00001204246	ZBBX_e19	ENSE00001204246	∆3nt	∆3nt	Intron down	12.6021512360298	38.9737450611221	26.3715938250923	15.9016393442623	9.33333333333333	15.5378486055777	0.172091190762369	0.02779036	0.0020051135	0.0298841297626495	0.0361919542774558	0.007132315	0.065574095	0.0341796875	0.0052413940429687
ZBBX_e19_A201T	A201T	AATATAAAACTAATAAAATGGATTTTCTTCTTTTCAAACTTTATGTTATCTTACTGTTTTTCAATTTCAGAAGACAGAGAATGGATTCCAGACCATAGCTTAAGTGAATATGCTGATAATGCAATTGTCTTGGGTGTTCTGCAGGGTGCTCAGAGTCCATCATCAAGTAGAAAACAGCAAAAGATGGGTAACATTGACTCTAAGGCAGCAGT	ZBBX	ZBBX_e19	ENSE00001204246	ZBBX_e19	ENSE00001204246	U	sub	Intron down	12.6021512360298	8.15426142313361	-4.44788981289619	2.01816347124117	1.26953125	2.29533282325937	0.172091190762369	0.0030114958	6.17787e-06	0.0369797572493553	0.0491308569908142	0.008735894	0.01824304	0.015869140625	0.0016250610351562
ZBBX_e19_C200G	C200G	AATATAAAACTAATAAAATGGATTTTCTTCTTTTCAAACTTTATGTTATCTTACTGTTTTTCAATTTCAGAAGACAGAGAATGGATTCCAGACCATAGCTTAAGTGAATATGCTGATAATGCAATTGTCTTGGGTGTTCTGCAGGGTGCTCAGAGTCCATCATCAAGTAGAAAACAGCAAAAGATGGGTAACATTGACTGAAAGGCAGCAGT	ZBBX	ZBBX_e19	ENSE00001204246	ZBBX_e19	ENSE00001204246	G	sub	Intron down	12.6021512360298	43.4440382701582	30.8418870341284	11.7647058823529	25.0	16.6666666666667	0.172091190762369	-0.010954967	0.00039258492	-0.0106152221560478	-0.0185551792383193	-0.0010611834	0.013728637	-0.01123046875	-0.0001678466796875
ZBBX_e19_C200T	C200T	AATATAAAACTAATAAAATGGATTTTCTTCTTTTCAAACTTTATGTTATCTTACTGTTTTTCAATTTCAGAAGACAGAGAATGGATTCCAGACCATAGCTTAAGTGAATATGCTGATAATGCAATTGTCTTGGGTGTTCTGCAGGGTGCTCAGAGTCCATCATCAAGTAGAAAACAGCAAAAGATGGGTAACATTGACTTAAAGGCAGCAGT	ZBBX	ZBBX_e19	ENSE00001204246	ZBBX_e19	ENSE00001204246	U	sub	Intron down	12.6021512360298	33.8018790843717	21.1997278483419	12.7450980392157	10.0088573959256	11.5038560411311	0.172091190762369	0.017460324	0.00057888846	0.0457260310649871	0.0608644485473632	0.010554287	0.033244792	0.04052734375	0.0035171508789062
ZBBX_e19_del197to202	del197to202	AATATAAAACTAATAAAATGGATTTTCTTCTTTTCAAACTTTATGTTATCTTACTGTTTTTCAATTTCAGAAGACAGAGAATGGATTCCAGACCATAGCTTAAGTGAATATGCTGATAATGCAATTGTCTTGGGTGTTCTGCAGGGTGCTCAGAGTCCATCATCAAGTAGAAAACAGCAAAAGATGGGTAACATTGAGGCAGCAGT	ZBBX	ZBBX_e19	ENSE00001204246	ZBBX_e19	ENSE00001204246	∆6nt	∆6nt	Intron down	12.6021512360298	12.9306483831715	0.328497147141701	3.58551452133381	2.37495501979129	3.31213566507684	0.172091190762369	-0.029640306	-0.0007378695	-0.0318566784262657	-0.0621095821261405	-0.02781094	-0.07329796	-0.0264892578125	-0.0021820068359375
ZBBX_e19_C198G	C198G	AATATAAAACTAATAAAATGGATTTTCTTCTTTTCAAACTTTATGTTATCTTACTGTTTTTCAATTTCAGAAGACAGAGAATGGATTCCAGACCATAGCTTAAGTGAATATGCTGATAATGCAATTGTCTTGGGTGTTCTGCAGGGTGCTCAGAGTCCATCATCAAGTAGAAAACAGCAAAAGATGGGTAACATTGAGTCAAAGGCAGCAGT	ZBBX	ZBBX_e19	ENSE00001204246	ZBBX_e19	ENSE00001204246	G	sub	Intron down	12.6021512360298	13.2934196063684	0.691268370338602	3.74574347332577	2.12314225053079	3.31205107741421	0.172091190762369	-0.02566963	-0.0008927565	-0.0305804423987865	-0.049065425992012	-0.01566842	-0.061307378	-0.0322265625	-0.0025711059570312
ZBBX_e19_del198to198	del198to198	AATATAAAACTAATAAAATGGATTTTCTTCTTTTCAAACTTTATGTTATCTTACTGTTTTTCAATTTCAGAAGACAGAGAATGGATTCCAGACCATAGCTTAAGTGAATATGCTGATAATGCAATTGTCTTGGGTGTTCTGCAGGGTGCTCAGAGTCCATCATCAAGTAGAAAACAGCAAAAGATGGGTAACATTGATCAAAGGCAGCAGT	ZBBX	ZBBX_e19	ENSE00001204246	ZBBX_e19	ENSE00001204246	∆1nt	∆1nt	Intron down	12.6021512360298	16.308054536054	3.7059033000242	4.82283464566929	3.30920372285419	4.05305821665438	0.172091190762369	-0.0042673917	0.00046532488	-0.023351140320301	-0.0077923983335494	-0.013585645	0.012913581	-0.0479736328125	0.0001296997070312
ZBBX_e19_C198T	C198T	AATATAAAACTAATAAAATGGATTTTCTTCTTTTCAAACTTTATGTTATCTTACTGTTTTTCAATTTCAGAAGACAGAGAATGGATTCCAGACCATAGCTTAAGTGAATATGCTGATAATGCAATTGTCTTGGGTGTTCTGCAGGGTGCTCAGAGTCCATCATCAAGTAGAAAACAGCAAAAGATGGGTAACATTGATTCAAAGGCAGCAGT	ZBBX	ZBBX_e19	ENSE00001204246	ZBBX_e19	ENSE00001204246	U	sub	Intron down	12.6021512360298	22.0378955415057	9.4357443054759	7.20486111111111	3.42105263157895	5.39499036608863	0.172091190762369	-0.0008923607	-7.184371e-05	0.0079831555485725	0.0247645750641822	0.004067084	0.010017179	0.01123046875	0.0014419555664062
ZBBX_e19_del197to199	del197to199	AATATAAAACTAATAAAATGGATTTTCTTCTTTTCAAACTTTATGTTATCTTACTGTTTTTCAATTTCAGAAGACAGAGAATGGATTCCAGACCATAGCTTAAGTGAATATGCTGATAATGCAATTGTCTTGGGTGTTCTGCAGGGTGCTCAGAGTCCATCATCAAGTAGAAAACAGCAAAAGATGGGTAACATTGCAAAGGCAGCAGT	ZBBX	ZBBX_e19	ENSE00001204246	ZBBX_e19	ENSE00001204246	∆3nt	∆3nt	Intron down	12.6021512360298	22.3369188329654	9.7347675969356	7.18676122931442	4.57452041318249	6.68058455114823	0.172091190762369	-0.0066289557	-0.000277372	0.0116485357284545	0.0255587100982666	-0.00765453	-0.013840754	-0.010009765625	0.0008468627929687
ZBBX_e19_A197C	A197C	AATATAAAACTAATAAAATGGATTTTCTTCTTTTCAAACTTTATGTTATCTTACTGTTTTTCAATTTCAGAAGACAGAGAATGGATTCCAGACCATAGCTTAAGTGAATATGCTGATAATGCAATTGTCTTGGGTGTTCTGCAGGGTGCTCAGAGTCCATCATCAAGTAGAAAACAGCAAAAGATGGGTAACATTGCCTCAAAGGCAGCAGT	ZBBX	ZBBX_e19	ENSE00001204246	ZBBX_e19	ENSE00001204246	C	sub	Intron down	12.6021512360298	30.5612790448179	17.9591278087881	11.0412299091544	6.61715057393653	11.3271754982985	0.172091190762369	0.0081996	4.08857e-05	0.0045015513896942	0.0125936903059482	-0.002084026	-0.006013684	-0.001220703125	0.0009384155273437
ZBBX_e19_del197to197	del197to197	AATATAAAACTAATAAAATGGATTTTCTTCTTTTCAAACTTTATGTTATCTTACTGTTTTTCAATTTCAGAAGACAGAGAATGGATTCCAGACCATAGCTTAAGTGAATATGCTGATAATGCAATTGTCTTGGGTGTTCTGCAGGGTGCTCAGAGTCCATCATCAAGTAGAAAACAGCAAAAGATGGGTAACATTGCTCAAAGGCAGCAGT	ZBBX	ZBBX_e19	ENSE00001204246	ZBBX_e19	ENSE00001204246	∆1nt	∆1nt	Intron down	12.6021512360298	27.0584724526415	14.4563212166117	9.32090545938748	6.04838709677419	8.56447688564477	0.172091190762369	0.00062937196	0.0008860164	-0.0133754983544349	-0.0054701268672943	-0.011154929	0.020083625	-0.028076171875	0.000213623046875
ZBBX_e19_A197G	A197G	AATATAAAACTAATAAAATGGATTTTCTTCTTTTCAAACTTTATGTTATCTTACTGTTTTTCAATTTCAGAAGACAGAGAATGGATTCCAGACCATAGCTTAAGTGAATATGCTGATAATGCAATTGTCTTGGGTGTTCTGCAGGGTGCTCAGAGTCCATCATCAAGTAGAAAACAGCAAAAGATGGGTAACATTGGCTCAAAGGCAGCAGT	ZBBX	ZBBX_e19	ENSE00001204246	ZBBX_e19	ENSE00001204246	G	sub	Intron down	12.6021512360298	21.8339888709124	9.2318376348826	8.33333333333333	3.2967032967033	3.19148936170213	0.172091190762369	-0.0062807407	-0.00027747054	-0.0152124315500259	-0.0286399871110916	-0.008776344	-0.04945547	-0.021728515625	0.0003509521484375
ZBBX_e19_A197T	A197T	AATATAAAACTAATAAAATGGATTTTCTTCTTTTCAAACTTTATGTTATCTTACTGTTTTTCAATTTCAGAAGACAGAGAATGGATTCCAGACCATAGCTTAAGTGAATATGCTGATAATGCAATTGTCTTGGGTGTTCTGCAGGGTGCTCAGAGTCCATCATCAAGTAGAAAACAGCAAAAGATGGGTAACATTGTCTCAAAGGCAGCAGT	ZBBX	ZBBX_e19	ENSE00001204246	ZBBX_e19	ENSE00001204246	U	sub	Intron down	12.6021512360298	20.2227119686903	7.6205607326605	6.31209818819404	4.78288231592196	5.12593901900133	0.172091190762369	0.0066563254	-9.849318e-06	-0.0129250325262546	-0.0059023648500442	-0.010875242	-0.04554331	-0.005126953125	0.0016555786132812
ZBBX_e19_G196T	G196T	AATATAAAACTAATAAAATGGATTTTCTTCTTTTCAAACTTTATGTTATCTTACTGTTTTTCAATTTCAGAAGACAGAGAATGGATTCCAGACCATAGCTTAAGTGAATATGCTGATAATGCAATTGTCTTGGGTGTTCTGCAGGGTGCTCAGAGTCCATCATCAAGTAGAAAACAGCAAAAGATGGGTAACATTTACTCAAAGGCAGCAGT	ZBBX	ZBBX_e19	ENSE00001204246	ZBBX_e19	ENSE00001204246	U	sub	Intron down	12.6021512360298	15.6100348518017	3.0078836157719	4.63362068965517	2.56410256410256	3.72516556291391	0.172091190762369	0.025035359	0.0012212816	0.0595794171094894	0.0961321145296096	0.0001099417	0.004044898	0.037353515625	0.0010910034179687
ZBBX_e19_del196to198	del196to198	AATATAAAACTAATAAAATGGATTTTCTTCTTTTCAAACTTTATGTTATCTTACTGTTTTTCAATTTCAGAAGACAGAGAATGGATTCCAGACCATAGCTTAAGTGAATATGCTGATAATGCAATTGTCTTGGGTGTTCTGCAGGGTGCTCAGAGTCCATCATCAAGTAGAAAACAGCAAAAGATGGGTAACATTTCAAAGGCAGCAGT	ZBBX	ZBBX_e19	ENSE00001204246	ZBBX_e19	ENSE00001204246	∆3nt	∆3nt	Intron down	12.6021512360298	27.0780619025008	14.475910666471	3.125	10.1449275362319	16.2162162162162	0.172091190762369	0.02155178	0.00048299634	0.0800392925739288	0.1135295331478118	0.006040167	0.06613359	-0.00537109375	0.0016098022460937
ZBBX_e19_A193C	A193C	AATATAAAACTAATAAAATGGATTTTCTTCTTTTCAAACTTTATGTTATCTTACTGTTTTTCAATTTCAGAAGACAGAGAATGGATTCCAGACCATAGCTTAAGTGAATATGCTGATAATGCAATTGTCTTGGGTGTTCTGCAGGGTGCTCAGAGTCCATCATCAAGTAGAAAACAGCAAAAGATGGGTAACCTTGACTCAAAGGCAGCAGT	ZBBX	ZBBX_e19	ENSE00001204246	ZBBX_e19	ENSE00001204246	C	sub	5'SS	12.6021512360298	17.2719732528918	4.669822016862	5.0561797752809	3.98633257403189	5.83115752828547	0.172091190762369	-0.0012352243	-0.00012103372	0.0055892658419907	0.0091171057429164	0.0047503356	0.014529992	-0.0406494140625	-0.0018539428710937
ZBBX_e19_del193to195	del193to195	AATATAAAACTAATAAAATGGATTTTCTTCTTTTCAAACTTTATGTTATCTTACTGTTTTTCAATTTCAGAAGACAGAGAATGGATTCCAGACCATAGCTTAAGTGAATATGCTGATAATGCAATTGTCTTGGGTGTTCTGCAGGGTGCTCAGAGTCCATCATCAAGTAGAAAACAGCAAAAGATGGGTAACGACTCAAAGGCAGCAGT	ZBBX	ZBBX_e19	ENSE00001204246	ZBBX_e19	ENSE00001204246	∆3nt	∆3nt	5'SS	12.6021512360298	36.6264029608234	24.0242517247936	14.4112478031634	7.83938814531549	14.6892655367232	0.172091190762369	0.037991263	0.002204433	0.0986546128988266	0.150143563747406	0.008924412	0.068073615	0.049072265625	0.0012893676757812
ZBBX_e19_A193G	A193G	AATATAAAACTAATAAAATGGATTTTCTTCTTTTCAAACTTTATGTTATCTTACTGTTTTTCAATTTCAGAAGACAGAGAATGGATTCCAGACCATAGCTTAAGTGAATATGCTGATAATGCAATTGTCTTGGGTGTTCTGCAGGGTGCTCAGAGTCCATCATCAAGTAGAAAACAGCAAAAGATGGGTAACGTTGACTCAAAGGCAGCAGT	ZBBX	ZBBX_e19	ENSE00001204246	ZBBX_e19	ENSE00001204246	G	sub	5'SS	12.6021512360298	66.9136426575752	54.3114914215454	40.2116402116402	30.0900900900901	43.9119170984456	0.172091190762369	0.055113748	0.004693427	0.169281393289566	0.2163054347038269	0.056555677	0.15064073	0.152099609375	0.0070266723632812
ZBBX_e19_del191to196	del191to196	AATATAAAACTAATAAAATGGATTTTCTTCTTTTCAAACTTTATGTTATCTTACTGTTTTTCAATTTCAGAAGACAGAGAATGGATTCCAGACCATAGCTTAAGTGAATATGCTGATAATGCAATTGTCTTGGGTGTTCTGCAGGGTGCTCAGAGTCCATCATCAAGTAGAAAACAGCAAAAGATGGGTAACTCAAAGGCAGCAGT	ZBBX	ZBBX_e19	ENSE00001204246	ZBBX_e19	ENSE00001204246	∆6nt	∆6nt	5'SS	12.6021512360298	38.7486975817996	26.1465463457698	15.597667638484	11.0823407560849	16.0058737151248	0.172091190762369	-0.010100044	0.00017888518	0.0925259590148925	0.0998944491147995	-0.019200858	-0.04773163	0.049072265625	-0.0011367797851562
ZBBX_e19_del193to193	del193to193	AATATAAAACTAATAAAATGGATTTTCTTCTTTTCAAACTTTATGTTATCTTACTGTTTTTCAATTTCAGAAGACAGAGAATGGATTCCAGACCATAGCTTAAGTGAATATGCTGATAATGCAATTGTCTTGGGTGTTCTGCAGGGTGCTCAGAGTCCATCATCAAGTAGAAAACAGCAAAAGATGGGTAACTTGACTCAAAGGCAGCAGT	ZBBX	ZBBX_e19	ENSE00001204246	ZBBX_e19	ENSE00001204246	∆1nt	∆1nt	5'SS	12.6021512360298	45.5177677763934	32.9156165403636	20.1084010840108	13.6686009026435	20.9376422394174	0.172091190762369	0.019125488	0.0026662447	0.1040069609880447	0.1517868936061859	0.0012486558	0.10887919	0.0107421875	0.0014572143554687
ZBBX_e19_A193T	A193T	AATATAAAACTAATAAAATGGATTTTCTTCTTTTCAAACTTTATGTTATCTTACTGTTTTTCAATTTCAGAAGACAGAGAATGGATTCCAGACCATAGCTTAAGTGAATATGCTGATAATGCAATTGTCTTGGGTGTTCTGCAGGGTGCTCAGAGTCCATCATCAAGTAGAAAACAGCAAAAGATGGGTAACTTTGACTCAAAGGCAGCAGT	ZBBX	ZBBX_e19	ENSE00001204246	ZBBX_e19	ENSE00001204246	U	sub	5'SS	12.6021512360298	40.757650751042	28.1554995150122	16.8727915194346	11.7077464788732	18.2567726737338	0.172091190762369	0.031151645	0.0014183285	0.1311003565788269	0.1635459512472152	0.015569962	0.047882404	0.053466796875	0.0017776489257812
ZBBX_e19_C192G	C192G	AATATAAAACTAATAAAATGGATTTTCTTCTTTTCAAACTTTATGTTATCTTACTGTTTTTCAATTTCAGAAGACAGAGAATGGATTCCAGACCATAGCTTAAGTGAATATGCTGATAATGCAATTGTCTTGGGTGTTCTGCAGGGTGCTCAGAGTCCATCATCAAGTAGAAAACAGCAAAAGATGGGTAAGATTGACTCAAAGGCAGCAGT	ZBBX	ZBBX_e19	ENSE00001204246	ZBBX_e19	ENSE00001204246	G	sub	5'SS	12.6021512360298	89.6163252857125	77.0141740496827	78.2258064516129	57.1428571428572	85.3982300884956	0.172091190762369	0.6347277	0.589154	0.4544522017240524	0.5929298112168908	0.33833063	0.602741	0.812744140625	0.2768173217773437
ZBBX_e19_C192T	C192T	AATATAAAACTAATAAAATGGATTTTCTTCTTTTCAAACTTTATGTTATCTTACTGTTTTTCAATTTCAGAAGACAGAGAATGGATTCCAGACCATAGCTTAAGTGAATATGCTGATAATGCAATTGTCTTGGGTGTTCTGCAGGGTGCTCAGAGTCCATCATCAAGTAGAAAACAGCAAAAGATGGGTAATATTGACTCAAAGGCAGCAGT	ZBBX	ZBBX_e19	ENSE00001204246	ZBBX_e19	ENSE00001204246	U	sub	5'SS	12.6021512360298	40.8034005519733	28.2012493159435	16.9837914023961	8.76524390243903	16.72689726381	0.172091190762369	0.07820977	0.005022523	0.1412579119205474	0.1915650218725204	0.032127403	0.13947521	0.156494140625	0.0080795288085937
ZBBX_e19_del192to194	del192to194	AATATAAAACTAATAAAATGGATTTTCTTCTTTTCAAACTTTATGTTATCTTACTGTTTTTCAATTTCAGAAGACAGAGAATGGATTCCAGACCATAGCTTAAGTGAATATGCTGATAATGCAATTGTCTTGGGTGTTCTGCAGGGTGCTCAGAGTCCATCATCAAGTAGAAAACAGCAAAAGATGGGTAATGACTCAAAGGCAGCAGT	ZBBX	ZBBX_e19	ENSE00001204246	ZBBX_e19	ENSE00001204246	∆3nt	∆3nt	5'SS	12.6021512360298	58.4369610400015	45.8348098039717	30.9319233311302	23.4944237918216	33.0383480825959	0.172091190762369	0.13121587	0.013802696	0.2402900904417038	0.3180333971977234	0.028215278	0.16114037	0.146728515625	0.0042648315429687
ZBBX_e19_del190to190	del190to190	AATATAAAACTAATAAAATGGATTTTCTTCTTTTCAAACTTTATGTTATCTTACTGTTTTTCAATTTCAGAAGACAGAGAATGGATTCCAGACCATAGCTTAAGTGAATATGCTGATAATGCAATTGTCTTGGGTGTTCTGCAGGGTGCTCAGAGTCCATCATCAAGTAGAAAACAGCAAAAGATGGGTACATTGACTCAAAGGCAGCAGT	ZBBX	ZBBX_e19	ENSE00001204246	ZBBX_e19	ENSE00001204246	∆1nt	∆1nt	5'SS	12.6021512360298	5.54713283657962	-7.05501839945018	0.641848523748395	1.54241645244216	2.83446712018141	0.172091190762369	-0.009748199	0.00044096995	-0.0108254658989608	-0.0145681193098425	-0.022991648	-0.040261254	-0.07208251953125	-0.002685546875
ZBBX_e19_A191C	A191C	AATATAAAACTAATAAAATGGATTTTCTTCTTTTCAAACTTTATGTTATCTTACTGTTTTTCAATTTCAGAAGACAGAGAATGGATTCCAGACCATAGCTTAAGTGAATATGCTGATAATGCAATTGTCTTGGGTGTTCTGCAGGGTGCTCAGAGTCCATCATCAAGTAGAAAACAGCAAAAGATGGGTACCATTGACTCAAAGGCAGCAGT	ZBBX	ZBBX_e19	ENSE00001204246	ZBBX_e19	ENSE00001204246	C	sub	5'SS	12.6021512360298	4.00376099258275	-8.59839024344705	0.0	0.75187969924812	0.0	0.172091190762369	-0.0075366218	-0.00020080418	-0.0627232519909739	-0.1053663045167923	-0.018962108	-0.06550203	-0.0785675048828125	-0.0044765472412109
ZBBX_e19_A191G	A191G	AATATAAAACTAATAAAATGGATTTTCTTCTTTTCAAACTTTATGTTATCTTACTGTTTTTCAATTTCAGAAGACAGAGAATGGATTCCAGACCATAGCTTAAGTGAATATGCTGATAATGCAATTGTCTTGGGTGTTCTGCAGGGTGCTCAGAGTCCATCATCAAGTAGAAAACAGCAAAAGATGGGTAGCATTGACTCAAAGGCAGCAGT	ZBBX	ZBBX_e19	ENSE00001204246	ZBBX_e19	ENSE00001204246	G	sub	5'SS	12.6021512360298	0.171780168585527	-12.4303710674443	0.0	0.0	0.0	0.172091190762369	-0.040772993	-0.0010597624	-0.107472438365221	-0.1653056070208549	-0.029241364	-0.11540361	-0.0884780883789062	-0.0058040618896484
ZBBX_e19_del191to211	del191to211	AATATAAAACTAATAAAATGGATTTTCTTCTTTTCAAACTTTATGTTATCTTACTGTTTTTCAATTTCAGAAGACAGAGAATGGATTCCAGACCATAGCTTAAGTGAATATGCTGATAATGCAATTGTCTTGGGTGTTCTGCAGGGTGCTCAGAGTCCATCATCAAGTAGAAAACAGCAAAAGATGGGTAT	ZBBX	ZBBX_e19	ENSE00001204246	ZBBX_e19	ENSE00001204246	∆21nt	∆21nt	5'SS	12.6021512360298	24.3139756297893	11.7118243937595	7.5	3.52941176470588	11.2	0.172091190762369	0.045915138	0.09408664	0.0261417776346206	0.5155155658721924	-0.012689395	0.3892119	0.724853515625	0.0007247924804687
ZBBX_e19_A191T	A191T	AATATAAAACTAATAAAATGGATTTTCTTCTTTTCAAACTTTATGTTATCTTACTGTTTTTCAATTTCAGAAGACAGAGAATGGATTCCAGACCATAGCTTAAGTGAATATGCTGATAATGCAATTGTCTTGGGTGTTCTGCAGGGTGCTCAGAGTCCATCATCAAGTAGAAAACAGCAAAAGATGGGTATCATTGACTCAAAGGCAGCAGT	ZBBX	ZBBX_e19	ENSE00001204246	ZBBX_e19	ENSE00001204246	U	sub	5'SS	12.6021512360298	1.93496129351173	-10.6671899425181	0.130208333333333	0.134589502018843	0.558035714285714	0.172091190762369	0.009965735	-1.86338e-05	-0.0435794368386268	-0.0713782757520675	-0.0141593395	-0.066413745	-0.0797576904296875	-0.0042190551757812
ZBBX_e19_del190to192	del190to192	AATATAAAACTAATAAAATGGATTTTCTTCTTTTCAAACTTTATGTTATCTTACTGTTTTTCAATTTCAGAAGACAGAGAATGGATTCCAGACCATAGCTTAAGTGAATATGCTGATAATGCAATTGTCTTGGGTGTTCTGCAGGGTGCTCAGAGTCCATCATCAAGTAGAAAACAGCAAAAGATGGGTATTGACTCAAAGGCAGCAGT	ZBBX	ZBBX_e19	ENSE00001204246	ZBBX_e19	ENSE00001204246	∆3nt	∆3nt	5'SS	12.6021512360298	7.00669782755199	-5.59545340847781	1.68946098149638	1.42337976983646	1.91113234591495	0.172091190762369	-0.007425974	0.00020996548	-0.0382163859903812	-0.0564659461379051	-0.023310235	-0.083665565	-0.06939697265625	-0.0018539428710937
ZBBX_e19_A190C	A190C	AATATAAAACTAATAAAATGGATTTTCTTCTTTTCAAACTTTATGTTATCTTACTGTTTTTCAATTTCAGAAGACAGAGAATGGATTCCAGACCATAGCTTAAGTGAATATGCTGATAATGCAATTGTCTTGGGTGTTCTGCAGGGTGCTCAGAGTCCATCATCAAGTAGAAAACAGCAAAAGATGGGTCACATTGACTCAAAGGCAGCAGT	ZBBX	ZBBX_e19	ENSE00001204246	ZBBX_e19	ENSE00001204246	C	sub	5'SS	12.6021512360298	3.14470920185676	-9.45744203417304	0.0	0.0	0.0	0.172091190762369	-0.027418805	-0.00082837365	-0.0900422838458325	-0.145849307111348	-0.02817867	-0.0810578	-0.0874476432800293	-0.0060358047485351
ZBBX_e19_A190G	A190G	AATATAAAACTAATAAAATGGATTTTCTTCTTTTCAAACTTTATGTTATCTTACTGTTTTTCAATTTCAGAAGACAGAGAATGGATTCCAGACCATAGCTTAAGTGAATATGCTGATAATGCAATTGTCTTGGGTGTTCTGCAGGGTGCTCAGAGTCCATCATCAAGTAGAAAACAGCAAAAGATGGGTGACATTGACTCAAAGGCAGCAGT	ZBBX	ZBBX_e19	ENSE00001204246	ZBBX_e19	ENSE00001204246	G	sub	5'SS	12.6021512360298	0.188814482847049	-12.4133367531828	0.0	0.0	0.0	0.172091190762369	-0.021500222	-0.00050211593	-0.0789973277132958	-0.1202778274309821	-0.020598356	-0.046384353	-0.0827922821044922	-0.004974365234375
ZBBX_e19_del189to194	del189to194	AATATAAAACTAATAAAATGGATTTTCTTCTTTTCAAACTTTATGTTATCTTACTGTTTTTCAATTTCAGAAGACAGAGAATGGATTCCAGACCATAGCTTAAGTGAATATGCTGATAATGCAATTGTCTTGGGTGTTCTGCAGGGTGCTCAGAGTCCATCATCAAGTAGAAAACAGCAAAAGATGGGTGACTCAAAGGCAGCAGT	ZBBX	ZBBX_e19	ENSE00001204246	ZBBX_e19	ENSE00001204246	∆6nt	∆6nt	5'SS	12.6021512360298	0.190882793962565	-12.4112684420672	0.0	0.0190585096245474	0.0	0.172091190762369	-0.03184214	-0.0007801696	-0.085081614088267	-0.1134776833932846	-0.035637114	-0.12214528	-0.075958251953125	-0.0066051483154297
ZBBX_e19_del190to210	del190to210	AATATAAAACTAATAAAATGGATTTTCTTCTTTTCAAACTTTATGTTATCTTACTGTTTTTCAATTTCAGAAGACAGAGAATGGATTCCAGACCATAGCTTAAGTGAATATGCTGATAATGCAATTGTCTTGGGTGTTCTGCAGGGTGCTCAGAGTCCATCATCAAGTAGAAAACAGCAAAAGATGGGTGT	ZBBX	ZBBX_e19	ENSE00001204246	ZBBX_e19	ENSE00001204246	∆21nt	∆21nt	5'SS	12.6021512360298	1.42267809964548	-11.1794731363843	0.0	0.0	0.0	0.172091190762369	-0.028721638	-0.0002904137	-0.1127865554881282	-0.1026172935962677	-0.033233706	-0.10296062	-0.07550048828125	-0.0035190582275391
ZBBX_e19_A190T	A190T	AATATAAAACTAATAAAATGGATTTTCTTCTTTTCAAACTTTATGTTATCTTACTGTTTTTCAATTTCAGAAGACAGAGAATGGATTCCAGACCATAGCTTAAGTGAATATGCTGATAATGCAATTGTCTTGGGTGTTCTGCAGGGTGCTCAGAGTCCATCATCAAGTAGAAAACAGCAAAAGATGGGTTACATTGACTCAAAGGCAGCAGT	ZBBX	ZBBX_e19	ENSE00001204246	ZBBX_e19	ENSE00001204246	U	sub	5'SS	12.6021512360298	1.57225103386002	-11.0299002021698	0.0	0.0	0.0	0.172091190762369	-0.031749886	-0.0009922427	-0.1019991957145975	-0.1567358045940636	-0.030489162	-0.09072144	-0.0880193710327148	-0.0057568550109863
ZBBX_e19_del186to186	del186to186	AATATAAAACTAATAAAATGGATTTTCTTCTTTTCAAACTTTATGTTATCTTACTGTTTTTCAATTTCAGAAGACAGAGAATGGATTCCAGACCATAGCTTAAGTGAATATGCTGATAATGCAATTGTCTTGGGTGTTCTGCAGGGTGCTCAGAGTCCATCATCAAGTAGAAAACAGCAAAAGATGGTAACATTGACTCAAAGGCAGCAGT	ZBBX	ZBBX_e19	ENSE00001204246	ZBBX_e19	ENSE00001204246	∆1nt	∆1nt	5'SS	12.6021512360298	50.0409887049712	37.4388374689414	23.8095238095238	13.3333333333333	18.75	0.172091190762369	0.030395832	0.0028969785	0.1802504360675811	0.2914797961711883	0.01928328	0.088658765	0.054931640625	0.0047225952148437
ZBBX_e19_G188T	G188T	AATATAAAACTAATAAAATGGATTTTCTTCTTTTCAAACTTTATGTTATCTTACTGTTTTTCAATTTCAGAAGACAGAGAATGGATTCCAGACCATAGCTTAAGTGAATATGCTGATAATGCAATTGTCTTGGGTGTTCTGCAGGGTGCTCAGAGTCCATCATCAAGTAGAAAACAGCAAAAGATGGTTAACATTGACTCAAAGGCAGCAGT	ZBBX	ZBBX_e19	ENSE00001204246	ZBBX_e19	ENSE00001204246	U	sub	5'SS	12.6021512360298	0.142613010567272	-12.4595382254625	0.0	0.0	0.0113224637681159	0.172091190762369	-0.018807758	-0.00067570875	-0.0881759183334907	-0.1307379460452011	-0.02047712	-0.059570104	-0.0852042250335216	-0.005103375762701
ZBBX_e19_del188to193	del188to193	AATATAAAACTAATAAAATGGATTTTCTTCTTTTCAAACTTTATGTTATCTTACTGTTTTTCAATTTCAGAAGACAGAGAATGGATTCCAGACCATAGCTTAAGTGAATATGCTGATAATGCAATTGTCTTGGGTGTTCTGCAGGGTGCTCAGAGTCCATCATCAAGTAGAAAACAGCAAAAGATGGTTGACTCAAAGGCAGCAGT	ZBBX	ZBBX_e19	ENSE00001204246	ZBBX_e19	ENSE00001204246	∆6nt	∆6nt	5'SS	12.6021512360298	0.314984007491032	-12.2871672285388	0.0	0.0	0.0	0.172091190762369	-0.019453797	-0.0003574015	-0.0843343284677757	-0.1088642351030557	-0.034793764	-0.10520263	-0.0832516588270664	-0.0056526213884353
ZBBX_e19_G187T	G187T	AATATAAAACTAATAAAATGGATTTTCTTCTTTTCAAACTTTATGTTATCTTACTGTTTTTCAATTTCAGAAGACAGAGAATGGATTCCAGACCATAGCTTAAGTGAATATGCTGATAATGCAATTGTCTTGGGTGTTCTGCAGGGTGCTCAGAGTCCATCATCAAGTAGAAAACAGCAAAAGATGTGTAACATTGACTCAAAGGCAGCAGT	ZBBX	ZBBX_e19	ENSE00001204246	ZBBX_e19	ENSE00001204246	U	sub	5'SS	12.6021512360298	0.128092203828789	-12.474059032201	0.0	0.0	0.0	0.172091190762369	-0.016815754	-0.00015831087	-0.0828394879063125	-0.1062998872075695	-0.013555853	-0.044230286	-0.084787368774414	-0.0055599212646484
ZBBX_e19_del186to188	del186to188	AATATAAAACTAATAAAATGGATTTTCTTCTTTTCAAACTTTATGTTATCTTACTGTTTTTCAATTTCAGAAGACAGAGAATGGATTCCAGACCATAGCTTAAGTGAATATGCTGATAATGCAATTGTCTTGGGTGTTCTGCAGGGTGCTCAGAGTCCATCATCAAGTAGAAAACAGCAAAAGATTAACATTGACTCAAAGGCAGCAGT	ZBBX	ZBBX_e19	ENSE00001204246	ZBBX_e19	ENSE00001204246	∆3nt	∆3nt	5'SS	12.6021512360298	0.194421191183356	-12.4077300448464	0.0	0.0	0.0	0.172091190762369	-0.03939761	-0.00049928215	-0.0906608998775482	-0.1113336980342865	-0.021740876	-0.09215632	-0.0888671875	-0.0053482055664062
ZBBX_e19_G186T	G186T	AATATAAAACTAATAAAATGGATTTTCTTCTTTTCAAACTTTATGTTATCTTACTGTTTTTCAATTTCAGAAGACAGAGAATGGATTCCAGACCATAGCTTAAGTGAATATGCTGATAATGCAATTGTCTTGGGTGTTCTGCAGGGTGCTCAGAGTCCATCATCAAGTAGAAAACAGCAAAAGATTGGTAACATTGACTCAAAGGCAGCAGT	ZBBX	ZBBX_e19	ENSE00001204246	ZBBX_e19	ENSE00001204246	U	sub	5'SS	12.6021512360298	8.21323288252196	-4.38891835350784	2.03488372093023	1.51828847481021	2.17155266015201	0.172091190762369	0.022105675	0.0011923215	0.0282063037157058	0.0570633113384246	-8.8423956e-05	0.0040426105	0.008056640625	0.0004196166992187
ZBBX_e19_A184C	A184C	AATATAAAACTAATAAAATGGATTTTCTTCTTTTCAAACTTTATGTTATCTTACTGTTTTTCAATTTCAGAAGACAGAGAATGGATTCCAGACCATAGCTTAAGTGAATATGCTGATAATGCAATTGTCTTGGGTGTTCTGCAGGGTGCTCAGAGTCCATCATCAAGTAGAAAACAGCAAAAGCTGGGTAACATTGACTCAAAGGCAGCAGT	ZBBX	ZBBX_e19	ENSE00001204246	ZBBX_e19	ENSE00001204246	C	sub	Exon	12.6021512360298	8.72137951554976	-3.88077172048004	2.22804718217562	1.25744540039709	2.40532241555783	0.172091190762369	0.016819164	0.00026927784	0.0107171833515167	0.0047530382871627	0.00814583	0.019189492	-0.001708984375	-0.00018310546875
ZBBX_e19_del180to200	del180to200	AATATAAAACTAATAAAATGGATTTTCTTCTTTTCAAACTTTATGTTATCTTACTGTTTTTCAATTTCAGAAGACAGAGAATGGATTCCAGACCATAGCTTAAGTGAATATGCTGATAATGCAATTGTCTTGGGTGTTCTGCAGGGTGCTCAGAGTCCATCATCAAGTAGAAAACAGCAAAAGGCAGCAGT	ZBBX	ZBBX_e19	ENSE00001204246	ZBBX_e19	ENSE00001204246	∆21nt	∆21nt	5'SS	12.6021512360298	0.637476106682246	-11.9646751293476	0.0	0.0	0.0	0.172091190762369	-0.032542687	-0.0010674784	-0.1092473194003105	-0.1450534760951995	-0.031918805	-0.12447494	-0.088134765625	-0.0047378540039062
ZBBX_e19_del183to185	del183to185	AATATAAAACTAATAAAATGGATTTTCTTCTTTTCAAACTTTATGTTATCTTACTGTTTTTCAATTTCAGAAGACAGAGAATGGATTCCAGACCATAGCTTAAGTGAATATGCTGATAATGCAATTGTCTTGGGTGTTCTGCAGGGTGCTCAGAGTCCATCATCAAGTAGAAAACAGCAAAAGGGTAACATTGACTCAAAGGCAGCAGT	ZBBX	ZBBX_e19	ENSE00001204246	ZBBX_e19	ENSE00001204246	∆3nt	∆3nt	5'SS	12.6021512360298	44.9501482007482	32.3479969647184	19.8064516129032	9.5112285336856	18.7196896217265	0.172091190762369	0.01976917	0.0013841109	0.0773022100329399	0.1147497594356536	0.03722893	0.037641536	0.058349609375	0.0036697387695312
ZBBX_e19_A184G	A184G	AATATAAAACTAATAAAATGGATTTTCTTCTTTTCAAACTTTATGTTATCTTACTGTTTTTCAATTTCAGAAGACAGAGAATGGATTCCAGACCATAGCTTAAGTGAATATGCTGATAATGCAATTGTCTTGGGTGTTCTGCAGGGTGCTCAGAGTCCATCATCAAGTAGAAAACAGCAAAAGGTGGGTAACATTGACTCAAAGGCAGCAGT	ZBBX	ZBBX_e19	ENSE00001204246	ZBBX_e19	ENSE00001204246	G	sub	Exon	12.6021512360298	2.00073693084701	-10.6014143051828	0.0	0.0	0.0	0.172091190762369	0.33617774	0.39463222	0.1027116454788483	0.2274941957439296	0.17223132	0.19560264	0.3578929901123046	0.2348785400390625
ZBBX_e19_A184T	A184T	AATATAAAACTAATAAAATGGATTTTCTTCTTTTCAAACTTTATGTTATCTTACTGTTTTTCAATTTCAGAAGACAGAGAATGGATTCCAGACCATAGCTTAAGTGAATATGCTGATAATGCAATTGTCTTGGGTGTTCTGCAGGGTGCTCAGAGTCCATCATCAAGTAGAAAACAGCAAAAGTTGGGTAACATTGACTCAAAGGCAGCAGT	ZBBX	ZBBX_e19	ENSE00001204246	ZBBX_e19	ENSE00001204246	U	sub	Exon	12.6021512360298	1.59545219601843	-11.0066990400114	0.199733688415446	0.0700770847932726	0.516795865633075	0.172091190762369	-0.012422245	-0.0007442896	-0.0612562410533428	-0.0935120843350887	-0.017832749	-0.0749481	-0.06158447265625	-0.00079345703125
ZBBX_e19_del183to188	del183to188	AATATAAAACTAATAAAATGGATTTTCTTCTTTTCAAACTTTATGTTATCTTACTGTTTTTCAATTTCAGAAGACAGAGAATGGATTCCAGACCATAGCTTAAGTGAATATGCTGATAATGCAATTGTCTTGGGTGTTCTGCAGGGTGCTCAGAGTCCATCATCAAGTAGAAAACAGCAAAATAACATTGACTCAAAGGCAGCAGT	ZBBX	ZBBX_e19	ENSE00001204246	ZBBX_e19	ENSE00001204246	∆6nt	∆6nt	5'SS	12.6021512360298	0.468117102248257	-12.1340341337815	0.0	0.0	0.0	0.172091190762369	-0.034964893	-0.0011079618	-0.0981671065092086	-0.1285523623228073	-0.034316618	-0.14267439	-0.088134765625	-0.0069351196289062
ZBBX_e19_G183T	G183T	AATATAAAACTAATAAAATGGATTTTCTTCTTTTCAAACTTTATGTTATCTTACTGTTTTTCAATTTCAGAAGACAGAGAATGGATTCCAGACCATAGCTTAAGTGAATATGCTGATAATGCAATTGTCTTGGGTGTTCTGCAGGGTGCTCAGAGTCCATCATCAAGTAGAAAACAGCAAAATATGGGTAACATTGACTCAAAGGCAGCAGT	ZBBX	ZBBX_e19	ENSE00001204246	ZBBX_e19	ENSE00001204246	U	sub	Exon	12.6021512360298	26.7409543607991	14.1388031247693	9.78260869565217	8.16326530612245	4.76190476190476	0.172091190762369	0.013654037	-9.057764e-05	0.0245058368891477	0.0271120071411132	-0.0061798496	-0.052622132	0.02978515625	0.0011978149414062
ZBBX_e19_A182C	A182C	AATATAAAACTAATAAAATGGATTTTCTTCTTTTCAAACTTTATGTTATCTTACTGTTTTTCAATTTCAGAAGACAGAGAATGGATTCCAGACCATAGCTTAAGTGAATATGCTGATAATGCAATTGTCTTGGGTGTTCTGCAGGGTGCTCAGAGTCCATCATCAAGTAGAAAACAGCAAACGATGGGTAACATTGACTCAAAGGCAGCAGT	ZBBX	ZBBX_e19	ENSE00001204246	ZBBX_e19	ENSE00001204246	C	sub	Exon	12.6021512360298	30.2425187978399	17.6403675618101	10.2564102564103	6.25	12.6315789473684	0.172091190762369	0.023888212	0.00096516625	0.0559897199273109	0.0666994005441665	0.017517745	0.04777938	0.087646484375	0.0026779174804687
ZBBX_e19_del179to179	del179to179	AATATAAAACTAATAAAATGGATTTTCTTCTTTTCAAACTTTATGTTATCTTACTGTTTTTCAATTTCAGAAGACAGAGAATGGATTCCAGACCATAGCTTAAGTGAATATGCTGATAATGCAATTGTCTTGGGTGTTCTGCAGGGTGCTCAGAGTCCATCATCAAGTAGAAAACAGCAAAGATGGGTAACATTGACTCAAAGGCAGCAGT	ZBBX	ZBBX_e19	ENSE00001204246	ZBBX_e19	ENSE00001204246	∆1nt	∆1nt	Exon	12.6021512360298	15.2965337408036	2.6943825047738	4.05727923627685	3.95604395604396	5.53571428571429	0.172091190762369	-0.014419224	-0.00038577808	-0.0240957420319318	-0.0032615661621093	-0.00886398	-0.011770152	-0.0029296875	0.0006027221679687
ZBBX_e19_A182G	A182G	AATATAAAACTAATAAAATGGATTTTCTTCTTTTCAAACTTTATGTTATCTTACTGTTTTTCAATTTCAGAAGACAGAGAATGGATTCCAGACCATAGCTTAAGTGAATATGCTGATAATGCAATTGTCTTGGGTGTTCTGCAGGGTGCTCAGAGTCCATCATCAAGTAGAAAACAGCAAAGGATGGGTAACATTGACTCAAAGGCAGCAGT	ZBBX	ZBBX_e19	ENSE00001204246	ZBBX_e19	ENSE00001204246	G	sub	Exon	12.6021512360298	4.79135025316972	-7.81080098286008	1.02564102564103	0.853242320819113	1.34073046694406	0.172091190762369	-0.012635573	-0.000385139	-0.0561125390231609	-0.0955969542264938	-0.014920689	-0.054446947	-0.0113525390625	-0.0021896362304687
ZBBX_e19_del182to187	del182to187	AATATAAAACTAATAAAATGGATTTTCTTCTTTTCAAACTTTATGTTATCTTACTGTTTTTCAATTTCAGAAGACAGAGAATGGATTCCAGACCATAGCTTAAGTGAATATGCTGATAATGCAATTGTCTTGGGTGTTCTGCAGGGTGCTCAGAGTCCATCATCAAGTAGAAAACAGCAAAGTAACATTGACTCAAAGGCAGCAGT	ZBBX	ZBBX_e19	ENSE00001204246	ZBBX_e19	ENSE00001204246	∆6nt	∆6nt	5'SS	12.6021512360298	0.140470989341242	-12.4616802466886	0.0	0.0	0.0	0.172091190762369	-0.03413411	-0.00091387646	-0.0865346640348434	-0.1205125749111175	-0.030899774	-0.13234672	-0.079345703125	-0.0067520141601562
ZBBX_e19_A182T	A182T	AATATAAAACTAATAAAATGGATTTTCTTCTTTTCAAACTTTATGTTATCTTACTGTTTTTCAATTTCAGAAGACAGAGAATGGATTCCAGACCATAGCTTAAGTGAATATGCTGATAATGCAATTGTCTTGGGTGTTCTGCAGGGTGCTCAGAGTCCATCATCAAGTAGAAAACAGCAAATGATGGGTAACATTGACTCAAAGGCAGCAGT	ZBBX	ZBBX_e19	ENSE00001204246	ZBBX_e19	ENSE00001204246	U	sub	Exon	12.6021512360298	22.0084613806944	9.4063101446646	7.02247191011236	5.10510510510511	7.05128205128205	0.172091190762369	0.018262051	0.0007013618	-0.0205259434878826	-0.0359816998243331	-0.0099981595	-0.05586719	0.02978515625	0.0013656616210937
ZBBX_e19_del181to183	del181to183	AATATAAAACTAATAAAATGGATTTTCTTCTTTTCAAACTTTATGTTATCTTACTGTTTTTCAATTTCAGAAGACAGAGAATGGATTCCAGACCATAGCTTAAGTGAATATGCTGATAATGCAATTGTCTTGGGTGTTCTGCAGGGTGCTCAGAGTCCATCATCAAGTAGAAAACAGCAAATGGGTAACATTGACTCAAAGGCAGCAGT	ZBBX	ZBBX_e19	ENSE00001204246	ZBBX_e19	ENSE00001204246	∆3nt	∆3nt	Exon	12.6021512360298	13.6626427868847	1.0604915508549	3.85321100917431	2.7072758037225	3.37465564738292	0.172091190762369	-0.0036404664	0.0005190703	-0.0060442797839641	0.0112288403324782	0.006944922	-0.058441292	0.012451171875	0.0026321411132812
ZBBX_e19_A181C	A181C	AATATAAAACTAATAAAATGGATTTTCTTCTTTTCAAACTTTATGTTATCTTACTGTTTTTCAATTTCAGAAGACAGAGAATGGATTCCAGACCATAGCTTAAGTGAATATGCTGATAATGCAATTGTCTTGGGTGTTCTGCAGGGTGCTCAGAGTCCATCATCAAGTAGAAAACAGCAACAGATGGGTAACATTGACTCAAAGGCAGCAGT	ZBBX	ZBBX_e19	ENSE00001204246	ZBBX_e19	ENSE00001204246	C	sub	Exon	12.6021512360298	11.4490990358188	-1.153052200211	3.12024353120244	2.1021021021021	2.55368543238537	0.172091190762369	0.022929277	0.00055276573	0.0287823975086212	0.038048006594181	0.012825907	0.04741336	0.019775390625	0.0018310546875
ZBBX_e19_A181G	A181G	AATATAAAACTAATAAAATGGATTTTCTTCTTTTCAAACTTTATGTTATCTTACTGTTTTTCAATTTCAGAAGACAGAGAATGGATTCCAGACCATAGCTTAAGTGAATATGCTGATAATGCAATTGTCTTGGGTGTTCTGCAGGGTGCTCAGAGTCCATCATCAAGTAGAAAACAGCAAGAGATGGGTAACATTGACTCAAAGGCAGCAGT	ZBBX	ZBBX_e19	ENSE00001204246	ZBBX_e19	ENSE00001204246	G	sub	Exon	12.6021512360298	7.30390639925458	-5.29824483677522	1.70380078636959	1.74731182795699	2.05513784461153	0.172091190762369	-0.0024447022	3.8194004e-05	0.0229142978787422	0.01894111931324	0.0020426223	-0.0070396215	0.010009765625	-0.0002059936523437
ZBBX_e19_del181to186	del181to186	AATATAAAACTAATAAAATGGATTTTCTTCTTTTCAAACTTTATGTTATCTTACTGTTTTTCAATTTCAGAAGACAGAGAATGGATTCCAGACCATAGCTTAAGTGAATATGCTGATAATGCAATTGTCTTGGGTGTTCTGCAGGGTGCTCAGAGTCCATCATCAAGTAGAAAACAGCAAGGTAACATTGACTCAAAGGCAGCAGT	ZBBX	ZBBX_e19	ENSE00001204246	ZBBX_e19	ENSE00001204246	∆6nt	∆6nt	5'SS	12.6021512360298	89.596161386549	76.9940101505192	77.0783847980998	61.3935969868173	84.2152466367713	0.172091190762369	0.50986075	0.3274697	0.4346154183149338	0.5442740023136139	0.32287607	0.5711534	0.808837890625	0.2504501342773437
ZBBX_e19_A181T	A181T	AATATAAAACTAATAAAATGGATTTTCTTCTTTTCAAACTTTATGTTATCTTACTGTTTTTCAATTTCAGAAGACAGAGAATGGATTCCAGACCATAGCTTAAGTGAATATGCTGATAATGCAATTGTCTTGGGTGTTCTGCAGGGTGCTCAGAGTCCATCATCAAGTAGAAAACAGCAATAGATGGGTAACATTGACTCAAAGGCAGCAGT	ZBBX	ZBBX_e19	ENSE00001204246	ZBBX_e19	ENSE00001204246	U	sub	Exon	12.6021512360298	3.84961705193295	-8.75253418409685	0.882200311364816	0.391280044717719	0.766367418436611	0.172091190762369	-0.034828503	-0.0012593563	-0.0971036665141582	-0.1527680959552526	-0.024648719	-0.099012755	-0.0523681640625	-0.0031280517578125
ZBBX_e19_A180C	A180C	AATATAAAACTAATAAAATGGATTTTCTTCTTTTCAAACTTTATGTTATCTTACTGTTTTTCAATTTCAGAAGACAGAGAATGGATTCCAGACCATAGCTTAAGTGAATATGCTGATAATGCAATTGTCTTGGGTGTTCTGCAGGGTGCTCAGAGTCCATCATCAAGTAGAAAACAGCACAAGATGGGTAACATTGACTCAAAGGCAGCAGT	ZBBX	ZBBX_e19	ENSE00001204246	ZBBX_e19	ENSE00001204246	C	sub	Exon	12.6021512360298	8.86680941035996	-3.73534182566984	2.05920205920206	1.99530516431925	2.92728989612842	0.172091190762369	0.008905029	0.0004810848	0.0296104624867439	0.0343979597091674	0.0056252833	0.02408392	0.007080078125	-0.00042724609375
ZBBX_e19_A180G	A180G	AATATAAAACTAATAAAATGGATTTTCTTCTTTTCAAACTTTATGTTATCTTACTGTTTTTCAATTTCAGAAGACAGAGAATGGATTCCAGACCATAGCTTAAGTGAATATGCTGATAATGCAATTGTCTTGGGTGTTCTGCAGGGTGCTCAGAGTCCATCATCAAGTAGAAAACAGCAGAAGATGGGTAACATTGACTCAAAGGCAGCAGT	ZBBX	ZBBX_e19	ENSE00001204246	ZBBX_e19	ENSE00001204246	G	sub	Exon	12.6021512360298	5.37712071249522	-7.22503052353458	1.19760479041916	0.81799591002045	1.38674884437596	0.172091190762369	0.030901644	0.00233511	0.0684698820114135	0.0769408047199249	0.02642423	0.059421692	0.033447265625	0.0013046264648437
ZBBX_e19_del179to181	del179to181	AATATAAAACTAATAAAATGGATTTTCTTCTTTTCAAACTTTATGTTATCTTACTGTTTTTCAATTTCAGAAGACAGAGAATGGATTCCAGACCATAGCTTAAGTGAATATGCTGATAATGCAATTGTCTTGGGTGTTCTGCAGGGTGCTCAGAGTCCATCATCAAGTAGAAAACAGCAGATGGGTAACATTGACTCAAAGGCAGCAGT	ZBBX	ZBBX_e19	ENSE00001204246	ZBBX_e19	ENSE00001204246	∆3nt	∆3nt	Exon	12.6021512360298	4.19741654363017	-8.40473469239963	0.892857142857143	0.692041522491349	0.0	0.172091190762369	-0.022522686	-0.000351021	-0.0676601119339466	-0.0771884396672248	-0.008702168	-0.09619787	-0.0443115234375	-0.0002670288085937
ZBBX_e19_del180to185	del180to185	AATATAAAACTAATAAAATGGATTTTCTTCTTTTCAAACTTTATGTTATCTTACTGTTTTTCAATTTCAGAAGACAGAGAATGGATTCCAGACCATAGCTTAAGTGAATATGCTGATAATGCAATTGTCTTGGGTGTTCTGCAGGGTGCTCAGAGTCCATCATCAAGTAGAAAACAGCAGGGTAACATTGACTCAAAGGCAGCAGT	ZBBX	ZBBX_e19	ENSE00001204246	ZBBX_e19	ENSE00001204246	∆6nt	∆6nt	5'SS	12.6021512360298	6.84504532538978	-5.75710591064002	1.58506516379007	1.61637931034483	2.52393385552654	0.172091190762369	-0.011272906	-0.0007682113	-0.0439104810357093	-0.0824047438800334	-0.015093108	-0.10318868	-0.0311279296875	-0.00482177734375
ZBBX_e19_A180T	A180T	AATATAAAACTAATAAAATGGATTTTCTTCTTTTCAAACTTTATGTTATCTTACTGTTTTTCAATTTCAGAAGACAGAGAATGGATTCCAGACCATAGCTTAAGTGAATATGCTGATAATGCAATTGTCTTGGGTGTTCTGCAGGGTGCTCAGAGTCCATCATCAAGTAGAAAACAGCATAAGATGGGTAACATTGACTCAAAGGCAGCAGT	ZBBX	ZBBX_e19	ENSE00001204246	ZBBX_e19	ENSE00001204246	U	sub	Exon	12.6021512360298	7.30757179463915	-5.29457944139065	1.79640718562874	0.766456266907124	2.61016949152542	0.172091190762369	-0.007350267	-0.00069744117	-0.0550733655691146	-0.0888280160725116	-0.01444846	-0.06066075	-0.049560546875	-0.0025634765625
ZBBX_e19_A179C	A179C	AATATAAAACTAATAAAATGGATTTTCTTCTTTTCAAACTTTATGTTATCTTACTGTTTTTCAATTTCAGAAGACAGAGAATGGATTCCAGACCATAGCTTAAGTGAATATGCTGATAATGCAATTGTCTTGGGTGTTCTGCAGGGTGCTCAGAGTCCATCATCAAGTAGAAAACAGCCAAAGATGGGTAACATTGACTCAAAGGCAGCAGT	ZBBX	ZBBX_e19	ENSE00001204246	ZBBX_e19	ENSE00001204246	C	sub	Exon	12.6021512360298	8.73143866544038	-3.87071257058942	1.40845070422535	0.0	3.10880829015544	0.172091190762369	0.0016649747	1.6027072e-05	0.012369692325592	0.004317439161241	0.0026810905	0.022365976	-0.018798828125	-0.0009078979492187
ZBBX_e19_del179to199	del179to199	AATATAAAACTAATAAAATGGATTTTCTTCTTTTCAAACTTTATGTTATCTTACTGTTTTTCAATTTCAGAAGACAGAGAATGGATTCCAGACCATAGCTTAAGTGAATATGCTGATAATGCAATTGTCTTGGGTGTTCTGCAGGGTGCTCAGAGTCCATCATCAAGTAGAAAACAGCCAAAGGCAGCAGT	ZBBX	ZBBX_e19	ENSE00001204246	ZBBX_e19	ENSE00001204246	∆21nt	∆21nt	5'SS	12.6021512360298	0.109594018168323	-12.4925572178615	0.0	0.0	0.0	0.172091190762369	-0.031917896	-0.0010697185	-0.1071767657995224	-0.144517034292221	-0.030959073	-0.12148839	-0.091796875	-0.0046768188476562
ZBBX_e19_A179G	A179G	AATATAAAACTAATAAAATGGATTTTCTTCTTTTCAAACTTTATGTTATCTTACTGTTTTTCAATTTCAGAAGACAGAGAATGGATTCCAGACCATAGCTTAAGTGAATATGCTGATAATGCAATTGTCTTGGGTGTTCTGCAGGGTGCTCAGAGTCCATCATCAAGTAGAAAACAGCGAAAGATGGGTAACATTGACTCAAAGGCAGCAGT	ZBBX	ZBBX_e19	ENSE00001204246	ZBBX_e19	ENSE00001204246	G	sub	Exon	12.6021512360298	27.2315227595681	14.6293715235383	9.48827292110874	4.8025613660619	9.08340214698596	0.172091190762369	0.026351057	0.0010584523	0.0743682384490966	0.0919135808944702	0.030282378	0.0850447	0.067138671875	0.0020523071289062
ZBBX_e19_A179T	A179T	AATATAAAACTAATAAAATGGATTTTCTTCTTTTCAAACTTTATGTTATCTTACTGTTTTTCAATTTCAGAAGACAGAGAATGGATTCCAGACCATAGCTTAAGTGAATATGCTGATAATGCAATTGTCTTGGGTGTTCTGCAGGGTGCTCAGAGTCCATCATCAAGTAGAAAACAGCTAAAGATGGGTAACATTGACTCAAAGGCAGCAGT	ZBBX	ZBBX_e19	ENSE00001204246	ZBBX_e19	ENSE00001204246	U	sub	Exon	12.6021512360298	10.8121325513673	-1.7900186846625	2.99277605779154	1.31313131313131	1.83908045977012	0.172091190762369	0.005698	-0.00034670386	-0.0317464396357536	-0.0480417683720588	-0.010425765	-0.036212422	-0.038330078125	-0.0020751953125
ZBBX_e19_del179to184	del179to184	AATATAAAACTAATAAAATGGATTTTCTTCTTTTCAAACTTTATGTTATCTTACTGTTTTTCAATTTCAGAAGACAGAGAATGGATTCCAGACCATAGCTTAAGTGAATATGCTGATAATGCAATTGTCTTGGGTGTTCTGCAGGGTGCTCAGAGTCCATCATCAAGTAGAAAACAGCTGGGTAACATTGACTCAAAGGCAGCAGT	ZBBX	ZBBX_e19	ENSE00001204246	ZBBX_e19	ENSE00001204246	∆6nt	∆6nt	Exon	12.6021512360298	3.27701639523092	-9.32513484079888	0.537634408602151	0.407331975560082	0.718390804597701	0.172091190762369	-0.020885384	-0.00055494125	-0.0659924857318401	-0.1050500813871622	-0.021926776	-0.11288694	-0.0435791015625	-0.0036849975585937
ZBBX_e19_C178G	C178G	AATATAAAACTAATAAAATGGATTTTCTTCTTTTCAAACTTTATGTTATCTTACTGTTTTTCAATTTCAGAAGACAGAGAATGGATTCCAGACCATAGCTTAAGTGAATATGCTGATAATGCAATTGTCTTGGGTGTTCTGCAGGGTGCTCAGAGTCCATCATCAAGTAGAAAACAGGAAAAGATGGGTAACATTGACTCAAAGGCAGCAGT	ZBBX	ZBBX_e19	ENSE00001204246	ZBBX_e19	ENSE00001204246	G	sub	Exon	12.6021512360298	3.27073174809776	-9.33141948793204	0.737577639751553	0.37159372419488	0.570228091236495	0.172091190762369	-0.018262764	-0.00090297085	-0.053160972893238	-0.0864371247589588	-0.02269375	-0.07564652	-0.0469970703125	-0.0037651062011719
ZBBX_e19_C178T	C178T	AATATAAAACTAATAAAATGGATTTTCTTCTTTTCAAACTTTATGTTATCTTACTGTTTTTCAATTTCAGAAGACAGAGAATGGATTCCAGACCATAGCTTAAGTGAATATGCTGATAATGCAATTGTCTTGGGTGTTCTGCAGGGTGCTCAGAGTCCATCATCAAGTAGAAAACAGTAAAAGATGGGTAACATTGACTCAAAGGCAGCAGT	ZBBX	ZBBX_e19	ENSE00001204246	ZBBX_e19	ENSE00001204246	U	sub	Exon	12.6021512360298	1.03169574225376	-11.570455493776	0.126742712294043	0.0	0.0	0.172091190762369	-0.03462403	-0.0011904127	-0.1100570475682616	-0.1596229104325175	-0.031107146	-0.13178639	-0.06549072265625	-0.0043220520019531
ZBBX_e19_del178to198	del178to198	AATATAAAACTAATAAAATGGATTTTCTTCTTTTCAAACTTTATGTTATCTTACTGTTTTTCAATTTCAGAAGACAGAGAATGGATTCCAGACCATAGCTTAAGTGAATATGCTGATAATGCAATTGTCTTGGGTGTTCTGCAGGGTGCTCAGAGTCCATCATCAAGTAGAAAACAGTCAAAGGCAGCAGT	ZBBX	ZBBX_e19	ENSE00001204246	ZBBX_e19	ENSE00001204246	∆21nt	∆21nt	5'SS	12.6021512360298	0.456125682074474	-12.1460255539553	0.0	0.0	0.0	0.172091190762369	-0.039912593	-0.0012973192	-0.1225907281041145	-0.1728980243206024	-0.03533364	-0.14484914	-0.0927734375	-0.0058364868164062
ZBBX_e19_G177T	G177T	AATATAAAACTAATAAAATGGATTTTCTTCTTTTCAAACTTTATGTTATCTTACTGTTTTTCAATTTCAGAAGACAGAGAATGGATTCCAGACCATAGCTTAAGTGAATATGCTGATAATGCAATTGTCTTGGGTGTTCTGCAGGGTGCTCAGAGTCCATCATCAAGTAGAAAACATCAAAAGATGGGTAACATTGACTCAAAGGCAGCAGT	ZBBX	ZBBX_e19	ENSE00001204246	ZBBX_e19	ENSE00001204246	U	sub	Exon	12.6021512360298	25.6458623658247	13.0437111297949	8.76168224299065	5.17879161528977	7.21649484536083	0.172091190762369	0.030360304	0.0012112467	0.0481642931699752	0.0629132986068725	0.017206915	0.046393376	-0.001953125	6.103515625e-05
ZBBX_e19_A176C	A176C	AATATAAAACTAATAAAATGGATTTTCTTCTTTTCAAACTTTATGTTATCTTACTGTTTTTCAATTTCAGAAGACAGAGAATGGATTCCAGACCATAGCTTAAGTGAATATGCTGATAATGCAATTGTCTTGGGTGTTCTGCAGGGTGCTCAGAGTCCATCATCAAGTAGAAAACCGCAAAAGATGGGTAACATTGACTCAAAGGCAGCAGT	ZBBX	ZBBX_e19	ENSE00001204246	ZBBX_e19	ENSE00001204246	C	sub	Exon	12.6021512360298	10.4834435352519	-2.1187077007779	2.93225480283114	0.973709834469328	2.42857142857143	0.172091190762369	0.020024966	0.0010490143	0.0494795441627502	0.0607938468456268	0.017694013	0.07561539	0.093994140625	0.0008773803710937
ZBBX_e19_del176to176	del176to176	AATATAAAACTAATAAAATGGATTTTCTTCTTTTCAAACTTTATGTTATCTTACTGTTTTTCAATTTCAGAAGACAGAGAATGGATTCCAGACCATAGCTTAAGTGAATATGCTGATAATGCAATTGTCTTGGGTGTTCTGCAGGGTGCTCAGAGTCCATCATCAAGTAGAAAACGCAAAAGATGGGTAACATTGACTCAAAGGCAGCAGT	ZBBX	ZBBX_e19	ENSE00001204246	ZBBX_e19	ENSE00001204246	∆1nt	∆1nt	Exon	12.6021512360298	3.95755838707507	-8.64459284895473	0.955794504181601	0.44080604534005	0.552995391705069	0.172091190762369	-0.007663162	-6.457069e-05	-0.0095846205949783	0.0260302047245204	-0.0031776559	0.00010518357	0.00732421875	0.0010604858398437
ZBBX_e19_A176G	A176G	AATATAAAACTAATAAAATGGATTTTCTTCTTTTCAAACTTTATGTTATCTTACTGTTTTTCAATTTCAGAAGACAGAGAATGGATTCCAGACCATAGCTTAAGTGAATATGCTGATAATGCAATTGTCTTGGGTGTTCTGCAGGGTGCTCAGAGTCCATCATCAAGTAGAAAACGGCAAAAGATGGGTAACATTGACTCAAAGGCAGCAGT	ZBBX	ZBBX_e19	ENSE00001204246	ZBBX_e19	ENSE00001204246	G	sub	Exon	12.6021512360298	38.1041187921487	25.5019675561189	17.2413793103448	8.33333333333333	10.5263157894737	0.172091190762369	0.023051478	0.0013363142	0.060472123324871	0.0673061907291412	0.031926416	0.0789794	0.104248046875	0.0045547485351562
ZBBX_e19_A176T	A176T	AATATAAAACTAATAAAATGGATTTTCTTCTTTTCAAACTTTATGTTATCTTACTGTTTTTCAATTTCAGAAGACAGAGAATGGATTCCAGACCATAGCTTAAGTGAATATGCTGATAATGCAATTGTCTTGGGTGTTCTGCAGGGTGCTCAGAGTCCATCATCAAGTAGAAAACTGCAAAAGATGGGTAACATTGACTCAAAGGCAGCAGT	ZBBX	ZBBX_e19	ENSE00001204246	ZBBX_e19	ENSE00001204246	U	sub	Exon	12.6021512360298	17.0055089422324	4.4033577062026	5.3030303030303	2.08333333333333	4.70347648261759	0.172091190762369	0.006150539	0.0004984204	0.0116206035017967	0.0051154717803001	0.008150033	0.037463415	0.016357421875	0.0232162475585937
ZBBX_e19_del175to195	del175to195	AATATAAAACTAATAAAATGGATTTTCTTCTTTTCAAACTTTATGTTATCTTACTGTTTTTCAATTTCAGAAGACAGAGAATGGATTCCAGACCATAGCTTAAGTGAATATGCTGATAATGCAATTGTCTTGGGTGTTCTGCAGGGTGCTCAGAGTCCATCATCAAGTAGAAAAGACTCAAAGGCAGCAGT	ZBBX	ZBBX_e19	ENSE00001204246	ZBBX_e19	ENSE00001204246	∆21nt	∆21nt	5'SS	12.6021512360298	0.106258446985294	-12.4958927890445	0.0	0.0	0.0	0.172091190762369	-0.03323562	-0.0010315774	-0.107933260500431	-0.1531720459461212	-0.031017415	-0.107593074	-0.091064453125	-0.0057754516601562
ZBBX_e19_C175G	C175G	AATATAAAACTAATAAAATGGATTTTCTTCTTTTCAAACTTTATGTTATCTTACTGTTTTTCAATTTCAGAAGACAGAGAATGGATTCCAGACCATAGCTTAAGTGAATATGCTGATAATGCAATTGTCTTGGGTGTTCTGCAGGGTGCTCAGAGTCCATCATCAAGTAGAAAAGAGCAAAAGATGGGTAACATTGACTCAAAGGCAGCAGT	ZBBX	ZBBX_e19	ENSE00001204246	ZBBX_e19	ENSE00001204246	G	sub	Exon	12.6021512360298	2.18722209917197	-10.4149291368578	0.47435517343611	0.188619930839359	0.362932494556013	0.172091190762369	-0.021099132	-0.0007030992	-0.0629175454378128	-0.0940879695117473	-0.01838601	-0.072652265	-0.044921875	-0.0027923583984375
ZBBX_e19_C175T	C175T	AATATAAAACTAATAAAATGGATTTTCTTCTTTTCAAACTTTATGTTATCTTACTGTTTTTCAATTTCAGAAGACAGAGAATGGATTCCAGACCATAGCTTAAGTGAATATGCTGATAATGCAATTGTCTTGGGTGTTCTGCAGGGTGCTCAGAGTCCATCATCAAGTAGAAAATAGCAAAAGATGGGTAACATTGACTCAAAGGCAGCAGT	ZBBX	ZBBX_e19	ENSE00001204246	ZBBX_e19	ENSE00001204246	U	sub	Exon	12.6021512360298	0.159206903964544	-12.4429443320653	0.0	0.0	0.0	0.172091190762369	-0.05012918	-0.0014515729	-0.1275632670149207	-0.2101101903244853	-0.03260493	-0.1489077	-0.081024169921875	-0.00531005859375
ZBBX_e19_del171to171	del171to171	AATATAAAACTAATAAAATGGATTTTCTTCTTTTCAAACTTTATGTTATCTTACTGTTTTTCAATTTCAGAAGACAGAGAATGGATTCCAGACCATAGCTTAAGTGAATATGCTGATAATGCAATTGTCTTGGGTGTTCTGCAGGGTGCTCAGAGTCCATCATCAAGTAGAAACAGCAAAAGATGGGTAACATTGACTCAAAGGCAGCAGT	ZBBX	ZBBX_e19	ENSE00001204246	ZBBX_e19	ENSE00001204246	∆1nt	∆1nt	Exon	12.6021512360298	8.91870124951196	-3.68344998651784	2.27889310906131	1.5615962984384	2.24252491694352	0.172091190762369	-0.021429025	-0.0004201209	-0.0384455323219299	-0.0262296497821807	-0.003825616	0.0069595613	-0.0267333984375	-5.340576171875e-05
ZBBX_e19_A174C	A174C	AATATAAAACTAATAAAATGGATTTTCTTCTTTTCAAACTTTATGTTATCTTACTGTTTTTCAATTTCAGAAGACAGAGAATGGATTCCAGACCATAGCTTAAGTGAATATGCTGATAATGCAATTGTCTTGGGTGTTCTGCAGGGTGCTCAGAGTCCATCATCAAGTAGAAACCAGCAAAAGATGGGTAACATTGACTCAAAGGCAGCAGT	ZBBX	ZBBX_e19	ENSE00001204246	ZBBX_e19	ENSE00001204246	C	sub	Exon	12.6021512360298	19.5260483434067	6.9238971073769	6.29575402635432	2.56821829855538	4.62232243517475	0.172091190762369	0.011603241	0.00085048453	0.0443800687789917	0.0497668981552124	0.020396851	0.07698044	-0.00341796875	0.00146484375
ZBBX_e19_del173to175	del173to175	AATATAAAACTAATAAAATGGATTTTCTTCTTTTCAAACTTTATGTTATCTTACTGTTTTTCAATTTCAGAAGACAGAGAATGGATTCCAGACCATAGCTTAAGTGAATATGCTGATAATGCAATTGTCTTGGGTGTTCTGCAGGGTGCTCAGAGTCCATCATCAAGTAGAAAGCAAAAGATGGGTAACATTGACTCAAAGGCAGCAGT	ZBBX	ZBBX_e19	ENSE00001204246	ZBBX_e19	ENSE00001204246	∆3nt	∆3nt	Exon	12.6021512360298	5.92955101017552	-6.67260022585428	1.12359550561798	0.0	0.0	0.172091190762369	-0.02977559	-0.0007963168	-0.0916984863579273	-0.1210595183074474	-0.012737665	-0.08133876	-0.06256103515625	-0.0022048950195312
ZBBX_e19_A174G	A174G	AATATAAAACTAATAAAATGGATTTTCTTCTTTTCAAACTTTATGTTATCTTACTGTTTTTCAATTTCAGAAGACAGAGAATGGATTCCAGACCATAGCTTAAGTGAATATGCTGATAATGCAATTGTCTTGGGTGTTCTGCAGGGTGCTCAGAGTCCATCATCAAGTAGAAAGCAGCAAAAGATGGGTAACATTGACTCAAAGGCAGCAGT	ZBBX	ZBBX_e19	ENSE00001204246	ZBBX_e19	ENSE00001204246	G	sub	Exon	12.6021512360298	11.7618759454233	-0.840275290606499	3.25392213829169	1.47750167897918	2.89314045730285	0.172091190762369	-0.0058192024	-0.0001587198	-0.0097734108567237	-0.0255459994077682	0.009952927	0.04592299	-0.011962890625	-0.0007553100585937
ZBBX_e19_A174T	A174T	AATATAAAACTAATAAAATGGATTTTCTTCTTTTCAAACTTTATGTTATCTTACTGTTTTTCAATTTCAGAAGACAGAGAATGGATTCCAGACCATAGCTTAAGTGAATATGCTGATAATGCAATTGTCTTGGGTGTTCTGCAGGGTGCTCAGAGTCCATCATCAAGTAGAAATCAGCAAAAGATGGGTAACATTGACTCAAAGGCAGCAGT	ZBBX	ZBBX_e19	ENSE00001204246	ZBBX_e19	ENSE00001204246	U	sub	Exon	12.6021512360298	9.88214106586176	-2.72001017016804	2.60730044123546	1.13876001687052	2.90854572713643	0.172091190762369	-0.012741773	-0.0001366898	-0.0243462398648262	-0.0422694608569145	0.0050903875	0.020793304	-0.0252685546875	0.0001449584960937
ZBBX_e19_del174to194	del174to194	AATATAAAACTAATAAAATGGATTTTCTTCTTTTCAAACTTTATGTTATCTTACTGTTTTTCAATTTCAGAAGACAGAGAATGGATTCCAGACCATAGCTTAAGTGAATATGCTGATAATGCAATTGTCTTGGGTGTTCTGCAGGGTGCTCAGAGTCCATCATCAAGTAGAAATGACTCAAAGGCAGCAGT	ZBBX	ZBBX_e19	ENSE00001204246	ZBBX_e19	ENSE00001204246	∆21nt	∆21nt	5'SS	12.6021512360298	0.0688782486763764	-12.5332729873534	0.0	0.0	0.0	0.172091190762369	-0.042532902	-0.0012052648	-0.1169546581804752	-0.1680530905723571	-0.030591562	-0.12287271	-0.0909423828125	-0.0060195922851562
ZBBX_e19_A173C	A173C	AATATAAAACTAATAAAATGGATTTTCTTCTTTTCAAACTTTATGTTATCTTACTGTTTTTCAATTTCAGAAGACAGAGAATGGATTCCAGACCATAGCTTAAGTGAATATGCTGATAATGCAATTGTCTTGGGTGTTCTGCAGGGTGCTCAGAGTCCATCATCAAGTAGAACACAGCAAAAGATGGGTAACATTGACTCAAAGGCAGCAGT	ZBBX	ZBBX_e19	ENSE00001204246	ZBBX_e19	ENSE00001204246	C	sub	Exon	12.6021512360298	17.094817663197	4.4926664271672	5.24781341107872	4.19753086419753	3.28227571115974	0.172091190762369	0.0077597406	0.00019917329	0.0295283496379852	0.0340097919106483	0.01246313	0.040321242	0.005859375	-0.001068115234375
ZBBX_e19_A173G	A173G	AATATAAAACTAATAAAATGGATTTTCTTCTTTTCAAACTTTATGTTATCTTACTGTTTTTCAATTTCAGAAGACAGAGAATGGATTCCAGACCATAGCTTAAGTGAATATGCTGATAATGCAATTGTCTTGGGTGTTCTGCAGGGTGCTCAGAGTCCATCATCAAGTAGAAGACAGCAAAAGATGGGTAACATTGACTCAAAGGCAGCAGT	ZBBX	ZBBX_e19	ENSE00001204246	ZBBX_e19	ENSE00001204246	G	sub	Exon	12.6021512360298	29.3836940829785	16.7815428469487	8.51063829787234	15.0442477876106	9.73451327433628	0.172091190762369	0.07248825	0.005262321	0.1565856039524078	0.2083968222141266	0.049960963	0.11414145	0.198486328125	0.0056381225585937
ZBBX_e19_A173T	A173T	AATATAAAACTAATAAAATGGATTTTCTTCTTTTCAAACTTTATGTTATCTTACTGTTTTTCAATTTCAGAAGACAGAGAATGGATTCCAGACCATAGCTTAAGTGAATATGCTGATAATGCAATTGTCTTGGGTGTTCTGCAGGGTGCTCAGAGTCCATCATCAAGTAGAATACAGCAAAAGATGGGTAACATTGACTCAAAGGCAGCAGT	ZBBX	ZBBX_e19	ENSE00001204246	ZBBX_e19	ENSE00001204246	U	sub	Exon	12.6021512360298	8.93630401602407	-3.66584722000573	2.28178196305686	1.80440274269217	2.06896551724138	0.172091190762369	-0.013557989	-0.00043460738	-0.0084018148481845	-0.0077215433120727	0.0026376564	0.0054645576	-0.022705078125	-0.0007553100585937
ZBBX_e19_del172to177	del172to177	AATATAAAACTAATAAAATGGATTTTCTTCTTTTCAAACTTTATGTTATCTTACTGTTTTTCAATTTCAGAAGACAGAGAATGGATTCCAGACCATAGCTTAAGTGAATATGCTGATAATGCAATTGTCTTGGGTGTTCTGCAGGGTGCTCAGAGTCCATCATCAAGTAGACAAAAGATGGGTAACATTGACTCAAAGGCAGCAGT	ZBBX	ZBBX_e19	ENSE00001204246	ZBBX_e19	ENSE00001204246	∆6nt	∆6nt	Exon	12.6021512360298	0.711686288604202	-11.8904649474256	0.108147080028839	0.0694203401596668	0.085397096498719	0.172091190762369	-0.027492128	-0.00093886384	-0.0817393604665994	-0.1278280522674322	-0.017426914	-0.09556307	-0.04779052734375	-0.0038604736328125
ZBBX_e19_A172C	A172C	AATATAAAACTAATAAAATGGATTTTCTTCTTTTCAAACTTTATGTTATCTTACTGTTTTTCAATTTCAGAAGACAGAGAATGGATTCCAGACCATAGCTTAAGTGAATATGCTGATAATGCAATTGTCTTGGGTGTTCTGCAGGGTGCTCAGAGTCCATCATCAAGTAGACAACAGCAAAAGATGGGTAACATTGACTCAAAGGCAGCAGT	ZBBX	ZBBX_e19	ENSE00001204246	ZBBX_e19	ENSE00001204246	C	sub	Exon	12.6021512360298	15.3421733081712	2.7400220721414	4.39276485788114	2.83140283140283	5.00490677134446	0.172091190762369	0.032583125	0.0010722959	0.0880377665162086	0.111605167388916	0.031216495	0.088693425	0.0439453125	0.0008468627929687
ZBBX_e19_del171to173	del171to173	AATATAAAACTAATAAAATGGATTTTCTTCTTTTCAAACTTTATGTTATCTTACTGTTTTTCAATTTCAGAAGACAGAGAATGGATTCCAGACCATAGCTTAAGTGAATATGCTGATAATGCAATTGTCTTGGGTGTTCTGCAGGGTGCTCAGAGTCCATCATCAAGTAGACAGCAAAAGATGGGTAACATTGACTCAAAGGCAGCAGT	ZBBX	ZBBX_e19	ENSE00001204246	ZBBX_e19	ENSE00001204246	∆3nt	∆3nt	Exon	12.6021512360298	3.03054006396052	-9.57161117206928	0.641985876310721	0.411522633744856	0.741614697454913	0.172091190762369	-0.025725543	-0.0006268267	-0.0602287948131561	-0.0721096992492675	0.0014081886	-0.05923067	-0.04248046875	-0.0009994506835937
ZBBX_e19_A172G	A172G	AATATAAAACTAATAAAATGGATTTTCTTCTTTTCAAACTTTATGTTATCTTACTGTTTTTCAATTTCAGAAGACAGAGAATGGATTCCAGACCATAGCTTAAGTGAATATGCTGATAATGCAATTGTCTTGGGTGTTCTGCAGGGTGCTCAGAGTCCATCATCAAGTAGAGAACAGCAAAAGATGGGTAACATTGACTCAAAGGCAGCAGT	ZBBX	ZBBX_e19	ENSE00001204246	ZBBX_e19	ENSE00001204246	G	sub	Exon	12.6021512360298	13.4040236327313	0.8018723967015	3.71640937678674	2.64239577216676	4.06732117812062	0.172091190762369	0.002430792	0.00014647463	0.0314162597060203	0.0291571095585823	0.0025596507	0.017973062	0.003662109375	-0.0004119873046875
ZBBX_e19_A172T	A172T	AATATAAAACTAATAAAATGGATTTTCTTCTTTTCAAACTTTATGTTATCTTACTGTTTTTCAATTTCAGAAGACAGAGAATGGATTCCAGACCATAGCTTAAGTGAATATGCTGATAATGCAATTGTCTTGGGTGTTCTGCAGGGTGCTCAGAGTCCATCATCAAGTAGATAACAGCAAAAGATGGGTAACATTGACTCAAAGGCAGCAGT	ZBBX	ZBBX_e19	ENSE00001204246	ZBBX_e19	ENSE00001204246	U	sub	Exon	12.6021512360298	4.12367871098722	-8.47847252504258	0.954938824231573	0.689655172413793	0.556539337212244	0.172091190762369	-0.034884255	-0.0011100884	-0.0887179058045148	-0.1323286145925521	-0.025256086	-0.09416436	-0.04791259765625	-0.00299072265625
ZBBX_e19_A171C	A171C	AATATAAAACTAATAAAATGGATTTTCTTCTTTTCAAACTTTATGTTATCTTACTGTTTTTCAATTTCAGAAGACAGAGAATGGATTCCAGACCATAGCTTAAGTGAATATGCTGATAATGCAATTGTCTTGGGTGTTCTGCAGGGTGCTCAGAGTCCATCATCAAGTAGCAAACAGCAAAAGATGGGTAACATTGACTCAAAGGCAGCAGT	ZBBX	ZBBX_e19	ENSE00001204246	ZBBX_e19	ENSE00001204246	C	sub	Exon	12.6021512360298	3.65865283475838	-8.94349840127142	0.771902740254728	0.440528634361233	1.17482517482517	0.172091190762369	-0.00987226	-0.00034374523	-0.0163083784282207	-0.027116522192955	-0.002685234	-0.008650456	-0.0167236328125	-0.0011367797851562
ZBBX_e19_del171to191	del171to191	AATATAAAACTAATAAAATGGATTTTCTTCTTTTCAAACTTTATGTTATCTTACTGTTTTTCAATTTCAGAAGACAGAGAATGGATTCCAGACCATAGCTTAAGTGAATATGCTGATAATGCAATTGTCTTGGGTGTTCTGCAGGGTGCTCAGAGTCCATCATCAAGTAGCATTGACTCAAAGGCAGCAGT	ZBBX	ZBBX_e19	ENSE00001204246	ZBBX_e19	ENSE00001204246	∆21nt	∆21nt	5'SS	12.6021512360298	0.0763742486310815	-12.5257769873987	0.0	0.0	0.0	0.172091190762369	-0.04875115	-0.001377678	-0.1217239946126937	-0.1882113218307495	-0.032013115	-0.13956349	-0.093017578125	-0.0051651000976562
ZBBX_e19_A171G	A171G	AATATAAAACTAATAAAATGGATTTTCTTCTTTTCAAACTTTATGTTATCTTACTGTTTTTCAATTTCAGAAGACAGAGAATGGATTCCAGACCATAGCTTAAGTGAATATGCTGATAATGCAATTGTCTTGGGTGTTCTGCAGGGTGCTCAGAGTCCATCATCAAGTAGGAAACAGCAAAAGATGGGTAACATTGACTCAAAGGCAGCAGT	ZBBX	ZBBX_e19	ENSE00001204246	ZBBX_e19	ENSE00001204246	G	sub	Exon	12.6021512360298	7.1718740025367	-5.4302772334931	1.14942528735632	1.2987012987013	0.0	0.172091190762369	-0.005770428	-0.00043574144	-0.0058226287364959	-0.0161962136626243	-0.007378828	-0.03223972	0.00048828125	0.0005874633789062
ZBBX_e19_del171to176	del171to176	AATATAAAACTAATAAAATGGATTTTCTTCTTTTCAAACTTTATGTTATCTTACTGTTTTTCAATTTCAGAAGACAGAGAATGGATTCCAGACCATAGCTTAAGTGAATATGCTGATAATGCAATTGTCTTGGGTGTTCTGCAGGGTGCTCAGAGTCCATCATCAAGTAGGCAAAAGATGGGTAACATTGACTCAAAGGCAGCAGT	ZBBX	ZBBX_e19	ENSE00001204246	ZBBX_e19	ENSE00001204246	∆6nt	∆6nt	Exon	12.6021512360298	3.40845149178936	-9.19369974424044	0.0	0.0	0.0	0.172091190762369	-0.035854597	-0.0013251749	-0.0831709569320082	-0.1568567506037652	-0.025438137	-0.1261221	-0.05010986328125	-0.0019607543945312
ZBBX_e19_A171T	A171T	AATATAAAACTAATAAAATGGATTTTCTTCTTTTCAAACTTTATGTTATCTTACTGTTTTTCAATTTCAGAAGACAGAGAATGGATTCCAGACCATAGCTTAAGTGAATATGCTGATAATGCAATTGTCTTGGGTGTTCTGCAGGGTGCTCAGAGTCCATCATCAAGTAGTAAACAGCAAAAGATGGGTAACATTGACTCAAAGGCAGCAGT	ZBBX	ZBBX_e19	ENSE00001204246	ZBBX_e19	ENSE00001204246	U	sub	Exon	12.6021512360298	1.55241214213747	-11.0497390938923	0.265444015444015	0.24869435463815	0.382848392036753	0.172091190762369	-0.03557451	-0.0010444104	-0.0696598310023546	-0.10885901004076	-0.014724044	-0.07803141	-0.0479736328125	-0.00140380859375
ZBBX_e19_G170T	G170T	AATATAAAACTAATAAAATGGATTTTCTTCTTTTCAAACTTTATGTTATCTTACTGTTTTTCAATTTCAGAAGACAGAGAATGGATTCCAGACCATAGCTTAAGTGAATATGCTGATAATGCAATTGTCTTGGGTGTTCTGCAGGGTGCTCAGAGTCCATCATCAAGTATAAAACAGCAAAAGATGGGTAACATTGACTCAAAGGCAGCAGT	ZBBX	ZBBX_e19	ENSE00001204246	ZBBX_e19	ENSE00001204246	U	sub	Exon	12.6021512360298	6.05044828920006	-6.55170294682974	1.57894736842105	0.471698113207547	0.701754385964912	0.172091190762369	-0.009492679	-0.00032443707	-0.009318571537733	-0.0136850252747535	0.00027954206	-0.051672682	-0.0093994140625	-0.001495361328125
ZBBX_e19_del169to174	del169to174	AATATAAAACTAATAAAATGGATTTTCTTCTTTTCAAACTTTATGTTATCTTACTGTTTTTCAATTTCAGAAGACAGAGAATGGATTCCAGACCATAGCTTAAGTGAATATGCTGATAATGCAATTGTCTTGGGTGTTCTGCAGGGTGCTCAGAGTCCATCATCAAGTCAGCAAAAGATGGGTAACATTGACTCAAAGGCAGCAGT	ZBBX	ZBBX_e19	ENSE00001204246	ZBBX_e19	ENSE00001204246	∆6nt	∆6nt	Exon	12.6021512360298	22.9882853367502	10.3861341007204	7.58459743290548	3.1044776119403	5.58220671609246	0.172091190762369	0.015740637	0.00049875665	0.0265542417764663	0.0193987409584224	0.04099469	0.048773754	0.064453125	0.0003128051757812
ZBBX_e19_A169C	A169C	AATATAAAACTAATAAAATGGATTTTCTTCTTTTCAAACTTTATGTTATCTTACTGTTTTTCAATTTCAGAAGACAGAGAATGGATTCCAGACCATAGCTTAAGTGAATATGCTGATAATGCAATTGTCTTGGGTGTTCTGCAGGGTGCTCAGAGTCCATCATCAAGTCGAAAACAGCAAAAGATGGGTAACATTGACTCAAAGGCAGCAGT	ZBBX	ZBBX_e19	ENSE00001204246	ZBBX_e19	ENSE00001204246	C	sub	Exon	12.6021512360298	39.515762415407	26.9136111793772	14.2857142857143	7.69230769230769	14.2857142857143	0.172091190762369	0.10115063	0.00641987	0.178947314620018	0.2264930009841919	0.07417	0.19764379	0.248291015625	0.0114059448242187
ZBBX_e19_del169to169	del169to169	AATATAAAACTAATAAAATGGATTTTCTTCTTTTCAAACTTTATGTTATCTTACTGTTTTTCAATTTCAGAAGACAGAGAATGGATTCCAGACCATAGCTTAAGTGAATATGCTGATAATGCAATTGTCTTGGGTGTTCTGCAGGGTGCTCAGAGTCCATCATCAAGTGAAAACAGCAAAAGATGGGTAACATTGACTCAAAGGCAGCAGT	ZBBX	ZBBX_e19	ENSE00001204246	ZBBX_e19	ENSE00001204246	∆1nt	∆1nt	Exon	12.6021512360298	35.2207525634205	22.6186013273907	13.6429608127721	7.78097982708934	13.7737961926092	0.172091190762369	0.039650954	0.0029100915	0.0803418308496475	0.1520790755748748	0.03022053	0.12205833	0.075927734375	0.0030899047851562
ZBBX_e19_A169G	A169G	AATATAAAACTAATAAAATGGATTTTCTTCTTTTCAAACTTTATGTTATCTTACTGTTTTTCAATTTCAGAAGACAGAGAATGGATTCCAGACCATAGCTTAAGTGAATATGCTGATAATGCAATTGTCTTGGGTGTTCTGCAGGGTGCTCAGAGTCCATCATCAAGTGGAAAACAGCAAAAGATGGGTAACATTGACTCAAAGGCAGCAGT	ZBBX	ZBBX_e19	ENSE00001204246	ZBBX_e19	ENSE00001204246	G	sub	Exon	12.6021512360298	53.1108562361832	40.5087050001534	25.0	8.0	39.3939393939394	0.172091190762369	0.10235134	0.007111902	0.1804449558258056	0.2336690723896026	0.067368016	0.13741906	0.271728515625	0.0122604370117187
ZBBX_e19_A169T	A169T	AATATAAAACTAATAAAATGGATTTTCTTCTTTTCAAACTTTATGTTATCTTACTGTTTTTCAATTTCAGAAGACAGAGAATGGATTCCAGACCATAGCTTAAGTGAATATGCTGATAATGCAATTGTCTTGGGTGTTCTGCAGGGTGCTCAGAGTCCATCATCAAGTTGAAAACAGCAAAAGATGGGTAACATTGACTCAAAGGCAGCAGT	ZBBX	ZBBX_e19	ENSE00001204246	ZBBX_e19	ENSE00001204246	U	sub	Exon	12.6021512360298	39.2358192317723	26.6336679957425	15.7894736842105	12.5	13.3333333333333	0.172091190762369	0.04110171	0.0016470484	0.0307543352246284	0.0404915288090705	0.02146478	0.030453589	0.085693359375	0.0040969848632812
ZBBX_e19_del167to167	del167to167	AATATAAAACTAATAAAATGGATTTTCTTCTTTTCAAACTTTATGTTATCTTACTGTTTTTCAATTTCAGAAGACAGAGAATGGATTCCAGACCATAGCTTAAGTGAATATGCTGATAATGCAATTGTCTTGGGTGTTCTGCAGGGTGCTCAGAGTCCATCATCAATAGAAAACAGCAAAAGATGGGTAACATTGACTCAAAGGCAGCAGT	ZBBX	ZBBX_e19	ENSE00001204246	ZBBX_e19	ENSE00001204246	∆1nt	∆1nt	Exon	12.6021512360298	9.70522071187384	-2.89693052415596	2.17391304347826	0.0	1.16279069767442	0.172091190762369	-0.011355152	-0.00036938002	-0.0270685441792011	-0.0192377269268035	-0.0005098004	0.0024450384	-0.0228271484375	-0.0027084350585937
ZBBX_e19_G167T	G167T	AATATAAAACTAATAAAATGGATTTTCTTCTTTTCAAACTTTATGTTATCTTACTGTTTTTCAATTTCAGAAGACAGAGAATGGATTCCAGACCATAGCTTAAGTGAATATGCTGATAATGCAATTGTCTTGGGTGTTCTGCAGGGTGCTCAGAGTCCATCATCAATTAGAAAACAGCAAAAGATGGGTAACATTGACTCAAAGGCAGCAGT	ZBBX	ZBBX_e19	ENSE00001204246	ZBBX_e19	ENSE00001204246	U	sub	Exon	12.6021512360298	4.84596374307309	-7.75618749295671	1.00334448160535	0.396825396825397	1.39318885448916	0.172091190762369	-0.022467783	-0.00082570966	-0.044475257396698	-0.0628251284360885	-0.0066824695	-0.03227543	-0.0382080078125	-0.0038185119628906
ZBBX_e19_A166C	A166C	AATATAAAACTAATAAAATGGATTTTCTTCTTTTCAAACTTTATGTTATCTTACTGTTTTTCAATTTCAGAAGACAGAGAATGGATTCCAGACCATAGCTTAAGTGAATATGCTGATAATGCAATTGTCTTGGGTGTTCTGCAGGGTGCTCAGAGTCCATCATCACGTAGAAAACAGCAAAAGATGGGTAACATTGACTCAAAGGCAGCAGT	ZBBX	ZBBX_e19	ENSE00001204246	ZBBX_e19	ENSE00001204246	C	sub	Exon	12.6021512360298	20.6672775928174	8.0651263567876	6.81818181818182	4.36681222707424	4.46428571428571	0.172091190762369	-0.007086017	-6.28579e-05	0.0038751941174268	0.0015848577022552	-0.0126188155	-0.05967887	-0.003662109375	-0.0004730224609375
ZBBX_e19_del166to186	del166to186	AATATAAAACTAATAAAATGGATTTTCTTCTTTTCAAACTTTATGTTATCTTACTGTTTTTCAATTTCAGAAGACAGAGAATGGATTCCAGACCATAGCTTAAGTGAATATGCTGATAATGCAATTGTCTTGGGTGTTCTGCAGGGTGCTCAGAGTCCATCATCAGGTAACATTGACTCAAAGGCAGCAGT	ZBBX	ZBBX_e19	ENSE00001204246	ZBBX_e19	ENSE00001204246	∆21nt	∆21nt	5'SS	12.6021512360298	93.4233775517923	80.8212263157625	85.3693693693694	74.5473357475427	88.9661789397937	0.172091190762369	0.49254006	0.31380153	0.4719098657369613	0.5987474331632257	0.4401014	0.61355186	0.804931640625	0.3437118530273437
ZBBX_e19_A166G	A166G	AATATAAAACTAATAAAATGGATTTTCTTCTTTTCAAACTTTATGTTATCTTACTGTTTTTCAATTTCAGAAGACAGAGAATGGATTCCAGACCATAGCTTAAGTGAATATGCTGATAATGCAATTGTCTTGGGTGTTCTGCAGGGTGCTCAGAGTCCATCATCAGGTAGAAAACAGCAAAAGATGGGTAACATTGACTCAAAGGCAGCAGT	ZBBX	ZBBX_e19	ENSE00001204246	ZBBX_e19	ENSE00001204246	G	sub	Exon	12.6021512360298	2.72546277540346	-9.87668846062634	0.0	0.0	0.0	0.172091190762369	0.0051962053	-0.0003881591	0.0236952914856374	0.0131020178087055	0.0037212642	-0.04979586	0.053955078125	0.0111083984375
ZBBX_e19_del165to165	del165to165	AATATAAAACTAATAAAATGGATTTTCTTCTTTTCAAACTTTATGTTATCTTACTGTTTTTCAATTTCAGAAGACAGAGAATGGATTCCAGACCATAGCTTAAGTGAATATGCTGATAATGCAATTGTCTTGGGTGTTCTGCAGGGTGCTCAGAGTCCATCATCAGTAGAAAACAGCAAAAGATGGGTAACATTGACTCAAAGGCAGCAGT	ZBBX	ZBBX_e19	ENSE00001204246	ZBBX_e19	ENSE00001204246	∆1nt	∆1nt	Exon	12.6021512360298	9.94417300857802	-2.65797822745178	1.75438596491228	0.0	2.22222222222222	0.172091190762369	-0.025787989	-0.00078324624	-0.0431986711919307	-0.0469525903463363	-0.011590462	-0.05750496	-0.0469970703125	-0.0025177001953125
ZBBX_e19_A166T	A166T	AATATAAAACTAATAAAATGGATTTTCTTCTTTTCAAACTTTATGTTATCTTACTGTTTTTCAATTTCAGAAGACAGAGAATGGATTCCAGACCATAGCTTAAGTGAATATGCTGATAATGCAATTGTCTTGGGTGTTCTGCAGGGTGCTCAGAGTCCATCATCATGTAGAAAACAGCAAAAGATGGGTAACATTGACTCAAAGGCAGCAGT	ZBBX	ZBBX_e19	ENSE00001204246	ZBBX_e19	ENSE00001204246	U	sub	Exon	12.6021512360298	12.6868470555529	0.0846958195231007	0.0	0.0	4.54545454545455	0.172091190762369	-0.029804409	-0.0008730715	-0.0609612390398979	-0.0932039953768253	-0.02074619	-0.082396075	-0.04931640625	-0.002227783203125
ZBBX_e19_A165C	A165C	AATATAAAACTAATAAAATGGATTTTCTTCTTTTCAAACTTTATGTTATCTTACTGTTTTTCAATTTCAGAAGACAGAGAATGGATTCCAGACCATAGCTTAAGTGAATATGCTGATAATGCAATTGTCTTGGGTGTTCTGCAGGGTGCTCAGAGTCCATCATCCAGTAGAAAACAGCAAAAGATGGGTAACATTGACTCAAAGGCAGCAGT	ZBBX	ZBBX_e19	ENSE00001204246	ZBBX_e19	ENSE00001204246	C	sub	Exon	12.6021512360298	13.0909421532426	0.4887909172128	3.74501992031873	1.29032258064516	3.70828182941904	0.172091190762369	-0.005674677	-0.00036699005	-0.0055830106139183	-0.0165888592600822	-0.007580894	-0.038131345	-0.01318359375	0.00048828125
ZBBX_e19_A165G	A165G	AATATAAAACTAATAAAATGGATTTTCTTCTTTTCAAACTTTATGTTATCTTACTGTTTTTCAATTTCAGAAGACAGAGAATGGATTCCAGACCATAGCTTAAGTGAATATGCTGATAATGCAATTGTCTTGGGTGTTCTGCAGGGTGCTCAGAGTCCATCATCGAGTAGAAAACAGCAAAAGATGGGTAACATTGACTCAAAGGCAGCAGT	ZBBX	ZBBX_e19	ENSE00001204246	ZBBX_e19	ENSE00001204246	G	sub	Exon	12.6021512360298	21.7218076608371	9.1196564248073	7.05263157894737	4.46700507614213	4.87804878048781	0.172091190762369	0.01999233	0.0009009969	0.0464672744274139	0.0572257339954376	0.016956374	0.07594411	0.04833984375	0.0042648315429687
ZBBX_e19_del165to185	del165to185	AATATAAAACTAATAAAATGGATTTTCTTCTTTTCAAACTTTATGTTATCTTACTGTTTTTCAATTTCAGAAGACAGAGAATGGATTCCAGACCATAGCTTAAGTGAATATGCTGATAATGCAATTGTCTTGGGTGTTCTGCAGGGTGCTCAGAGTCCATCATCGGGTAACATTGACTCAAAGGCAGCAGT	ZBBX	ZBBX_e19	ENSE00001204246	ZBBX_e19	ENSE00001204246	∆21nt	∆21nt	5'SS	12.6021512360298	9.56229227096788	-3.03985896506192	2.50969655487109	1.41110065851364	1.86505759736698	0.172091190762369	0.0012567593	-0.00037890908	0.0221294295042753	0.0033818036317825	0.083256274	0.17041147	0.056884765625	0.0119247436523437
ZBBX_e19_del165to167	del165to167	AATATAAAACTAATAAAATGGATTTTCTTCTTTTCAAACTTTATGTTATCTTACTGTTTTTCAATTTCAGAAGACAGAGAATGGATTCCAGACCATAGCTTAAGTGAATATGCTGATAATGCAATTGTCTTGGGTGTTCTGCAGGGTGCTCAGAGTCCATCATCTAGAAAACAGCAAAAGATGGGTAACATTGACTCAAAGGCAGCAGT	ZBBX	ZBBX_e19	ENSE00001204246	ZBBX_e19	ENSE00001204246	∆3nt	∆3nt	Exon	12.6021512360298	12.5297991497339	-0.0723520862958987	3.48209906817067	2.16642048252093	2.77878022374594	0.172091190762369	-0.014604967	-0.00020222529	-0.0413310229778289	-0.0423712655901908	-0.007928583	-0.08334212	-0.01123046875	0.0210800170898437
ZBBX_e19_A165T	A165T	AATATAAAACTAATAAAATGGATTTTCTTCTTTTCAAACTTTATGTTATCTTACTGTTTTTCAATTTCAGAAGACAGAGAATGGATTCCAGACCATAGCTTAAGTGAATATGCTGATAATGCAATTGTCTTGGGTGTTCTGCAGGGTGCTCAGAGTCCATCATCTAGTAGAAAACAGCAAAAGATGGGTAACATTGACTCAAAGGCAGCAGT	ZBBX	ZBBX_e19	ENSE00001204246	ZBBX_e19	ENSE00001204246	U	sub	Exon	12.6021512360298	2.94504356995531	-9.65710766607449	0.651401500197394	0.368284228769497	0.448504983388704	0.172091190762369	-0.048386063	-0.0012284162	-0.0836603306233882	-0.1339411437511444	-0.027605694	-0.111234486	-0.05419921875	0.0089797973632812
ZBBX_e19_del164to169	del164to169	AATATAAAACTAATAAAATGGATTTTCTTCTTTTCAAACTTTATGTTATCTTACTGTTTTTCAATTTCAGAAGACAGAGAATGGATTCCAGACCATAGCTTAAGTGAATATGCTGATAATGCAATTGTCTTGGGTGTTCTGCAGGGTGCTCAGAGTCCATCATGAAAACAGCAAAAGATGGGTAACATTGACTCAAAGGCAGCAGT	ZBBX	ZBBX_e19	ENSE00001204246	ZBBX_e19	ENSE00001204246	∆6nt	∆6nt	Exon	12.6021512360298	19.4496170959459	6.8474658599161	6.02094240837696	3.27868852459016	6.375	0.172091190762369	-0.017445732	-0.00033487708	-0.0481706112623214	-0.0695506855845451	-0.0010168497	-0.03877623	0.035400390625	-0.001434326171875
ZBBX_e19_C164G	C164G	AATATAAAACTAATAAAATGGATTTTCTTCTTTTCAAACTTTATGTTATCTTACTGTTTTTCAATTTCAGAAGACAGAGAATGGATTCCAGACCATAGCTTAAGTGAATATGCTGATAATGCAATTGTCTTGGGTGTTCTGCAGGGTGCTCAGAGTCCATCATGAAGTAGAAAACAGCAAAAGATGGGTAACATTGACTCAAAGGCAGCAGT	ZBBX	ZBBX_e19	ENSE00001204246	ZBBX_e19	ENSE00001204246	G	sub	Exon	12.6021512360298	18.536498988781	5.9343477527512	6.37254901960784	1.85185185185185	3.65853658536585	0.172091190762369	-0.013518186	-0.000498686	-0.0626281276345253	-0.0914603061974048	-0.014207417	-0.07654867	-0.0220947265625	-0.000762939453125
ZBBX_e19_del164to166	del164to166	AATATAAAACTAATAAAATGGATTTTCTTCTTTTCAAACTTTATGTTATCTTACTGTTTTTCAATTTCAGAAGACAGAGAATGGATTCCAGACCATAGCTTAAGTGAATATGCTGATAATGCAATTGTCTTGGGTGTTCTGCAGGGTGCTCAGAGTCCATCATGTAGAAAACAGCAAAAGATGGGTAACATTGACTCAAAGGCAGCAGT	ZBBX	ZBBX_e19	ENSE00001204246	ZBBX_e19	ENSE00001204246	∆3nt	∆3nt	Exon	12.6021512360298	2.0351605260811	-10.5669907099487	0.361620057859209	0.333675564681725	0.643573727049025	0.172091190762369	-0.05587095	-0.0012622883	-0.1156884226948022	-0.1664763931185007	-0.026794264	-0.14819846	-0.06396484375	-0.0023956298828125
ZBBX_e19_C164T	C164T	AATATAAAACTAATAAAATGGATTTTCTTCTTTTCAAACTTTATGTTATCTTACTGTTTTTCAATTTCAGAAGACAGAGAATGGATTCCAGACCATAGCTTAAGTGAATATGCTGATAATGCAATTGTCTTGGGTGTTCTGCAGGGTGCTCAGAGTCCATCATTAAGTAGAAAACAGCAAAAGATGGGTAACATTGACTCAAAGGCAGCAGT	ZBBX	ZBBX_e19	ENSE00001204246	ZBBX_e19	ENSE00001204246	U	sub	Exon	12.6021512360298	0.377163161278081	-12.2249880747517	0.065359477124183	0.0	0.0156519017060573	0.172091190762369	-0.06387774	-0.0016256492	-0.1164864059537649	-0.1930598821491003	-0.03317518	-0.14941755	-0.077545166015625	-0.0058479309082031
ZBBX_e19_del164to184	del164to184	AATATAAAACTAATAAAATGGATTTTCTTCTTTTCAAACTTTATGTTATCTTACTGTTTTTCAATTTCAGAAGACAGAGAATGGATTCCAGACCATAGCTTAAGTGAATATGCTGATAATGCAATTGTCTTGGGTGTTCTGCAGGGTGCTCAGAGTCCATCATTGGGTAACATTGACTCAAAGGCAGCAGT	ZBBX	ZBBX_e19	ENSE00001204246	ZBBX_e19	ENSE00001204246	∆21nt	∆21nt	Exon	12.6021512360298	3.24542613948134	-9.35672509654846	0.757575757575758	0.238176250425315	0.52026286966046	0.172091190762369	-0.0498598	-0.0015416644	-0.1079230960458517	-0.1794020570814609	-0.012055632	-0.10943584	-0.06298828125	-0.0013885498046875
ZBBX_e19_A162C	A162C	AATATAAAACTAATAAAATGGATTTTCTTCTTTTCAAACTTTATGTTATCTTACTGTTTTTCAATTTCAGAAGACAGAGAATGGATTCCAGACCATAGCTTAAGTGAATATGCTGATAATGCAATTGTCTTGGGTGTTCTGCAGGGTGCTCAGAGTCCATCCTCAAGTAGAAAACAGCAAAAGATGGGTAACATTGACTCAAAGGCAGCAGT	ZBBX	ZBBX_e19	ENSE00001204246	ZBBX_e19	ENSE00001204246	C	sub	Exon	12.6021512360298	8.12391056095721	-4.47824067507259	2.03145478374836	1.20711562897078	2.31738035264484	0.172091190762369	-0.025412897	-0.0006755596	-0.0496371760964393	-0.0851241648197174	-0.013595275	-0.062232547	-0.0289306640625	-0.0010986328125
ZBBX_e19_del162to182	del162to182	AATATAAAACTAATAAAATGGATTTTCTTCTTTTCAAACTTTATGTTATCTTACTGTTTTTCAATTTCAGAAGACAGAGAATGGATTCCAGACCATAGCTTAAGTGAATATGCTGATAATGCAATTGTCTTGGGTGTTCTGCAGGGTGCTCAGAGTCCATCGATGGGTAACATTGACTCAAAGGCAGCAGT	ZBBX	ZBBX_e19	ENSE00001204246	ZBBX_e19	ENSE00001204246	∆21nt	∆21nt	Exon	12.6021512360298	1.4598370661323	-11.1423141698975	0.309477756286267	0.0845844787481497	0.212383597451397	0.172091190762369	-0.023603033	-0.0011933744	-0.0826868396252393	-0.1307095400989055	0.005224825	-0.012245696	-0.01806640625	0.0070571899414062
ZBBX_e19_A162G	A162G	AATATAAAACTAATAAAATGGATTTTCTTCTTTTCAAACTTTATGTTATCTTACTGTTTTTCAATTTCAGAAGACAGAGAATGGATTCCAGACCATAGCTTAAGTGAATATGCTGATAATGCAATTGTCTTGGGTGTTCTGCAGGGTGCTCAGAGTCCATCGTCAAGTAGAAAACAGCAAAAGATGGGTAACATTGACTCAAAGGCAGCAGT	ZBBX	ZBBX_e19	ENSE00001204246	ZBBX_e19	ENSE00001204246	G	sub	Exon	12.6021512360298	19.9317629403206	7.3296117042908	6.58682634730539	4.8	3.57142857142857	0.172091190762369	0.019106694	0.0011283503	0.0426839515566825	0.0583854615688324	0.022999104	0.071084455	0.091064453125	0.0050582885742187
ZBBX_e19_del162to162	del162to162	AATATAAAACTAATAAAATGGATTTTCTTCTTTTCAAACTTTATGTTATCTTACTGTTTTTCAATTTCAGAAGACAGAGAATGGATTCCAGACCATAGCTTAAGTGAATATGCTGATAATGCAATTGTCTTGGGTGTTCTGCAGGGTGCTCAGAGTCCATCTCAAGTAGAAAACAGCAAAAGATGGGTAACATTGACTCAAAGGCAGCAGT	ZBBX	ZBBX_e19	ENSE00001204246	ZBBX_e19	ENSE00001204246	∆1nt	∆1nt	Exon	12.6021512360298	2.83219546749733	-9.76995576853247	0.442151805453206	0.388500388500388	1.00692259282568	0.172091190762369	-0.038160913	-0.0009777537	-0.0701803807169199	-0.0946671552956104	-0.018654486	-0.07918748	-0.0472412109375	-0.00238037109375
ZBBX_e19_A162T	A162T	AATATAAAACTAATAAAATGGATTTTCTTCTTTTCAAACTTTATGTTATCTTACTGTTTTTCAATTTCAGAAGACAGAGAATGGATTCCAGACCATAGCTTAAGTGAATATGCTGATAATGCAATTGTCTTGGGTGTTCTGCAGGGTGCTCAGAGTCCATCTTCAAGTAGAAAACAGCAAAAGATGGGTAACATTGACTCAAAGGCAGCAGT	ZBBX	ZBBX_e19	ENSE00001204246	ZBBX_e19	ENSE00001204246	U	sub	Exon	12.6021512360298	11.0856609880345	-1.5164902479953	3.05383022774327	1.49916712937257	2.09003215434084	0.172091190762369	-0.0065053254	0.000117341	-0.0037668570876121	-0.012973129749298	0.0028652204	0.009385593	0.000244140625	0.0041427612304687
ZBBX_e19_C161G	C161G	AATATAAAACTAATAAAATGGATTTTCTTCTTTTCAAACTTTATGTTATCTTACTGTTTTTCAATTTCAGAAGACAGAGAATGGATTCCAGACCATAGCTTAAGTGAATATGCTGATAATGCAATTGTCTTGGGTGTTCTGCAGGGTGCTCAGAGTCCATGATCAAGTAGAAAACAGCAAAAGATGGGTAACATTGACTCAAAGGCAGCAGT	ZBBX	ZBBX_e19	ENSE00001204246	ZBBX_e19	ENSE00001204246	G	sub	Exon	12.6021512360298	4.56020072364637	-8.04195051238343	1.09921897599074	0.396099939061548	0.743410678080649	0.172091190762369	-0.045877125	-0.0013117959	-0.1014192830771207	-0.1582847349345684	-0.027052408	-0.14821514	-0.052001953125	-0.0025253295898437
ZBBX_e19_del161to166	del161to166	AATATAAAACTAATAAAATGGATTTTCTTCTTTTCAAACTTTATGTTATCTTACTGTTTTTCAATTTCAGAAGACAGAGAATGGATTCCAGACCATAGCTTAAGTGAATATGCTGATAATGCAATTGTCTTGGGTGTTCTGCAGGGTGCTCAGAGTCCATGTAGAAAACAGCAAAAGATGGGTAACATTGACTCAAAGGCAGCAGT	ZBBX	ZBBX_e19	ENSE00001204246	ZBBX_e19	ENSE00001204246	∆6nt	∆6nt	Exon	12.6021512360298	0.376080060758118	-12.2260711752717	0.0638814360546825	0.0267952840300107	0.032088993475238	0.172091190762369	-0.068418	-0.0015913049	-0.127172908745706	-0.2190662836655974	-0.034538683	-0.18462233	-0.06298828125	-0.0060653686523437
ZBBX_e19_C161T	C161T	AATATAAAACTAATAAAATGGATTTTCTTCTTTTCAAACTTTATGTTATCTTACTGTTTTTCAATTTCAGAAGACAGAGAATGGATTCCAGACCATAGCTTAAGTGAATATGCTGATAATGCAATTGTCTTGGGTGTTCTGCAGGGTGCTCAGAGTCCATTATCAAGTAGAAAACAGCAAAAGATGGGTAACATTGACTCAAAGGCAGCAGT	ZBBX	ZBBX_e19	ENSE00001204246	ZBBX_e19	ENSE00001204246	U	sub	Exon	12.6021512360298	4.0705112658799	-8.5316399701499	0.0	0.0	0.0	0.172091190762369	-0.06166888	-0.0015719106	-0.1040912121534347	-0.1694727726280689	-0.033956133	-0.1538343	-0.074066162109375	-0.0058212280273437
ZBBX_e19_A159C	A159C	AATATAAAACTAATAAAATGGATTTTCTTCTTTTCAAACTTTATGTTATCTTACTGTTTTTCAATTTCAGAAGACAGAGAATGGATTCCAGACCATAGCTTAAGTGAATATGCTGATAATGCAATTGTCTTGGGTGTTCTGCAGGGTGCTCAGAGTCCCTCATCAAGTAGAAAACAGCAAAAGATGGGTAACATTGACTCAAAGGCAGCAGT	ZBBX	ZBBX_e19	ENSE00001204246	ZBBX_e19	ENSE00001204246	C	sub	Exon	12.6021512360298	6.71957538083043	-5.88257585519937	1.69184290030211	0.604229607250755	1.67952791647753	0.172091190762369	-0.033023704	-0.0009660612	-0.0715842992067337	-0.1119595281779766	-0.018460179	-0.07452738	-0.0479736328125	-0.003143310546875
ZBBX_e19_A159G	A159G	AATATAAAACTAATAAAATGGATTTTCTTCTTTTCAAACTTTATGTTATCTTACTGTTTTTCAATTTCAGAAGACAGAGAATGGATTCCAGACCATAGCTTAAGTGAATATGCTGATAATGCAATTGTCTTGGGTGTTCTGCAGGGTGCTCAGAGTCCGTCATCAAGTAGAAAACAGCAAAAGATGGGTAACATTGACTCAAAGGCAGCAGT	ZBBX	ZBBX_e19	ENSE00001204246	ZBBX_e19	ENSE00001204246	G	sub	Exon	12.6021512360298	20.9213428233757	8.3191915873459	6.41025641025641	1.75438596491228	7.0	0.172091190762369	0.006593339	0.00022585195	0.006197802722454	0.0088970065116882	0.0064597046	0.028276656	0.052734375	0.0048294067382812
ZBBX_e19_del159to159	del159to159	AATATAAAACTAATAAAATGGATTTTCTTCTTTTCAAACTTTATGTTATCTTACTGTTTTTCAATTTCAGAAGACAGAGAATGGATTCCAGACCATAGCTTAAGTGAATATGCTGATAATGCAATTGTCTTGGGTGTTCTGCAGGGTGCTCAGAGTCCTCATCAAGTAGAAAACAGCAAAAGATGGGTAACATTGACTCAAAGGCAGCAGT	ZBBX	ZBBX_e19	ENSE00001204246	ZBBX_e19	ENSE00001204246	∆1nt	∆1nt	Exon	12.6021512360298	7.75861337537266	-4.84353786065714	1.96078431372549	1.05820105820106	1.914486279515	0.172091190762369	-0.01429267	-0.00047013687	-0.0339547544717788	-0.0305382162332534	-0.014998385	-0.03894661	-0.0343017578125	-0.000701904296875
ZBBX_e19_A159T	A159T	AATATAAAACTAATAAAATGGATTTTCTTCTTTTCAAACTTTATGTTATCTTACTGTTTTTCAATTTCAGAAGACAGAGAATGGATTCCAGACCATAGCTTAAGTGAATATGCTGATAATGCAATTGTCTTGGGTGTTCTGCAGGGTGCTCAGAGTCCTTCATCAAGTAGAAAACAGCAAAAGATGGGTAACATTGACTCAAAGGCAGCAGT	ZBBX	ZBBX_e19	ENSE00001204246	ZBBX_e19	ENSE00001204246	U	sub	Exon	12.6021512360298	13.7479949487327	1.1458437127029	4.76190476190476	1.49253731343284	0.0	0.172091190762369	-0.011514786	-0.00030974895	-0.0291270054876804	-0.0470393747091293	-0.0052129924	-0.037909262	-0.005126953125	0.0007705688476562
ZBBX_e19_C158G	C158G	AATATAAAACTAATAAAATGGATTTTCTTCTTTTCAAACTTTATGTTATCTTACTGTTTTTCAATTTCAGAAGACAGAGAATGGATTCCAGACCATAGCTTAAGTGAATATGCTGATAATGCAATTGTCTTGGGTGTTCTGCAGGGTGCTCAGAGTCGATCATCAAGTAGAAAACAGCAAAAGATGGGTAACATTGACTCAAAGGCAGCAGT	ZBBX	ZBBX_e19	ENSE00001204246	ZBBX_e19	ENSE00001204246	G	sub	Exon	12.6021512360298	8.61141887862633	-3.99073235740347	1.69491525423729	0.0	2.20588235294118	0.172091190762369	0.026042763	0.0012047908	0.0364075228571891	0.0513017922639846	0.014549137	0.08829881	0.056640625	0.0043563842773437
ZBBX_e19_C158T	C158T	AATATAAAACTAATAAAATGGATTTTCTTCTTTTCAAACTTTATGTTATCTTACTGTTTTTCAATTTCAGAAGACAGAGAATGGATTCCAGACCATAGCTTAAGTGAATATGCTGATAATGCAATTGTCTTGGGTGTTCTGCAGGGTGCTCAGAGTCTATCATCAAGTAGAAAACAGCAAAAGATGGGTAACATTGACTCAAAGGCAGCAGT	ZBBX	ZBBX_e19	ENSE00001204246	ZBBX_e19	ENSE00001204246	U	sub	Exon	12.6021512360298	2.11881292818221	-10.4833383078476	0.444292549555707	0.306748466257669	0.290774517578641	0.172091190762369	-0.03301862	-0.00091440766	-0.0646736212074756	-0.0890739597380161	-0.020583414	-0.07814557	-0.0406494140625	-0.003173828125
ZBBX_e19_C157G	C157G	AATATAAAACTAATAAAATGGATTTTCTTCTTTTCAAACTTTATGTTATCTTACTGTTTTTCAATTTCAGAAGACAGAGAATGGATTCCAGACCATAGCTTAAGTGAATATGCTGATAATGCAATTGTCTTGGGTGTTCTGCAGGGTGCTCAGAGTGCATCATCAAGTAGAAAACAGCAAAAGATGGGTAACATTGACTCAAAGGCAGCAGT	ZBBX	ZBBX_e19	ENSE00001204246	ZBBX_e19	ENSE00001204246	G	sub	Exon	12.6021512360298	18.2171690102892	5.6150177742594	5.55555555555556	0.0	3.77358490566038	0.172091190762369	-0.005178838	-0.0003096916	-0.0232154540717601	-0.0249983817338943	-0.007414332	-0.03621728	-0.01318359375	-0.0017929077148437
ZBBX_e19_del157to162	del157to162	AATATAAAACTAATAAAATGGATTTTCTTCTTTTCAAACTTTATGTTATCTTACTGTTTTTCAATTTCAGAAGACAGAGAATGGATTCCAGACCATAGCTTAAGTGAATATGCTGATAATGCAATTGTCTTGGGTGTTCTGCAGGGTGCTCAGAGTTCAAGTAGAAAACAGCAAAAGATGGGTAACATTGACTCAAAGGCAGCAGT	ZBBX	ZBBX_e19	ENSE00001204246	ZBBX_e19	ENSE00001204246	∆6nt	∆6nt	Exon	12.6021512360298	7.31001633283434	-5.29213490319546	0.0	0.0	0.0	0.172091190762369	-0.057863187	-0.0014627695	-0.1036384757608175	-0.1712264027446508	-0.031560406	-0.16076732	-0.044677734375	-0.0050621032714844
ZBBX_e19_del157to159	del157to159	AATATAAAACTAATAAAATGGATTTTCTTCTTTTCAAACTTTATGTTATCTTACTGTTTTTCAATTTCAGAAGACAGAGAATGGATTCCAGACCATAGCTTAAGTGAATATGCTGATAATGCAATTGTCTTGGGTGTTCTGCAGGGTGCTCAGAGTTCATCAAGTAGAAAACAGCAAAAGATGGGTAACATTGACTCAAAGGCAGCAGT	ZBBX	ZBBX_e19	ENSE00001204246	ZBBX_e19	ENSE00001204246	∆3nt	∆3nt	Exon	12.6021512360298	3.9534458682073	-8.6487053678225	0.869856139176982	0.692672256653299	0.818746470920384	0.172091190762369	-0.024676854	-0.0006416703	-0.0778113100677728	-0.1030399203300476	-0.022353146	-0.10681561	-0.037109375	-0.0016708374023437
ZBBX_e19_C157T	C157T	AATATAAAACTAATAAAATGGATTTTCTTCTTTTCAAACTTTATGTTATCTTACTGTTTTTCAATTTCAGAAGACAGAGAATGGATTCCAGACCATAGCTTAAGTGAATATGCTGATAATGCAATTGTCTTGGGTGTTCTGCAGGGTGCTCAGAGTTCATCATCAAGTAGAAAACAGCAAAAGATGGGTAACATTGACTCAAAGGCAGCAGT	ZBBX	ZBBX_e19	ENSE00001204246	ZBBX_e19	ENSE00001204246	U	sub	Exon	12.6021512360298	9.97977515762187	-2.62237607840793	2.73615635179153	1.24590163934426	1.73697270471464	0.172091190762369	0.0029413765	-3.5415695e-05	-0.0003305124118924	0.0018427148461341	-0.0004460346	0.0033830553	-0.00341796875	0.0001373291015625
ZBBX_e19_del155to155	del155to155	AATATAAAACTAATAAAATGGATTTTCTTCTTTTCAAACTTTATGTTATCTTACTGTTTTTCAATTTCAGAAGACAGAGAATGGATTCCAGACCATAGCTTAAGTGAATATGCTGATAATGCAATTGTCTTGGGTGTTCTGCAGGGTGCTCAGATCCATCATCAAGTAGAAAACAGCAAAAGATGGGTAACATTGACTCAAAGGCAGCAGT	ZBBX	ZBBX_e19	ENSE00001204246	ZBBX_e19	ENSE00001204246	∆1nt	∆1nt	Exon	12.6021512360298	10.1101944182613	-2.4919568177685	2.38095238095238	2.08333333333333	4.31372549019608	0.172091190762369	0.00030554924	-8.882125e-06	0.0227464740164577	0.0500926524400711	0.0033793123	0.044959426	0.012939453125	0.0053939819335937
ZBBX_e19_G155T	G155T	AATATAAAACTAATAAAATGGATTTTCTTCTTTTCAAACTTTATGTTATCTTACTGTTTTTCAATTTCAGAAGACAGAGAATGGATTCCAGACCATAGCTTAAGTGAATATGCTGATAATGCAATTGTCTTGGGTGTTCTGCAGGGTGCTCAGATTCCATCATCAAGTAGAAAACAGCAAAAGATGGGTAACATTGACTCAAAGGCAGCAGT	ZBBX	ZBBX_e19	ENSE00001204246	ZBBX_e19	ENSE00001204246	U	sub	Exon	12.6021512360298	9.48378943044534	-3.11836180558446	2.46136233543217	1.90201729106628	2.07317073170732	0.172091190762369	-0.010586831	-0.00027973548	0.0015031620860099	0.0029047653079032	0.005296478	0.03197832	0.005615234375	0.000762939453125
ZBBX_e19_del154to174	del154to174	AATATAAAACTAATAAAATGGATTTTCTTCTTTTCAAACTTTATGTTATCTTACTGTTTTTCAATTTCAGAAGACAGAGAATGGATTCCAGACCATAGCTTAAGTGAATATGCTGATAATGCAATTGTCTTGGGTGTTCTGCAGGGTGCTCAGCAGCAAAAGATGGGTAACATTGACTCAAAGGCAGCAGT	ZBBX	ZBBX_e19	ENSE00001204246	ZBBX_e19	ENSE00001204246	∆21nt	∆21nt	Exon	12.6021512360298	3.95310334332378	-8.64904789270602	0.876232201533406	0.584292833820244	1.01152368758003	0.172091190762369	-0.022486014	-0.0012000338	-0.0633219443261623	-0.094796322286129	0.02270997	0.04662321	-0.0091552734375	0.0058364868164062
ZBBX_e19_del154to156	del154to156	AATATAAAACTAATAAAATGGATTTTCTTCTTTTCAAACTTTATGTTATCTTACTGTTTTTCAATTTCAGAAGACAGAGAATGGATTCCAGACCATAGCTTAAGTGAATATGCTGATAATGCAATTGTCTTGGGTGTTCTGCAGGGTGCTCAGCCATCATCAAGTAGAAAACAGCAAAAGATGGGTAACATTGACTCAAAGGCAGCAGT	ZBBX	ZBBX_e19	ENSE00001204246	ZBBX_e19	ENSE00001204246	∆3nt	∆3nt	Exon	12.6021512360298	18.8932896353663	6.2911383993365	5.55555555555556	0.0	2.94117647058824	0.172091190762369	-0.0068631843	0.0001934336	-0.0099560543894767	-0.0026480555534362	0.01275421	-0.016050592	-0.01416015625	0.0034713745117187
ZBBX_e19_A154C	A154C	AATATAAAACTAATAAAATGGATTTTCTTCTTTTCAAACTTTATGTTATCTTACTGTTTTTCAATTTCAGAAGACAGAGAATGGATTCCAGACCATAGCTTAAGTGAATATGCTGATAATGCAATTGTCTTGGGTGTTCTGCAGGGTGCTCAGCGTCCATCATCAAGTAGAAAACAGCAAAAGATGGGTAACATTGACTCAAAGGCAGCAGT	ZBBX	ZBBX_e19	ENSE00001204246	ZBBX_e19	ENSE00001204246	C	sub	Exon	12.6021512360298	40.1080334032524	27.5058821672226	18.75	8.0	12.1951219512195	0.172091190762369	0.03926734	0.002249505	0.0864193066954612	0.1086672097444534	0.038699493	0.08338751	0.119873046875	0.0104904174804687
ZBBX_e19_A154G	A154G	AATATAAAACTAATAAAATGGATTTTCTTCTTTTCAAACTTTATGTTATCTTACTGTTTTTCAATTTCAGAAGACAGAGAATGGATTCCAGACCATAGCTTAAGTGAATATGCTGATAATGCAATTGTCTTGGGTGTTCTGCAGGGTGCTCAGGGTCCATCATCAAGTAGAAAACAGCAAAAGATGGGTAACATTGACTCAAAGGCAGCAGT	ZBBX	ZBBX_e19	ENSE00001204246	ZBBX_e19	ENSE00001204246	G	sub	Exon	12.6021512360298	0.436920354707666	-12.1652308813221	0.0585365853658537	0.0793021411578113	0.0165043736590196	0.172091190762369	-0.045495022	-0.0013977549	-0.072934228926897	-0.1098030880093574	-0.019095521	-0.07752327	-0.053466796875	-0.0024185180664062
ZBBX_e19_del154to154	del154to154	AATATAAAACTAATAAAATGGATTTTCTTCTTTTCAAACTTTATGTTATCTTACTGTTTTTCAATTTCAGAAGACAGAGAATGGATTCCAGACCATAGCTTAAGTGAATATGCTGATAATGCAATTGTCTTGGGTGTTCTGCAGGGTGCTCAGGTCCATCATCAAGTAGAAAACAGCAAAAGATGGGTAACATTGACTCAAAGGCAGCAGT	ZBBX	ZBBX_e19	ENSE00001204246	ZBBX_e19	ENSE00001204246	∆1nt	∆1nt	Exon	12.6021512360298	4.33782219350101	-8.26432904252879	1.04205433569036	0.290335960182497	0.858369098712446	0.172091190762369	-0.030517418	-0.0008358292	-0.0499538481235504	-0.0631850138306617	-0.0063498253	-0.030440837	-0.033447265625	0.0021591186523437
ZBBX_e19_del154to159	del154to159	AATATAAAACTAATAAAATGGATTTTCTTCTTTTCAAACTTTATGTTATCTTACTGTTTTTCAATTTCAGAAGACAGAGAATGGATTCCAGACCATAGCTTAAGTGAATATGCTGATAATGCAATTGTCTTGGGTGTTCTGCAGGGTGCTCAGTCATCAAGTAGAAAACAGCAAAAGATGGGTAACATTGACTCAAAGGCAGCAGT	ZBBX	ZBBX_e19	ENSE00001204246	ZBBX_e19	ENSE00001204246	∆6nt	∆6nt	Exon	12.6021512360298	2.77078751790907	-9.83136371812073	0.541941564561734	0.545152879829344	0.789028743189931	0.172091190762369	-0.049733963	-0.0011083344	-0.0727132260799408	-0.113486174494028	-0.023035523	-0.09237866	-0.02783203125	-0.0040130615234375
ZBBX_e19_A154T	A154T	AATATAAAACTAATAAAATGGATTTTCTTCTTTTCAAACTTTATGTTATCTTACTGTTTTTCAATTTCAGAAGACAGAGAATGGATTCCAGACCATAGCTTAAGTGAATATGCTGATAATGCAATTGTCTTGGGTGTTCTGCAGGGTGCTCAGTGTCCATCATCAAGTAGAAAACAGCAAAAGATGGGTAACATTGACTCAAAGGCAGCAGT	ZBBX	ZBBX_e19	ENSE00001204246	ZBBX_e19	ENSE00001204246	U	sub	Exon	12.6021512360298	9.17026002938401	-3.43189120664579	2.43204577968527	1.19760479041916	2.0034344590727	0.172091190762369	-0.023049846	-0.00051931175	-0.0433331876993179	-0.0651733614504337	-0.011299382	-0.05416603	-0.0360107421875	0.000732421875
ZBBX_e19_G153T	G153T	AATATAAAACTAATAAAATGGATTTTCTTCTTTTCAAACTTTATGTTATCTTACTGTTTTTCAATTTCAGAAGACAGAGAATGGATTCCAGACCATAGCTTAAGTGAATATGCTGATAATGCAATTGTCTTGGGTGTTCTGCAGGGTGCTCATAGTCCATCATCAAGTAGAAAACAGCAAAAGATGGGTAACATTGACTCAAAGGCAGCAGT	ZBBX	ZBBX_e19	ENSE00001204246	ZBBX_e19	ENSE00001204246	U	sub	Exon	12.6021512360298	2.4260728375182	-10.1760783985116	0.460263884627186	0.352	0.70635721493441	0.172091190762369	-0.040753525	-0.001048652	-0.0727432034909725	-0.1173980124294757	-0.02612688	-0.11925213	-0.06231689453125	-0.0021438598632812
ZBBX_e19_del153to155	del153to155	AATATAAAACTAATAAAATGGATTTTCTTCTTTTCAAACTTTATGTTATCTTACTGTTTTTCAATTTCAGAAGACAGAGAATGGATTCCAGACCATAGCTTAAGTGAATATGCTGATAATGCAATTGTCTTGGGTGTTCTGCAGGGTGCTCATCCATCATCAAGTAGAAAACAGCAAAAGATGGGTAACATTGACTCAAAGGCAGCAGT	ZBBX	ZBBX_e19	ENSE00001204246	ZBBX_e19	ENSE00001204246	∆3nt	∆3nt	Exon	12.6021512360298	27.812728892389	15.2105776563592	9.88857938718663	4.89795918367347	7.83460282916213	0.172091190762369	0.0011943188	0.00083370146	0.0080444365739822	0.0158712267875671	0.0017668707	-0.047813624	0.013671875	0.0053939819335937
ZBBX_e19_del150to155	del150to155	AATATAAAACTAATAAAATGGATTTTCTTCTTTTCAAACTTTATGTTATCTTACTGTTTTTCAATTTCAGAAGACAGAGAATGGATTCCAGACCATAGCTTAAGTGAATATGCTGATAATGCAATTGTCTTGGGTGTTCTGCAGGGTGCTCCATCATCAAGTAGAAAACAGCAAAAGATGGGTAACATTGACTCAAAGGCAGCAGT	ZBBX	ZBBX_e19	ENSE00001204246	ZBBX_e19	ENSE00001204246	∆6nt	∆6nt	Exon	12.6021512360298	23.5893881556248	10.987236919595	7.92682926829268	3.37909186906019	5.95975232198143	0.172091190762369	-0.023272566	-0.00038346223	-0.002589177340269	-0.0164719223976135	-0.0019084597	-0.022152767	0.027587890625	0.0004348754882812
ZBBX_e19_A152C	A152C	AATATAAAACTAATAAAATGGATTTTCTTCTTTTCAAACTTTATGTTATCTTACTGTTTTTCAATTTCAGAAGACAGAGAATGGATTCCAGACCATAGCTTAAGTGAATATGCTGATAATGCAATTGTCTTGGGTGTTCTGCAGGGTGCTCCGAGTCCATCATCAAGTAGAAAACAGCAAAAGATGGGTAACATTGACTCAAAGGCAGCAGT	ZBBX	ZBBX_e19	ENSE00001204246	ZBBX_e19	ENSE00001204246	C	sub	Exon	12.6021512360298	35.9278241265434	23.3256728905136	16.2790697674419	12.7659574468085	4.91803278688525	0.172091190762369	0.046332493	0.0026589062	0.0779236555099487	0.0929729342460632	0.04285643	0.10090208	0.165771484375	0.0127487182617187
ZBBX_e19_A152G	A152G	AATATAAAACTAATAAAATGGATTTTCTTCTTTTCAAACTTTATGTTATCTTACTGTTTTTCAATTTCAGAAGACAGAGAATGGATTCCAGACCATAGCTTAAGTGAATATGCTGATAATGCAATTGTCTTGGGTGTTCTGCAGGGTGCTCGGAGTCCATCATCAAGTAGAAAACAGCAAAAGATGGGTAACATTGACTCAAAGGCAGCAGT	ZBBX	ZBBX_e19	ENSE00001204246	ZBBX_e19	ENSE00001204246	G	sub	Exon	12.6021512360298	32.0784923256105	19.4763410895807	11.9079837618403	8.10810810810811	10.1879327398615	0.172091190762369	0.0656782	0.003468657	0.1084362864494323	0.1311342269182205	0.046635695	0.11178155	0.187744140625	0.0124435424804687
ZBBX_e19_del152to154	del152to154	AATATAAAACTAATAAAATGGATTTTCTTCTTTTCAAACTTTATGTTATCTTACTGTTTTTCAATTTCAGAAGACAGAGAATGGATTCCAGACCATAGCTTAAGTGAATATGCTGATAATGCAATTGTCTTGGGTGTTCTGCAGGGTGCTCGTCCATCATCAAGTAGAAAACAGCAAAAGATGGGTAACATTGACTCAAAGGCAGCAGT	ZBBX	ZBBX_e19	ENSE00001204246	ZBBX_e19	ENSE00001204246	∆3nt	∆3nt	Exon	12.6021512360298	36.6976245997786	24.0954733637488	15.3333333333333	7.57575757575758	11.8811881188119	0.172091190762369	0.017614149	0.0022059185	0.0465536266565322	0.0653476286679506	0.02297594	-0.0047039688	0.076416015625	0.0155563354492187
ZBBX_e19_C151G	C151G	AATATAAAACTAATAAAATGGATTTTCTTCTTTTCAAACTTTATGTTATCTTACTGTTTTTCAATTTCAGAAGACAGAGAATGGATTCCAGACCATAGCTTAAGTGAATATGCTGATAATGCAATTGTCTTGGGTGTTCTGCAGGGTGCTGAGAGTCCATCATCAAGTAGAAAACAGCAAAAGATGGGTAACATTGACTCAAAGGCAGCAGT	ZBBX	ZBBX_e19	ENSE00001204246	ZBBX_e19	ENSE00001204246	G	sub	Exon	12.6021512360298	21.0379925541378	8.435841318108	6.65760869565217	5.05464480874317	5.77319587628866	0.172091190762369	0.02748416	0.0012922517	0.0548164546489715	0.0764898359775543	0.02203485	0.04588768	0.02099609375	0.0033798217773437
ZBBX_e19_C151T	C151T	AATATAAAACTAATAAAATGGATTTTCTTCTTTTCAAACTTTATGTTATCTTACTGTTTTTCAATTTCAGAAGACAGAGAATGGATTCCAGACCATAGCTTAAGTGAATATGCTGATAATGCAATTGTCTTGGGTGTTCTGCAGGGTGCTTAGAGTCCATCATCAAGTAGAAAACAGCAAAAGATGGGTAACATTGACTCAAAGGCAGCAGT	ZBBX	ZBBX_e19	ENSE00001204246	ZBBX_e19	ENSE00001204246	U	sub	Exon	12.6021512360298	1.57742467028343	-11.0247265657464	0.276243093922652	0.214822771213749	0.277447483154974	0.172091190762369	-0.046968326	-0.0013214296	-0.0975655764341354	-0.1498307939618826	-0.026349736	-0.12198323	-0.0614013671875	-0.0032882690429687
ZBBX_e19_del149to169	del149to169	AATATAAAACTAATAAAATGGATTTTCTTCTTTTCAAACTTTATGTTATCTTACTGTTTTTCAATTTCAGAAGACAGAGAATGGATTCCAGACCATAGCTTAAGTGAATATGCTGATAATGCAATTGTCTTGGGTGTTCTGCAGGGTGGAAAACAGCAAAAGATGGGTAACATTGACTCAAAGGCAGCAGT	ZBBX	ZBBX_e19	ENSE00001204246	ZBBX_e19	ENSE00001204246	∆21nt	∆21nt	Exon	12.6021512360298	1.36795056667786	-11.2342006693519	0.250556792873051	0.120754716981132	0.417412045319022	0.172091190762369	-0.016853333	-0.00113678	-0.0726343728601932	-0.107113029807806	0.025318552	0.062704235	0.013916015625	0.0149307250976562
ZBBX_e19_C149G	C149G	AATATAAAACTAATAAAATGGATTTTCTTCTTTTCAAACTTTATGTTATCTTACTGTTTTTCAATTTCAGAAGACAGAGAATGGATTCCAGACCATAGCTTAAGTGAATATGCTGATAATGCAATTGTCTTGGGTGTTCTGCAGGGTGGTCAGAGTCCATCATCAAGTAGAAAACAGCAAAAGATGGGTAACATTGACTCAAAGGCAGCAGT	ZBBX	ZBBX_e19	ENSE00001204246	ZBBX_e19	ENSE00001204246	G	sub	Exon	12.6021512360298	1.92114474558	-10.6810064904498	0.380622837370242	0.1640016400164	0.42166720726565	0.172091190762369	-0.015438463	-0.00050502515	-0.0332331359386444	-0.0604535862803459	-0.010000277	-0.06267567	-0.0135498046875	0.0011062622070312
ZBBX_e19_del149to149	del149to149	AATATAAAACTAATAAAATGGATTTTCTTCTTTTCAAACTTTATGTTATCTTACTGTTTTTCAATTTCAGAAGACAGAGAATGGATTCCAGACCATAGCTTAAGTGAATATGCTGATAATGCAATTGTCTTGGGTGTTCTGCAGGGTGTCAGAGTCCATCATCAAGTAGAAAACAGCAAAAGATGGGTAACATTGACTCAAAGGCAGCAGT	ZBBX	ZBBX_e19	ENSE00001204246	ZBBX_e19	ENSE00001204246	∆1nt	∆1nt	Exon	12.6021512360298	9.63509042902559	-2.96706080700421	2.66159695817491	1.20274914089347	1.71844018506279	0.172091190762369	9.916816e-05	2.9975476e-05	-0.033062320202589	-0.0267800679430365	0.0030845078	0.011619903	-0.02392578125	-0.00054931640625
ZBBX_e19_C149T	C149T	AATATAAAACTAATAAAATGGATTTTCTTCTTTTCAAACTTTATGTTATCTTACTGTTTTTCAATTTCAGAAGACAGAGAATGGATTCCAGACCATAGCTTAAGTGAATATGCTGATAATGCAATTGTCTTGGGTGTTCTGCAGGGTGTTCAGAGTCCATCATCAAGTAGAAAACAGCAAAAGATGGGTAACATTGACTCAAAGGCAGCAGT	ZBBX	ZBBX_e19	ENSE00001204246	ZBBX_e19	ENSE00001204246	U	sub	Exon	12.6021512360298	8.86025106917714	-3.74190016685266	0.0	1.72413793103448	0.0	0.172091190762369	0.0015518069	-0.00016079191	-0.0118337608873844	-0.0185358598828315	0.0006043026	-0.009561803	-0.0009765625	0.0017547607421875
ZBBX_e19_G148T	G148T	AATATAAAACTAATAAAATGGATTTTCTTCTTTTCAAACTTTATGTTATCTTACTGTTTTTCAATTTCAGAAGACAGAGAATGGATTCCAGACCATAGCTTAAGTGAATATGCTGATAATGCAATTGTCTTGGGTGTTCTGCAGGGTTCTCAGAGTCCATCATCAAGTAGAAAACAGCAAAAGATGGGTAACATTGACTCAAAGGCAGCAGT	ZBBX	ZBBX_e19	ENSE00001204246	ZBBX_e19	ENSE00001204246	U	sub	Exon	12.6021512360298	6.88079523329843	-5.72135600273137	1.72721858248958	1.17164616285882	1.15146147032772	0.172091190762369	-0.020646866	-0.0006987514	-0.0284088924527168	-0.0366518571972847	-0.011296963	-0.05570212	-0.029052734375	-0.0006103515625
ZBBX_e19_G146T	G146T	AATATAAAACTAATAAAATGGATTTTCTTCTTTTCAAACTTTATGTTATCTTACTGTTTTTCAATTTCAGAAGACAGAGAATGGATTCCAGACCATAGCTTAAGTGAATATGCTGATAATGCAATTGTCTTGGGTGTTCTGCAGGTTGCTCAGAGTCCATCATCAAGTAGAAAACAGCAAAAGATGGGTAACATTGACTCAAAGGCAGCAGT	ZBBX	ZBBX_e19	ENSE00001204246	ZBBX_e19	ENSE00001204246	U	sub	Exon	12.6021512360298	5.39136701698948	-7.21078421904032	1.20481927710843	1.11593304401736	1.29032258064516	0.172091190762369	0.010935627	-0.00010210095	-0.0036613345146179	-0.0008521005511283	0.008373108	0.050312534	0.002685546875	0.0012435913085937
ZBBX_e19_G145T	G145T	AATATAAAACTAATAAAATGGATTTTCTTCTTTTCAAACTTTATGTTATCTTACTGTTTTTCAATTTCAGAAGACAGAGAATGGATTCCAGACCATAGCTTAAGTGAATATGCTGATAATGCAATTGTCTTGGGTGTTCTGCAGTGTGCTCAGAGTCCATCATCAAGTAGAAAACAGCAAAAGATGGGTAACATTGACTCAAAGGCAGCAGT	ZBBX	ZBBX_e19	ENSE00001204246	ZBBX_e19	ENSE00001204246	U	sub	Exon	12.6021512360298	32.8040709265382	20.2019196905084	11.913357400722	9.53846153846154	15.1282051282051	0.172091190762369	0.07739349	0.005411589	0.1119834184646606	0.1346196085214615	0.027376473	0.06675145	0.142333984375	0.0128707885742187
ZBBX_e19_del144to149	del144to149	AATATAAAACTAATAAAATGGATTTTCTTCTTTTCAAACTTTATGTTATCTTACTGTTTTTCAATTTCAGAAGACAGAGAATGGATTCCAGACCATAGCTTAAGTGAATATGCTGATAATGCAATTGTCTTGGGTGTTCTGCATCAGAGTCCATCATCAAGTAGAAAACAGCAAAAGATGGGTAACATTGACTCAAAGGCAGCAGT	ZBBX	ZBBX_e19	ENSE00001204246	ZBBX_e19	ENSE00001204246	∆6nt	∆6nt	Exon	12.6021512360298	50.3003375974354	37.6981863614056	24.0469208211144	14.38127090301	24.384236453202	0.172091190762369	0.14255656	0.008429533	0.1757728978991508	0.1984628289937973	0.05860981	0.15944435	0.259033203125	0.0121078491210937
ZBBX_e19_del144to146	del144to146	AATATAAAACTAATAAAATGGATTTTCTTCTTTTCAAACTTTATGTTATCTTACTGTTTTTCAATTTCAGAAGACAGAGAATGGATTCCAGACCATAGCTTAAGTGAATATGCTGATAATGCAATTGTCTTGGGTGTTCTGCATGCTCAGAGTCCATCATCAAGTAGAAAACAGCAAAAGATGGGTAACATTGACTCAAAGGCAGCAGT	ZBBX	ZBBX_e19	ENSE00001204246	ZBBX_e19	ENSE00001204246	∆3nt	∆3nt	Exon	12.6021512360298	35.449549201322	22.8473979652922	14.027149321267	8.23529411764706	10.4504504504505	0.172091190762369	0.11161323	0.0061705913	0.095217265188694	0.0834027528762817	0.038661808	-0.0006509833	0.093994140625	0.0109329223632812
ZBBX_e19_G144T	G144T	AATATAAAACTAATAAAATGGATTTTCTTCTTTTCAAACTTTATGTTATCTTACTGTTTTTCAATTTCAGAAGACAGAGAATGGATTCCAGACCATAGCTTAAGTGAATATGCTGATAATGCAATTGTCTTGGGTGTTCTGCATGGTGCTCAGAGTCCATCATCAAGTAGAAAACAGCAAAAGATGGGTAACATTGACTCAAAGGCAGCAGT	ZBBX	ZBBX_e19	ENSE00001204246	ZBBX_e19	ENSE00001204246	U	sub	Exon	12.6021512360298	46.1313860397411	33.5292348037113	21.5686274509804	10.0	23.1884057971015	0.172091190762369	0.10359038	0.010833335	0.132345050573349	0.1295759081840515	0.025864106	0.07803276	0.121337890625	0.0112075805664062
ZBBX_e19_del143to163	del143to163	AATATAAAACTAATAAAATGGATTTTCTTCTTTTCAAACTTTATGTTATCTTACTGTTTTTCAATTTCAGAAGACAGAGAATGGATTCCAGACCATAGCTTAAGTGAATATGCTGATAATGCAATTGTCTTGGGTGTTCTGCCAAGTAGAAAACAGCAAAAGATGGGTAACATTGACTCAAAGGCAGCAGT	ZBBX	ZBBX_e19	ENSE00001204246	ZBBX_e19	ENSE00001204246	∆21nt	∆21nt	Exon	12.6021512360298	9.22299273663445	-3.37915849939535	2.34986945169713	1.13100848256362	3.22841000807103	0.172091190762369	0.016362056	-0.00013033373	-0.0758856777101755	-0.1131544560194015	-0.016644228	-0.10628946	-0.041748046875	0.0092926025390625
ZBBX_e19_A143C	A143C	AATATAAAACTAATAAAATGGATTTTCTTCTTTTCAAACTTTATGTTATCTTACTGTTTTTCAATTTCAGAAGACAGAGAATGGATTCCAGACCATAGCTTAAGTGAATATGCTGATAATGCAATTGTCTTGGGTGTTCTGCCGGGTGCTCAGAGTCCATCATCAAGTAGAAAACAGCAAAAGATGGGTAACATTGACTCAAAGGCAGCAGT	ZBBX	ZBBX_e19	ENSE00001204246	ZBBX_e19	ENSE00001204246	C	sub	Exon	12.6021512360298	37.9807960897784	25.3786448537486	15.0501672240803	8.67924528301887	21.0382513661202	0.172091190762369	0.10161547	0.0122696	0.1415054351091385	0.1441919207572937	0.033112757	0.10604687	0.352783203125	0.0263900756835937
ZBBX_e19_del143to148	del143to148	AATATAAAACTAATAAAATGGATTTTCTTCTTTTCAAACTTTATGTTATCTTACTGTTTTTCAATTTCAGAAGACAGAGAATGGATTCCAGACCATAGCTTAAGTGAATATGCTGATAATGCAATTGTCTTGGGTGTTCTGCCTCAGAGTCCATCATCAAGTAGAAAACAGCAAAAGATGGGTAACATTGACTCAAAGGCAGCAGT	ZBBX	ZBBX_e19	ENSE00001204246	ZBBX_e19	ENSE00001204246	∆6nt	∆6nt	Exon	12.6021512360298	27.9015627085305	15.2994114725007	9.94152046783626	4.87804878048781	10.9154929577465	0.172091190762369	0.08540117	0.003750274	0.115710325539112	0.1179814636707305	0.044460222	0.0662888	0.171142578125	0.0093307495117187
ZBBX_e19_A143G	A143G	AATATAAAACTAATAAAATGGATTTTCTTCTTTTCAAACTTTATGTTATCTTACTGTTTTTCAATTTCAGAAGACAGAGAATGGATTCCAGACCATAGCTTAAGTGAATATGCTGATAATGCAATTGTCTTGGGTGTTCTGCGGGGTGCTCAGAGTCCATCATCAAGTAGAAAACAGCAAAAGATGGGTAACATTGACTCAAAGGCAGCAGT	ZBBX	ZBBX_e19	ENSE00001204246	ZBBX_e19	ENSE00001204246	G	sub	Exon	12.6021512360298	59.1101755597116	46.5080243236818	31.404958677686	26.9387755102041	37.3665480427046	0.172091190762369	0.073722295	0.0074732704	0.1158981993794441	0.1172199547290802	0.017423972	0.07662387	0.269775390625	0.0187911987304687
ZBBX_e19_del143to143	del143to143	AATATAAAACTAATAAAATGGATTTTCTTCTTTTCAAACTTTATGTTATCTTACTGTTTTTCAATTTCAGAAGACAGAGAATGGATTCCAGACCATAGCTTAAGTGAATATGCTGATAATGCAATTGTCTTGGGTGTTCTGCGGGTGCTCAGAGTCCATCATCAAGTAGAAAACAGCAAAAGATGGGTAACATTGACTCAAAGGCAGCAGT	ZBBX	ZBBX_e19	ENSE00001204246	ZBBX_e19	ENSE00001204246	∆1nt	∆1nt	Exon	12.6021512360298	24.9587869207876	12.3566356847578	8.19672131147541	5.6	10.1626016260163	0.172091190762369	0.12626939	0.011158199	0.1081408932805061	0.1318788975477218	0.030682895	0.09207001	0.306884765625	0.0352401733398437
ZBBX_e19_del143to145	del143to145	AATATAAAACTAATAAAATGGATTTTCTTCTTTTCAAACTTTATGTTATCTTACTGTTTTTCAATTTCAGAAGACAGAGAATGGATTCCAGACCATAGCTTAAGTGAATATGCTGATAATGCAATTGTCTTGGGTGTTCTGCGTGCTCAGAGTCCATCATCAAGTAGAAAACAGCAAAAGATGGGTAACATTGACTCAAAGGCAGCAGT	ZBBX	ZBBX_e19	ENSE00001204246	ZBBX_e19	ENSE00001204246	∆3nt	∆3nt	Exon	12.6021512360298	50.7738796142221	38.1717283781923	23.5294117647059	23.5294117647059	20.0	0.172091190762369	0.1628773	0.013771487	0.1536367759108543	0.1482630521059036	0.07416855	0.12885481	0.291259765625	0.0310287475585937
ZBBX_e19_A143T	A143T	AATATAAAACTAATAAAATGGATTTTCTTCTTTTCAAACTTTATGTTATCTTACTGTTTTTCAATTTCAGAAGACAGAGAATGGATTCCAGACCATAGCTTAAGTGAATATGCTGATAATGCAATTGTCTTGGGTGTTCTGCTGGGTGCTCAGAGTCCATCATCAAGTAGAAAACAGCAAAAGATGGGTAACATTGACTCAAAGGCAGCAGT	ZBBX	ZBBX_e19	ENSE00001204246	ZBBX_e19	ENSE00001204246	U	sub	Exon	12.6021512360298	32.1020829434022	19.4999317073724	13.0434782608696	0.0	7.14285714285714	0.172091190762369	0.039316356	0.0043536727	0.0726891458034515	0.0560925081372261	0.007631966	0.02674285	0.125244140625	0.0118179321289062
ZBBX_e19_C142G	C142G	AATATAAAACTAATAAAATGGATTTTCTTCTTTTCAAACTTTATGTTATCTTACTGTTTTTCAATTTCAGAAGACAGAGAATGGATTCCAGACCATAGCTTAAGTGAATATGCTGATAATGCAATTGTCTTGGGTGTTCTGGAGGGTGCTCAGAGTCCATCATCAAGTAGAAAACAGCAAAAGATGGGTAACATTGACTCAAAGGCAGCAGT	ZBBX	ZBBX_e19	ENSE00001204246	ZBBX_e19	ENSE00001204246	G	sub	Exon	12.6021512360298	10.7142257174285	-1.8879255186013	2.64650283553875	2.50671441360788	4.31506849315069	0.172091190762369	0.019260518	0.002167554	0.0544524788856506	0.0394968464970588	-0.0123864515	-0.017826278	0.103271484375	0.0102615356445312
ZBBX_e19_del142to147	del142to147	AATATAAAACTAATAAAATGGATTTTCTTCTTTTCAAACTTTATGTTATCTTACTGTTTTTCAATTTCAGAAGACAGAGAATGGATTCCAGACCATAGCTTAAGTGAATATGCTGATAATGCAATTGTCTTGGGTGTTCTGGCTCAGAGTCCATCATCAAGTAGAAAACAGCAAAAGATGGGTAACATTGACTCAAAGGCAGCAGT	ZBBX	ZBBX_e19	ENSE00001204246	ZBBX_e19	ENSE00001204246	∆6nt	∆6nt	Exon	12.6021512360298	26.9695419356869	14.3673906996571	9.09090909090909	0.0	0.0	0.172091190762369	0.07189971	0.0028268662	0.0804017856717109	0.083707780810073	0.023437973	0.018367704	0.138916015625	0.0085678100585937
ZBBX_e19_del141to143	del141to143	AATATAAAACTAATAAAATGGATTTTCTTCTTTTCAAACTTTATGTTATCTTACTGTTTTTCAATTTCAGAAGACAGAGAATGGATTCCAGACCATAGCTTAAGTGAATATGCTGATAATGCAATTGTCTTGGGTGTTCTGGGTGCTCAGAGTCCATCATCAAGTAGAAAACAGCAAAAGATGGGTAACATTGACTCAAAGGCAGCAGT	ZBBX	ZBBX_e19	ENSE00001204246	ZBBX_e19	ENSE00001204246	∆3nt	∆3nt	Exon	12.6021512360298	5.71246987397055	-6.88968136205925	1.27388535031847	1.20746432491767	1.62055335968379	0.172091190762369	0.031003684	0.0018780881	-0.0106078386306762	-0.0617313273251056	-0.0037478935	-0.052936565	-0.003662109375	0.0076217651367187
ZBBX_e19_C142T	C142T	AATATAAAACTAATAAAATGGATTTTCTTCTTTTCAAACTTTATGTTATCTTACTGTTTTTCAATTTCAGAAGACAGAGAATGGATTCCAGACCATAGCTTAAGTGAATATGCTGATAATGCAATTGTCTTGGGTGTTCTGTAGGGTGCTCAGAGTCCATCATCAAGTAGAAAACAGCAAAAGATGGGTAACATTGACTCAAAGGCAGCAGT	ZBBX	ZBBX_e19	ENSE00001204246	ZBBX_e19	ENSE00001204246	U	sub	Exon	12.6021512360298	6.64644049347509	-5.95571074255471	0.0	0.0	0.0	0.172091190762369	-0.06977309	-0.0017123865	-0.1220744904130697	-0.20570301823318	-0.033264853	-0.16865106	-0.082733154296875	-0.0055885314941406
ZBBX_e19_del142to162	del142to162	AATATAAAACTAATAAAATGGATTTTCTTCTTTTCAAACTTTATGTTATCTTACTGTTTTTCAATTTCAGAAGACAGAGAATGGATTCCAGACCATAGCTTAAGTGAATATGCTGATAATGCAATTGTCTTGGGTGTTCTGTCAAGTAGAAAACAGCAAAAGATGGGTAACATTGACTCAAAGGCAGCAGT	ZBBX	ZBBX_e19	ENSE00001204246	ZBBX_e19	ENSE00001204246	∆21nt	∆21nt	Exon	12.6021512360298	2.47807305711344	-10.1240781789164	0.528227137669198	0.0	0.483740929857565	0.172091190762369	-0.028691152	-0.0011760314	-0.1135604381561279	-0.1776827201247215	-0.027843004	-0.16590874	-0.04730224609375	0.0033416748046875
ZBBX_e19_G141T	G141T	AATATAAAACTAATAAAATGGATTTTCTTCTTTTCAAACTTTATGTTATCTTACTGTTTTTCAATTTCAGAAGACAGAGAATGGATTCCAGACCATAGCTTAAGTGAATATGCTGATAATGCAATTGTCTTGGGTGTTCTTCAGGGTGCTCAGAGTCCATCATCAAGTAGAAAACAGCAAAAGATGGGTAACATTGACTCAAAGGCAGCAGT	ZBBX	ZBBX_e19	ENSE00001204246	ZBBX_e19	ENSE00001204246	U	sub	Exon	12.6021512360298	19.8986715216138	7.296520285584	6.72268907563025	1.86915887850467	5.40540540540541	0.172091190762369	0.003249594	-8.3096966e-05	0.0311778038740158	0.0268961936235427	0.0028708875	0.008202963	0.02880859375	0.0068740844726562
ZBBX_e19_del141to146	del141to146	AATATAAAACTAATAAAATGGATTTTCTTCTTTTCAAACTTTATGTTATCTTACTGTTTTTCAATTTCAGAAGACAGAGAATGGATTCCAGACCATAGCTTAAGTGAATATGCTGATAATGCAATTGTCTTGGGTGTTCTTGCTCAGAGTCCATCATCAAGTAGAAAACAGCAAAAGATGGGTAACATTGACTCAAAGGCAGCAGT	ZBBX	ZBBX_e19	ENSE00001204246	ZBBX_e19	ENSE00001204246	∆6nt	∆6nt	Exon	12.6021512360298	15.2988715226476	2.6967202866178	4.34380776340111	3.00678952473327	5.46282245827011	0.172091190762369	0.030465072	0.0006157375	0.0201242193579673	0.0078482031822204	0.008905907	-0.018196616	0.0126953125	0.0022430419921875
ZBBX_e19_del139to144	del139to144	AATATAAAACTAATAAAATGGATTTTCTTCTTTTCAAACTTTATGTTATCTTACTGTTTTTCAATTTCAGAAGACAGAGAATGGATTCCAGACCATAGCTTAAGTGAATATGCTGATAATGCAATTGTCTTGGGTGTTGGTGCTCAGAGTCCATCATCAAGTAGAAAACAGCAAAAGATGGGTAACATTGACTCAAAGGCAGCAGT	ZBBX	ZBBX_e19	ENSE00001204246	ZBBX_e19	ENSE00001204246	∆6nt	∆6nt	Exon	12.6021512360298	32.1866910109136	19.5845397748838	12.0309050772627	6.90032858707558	9.33226065969429	0.172091190762369	0.05220353	0.0017186105	0.0459240488708019	0.0357677266001701	0.007102753	-0.014301982	0.104736328125	0.0073165893554687
ZBBX_e19_C139G	C139G	AATATAAAACTAATAAAATGGATTTTCTTCTTTTCAAACTTTATGTTATCTTACTGTTTTTCAATTTCAGAAGACAGAGAATGGATTCCAGACCATAGCTTAAGTGAATATGCTGATAATGCAATTGTCTTGGGTGTTGTGCAGGGTGCTCAGAGTCCATCATCAAGTAGAAAACAGCAAAAGATGGGTAACATTGACTCAAAGGCAGCAGT	ZBBX	ZBBX_e19	ENSE00001204246	ZBBX_e19	ENSE00001204246	G	sub	Exon	12.6021512360298	2.48987268722896	-10.1122785488008	0.552165068294101	0.187441424554827	0.43827611395179	0.172091190762369	-0.030145686	-0.0010543787	-0.0584305673837661	-0.0957105048000812	-0.019672386	-0.07415041	-0.037841796875	-0.0020065307617187
ZBBX_e19_del139to159	del139to159	AATATAAAACTAATAAAATGGATTTTCTTCTTTTCAAACTTTATGTTATCTTACTGTTTTTCAATTTCAGAAGACAGAGAATGGATTCCAGACCATAGCTTAAGTGAATATGCTGATAATGCAATTGTCTTGGGTGTTTCATCAAGTAGAAAACAGCAAAAGATGGGTAACATTGACTCAAAGGCAGCAGT	ZBBX	ZBBX_e19	ENSE00001204246	ZBBX_e19	ENSE00001204246	∆21nt	∆21nt	Exon	12.6021512360298	11.9314476114524	-0.670703624577398	3.29444063143445	1.5321375186846	2.63157894736842	0.172091190762369	0.0143417865	-0.00036603466	-0.064761834219098	-0.0916350092738866	-0.011137158	-0.088975914	-0.0028076171875	0.0031204223632812
ZBBX_e19_del139to139	del139to139	AATATAAAACTAATAAAATGGATTTTCTTCTTTTCAAACTTTATGTTATCTTACTGTTTTTCAATTTCAGAAGACAGAGAATGGATTCCAGACCATAGCTTAAGTGAATATGCTGATAATGCAATTGTCTTGGGTGTTTGCAGGGTGCTCAGAGTCCATCATCAAGTAGAAAACAGCAAAAGATGGGTAACATTGACTCAAAGGCAGCAGT	ZBBX	ZBBX_e19	ENSE00001204246	ZBBX_e19	ENSE00001204246	∆1nt	∆1nt	Exon	12.6021512360298	7.66168721024379	-4.94046402578601	0.0	0.0	1.75438596491228	0.172091190762369	-0.041420456	-0.0009835839	-0.099372774362564	-0.143678855150938	-0.025966275	-0.082566604	-0.0670166015625	-0.0041656494140625
ZBBX_e19_C139T	C139T	AATATAAAACTAATAAAATGGATTTTCTTCTTTTCAAACTTTATGTTATCTTACTGTTTTTCAATTTCAGAAGACAGAGAATGGATTCCAGACCATAGCTTAAGTGAATATGCTGATAATGCAATTGTCTTGGGTGTTTTGCAGGGTGCTCAGAGTCCATCATCAAGTAGAAAACAGCAAAAGATGGGTAACATTGACTCAAAGGCAGCAGT	ZBBX	ZBBX_e19	ENSE00001204246	ZBBX_e19	ENSE00001204246	U	sub	Exon	12.6021512360298	0.250599195182908	-12.3515520408469	0.0	0.0	0.0	0.172091190762369	-0.06561232	-0.0015763694	-0.1033190619200468	-0.1721098497509956	-0.03159715	-0.084780276	-0.0567626953125	-0.0065536499023437
ZBBX_e19_del136to136	del136to136	AATATAAAACTAATAAAATGGATTTTCTTCTTTTCAAACTTTATGTTATCTTACTGTTTTTCAATTTCAGAAGACAGAGAATGGATTCCAGACCATAGCTTAAGTGAATATGCTGATAATGCAATTGTCTTGGGTTTCTGCAGGGTGCTCAGAGTCCATCATCAAGTAGAAAACAGCAAAAGATGGGTAACATTGACTCAAAGGCAGCAGT	ZBBX	ZBBX_e19	ENSE00001204246	ZBBX_e19	ENSE00001204246	∆1nt	∆1nt	Exon	12.6021512360298	3.15820045239607	-9.44395078363373	0.678541136556404	0.46335299073294	0.603907637655417	0.172091190762369	-0.03564957	-0.00070535165	-0.0761999487876892	-0.0985453762114048	-0.02450144	-0.06430773	-0.052490234375	-0.0033645629882812
ZBBX_e19_G136T	G136T	AATATAAAACTAATAAAATGGATTTTCTTCTTTTCAAACTTTATGTTATCTTACTGTTTTTCAATTTCAGAAGACAGAGAATGGATTCCAGACCATAGCTTAAGTGAATATGCTGATAATGCAATTGTCTTGGGTTTTCTGCAGGGTGCTCAGAGTCCATCATCAAGTAGAAAACAGCAAAAGATGGGTAACATTGACTCAAAGGCAGCAGT	ZBBX	ZBBX_e19	ENSE00001204246	ZBBX_e19	ENSE00001204246	U	sub	Exon	12.6021512360298	1.17721595531087	-11.4249352807189	0.223380491437081	0.128932439401753	0.173724212812161	0.172091190762369	-0.053248405	-0.0013426754	-0.0683956183493137	-0.0966302081942558	-0.020191154	-0.04636251	-0.05517578125	-0.0054702758789062
ZBBX_e19_del134to139	del134to139	AATATAAAACTAATAAAATGGATTTTCTTCTTTTCAAACTTTATGTTATCTTACTGTTTTTCAATTTCAGAAGACAGAGAATGGATTCCAGACCATAGCTTAAGTGAATATGCTGATAATGCAATTGTCTTGGTGCAGGGTGCTCAGAGTCCATCATCAAGTAGAAAACAGCAAAAGATGGGTAACATTGACTCAAAGGCAGCAGT	ZBBX	ZBBX_e19	ENSE00001204246	ZBBX_e19	ENSE00001204246	∆6nt	∆6nt	Exon	12.6021512360298	14.472701692087	1.8705504560572	4.106463878327	2.76203966005666	4.26695842450766	0.172091190762369	0.0141453	6.0072343e-06	0.0108848810195922	-0.0010810792446136	-0.018983202	-0.117783815	0.027099609375	-0.0013046264648437
ZBBX_e19_del132to132	del132to132	AATATAAAACTAATAAAATGGATTTTCTTCTTTTCAAACTTTATGTTATCTTACTGTTTTTCAATTTCAGAAGACAGAGAATGGATTCCAGACCATAGCTTAAGTGAATATGCTGATAATGCAATTGTCTTGGTGTTCTGCAGGGTGCTCAGAGTCCATCATCAAGTAGAAAACAGCAAAAGATGGGTAACATTGACTCAAAGGCAGCAGT	ZBBX	ZBBX_e19	ENSE00001204246	ZBBX_e19	ENSE00001204246	∆1nt	∆1nt	Exon	12.6021512360298	21.3771513602079	8.7750001241781	6.51162790697674	4.03225806451613	8.88157894736842	0.172091190762369	-0.0058672875	0.00092091813	-0.022012673318386	-0.0042337402701377	-0.013354173	-0.019218296	-0.007568359375	0.0014114379882812
ZBBX_e19_del133to135	del133to135	AATATAAAACTAATAAAATGGATTTTCTTCTTTTCAAACTTTATGTTATCTTACTGTTTTTCAATTTCAGAAGACAGAGAATGGATTCCAGACCATAGCTTAAGTGAATATGCTGATAATGCAATTGTCTTGGTTCTGCAGGGTGCTCAGAGTCCATCATCAAGTAGAAAACAGCAAAAGATGGGTAACATTGACTCAAAGGCAGCAGT	ZBBX	ZBBX_e19	ENSE00001204246	ZBBX_e19	ENSE00001204246	∆3nt	∆3nt	Exon	12.6021512360298	8.47678453628765	-4.12536669974215	2.16154721274175	1.08142493638677	2.41362991008045	0.172091190762369	-0.004368851	0.0007542332	-0.0218120217323303	-0.0173206627368927	-0.009854244	-0.030788328	-0.017333984375	0.0006790161132812
ZBBX_e19_G134T	G134T	AATATAAAACTAATAAAATGGATTTTCTTCTTTTCAAACTTTATGTTATCTTACTGTTTTTCAATTTCAGAAGACAGAGAATGGATTCCAGACCATAGCTTAAGTGAATATGCTGATAATGCAATTGTCTTGGTTGTTCTGCAGGGTGCTCAGAGTCCATCATCAAGTAGAAAACAGCAAAAGATGGGTAACATTGACTCAAAGGCAGCAGT	ZBBX	ZBBX_e19	ENSE00001204246	ZBBX_e19	ENSE00001204246	U	sub	Exon	12.6021512360298	3.50630443674478	-9.09584679928502	0.89179548156956	0.12970168612192	0.408997955010225	0.172091190762369	-0.044039745	-0.001025144	-0.0478167571127414	-0.06851077824831	-0.015004017	-0.019745398	-0.0313720703125	-0.0027542114257812
ZBBX_e19_G133T	G133T	AATATAAAACTAATAAAATGGATTTTCTTCTTTTCAAACTTTATGTTATCTTACTGTTTTTCAATTTCAGAAGACAGAGAATGGATTCCAGACCATAGCTTAAGTGAATATGCTGATAATGCAATTGTCTTGTGTGTTCTGCAGGGTGCTCAGAGTCCATCATCAAGTAGAAAACAGCAAAAGATGGGTAACATTGACTCAAAGGCAGCAGT	ZBBX	ZBBX_e19	ENSE00001204246	ZBBX_e19	ENSE00001204246	U	sub	Exon	12.6021512360298	4.16165046484318	-8.44050077118662	0.0	0.0	0.0	0.172091190762369	-0.045229755	-0.0008650521	-0.0679047256708145	-0.1186263673007488	-0.027247723	-0.06441529	-0.0355224609375	-0.0047836303710937
ZBBX_e19_del131to136	del131to136	AATATAAAACTAATAAAATGGATTTTCTTCTTTTCAAACTTTATGTTATCTTACTGTTTTTCAATTTCAGAAGACAGAGAATGGATTCCAGACCATAGCTTAAGTGAATATGCTGATAATGCAATTGTCTTTCTGCAGGGTGCTCAGAGTCCATCATCAAGTAGAAAACAGCAAAAGATGGGTAACATTGACTCAAAGGCAGCAGT	ZBBX	ZBBX_e19	ENSE00001204246	ZBBX_e19	ENSE00001204246	∆6nt	∆6nt	Exon	12.6021512360298	1.50716389471991	-11.0949873413099	0.15015015015015	0.0	0.263852242744063	0.172091190762369	-0.007850994	-0.00034791333	-0.0381842777132988	-0.0620361156761646	-0.028281715	-0.098886125	0.004638671875	-0.0062942504882812
ZBBX_e19_G132T	G132T	AATATAAAACTAATAAAATGGATTTTCTTCTTTTCAAACTTTATGTTATCTTACTGTTTTTCAATTTCAGAAGACAGAGAATGGATTCCAGACCATAGCTTAAGTGAATATGCTGATAATGCAATTGTCTTTGGTGTTCTGCAGGGTGCTCAGAGTCCATCATCAAGTAGAAAACAGCAAAAGATGGGTAACATTGACTCAAAGGCAGCAGT	ZBBX	ZBBX_e19	ENSE00001204246	ZBBX_e19	ENSE00001204246	U	sub	Exon	12.6021512360298	8.53505431664669	-4.06709691938311	1.96078431372549	0.416666666666667	2.8125	0.172091190762369	0.005100821	0.00021834968	-0.0029356554150581	0.0103476047515869	-0.00041832682	0.042805433	0.017822265625	-0.0008926391601562
ZBBX_e19_del132to134	del132to134	AATATAAAACTAATAAAATGGATTTTCTTCTTTTCAAACTTTATGTTATCTTACTGTTTTTCAATTTCAGAAGACAGAGAATGGATTCCAGACCATAGCTTAAGTGAATATGCTGATAATGCAATTGTCTTTGTTCTGCAGGGTGCTCAGAGTCCATCATCAAGTAGAAAACAGCAAAAGATGGGTAACATTGACTCAAAGGCAGCAGT	ZBBX	ZBBX_e19	ENSE00001204246	ZBBX_e19	ENSE00001204246	∆3nt	∆3nt	Exon	12.6021512360298	0.637019150674217	-11.9651320853556	0.0	0.0	0.0	0.172091190762369	-0.045074813	0.0005971722	-0.0594929046928882	-0.1248260959982872	-0.031078644	-0.13097233	-0.00830078125	-0.0020523071289062
ZBBX_e19_del128to130	del128to130	AATATAAAACTAATAAAATGGATTTTCTTCTTTTCAAACTTTATGTTATCTTACTGTTTTTCAATTTCAGAAGACAGAGAATGGATTCCAGACCATAGCTTAAGTGAATATGCTGATAATGCAATTGTGGGTGTTCTGCAGGGTGCTCAGAGTCCATCATCAAGTAGAAAACAGCAAAAGATGGGTAACATTGACTCAAAGGCAGCAGT	ZBBX	ZBBX_e19	ENSE00001204246	ZBBX_e19	ENSE00001204246	∆3nt	∆3nt	Exon	12.6021512360298	17.1050480450848	4.502896809055	5.30612244897959	4.13533834586466	3.19767441860465	0.172091190762369	0.051516745	0.0019020606	0.0104606449604034	-0.0019304901361465	0.0014155004	-0.057165403	0.046630859375	0.0066146850585937
ZBBX_e19_C129G	C129G	AATATAAAACTAATAAAATGGATTTTCTTCTTTTCAAACTTTATGTTATCTTACTGTTTTTCAATTTCAGAAGACAGAGAATGGATTCCAGACCATAGCTTAAGTGAATATGCTGATAATGCAATTGTGTTGGGTGTTCTGCAGGGTGCTCAGAGTCCATCATCAAGTAGAAAACAGCAAAAGATGGGTAACATTGACTCAAAGGCAGCAGT	ZBBX	ZBBX_e19	ENSE00001204246	ZBBX_e19	ENSE00001204246	G	sub	Exon	12.6021512360298	28.1271418715714	15.5249906355416	0.0	4.16666666666667	13.6363636363636	0.172091190762369	-0.004322147	4.275178e-05	-0.0196896940469741	-0.0291421264410018	-0.0075505804	-0.04189609	-0.0208740234375	-0.001495361328125
ZBBX_e19_del129to149	del129to149	AATATAAAACTAATAAAATGGATTTTCTTCTTTTCAAACTTTATGTTATCTTACTGTTTTTCAATTTCAGAAGACAGAGAATGGATTCCAGACCATAGCTTAAGTGAATATGCTGATAATGCAATTGTTCAGAGTCCATCATCAAGTAGAAAACAGCAAAAGATGGGTAACATTGACTCAAAGGCAGCAGT	ZBBX	ZBBX_e19	ENSE00001204246	ZBBX_e19	ENSE00001204246	∆21nt	∆21nt	Exon	12.6021512360298	38.5903800321127	25.9882287960829	17.1428571428571	7.69230769230769	10.0	0.172091190762369	0.16415519	0.0072580073	0.1105524450540542	0.1444738954305648	0.026093435	0.009306852	0.190185546875	0.0089035034179687
ZBBX_e19_del129to134	del129to134	AATATAAAACTAATAAAATGGATTTTCTTCTTTTCAAACTTTATGTTATCTTACTGTTTTTCAATTTCAGAAGACAGAGAATGGATTCCAGACCATAGCTTAAGTGAATATGCTGATAATGCAATTGTTGTTCTGCAGGGTGCTCAGAGTCCATCATCAAGTAGAAAACAGCAAAAGATGGGTAACATTGACTCAAAGGCAGCAGT	ZBBX	ZBBX_e19	ENSE00001204246	ZBBX_e19	ENSE00001204246	∆6nt	∆6nt	Exon	12.6021512360298	8.77394616311713	-3.82820507291267	2.43519245875884	0.960118168389956	1.17792932424055	0.172091190762369	0.026405007	0.00035203647	0.0004374869167804	-0.000118926167488	-0.009465592	-0.05913388	0.039794921875	-0.0028228759765625
ZBBX_e19_del129to129	del129to129	AATATAAAACTAATAAAATGGATTTTCTTCTTTTCAAACTTTATGTTATCTTACTGTTTTTCAATTTCAGAAGACAGAGAATGGATTCCAGACCATAGCTTAAGTGAATATGCTGATAATGCAATTGTTTGGGTGTTCTGCAGGGTGCTCAGAGTCCATCATCAAGTAGAAAACAGCAAAAGATGGGTAACATTGACTCAAAGGCAGCAGT	ZBBX	ZBBX_e19	ENSE00001204246	ZBBX_e19	ENSE00001204246	∆1nt	∆1nt	Exon	12.6021512360298	16.1266515115057	3.5245002754759	0.0	0.0	0.0	0.172091190762369	-0.027379079	-0.0005582206	-0.0779947973787784	-0.1089592985808849	-0.020466141	-0.076694265	-0.0496826171875	-0.002166748046875
ZBBX_e19_C129T	C129T	AATATAAAACTAATAAAATGGATTTTCTTCTTTTCAAACTTTATGTTATCTTACTGTTTTTCAATTTCAGAAGACAGAGAATGGATTCCAGACCATAGCTTAAGTGAATATGCTGATAATGCAATTGTTTTGGGTGTTCTGCAGGGTGCTCAGAGTCCATCATCAAGTAGAAAACAGCAAAAGATGGGTAACATTGACTCAAAGGCAGCAGT	ZBBX	ZBBX_e19	ENSE00001204246	ZBBX_e19	ENSE00001204246	U	sub	Exon	12.6021512360298	12.3832258842461	-0.218925351783698	0.0	0.0	0.0	0.172091190762369	-0.03251623	-0.0008810244	-0.0588096790015697	-0.0833127312362194	-0.016950797	-0.057442896	-0.044677734375	-0.0038070678710937
ZBBX_e19_del127to127	del127to127	AATATAAAACTAATAAAATGGATTTTCTTCTTTTCAAACTTTATGTTATCTTACTGTTTTTCAATTTCAGAAGACAGAGAATGGATTCCAGACCATAGCTTAAGTGAATATGCTGATAATGCAATTTCTTGGGTGTTCTGCAGGGTGCTCAGAGTCCATCATCAAGTAGAAAACAGCAAAAGATGGGTAACATTGACTCAAAGGCAGCAGT	ZBBX	ZBBX_e19	ENSE00001204246	ZBBX_e19	ENSE00001204246	∆1nt	∆1nt	Exon	12.6021512360298	6.52655699928272	-6.07559423674708	0.0	2.08333333333333	0.888888888888889	0.172091190762369	-0.020166434	1.4011632e-05	-0.0641762427985668	-0.0827758200466632	-0.015855161	-0.059822157	-0.0372314453125	0.0005264282226562
ZBBX_e19_G127T	G127T	AATATAAAACTAATAAAATGGATTTTCTTCTTTTCAAACTTTATGTTATCTTACTGTTTTTCAATTTCAGAAGACAGAGAATGGATTCCAGACCATAGCTTAAGTGAATATGCTGATAATGCAATTTTCTTGGGTGTTCTGCAGGGTGCTCAGAGTCCATCATCAAGTAGAAAACAGCAAAAGATGGGTAACATTGACTCAAAGGCAGCAGT	ZBBX	ZBBX_e19	ENSE00001204246	ZBBX_e19	ENSE00001204246	U	sub	Exon	12.6021512360298	3.48409207337732	-9.11805916265248	0.75187969924812	0.577200577200577	0.654349499615089	0.172091190762369	-0.031741455	-0.0008521404	-0.0560052767395973	-0.0729259103536605	-0.01608288	-0.048960425	-0.0321044921875	-0.0013351440429687
ZBBX_e19_del127to129	del127to129	AATATAAAACTAATAAAATGGATTTTCTTCTTTTCAAACTTTATGTTATCTTACTGTTTTTCAATTTCAGAAGACAGAGAATGGATTCCAGACCATAGCTTAAGTGAATATGCTGATAATGCAATTTTGGGTGTTCTGCAGGGTGCTCAGAGTCCATCATCAAGTAGAAAACAGCAAAAGATGGGTAACATTGACTCAAAGGCAGCAGT	ZBBX	ZBBX_e19	ENSE00001204246	ZBBX_e19	ENSE00001204246	∆3nt	∆3nt	Exon	12.6021512360298	11.0103065506956	-1.5918446853342	3.18181818181818	1.56424581005587	1.5017667844523	0.172091190762369	0.023782391	0.00059849606	-0.0224228799343109	-0.0389477759599685	-0.0014497899	-0.052135106	-0.009765625	0.0027389526367187
ZBBX_e19_A124C	A124C	AATATAAAACTAATAAAATGGATTTTCTTCTTTTCAAACTTTATGTTATCTTACTGTTTTTCAATTTCAGAAGACAGAGAATGGATTCCAGACCATAGCTTAAGTGAATATGCTGATAATGCACTTGTCTTGGGTGTTCTGCAGGGTGCTCAGAGTCCATCATCAAGTAGAAAACAGCAAAAGATGGGTAACATTGACTCAAAGGCAGCAGT	ZBBX	ZBBX_e19	ENSE00001204246	ZBBX_e19	ENSE00001204246	C	sub	Exon	12.6021512360298	20.6939135019553	8.0917622659255	6.79012345679012	1.86335403726708	7.47663551401869	0.172091190762369	0.008391299	0.0002461481	0.0054444372653961	0.0054759532213211	0.004042673	0.016055923	-0.0048828125	0.0004348754882812
ZBBX_e19_del124to126	del124to126	AATATAAAACTAATAAAATGGATTTTCTTCTTTTCAAACTTTATGTTATCTTACTGTTTTTCAATTTCAGAAGACAGAGAATGGATTCCAGACCATAGCTTAAGTGAATATGCTGATAATGCAGTCTTGGGTGTTCTGCAGGGTGCTCAGAGTCCATCATCAAGTAGAAAACAGCAAAAGATGGGTAACATTGACTCAAAGGCAGCAGT	ZBBX	ZBBX_e19	ENSE00001204246	ZBBX_e19	ENSE00001204246	∆3nt	∆3nt	Exon	12.6021512360298	37.2336217671336	24.6314705311038	15.5172413793103	5.30973451327434	17.0212765957447	0.172091190762369	0.069661446	0.0028435611	0.0557848438620567	0.0521678254008293	0.027656246	-0.040349588	0.051025390625	0.0130081176757812
ZBBX_e19_A124G	A124G	AATATAAAACTAATAAAATGGATTTTCTTCTTTTCAAACTTTATGTTATCTTACTGTTTTTCAATTTCAGAAGACAGAGAATGGATTCCAGACCATAGCTTAAGTGAATATGCTGATAATGCAGTTGTCTTGGGTGTTCTGCAGGGTGCTCAGAGTCCATCATCAAGTAGAAAACAGCAAAAGATGGGTAACATTGACTCAAAGGCAGCAGT	ZBBX	ZBBX_e19	ENSE00001204246	ZBBX_e19	ENSE00001204246	G	sub	Exon	12.6021512360298	20.7606142367226	8.1584630006928	5.94900849858357	5.26315789473684	10.5882352941176	0.172091190762369	0.019447124	0.001239385	0.0352363809943199	0.0392095670104026	0.012656642	0.031753715	0.020751953125	0.0064773559570312
ZBBX_e19_del124to129	del124to129	AATATAAAACTAATAAAATGGATTTTCTTCTTTTCAAACTTTATGTTATCTTACTGTTTTTCAATTTCAGAAGACAGAGAATGGATTCCAGACCATAGCTTAAGTGAATATGCTGATAATGCATTGGGTGTTCTGCAGGGTGCTCAGAGTCCATCATCAAGTAGAAAACAGCAAAAGATGGGTAACATTGACTCAAAGGCAGCAGT	ZBBX	ZBBX_e19	ENSE00001204246	ZBBX_e19	ENSE00001204246	∆6nt	∆6nt	Exon	12.6021512360298	28.4271870395293	15.8250358034995	9.77859778597786	7.05009276437848	13.531799729364	0.172091190762369	0.05977162	0.0016078779	0.0668785497546196	0.0652088522911071	-0.00047840737	-0.060477734	0.091552734375	0.0006637573242187
ZBBX_e19_del123to123	del123to123	AATATAAAACTAATAAAATGGATTTTCTTCTTTTCAAACTTTATGTTATCTTACTGTTTTTCAATTTCAGAAGACAGAGAATGGATTCCAGACCATAGCTTAAGTGAATATGCTGATAATGCATTGTCTTGGGTGTTCTGCAGGGTGCTCAGAGTCCATCATCAAGTAGAAAACAGCAAAAGATGGGTAACATTGACTCAAAGGCAGCAGT	ZBBX	ZBBX_e19	ENSE00001204246	ZBBX_e19	ENSE00001204246	∆1nt	∆1nt	Exon	12.6021512360298	14.2761782387226	1.6740270026928	3.9568345323741	4.09556313993174	3.57142857142857	0.172091190762369	-0.016538601	-8.278547e-05	-0.0566642917692661	-0.0701059028506279	-0.01240883	-0.05530543	-0.0462646484375	0.0001754760742187
ZBBX_e19_del123to128	del123to128	AATATAAAACTAATAAAATGGATTTTCTTCTTTTCAAACTTTATGTTATCTTACTGTTTTTCAATTTCAGAAGACAGAGAATGGATTCCAGACCATAGCTTAAGTGAATATGCTGATAATGCCTTGGGTGTTCTGCAGGGTGCTCAGAGTCCATCATCAAGTAGAAAACAGCAAAAGATGGGTAACATTGACTCAAAGGCAGCAGT	ZBBX	ZBBX_e19	ENSE00001204246	ZBBX_e19	ENSE00001204246	∆6nt	∆6nt	Exon	12.6021512360298	43.7168593038565	31.1147080678267	18.1434599156118	18.8755020080321	24.7706422018349	0.172091190762369	0.067787	0.0021836099	0.0920572355389595	0.0914736539125442	0.015991066	-0.00963318	0.144287109375	0.0029830932617187
ZBBX_e19_A123G	A123G	AATATAAAACTAATAAAATGGATTTTCTTCTTTTCAAACTTTATGTTATCTTACTGTTTTTCAATTTCAGAAGACAGAGAATGGATTCCAGACCATAGCTTAAGTGAATATGCTGATAATGCGATTGTCTTGGGTGTTCTGCAGGGTGCTCAGAGTCCATCATCAAGTAGAAAACAGCAAAAGATGGGTAACATTGACTCAAAGGCAGCAGT	ZBBX	ZBBX_e19	ENSE00001204246	ZBBX_e19	ENSE00001204246	G	sub	Exon	12.6021512360298	33.23501496152	20.6328637254902	13.0952380952381	5.71428571428571	11.8226600985222	0.172091190762369	0.037346773	0.0030699181	0.0721137821674346	0.091674268245697	0.031670388	0.077093124	0.052734375	0.0078506469726562
ZBBX_e19_del123to143	del123to143	AATATAAAACTAATAAAATGGATTTTCTTCTTTTCAAACTTTATGTTATCTTACTGTTTTTCAATTTCAGAAGACAGAGAATGGATTCCAGACCATAGCTTAAGTGAATATGCTGATAATGCGGGTGCTCAGAGTCCATCATCAAGTAGAAAACAGCAAAAGATGGGTAACATTGACTCAAAGGCAGCAGT	ZBBX	ZBBX_e19	ENSE00001204246	ZBBX_e19	ENSE00001204246	∆21nt	∆21nt	Exon	12.6021512360298	67.9830945110374	55.3809432750076	41.9902912621359	23.059866962306	40.829346092504	0.172091190762369	0.24083987	0.022218583	0.1796028539538383	0.2155455946922302	0.05992585	0.08106236	0.465087890625	0.0386581420898437
ZBBX_e19_A123T	A123T	AATATAAAACTAATAAAATGGATTTTCTTCTTTTCAAACTTTATGTTATCTTACTGTTTTTCAATTTCAGAAGACAGAGAATGGATTCCAGACCATAGCTTAAGTGAATATGCTGATAATGCTATTGTCTTGGGTGTTCTGCAGGGTGCTCAGAGTCCATCATCAAGTAGAAAACAGCAAAAGATGGGTAACATTGACTCAAAGGCAGCAGT	ZBBX	ZBBX_e19	ENSE00001204246	ZBBX_e19	ENSE00001204246	U	sub	Exon	12.6021512360298	7.27890482824745	-5.32324640778235	1.76991150442478	0.925925925925926	1.7274472168906	0.172091190762369	-0.026255924	-0.0008234407	-0.0407006666064262	-0.0558859705924987	-0.007989371	-0.02815777	-0.0423583984375	-0.0030517578125
ZBBX_e19_del123to125	del123to125	AATATAAAACTAATAAAATGGATTTTCTTCTTTTCAAACTTTATGTTATCTTACTGTTTTTCAATTTCAGAAGACAGAGAATGGATTCCAGACCATAGCTTAAGTGAATATGCTGATAATGCTGTCTTGGGTGTTCTGCAGGGTGCTCAGAGTCCATCATCAAGTAGAAAACAGCAAAAGATGGGTAACATTGACTCAAAGGCAGCAGT	ZBBX	ZBBX_e19	ENSE00001204246	ZBBX_e19	ENSE00001204246	∆3nt	∆3nt	Exon	12.6021512360298	42.5927226447063	29.9905714086765	18.3132530120482	10.5978260869565	18.3266932270916	0.172091190762369	0.07943435	0.00411228	0.0579793453216552	0.0644436329603195	0.039915606	0.037791245	0.040283203125	0.0075149536132812
ZBBX_e19_C122T	C122T	AATATAAAACTAATAAAATGGATTTTCTTCTTTTCAAACTTTATGTTATCTTACTGTTTTTCAATTTCAGAAGACAGAGAATGGATTCCAGACCATAGCTTAAGTGAATATGCTGATAATGTAATTGTCTTGGGTGTTCTGCAGGGTGCTCAGAGTCCATCATCAAGTAGAAAACAGCAAAAGATGGGTAACATTGACTCAAAGGCAGCAGT	ZBBX	ZBBX_e19	ENSE00001204246	ZBBX_e19	ENSE00001204246	U	sub	Exon	12.6021512360298	12.4214478422472	-0.180703393782598	0.0	0.0	0.0	0.172091190762369	-0.046286248	-0.0012973177	-0.0866548884660005	-0.1260352469980716	-0.023528736	-0.06353721	-0.06890869140625	-0.0026397705078125
ZBBX_e19_del120to125	del120to125	AATATAAAACTAATAAAATGGATTTTCTTCTTTTCAAACTTTATGTTATCTTACTGTTTTTCAATTTCAGAAGACAGAGAATGGATTCCAGACCATAGCTTAAGTGAATATGCTGATAATGTCTTGGGTGTTCTGCAGGGTGCTCAGAGTCCATCATCAAGTAGAAAACAGCAAAAGATGGGTAACATTGACTCAAAGGCAGCAGT	ZBBX	ZBBX_e19	ENSE00001204246	ZBBX_e19	ENSE00001204246	∆6nt	∆6nt	Exon	12.6021512360298	30.03169368387	17.4295424478402	10.8747044917258	6.75675675675676	8.91608391608392	0.172091190762369	0.025742035	0.0006459004	0.0147808417677879	0.0093486979603767	0.0030510412	-0.037455328	0.021728515625	-0.0006332397460937
ZBBX_e19_del122to124	del122to124	AATATAAAACTAATAAAATGGATTTTCTTCTTTTCAAACTTTATGTTATCTTACTGTTTTTCAATTTCAGAAGACAGAGAATGGATTCCAGACCATAGCTTAAGTGAATATGCTGATAATGTTGTCTTGGGTGTTCTGCAGGGTGCTCAGAGTCCATCATCAAGTAGAAAACAGCAAAAGATGGGTAACATTGACTCAAAGGCAGCAGT	ZBBX	ZBBX_e19	ENSE00001204246	ZBBX_e19	ENSE00001204246	∆3nt	∆3nt	Exon	12.6021512360298	9.6988982774453	-2.9032529585845	2.54027261462206	1.38969310943833	2.67731329262565	0.172091190762369	0.0044919876	0.00063221145	-0.0391624458134174	-0.0601265206933021	-0.0051510157	-0.03439376	-0.048828125	0.0022964477539062
ZBBX_e19_G121T	G121T	AATATAAAACTAATAAAATGGATTTTCTTCTTTTCAAACTTTATGTTATCTTACTGTTTTTCAATTTCAGAAGACAGAGAATGGATTCCAGACCATAGCTTAAGTGAATATGCTGATAATTCAATTGTCTTGGGTGTTCTGCAGGGTGCTCAGAGTCCATCATCAAGTAGAAAACAGCAAAAGATGGGTAACATTGACTCAAAGGCAGCAGT	ZBBX	ZBBX_e19	ENSE00001204246	ZBBX_e19	ENSE00001204246	U	sub	Exon	12.6021512360298	8.62918385444899	-3.97296738158081	2.28215767634855	1.07238605898123	1.7515923566879	0.172091190762369	-0.0013665818	-0.0002373659	-0.0195317417383193	-0.0247189104557037	-0.009927551	-0.041745022	-0.0479736328125	-0.0037612915039062
ZBBX_e19_del119to121	del119to121	AATATAAAACTAATAAAATGGATTTTCTTCTTTTCAAACTTTATGTTATCTTACTGTTTTTCAATTTCAGAAGACAGAGAATGGATTCCAGACCATAGCTTAAGTGAATATGCTGATACAATTGTCTTGGGTGTTCTGCAGGGTGCTCAGAGTCCATCATCAAGTAGAAAACAGCAAAAGATGGGTAACATTGACTCAAAGGCAGCAGT	ZBBX	ZBBX_e19	ENSE00001204246	ZBBX_e19	ENSE00001204246	∆3nt	∆3nt	Exon	12.6021512360298	26.8223249233583	14.2201736873285	9.46291560102302	3.68421052631579	10.1419878296146	0.172091190762369	0.034385554	0.0015491875	0.0287062972784042	0.031460290076211	0.013278303	-0.02654947	-0.031005859375	0.0007095336914062
ZBBX_e19_A119C	A119C	AATATAAAACTAATAAAATGGATTTTCTTCTTTTCAAACTTTATGTTATCTTACTGTTTTTCAATTTCAGAAGACAGAGAATGGATTCCAGACCATAGCTTAAGTGAATATGCTGATACTGCAATTGTCTTGGGTGTTCTGCAGGGTGCTCAGAGTCCATCATCAAGTAGAAAACAGCAAAAGATGGGTAACATTGACTCAAAGGCAGCAGT	ZBBX	ZBBX_e19	ENSE00001204246	ZBBX_e19	ENSE00001204246	C	sub	Exon	12.6021512360298	41.4280254175383	28.8258741815085	16.256157635468	16.8367346938776	26.1324041811847	0.172091190762369	0.07718311	0.0056466036	0.1211808174848556	0.147325724363327	0.03808669	0.047000233	0.112548828125	0.0059127807617187
ZBBX_e19_del118to118	del118to118	AATATAAAACTAATAAAATGGATTTTCTTCTTTTCAAACTTTATGTTATCTTACTGTTTTTCAATTTCAGAAGACAGAGAATGGATTCCAGACCATAGCTTAAGTGAATATGCTGATATGCAATTGTCTTGGGTGTTCTGCAGGGTGCTCAGAGTCCATCATCAAGTAGAAAACAGCAAAAGATGGGTAACATTGACTCAAAGGCAGCAGT	ZBBX	ZBBX_e19	ENSE00001204246	ZBBX_e19	ENSE00001204246	∆1nt	∆1nt	Exon	12.6021512360298	19.9490444288816	7.3468931928518	6.30975143403442	3.61904761904762	5.72246065808298	0.172091190762369	0.0011993507	0.00079663115	-0.0282337442040443	-0.0290593476966023	0.0014677169	-0.05623152	-0.0430908203125	-0.0028762817382812
ZBBX_e19_del119to139	del119to139	AATATAAAACTAATAAAATGGATTTTCTTCTTTTCAAACTTTATGTTATCTTACTGTTTTTCAATTTCAGAAGACAGAGAATGGATTCCAGACCATAGCTTAAGTGAATATGCTGATATGCAGGGTGCTCAGAGTCCATCATCAAGTAGAAAACAGCAAAAGATGGGTAACATTGACTCAAAGGCAGCAGT	ZBBX	ZBBX_e19	ENSE00001204246	ZBBX_e19	ENSE00001204246	∆21nt	∆21nt	Exon	12.6021512360298	52.6905484290285	40.0883971929987	25.8481421647819	17.0807453416149	25.9532595325953	0.172091190762369	0.12653366	0.0050378134	0.0733979567885398	0.0907805413007736	0.010925411	-0.033035543	0.095947265625	0.0043869018554687
ZBBX_e19_A119T	A119T	AATATAAAACTAATAAAATGGATTTTCTTCTTTTCAAACTTTATGTTATCTTACTGTTTTTCAATTTCAGAAGACAGAGAATGGATTCCAGACCATAGCTTAAGTGAATATGCTGATATTGCAATTGTCTTGGGTGTTCTGCAGGGTGCTCAGAGTCCATCATCAAGTAGAAAACAGCAAAAGATGGGTAACATTGACTCAAAGGCAGCAGT	ZBBX	ZBBX_e19	ENSE00001204246	ZBBX_e19	ENSE00001204246	U	sub	Exon	12.6021512360298	14.9813152759171	2.3791640398873	4.34210526315789	2.50329380764163	4.2711234911792	0.172091190762369	0.013324149	0.001126287	0.0205098688602447	0.0209447219967842	0.0032224776	-0.025968611	0.00439453125	0.0026092529296875
ZBBX_e19_del118to123	del118to123	AATATAAAACTAATAAAATGGATTTTCTTCTTTTCAAACTTTATGTTATCTTACTGTTTTTCAATTTCAGAAGACAGAGAATGGATTCCAGACCATAGCTTAAGTGAATATGCTGATATTGTCTTGGGTGTTCTGCAGGGTGCTCAGAGTCCATCATCAAGTAGAAAACAGCAAAAGATGGGTAACATTGACTCAAAGGCAGCAGT	ZBBX	ZBBX_e19	ENSE00001204246	ZBBX_e19	ENSE00001204246	∆6nt	∆6nt	Exon	12.6021512360298	26.7940043361839	14.1918531001541	9.12751677852349	6.24133148404993	10.6014271151886	0.172091190762369	0.020207595	0.00072176324	0.0166357494890689	0.0130386725068092	0.01004642	-0.027947102	0.011962890625	-0.000732421875
ZBBX_e19_del117to137	del117to137	AATATAAAACTAATAAAATGGATTTTCTTCTTTTCAAACTTTATGTTATCTTACTGTTTTTCAATTTCAGAAGACAGAGAATGGATTCCAGACCATAGCTTAAGTGAATATGCTGATCTGCAGGGTGCTCAGAGTCCATCATCAAGTAGAAAACAGCAAAAGATGGGTAACATTGACTCAAAGGCAGCAGT	ZBBX	ZBBX_e19	ENSE00001204246	ZBBX_e19	ENSE00001204246	∆21nt	∆21nt	Exon	12.6021512360298	68.8427385580989	56.2405873220691	42.7272727272727	30.3614457831325	45.0271247739602	0.172091190762369	0.22987856	0.016298855	0.2044116109609604	0.2417046427726745	0.07970114	0.12648974	0.327392578125	0.0167160034179687
ZBBX_e19_del116to118	del116to118	AATATAAAACTAATAAAATGGATTTTCTTCTTTTCAAACTTTATGTTATCTTACTGTTTTTCAATTTCAGAAGACAGAGAATGGATTCCAGACCATAGCTTAAGTGAATATGCTGATGCAATTGTCTTGGGTGTTCTGCAGGGTGCTCAGAGTCCATCATCAAGTAGAAAACAGCAAAAGATGGGTAACATTGACTCAAAGGCAGCAGT	ZBBX	ZBBX_e19	ENSE00001204246	ZBBX_e19	ENSE00001204246	∆3nt	∆3nt	Exon	12.6021512360298	38.9029647397879	26.3008135037581	15.8783783783784	9.49868073878628	17.3719376391982	0.172091190762369	0.073253304	0.0035633815	0.0709056407213211	0.076211117208004	0.03807786	0.019441564	0.048583984375	0.0070419311523437
ZBBX_e19_A116C	A116C	AATATAAAACTAATAAAATGGATTTTCTTCTTTTCAAACTTTATGTTATCTTACTGTTTTTCAATTTCAGAAGACAGAGAATGGATTCCAGACCATAGCTTAAGTGAATATGCTGCTAATGCAATTGTCTTGGGTGTTCTGCAGGGTGCTCAGAGTCCATCATCAAGTAGAAAACAGCAAAAGATGGGTAACATTGACTCAAAGGCAGCAGT	ZBBX	ZBBX_e19	ENSE00001204246	ZBBX_e19	ENSE00001204246	C	sub	Exon	12.6021512360298	10.8121325513673	-1.7900186846625	2.85714285714286	1.82348650619985	3.25068870523416	0.172091190762369	0.001008709	0.0003344739	0.0099440887570381	0.0127793997526168	0.006684363	0.04503419	-0.010009765625	-0.002532958984375
ZBBX_e19_A116G	A116G	AATATAAAACTAATAAAATGGATTTTCTTCTTTTCAAACTTTATGTTATCTTACTGTTTTTCAATTTCAGAAGACAGAGAATGGATTCCAGACCATAGCTTAAGTGAATATGCTGGTAATGCAATTGTCTTGGGTGTTCTGCAGGGTGCTCAGAGTCCATCATCAAGTAGAAAACAGCAAAAGATGGGTAACATTGACTCAAAGGCAGCAGT	ZBBX	ZBBX_e19	ENSE00001204246	ZBBX_e19	ENSE00001204246	G	sub	Exon	12.6021512360298	1.79247647247393	-10.8096747635559	0.303030303030303	0.0733675715333822	0.441744892324683	0.172091190762369	0.031919748	0.001427039	-0.0072490461170673	-0.0155697874724864	0.010690372	-0.020878924	0.0244140625	0.0074691772460937
ZBBX_e19_del116to116	del116to116	AATATAAAACTAATAAAATGGATTTTCTTCTTTTCAAACTTTATGTTATCTTACTGTTTTTCAATTTCAGAAGACAGAGAATGGATTCCAGACCATAGCTTAAGTGAATATGCTGTAATGCAATTGTCTTGGGTGTTCTGCAGGGTGCTCAGAGTCCATCATCAAGTAGAAAACAGCAAAAGATGGGTAACATTGACTCAAAGGCAGCAGT	ZBBX	ZBBX_e19	ENSE00001204246	ZBBX_e19	ENSE00001204246	∆1nt	∆1nt	Exon	12.6021512360298	8.75158844664907	-3.85056278938073	1.44927536231884	0.0	1.9047619047619	0.172091190762369	-0.019398373	-0.00031859393	-0.0594376474618911	-0.0725446976721286	-0.01594828	-0.07859336	-0.06561279296875	-0.0043563842773437
ZBBX_e19_A116T	A116T	AATATAAAACTAATAAAATGGATTTTCTTCTTTTCAAACTTTATGTTATCTTACTGTTTTTCAATTTCAGAAGACAGAGAATGGATTCCAGACCATAGCTTAAGTGAATATGCTGTTAATGCAATTGTCTTGGGTGTTCTGCAGGGTGCTCAGAGTCCATCATCAAGTAGAAAACAGCAAAAGATGGGTAACATTGACTCAAAGGCAGCAGT	ZBBX	ZBBX_e19	ENSE00001204246	ZBBX_e19	ENSE00001204246	U	sub	Exon	12.6021512360298	5.26937329729216	-7.33277793873764	1.26404494382022	0.575594781273983	1.10900730321883	0.172091190762369	-0.027513014	-0.00078676053	-0.0363582745194435	-0.0554411485791206	-0.005752514	0.00073461235	-0.051025390625	-0.0039138793945312
ZBBX_e19_del114to134	del114to134	AATATAAAACTAATAAAATGGATTTTCTTCTTTTCAAACTTTATGTTATCTTACTGTTTTTCAATTTCAGAAGACAGAGAATGGATTCCAGACCATAGCTTAAGTGAATATGCTGTTCTGCAGGGTGCTCAGAGTCCATCATCAAGTAGAAAACAGCAAAAGATGGGTAACATTGACTCAAAGGCAGCAGT	ZBBX	ZBBX_e19	ENSE00001204246	ZBBX_e19	ENSE00001204246	∆21nt	∆21nt	Exon	12.6021512360298	64.7470294559267	52.1448782198969	37.1428571428572	28.5714285714286	46.1538461538462	0.172091190762369	0.17549422	0.008036269	0.1661361306905746	0.2034757435321808	0.09028448	0.11512348	0.281494140625	0.0124893188476562
ZBBX_e19_G115T	G115T	AATATAAAACTAATAAAATGGATTTTCTTCTTTTCAAACTTTATGTTATCTTACTGTTTTTCAATTTCAGAAGACAGAGAATGGATTCCAGACCATAGCTTAAGTGAATATGCTTATAATGCAATTGTCTTGGGTGTTCTGCAGGGTGCTCAGAGTCCATCATCAAGTAGAAAACAGCAAAAGATGGGTAACATTGACTCAAAGGCAGCAGT	ZBBX	ZBBX_e19	ENSE00001204246	ZBBX_e19	ENSE00001204246	U	sub	Exon	12.6021512360298	1.14023165264113	-11.4619195833887	0.213523131672598	0.149700598802395	0.15293442936341	0.172091190762369	-0.05875704	-0.0015814496	-0.1023548301309347	-0.1570101175457239	-0.025099829	-0.081691235	-0.081268310546875	-0.0078697204589844
ZBBX_e19_C113G	C113G	AATATAAAACTAATAAAATGGATTTTCTTCTTTTCAAACTTTATGTTATCTTACTGTTTTTCAATTTCAGAAGACAGAGAATGGATTCCAGACCATAGCTTAAGTGAATATGGTGATAATGCAATTGTCTTGGGTGTTCTGCAGGGTGCTCAGAGTCCATCATCAAGTAGAAAACAGCAAAAGATGGGTAACATTGACTCAAAGGCAGCAGT	ZBBX	ZBBX_e19	ENSE00001204246	ZBBX_e19	ENSE00001204246	G	sub	Exon	12.6021512360298	8.80939107865863	-3.79276015737117	2.60521042084168	0.681818181818182	1.17647058823529	0.172091190762369	-0.02483543	-0.0009875715	-0.0383520796895027	-0.0569466724991798	-0.0016856738	-0.030775106	-0.0462646484375	-0.0023880004882812
ZBBX_e19_del112to132	del112to132	AATATAAAACTAATAAAATGGATTTTCTTCTTTTCAAACTTTATGTTATCTTACTGTTTTTCAATTTCAGAAGACAGAGAATGGATTCCAGACCATAGCTTAAGTGAATATGGTGTTCTGCAGGGTGCTCAGAGTCCATCATCAAGTAGAAAACAGCAAAAGATGGGTAACATTGACTCAAAGGCAGCAGT	ZBBX	ZBBX_e19	ENSE00001204246	ZBBX_e19	ENSE00001204246	∆21nt	∆21nt	Exon	12.6021512360298	55.9884887431131	43.3863375070833	29.0322580645161	22.3684210526316	30.1204819277108	0.172091190762369	0.1219291	0.0039676325	0.1119338870048523	0.143195167183876	0.065587126	0.06647949	0.172119140625	0.0106430053710937
ZBBX_e19_del113to113	del113to113	AATATAAAACTAATAAAATGGATTTTCTTCTTTTCAAACTTTATGTTATCTTACTGTTTTTCAATTTCAGAAGACAGAGAATGGATTCCAGACCATAGCTTAAGTGAATATGTGATAATGCAATTGTCTTGGGTGTTCTGCAGGGTGCTCAGAGTCCATCATCAAGTAGAAAACAGCAAAAGATGGGTAACATTGACTCAAAGGCAGCAGT	ZBBX	ZBBX_e19	ENSE00001204246	ZBBX_e19	ENSE00001204246	∆1nt	∆1nt	Exon	12.6021512360298	3.00046435220626	-9.60168688382354	0.623538581449727	0.298210735586481	0.628535512256442	0.172091190762369	-0.05756884	-0.0012576431	-0.1070039793848991	-0.1606654115021228	-0.029302604	-0.12202935	-0.084014892578125	-0.006744384765625
ZBBX_e19_C113T	C113T	AATATAAAACTAATAAAATGGATTTTCTTCTTTTCAAACTTTATGTTATCTTACTGTTTTTCAATTTCAGAAGACAGAGAATGGATTCCAGACCATAGCTTAAGTGAATATGTTGATAATGCAATTGTCTTGGGTGTTCTGCAGGGTGCTCAGAGTCCATCATCAAGTAGAAAACAGCAAAAGATGGGTAACATTGACTCAAAGGCAGCAGT	ZBBX	ZBBX_e19	ENSE00001204246	ZBBX_e19	ENSE00001204246	U	sub	Exon	12.6021512360298	1.05818547127217	-11.5439657647576	0.109809663250366	0.244100895036615	0.188738597043095	0.172091190762369	-0.05729338	-0.0015601699	-0.0953309759497642	-0.1494190618395805	-0.024559518	-0.07258333	-0.07452392578125	-0.0049858093261719
ZBBX_e19_G112T	G112T	AATATAAAACTAATAAAATGGATTTTCTTCTTTTCAAACTTTATGTTATCTTACTGTTTTTCAATTTCAGAAGACAGAGAATGGATTCCAGACCATAGCTTAAGTGAATATTCTGATAATGCAATTGTCTTGGGTGTTCTGCAGGGTGCTCAGAGTCCATCATCAAGTAGAAAACAGCAAAAGATGGGTAACATTGACTCAAAGGCAGCAGT	ZBBX	ZBBX_e19	ENSE00001204246	ZBBX_e19	ENSE00001204246	U	sub	Exon	12.6021512360298	3.68065618011362	-8.92149505591618	0.398406374501992	0.0	0.862068965517241	0.172091190762369	-0.036281135	-0.0011959202	-0.0663985051214695	-0.0949317924678325	-0.021860363	-0.060110353	-0.06744384765625	-0.0054588317871094
ZBBX_e19_del110to112	del110to112	AATATAAAACTAATAAAATGGATTTTCTTCTTTTCAAACTTTATGTTATCTTACTGTTTTTCAATTTCAGAAGACAGAGAATGGATTCCAGACCATAGCTTAAGTGAATCTGATAATGCAATTGTCTTGGGTGTTCTGCAGGGTGCTCAGAGTCCATCATCAAGTAGAAAACAGCAAAAGATGGGTAACATTGACTCAAAGGCAGCAGT	ZBBX	ZBBX_e19	ENSE00001204246	ZBBX_e19	ENSE00001204246	∆3nt	∆3nt	Exon	12.6021512360298	9.02849253061952	-3.57365870541028	2.30007077140835	1.54121863799283	2.66287487073423	0.172091190762369	-0.0056442125	-0.00015972267	-0.0483325123786926	-0.0706943981349468	-0.014065729	-0.09055509	-0.04248046875	-0.0011138916015625
ZBBX_e19_A110C	A110C	AATATAAAACTAATAAAATGGATTTTCTTCTTTTCAAACTTTATGTTATCTTACTGTTTTTCAATTTCAGAAGACAGAGAATGGATTCCAGACCATAGCTTAAGTGAATCTGCTGATAATGCAATTGTCTTGGGTGTTCTGCAGGGTGCTCAGAGTCCATCATCAAGTAGAAAACAGCAAAAGATGGGTAACATTGACTCAAAGGCAGCAGT	ZBBX	ZBBX_e19	ENSE00001204246	ZBBX_e19	ENSE00001204246	C	sub	Exon	12.6021512360298	23.9670611026364	11.3649098666066	7.93201133144476	4.29184549356223	9.35114503816794	0.172091190762369	0.051167995	0.0044198134	0.0711576119065284	0.0930775254964828	0.042458985	0.08543654	0.110595703125	0.0053024291992187
ZBBX_e19_A110G	A110G	AATATAAAACTAATAAAATGGATTTTCTTCTTTTCAAACTTTATGTTATCTTACTGTTTTTCAATTTCAGAAGACAGAGAATGGATTCCAGACCATAGCTTAAGTGAATGTGCTGATAATGCAATTGTCTTGGGTGTTCTGCAGGGTGCTCAGAGTCCATCATCAAGTAGAAAACAGCAAAAGATGGGTAACATTGACTCAAAGGCAGCAGT	ZBBX	ZBBX_e19	ENSE00001204246	ZBBX_e19	ENSE00001204246	G	sub	Exon	12.6021512360298	29.3967985251594	16.7946472891296	10.6382978723404	5.26315789473684	4.76190476190476	0.172091190762369	-0.018776532	-0.0005561953	-0.034383587539196	-0.0511909872293472	-0.0032689506	-0.023494631	-0.01025390625	-0.0019989013671875
ZBBX_e19_A110T	A110T	AATATAAAACTAATAAAATGGATTTTCTTCTTTTCAAACTTTATGTTATCTTACTGTTTTTCAATTTCAGAAGACAGAGAATGGATTCCAGACCATAGCTTAAGTGAATTTGCTGATAATGCAATTGTCTTGGGTGTTCTGCAGGGTGCTCAGAGTCCATCATCAAGTAGAAAACAGCAAAAGATGGGTAACATTGACTCAAAGGCAGCAGT	ZBBX	ZBBX_e19	ENSE00001204246	ZBBX_e19	ENSE00001204246	U	sub	Exon	12.6021512360298	13.5322843321239	0.930133096094102	3.8263849229012	2.02078521939954	3.62068965517241	0.172091190762369	-0.010045019	-0.00041162048	-0.0079062432050704	-0.0132532566785812	0.005169304	0.014612734	0.011962890625	0.001556396484375
ZBBX_e19_del108to128	del108to128	AATATAAAACTAATAAAATGGATTTTCTTCTTTTCAAACTTTATGTTATCTTACTGTTTTTCAATTTCAGAAGACAGAGAATGGATTCCAGACCATAGCTTAAGTGACTTGGGTGTTCTGCAGGGTGCTCAGAGTCCATCATCAAGTAGAAAACAGCAAAAGATGGGTAACATTGACTCAAAGGCAGCAGT	ZBBX	ZBBX_e19	ENSE00001204246	ZBBX_e19	ENSE00001204246	∆21nt	∆21nt	Exon	12.6021512360298	50.8843558981715	38.2822046621417	24.3150684931507	15.1631477927063	26.8148148148148	0.172091190762369	0.052732665	0.0010021685	0.0257465168833732	0.0314654021058231	0.033719886	-0.012656223	0.091552734375	0.0040359497070312
ZBBX_e19_A108G	A108G	AATATAAAACTAATAAAATGGATTTTCTTCTTTTCAAACTTTATGTTATCTTACTGTTTTTCAATTTCAGAAGACAGAGAATGGATTCCAGACCATAGCTTAAGTGAGTATGCTGATAATGCAATTGTCTTGGGTGTTCTGCAGGGTGCTCAGAGTCCATCATCAAGTAGAAAACAGCAAAAGATGGGTAACATTGACTCAAAGGCAGCAGT	ZBBX	ZBBX_e19	ENSE00001204246	ZBBX_e19	ENSE00001204246	G	sub	Exon	12.6021512360298	6.75812739106706	-5.84402384496274	0.0	0.0	0.0	0.172091190762369	0.25741276	0.1448595	0.123989125713706	0.1598923867568373	0.09632302	0.17967352	0.3353271484375	0.185272216796875
ZBBX_e19_del107to107	del107to107	AATATAAAACTAATAAAATGGATTTTCTTCTTTTCAAACTTTATGTTATCTTACTGTTTTTCAATTTCAGAAGACAGAGAATGGATTCCAGACCATAGCTTAAGTGATATGCTGATAATGCAATTGTCTTGGGTGTTCTGCAGGGTGCTCAGAGTCCATCATCAAGTAGAAAACAGCAAAAGATGGGTAACATTGACTCAAAGGCAGCAGT	ZBBX	ZBBX_e19	ENSE00001204246	ZBBX_e19	ENSE00001204246	∆1nt	∆1nt	Exon	12.6021512360298	17.230764756314	4.6286135202842	6.01503759398496	1.39372822299652	2.96296296296296	0.172091190762369	-0.040368456	-0.0008272748	-0.0872843153774738	-0.120672021061182	-0.02135348	-0.11331333	-0.0604248046875	-0.0028915405273437
ZBBX_e19_del108to113	del108to113	AATATAAAACTAATAAAATGGATTTTCTTCTTTTCAAACTTTATGTTATCTTACTGTTTTTCAATTTCAGAAGACAGAGAATGGATTCCAGACCATAGCTTAAGTGATGATAATGCAATTGTCTTGGGTGTTCTGCAGGGTGCTCAGAGTCCATCATCAAGTAGAAAACAGCAAAAGATGGGTAACATTGACTCAAAGGCAGCAGT	ZBBX	ZBBX_e19	ENSE00001204246	ZBBX_e19	ENSE00001204246	∆6nt	∆6nt	Exon	12.6021512360298	15.7077282764356	3.1055770404058	4.53074433656958	3.48387096774194	4.63739516526887	0.172091190762369	-0.015432179	-0.000789945	-0.0325676379725337	-0.0605979487299919	-0.019983945	-0.10325985	-0.0068359375	-0.0024185180664062
ZBBX_e19_del107to109	del107to109	AATATAAAACTAATAAAATGGATTTTCTTCTTTTCAAACTTTATGTTATCTTACTGTTTTTCAATTTCAGAAGACAGAGAATGGATTCCAGACCATAGCTTAAGTGATGCTGATAATGCAATTGTCTTGGGTGTTCTGCAGGGTGCTCAGAGTCCATCATCAAGTAGAAAACAGCAAAAGATGGGTAACATTGACTCAAAGGCAGCAGT	ZBBX	ZBBX_e19	ENSE00001204246	ZBBX_e19	ENSE00001204246	∆3nt	∆3nt	Exon	12.6021512360298	17.0055089422324	4.4033577062026	4.87804878048781	1.47058823529412	4.90196078431373	0.172091190762369	0.02727956	0.00073810667	0.0127156153321266	0.0098842829465866	0.015243533	-0.018203072	0.0341796875	0.0048446655273437
ZBBX_e19_A108T	A108T	AATATAAAACTAATAAAATGGATTTTCTTCTTTTCAAACTTTATGTTATCTTACTGTTTTTCAATTTCAGAAGACAGAGAATGGATTCCAGACCATAGCTTAAGTGATTATGCTGATAATGCAATTGTCTTGGGTGTTCTGCAGGGTGCTCAGAGTCCATCATCAAGTAGAAAACAGCAAAAGATGGGTAACATTGACTCAAAGGCAGCAGT	ZBBX	ZBBX_e19	ENSE00001204246	ZBBX_e19	ENSE00001204246	U	sub	Exon	12.6021512360298	8.31100705821512	-4.29114417781468	2.14968152866242	1.03448275862069	2.0	0.172091190762369	-0.03930899	-0.001249433	-0.0559023320674896	-0.0876734070479869	-0.01717876	-0.06544771	-0.0380859375	-0.001953125
ZBBX_e19_A107C	A107C	AATATAAAACTAATAAAATGGATTTTCTTCTTTTCAAACTTTATGTTATCTTACTGTTTTTCAATTTCAGAAGACAGAGAATGGATTCCAGACCATAGCTTAAGTGCATATGCTGATAATGCAATTGTCTTGGGTGTTCTGCAGGGTGCTCAGAGTCCATCATCAAGTAGAAAACAGCAAAAGATGGGTAACATTGACTCAAAGGCAGCAGT	ZBBX	ZBBX_e19	ENSE00001204246	ZBBX_e19	ENSE00001204246	C	sub	Exon	12.6021512360298	13.718070824123	1.1159195880932	3.86016023306628	3.03756994404476	3.15789473684211	0.172091190762369	-0.04006162	-0.0012707902	-0.0688253305852413	-0.0983157306909561	-0.019348498	-0.05686812	-0.05499267578125	-0.0047607421875
ZBBX_e19_del105to110	del105to110	AATATAAAACTAATAAAATGGATTTTCTTCTTTTCAAACTTTATGTTATCTTACTGTTTTTCAATTTCAGAAGACAGAGAATGGATTCCAGACCATAGCTTAAGTGCTGATAATGCAATTGTCTTGGGTGTTCTGCAGGGTGCTCAGAGTCCATCATCAAGTAGAAAACAGCAAAAGATGGGTAACATTGACTCAAAGGCAGCAGT	ZBBX	ZBBX_e19	ENSE00001204246	ZBBX_e19	ENSE00001204246	∆6nt	∆6nt	Exon	12.6021512360298	18.3289856387315	5.7268344027017	5.51181102362205	4.24597364568082	5.74948665297741	0.172091190762369	-0.016504303	-0.00081582286	-0.0449792444705963	-0.0791632048785686	-0.017067095	-0.11269231	-0.000244140625	-0.0027236938476562
ZBBX_e19_A107G	A107G	AATATAAAACTAATAAAATGGATTTTCTTCTTTTCAAACTTTATGTTATCTTACTGTTTTTCAATTTCAGAAGACAGAGAATGGATTCCAGACCATAGCTTAAGTGGATATGCTGATAATGCAATTGTCTTGGGTGTTCTGCAGGGTGCTCAGAGTCCATCATCAAGTAGAAAACAGCAAAAGATGGGTAACATTGACTCAAAGGCAGCAGT	ZBBX	ZBBX_e19	ENSE00001204246	ZBBX_e19	ENSE00001204246	G	sub	Exon	12.6021512360298	33.1929927917098	20.59084155568	12.5	9.23694779116466	11.0144927536232	0.172091190762369	0.02733777	0.0019654145	0.0446501448750495	0.0618027597665786	0.042291958	0.07276672	0.048828125	0.0042800903320312
ZBBX_e19_A107T	A107T	AATATAAAACTAATAAAATGGATTTTCTTCTTTTCAAACTTTATGTTATCTTACTGTTTTTCAATTTCAGAAGACAGAGAATGGATTCCAGACCATAGCTTAAGTGTATATGCTGATAATGCAATTGTCTTGGGTGTTCTGCAGGGTGCTCAGAGTCCATCATCAAGTAGAAAACAGCAAAAGATGGGTAACATTGACTCAAAGGCAGCAGT	ZBBX	ZBBX_e19	ENSE00001204246	ZBBX_e19	ENSE00001204246	U	sub	Exon	12.6021512360298	16.7662288444795	4.1640776084497	0.0	0.0	0.0	0.172091190762369	-0.06460138	-0.001676643	-0.1019374877214431	-0.1650427877902984	-0.027967717	-0.093829244	-0.066162109375	-0.0051918029785156
ZBBX_e19_del105to125	del105to125	AATATAAAACTAATAAAATGGATTTTCTTCTTTTCAAACTTTATGTTATCTTACTGTTTTTCAATTTCAGAAGACAGAGAATGGATTCCAGACCATAGCTTAAGTGTCTTGGGTGTTCTGCAGGGTGCTCAGAGTCCATCATCAAGTAGAAAACAGCAAAAGATGGGTAACATTGACTCAAAGGCAGCAGT	ZBBX	ZBBX_e19	ENSE00001204246	ZBBX_e19	ENSE00001204246	∆21nt	∆21nt	Exon	12.6021512360298	42.3436638859019	29.7415126498721	17.9419525065963	11.5710253998119	18.8638018936635	0.172091190762369	-0.0047280807	-0.00043073104	-0.0251775160431861	-0.0514759793877601	0.028367516	-0.045066074	0.022705078125	0.00201416015625
ZBBX_e19_G106T	G106T	AATATAAAACTAATAAAATGGATTTTCTTCTTTTCAAACTTTATGTTATCTTACTGTTTTTCAATTTCAGAAGACAGAGAATGGATTCCAGACCATAGCTTAAGTTAATATGCTGATAATGCAATTGTCTTGGGTGTTCTGCAGGGTGCTCAGAGTCCATCATCAAGTAGAAAACAGCAAAAGATGGGTAACATTGACTCAAAGGCAGCAGT	ZBBX	ZBBX_e19	ENSE00001204246	ZBBX_e19	ENSE00001204246	U	sub	Exon	12.6021512360298	0.938998978667517	-11.6631522573623	0.0	0.0	0.107991360691145	0.172091190762369	-0.080500096	-0.001969442	-0.1311012152582407	-0.2325192457064986	-0.033697613	-0.20540297	-0.0843505859375	-0.0077438354492187
ZBBX_e19_del106to108	del106to108	AATATAAAACTAATAAAATGGATTTTCTTCTTTTCAAACTTTATGTTATCTTACTGTTTTTCAATTTCAGAAGACAGAGAATGGATTCCAGACCATAGCTTAAGTTATGCTGATAATGCAATTGTCTTGGGTGTTCTGCAGGGTGCTCAGAGTCCATCATCAAGTAGAAAACAGCAAAAGATGGGTAACATTGACTCAAAGGCAGCAGT	ZBBX	ZBBX_e19	ENSE00001204246	ZBBX_e19	ENSE00001204246	∆3nt	∆3nt	Exon	12.6021512360298	4.77860936789356	-7.82354186813624	1.11524163568773	0.59445178335535	1.02406554019457	0.172091190762369	-0.04077723	-0.0011064332	-0.0859609507024288	-0.1377063170075416	-0.02458264	-0.1256673	-0.06494140625	-0.003173828125
ZBBX_e19_del104to104	del104to104	AATATAAAACTAATAAAATGGATTTTCTTCTTTTCAAACTTTATGTTATCTTACTGTTTTTCAATTTCAGAAGACAGAGAATGGATTCCAGACCATAGCTTAATGAATATGCTGATAATGCAATTGTCTTGGGTGTTCTGCAGGGTGCTCAGAGTCCATCATCAAGTAGAAAACAGCAAAAGATGGGTAACATTGACTCAAAGGCAGCAGT	ZBBX	ZBBX_e19	ENSE00001204246	ZBBX_e19	ENSE00001204246	∆1nt	∆1nt	Exon	12.6021512360298	32.3266486121647	19.7244973761349	11.1111111111111	0.0	11.1111111111111	0.172091190762369	-0.0062269736	0.00074102107	-0.0530928373336792	-0.0535347759723663	-0.0034709056	-0.06800923	-0.0185546875	0.0015487670898437
ZBBX_e19_del102to122	del102to122	AATATAAAACTAATAAAATGGATTTTCTTCTTTTCAAACTTTATGTTATCTTACTGTTTTTCAATTTCAGAAGACAGAGAATGGATTCCAGACCATAGCTTAATTGTCTTGGGTGTTCTGCAGGGTGCTCAGAGTCCATCATCAAGTAGAAAACAGCAAAAGATGGGTAACATTGACTCAAAGGCAGCAGT	ZBBX	ZBBX_e19	ENSE00001204246	ZBBX_e19	ENSE00001204246	∆21nt	∆21nt	Exon	12.6021512360298	30.9435623658047	18.3414111297749	11.1573688592839	7.33788395904437	14.5368492224476	0.172091190762369	-0.011819457	-0.0007044916	-0.0445856600999832	-0.0811226405203342	0.011930999	-0.040962897	-0.0087890625	0.0024566650390625
ZBBX_e19_A103C	A103C	AATATAAAACTAATAAAATGGATTTTCTTCTTTTCAAACTTTATGTTATCTTACTGTTTTTCAATTTCAGAAGACAGAGAATGGATTCCAGACCATAGCTTACGTGAATATGCTGATAATGCAATTGTCTTGGGTGTTCTGCAGGGTGCTCAGAGTCCATCATCAAGTAGAAAACAGCAAAAGATGGGTAACATTGACTCAAAGGCAGCAGT	ZBBX	ZBBX_e19	ENSE00001204246	ZBBX_e19	ENSE00001204246	C	sub	Exon	12.6021512360298	40.1167015850747	27.5145503490449	16.2162162162162	15.0501672240803	18.230563002681	0.172091190762369	0.084110975	0.008156668	0.1061691045761108	0.1410865634679794	0.043299366	0.10339098	0.253173828125	0.0254440307617187
ZBBX_e19_del103to105	del103to105	AATATAAAACTAATAAAATGGATTTTCTTCTTTTCAAACTTTATGTTATCTTACTGTTTTTCAATTTCAGAAGACAGAGAATGGATTCCAGACCATAGCTTAGAATATGCTGATAATGCAATTGTCTTGGGTGTTCTGCAGGGTGCTCAGAGTCCATCATCAAGTAGAAAACAGCAAAAGATGGGTAACATTGACTCAAAGGCAGCAGT	ZBBX	ZBBX_e19	ENSE00001204246	ZBBX_e19	ENSE00001204246	∆3nt	∆3nt	Exon	12.6021512360298	8.27944029955271	-4.32271093647709	2.15706100438153	1.01626016260163	1.37466307277628	0.172091190762369	-0.03751179	-0.0012029458	-0.0620504505932331	-0.0979490838944912	-0.019170599	-0.110597536	-0.052001953125	-0.0009689331054687
ZBBX_e19_A103G	A103G	AATATAAAACTAATAAAATGGATTTTCTTCTTTTCAAACTTTATGTTATCTTACTGTTTTTCAATTTCAGAAGACAGAGAATGGATTCCAGACCATAGCTTAGGTGAATATGCTGATAATGCAATTGTCTTGGGTGTTCTGCAGGGTGCTCAGAGTCCATCATCAAGTAGAAAACAGCAAAAGATGGGTAACATTGACTCAAAGGCAGCAGT	ZBBX	ZBBX_e19	ENSE00001204246	ZBBX_e19	ENSE00001204246	G	sub	Exon	12.6021512360298	6.30984711800225	-6.29230411802755	0.0	0.0	0.0	0.172091190762369	0.01959389	0.0014032789	-0.0183668751269578	-0.0275800824165344	-0.004979764	0.003696002	0.0291748046875	0.0045852661132812
ZBBX_e19_del102to102	del102to102	AATATAAAACTAATAAAATGGATTTTCTTCTTTTCAAACTTTATGTTATCTTACTGTTTTTCAATTTCAGAAGACAGAGAATGGATTCCAGACCATAGCTTAGTGAATATGCTGATAATGCAATTGTCTTGGGTGTTCTGCAGGGTGCTCAGAGTCCATCATCAAGTAGAAAACAGCAAAAGATGGGTAACATTGACTCAAAGGCAGCAGT	ZBBX	ZBBX_e19	ENSE00001204246	ZBBX_e19	ENSE00001204246	∆1nt	∆1nt	Exon	12.6021512360298	4.1847385082481	-8.4174127277817	0.853138330286411	0.677757239679606	1.29986553115195	0.172091190762369	-0.039977014	-0.00085519586	-0.0916061252355575	-0.1398026123642921	-0.018455442	-0.12946247	-0.05859375	-0.0025253295898437
ZBBX_e19_del102to107	del102to107	AATATAAAACTAATAAAATGGATTTTCTTCTTTTCAAACTTTATGTTATCTTACTGTTTTTCAATTTCAGAAGACAGAGAATGGATTCCAGACCATAGCTTATATGCTGATAATGCAATTGTCTTGGGTGTTCTGCAGGGTGCTCAGAGTCCATCATCAAGTAGAAAACAGCAAAAGATGGGTAACATTGACTCAAAGGCAGCAGT	ZBBX	ZBBX_e19	ENSE00001204246	ZBBX_e19	ENSE00001204246	∆6nt	∆6nt	Exon	12.6021512360298	29.5937736696074	16.9916224335776	10.5263157894737	7.00720366732155	10.9174782162993	0.172091190762369	0.010503226	0.00013835798	-0.0308352448046207	-0.0424898006021976	-0.0074389786	-0.07310095	0.00927734375	-0.0029220581054687
ZBBX_e19_A103T	A103T	AATATAAAACTAATAAAATGGATTTTCTTCTTTTCAAACTTTATGTTATCTTACTGTTTTTCAATTTCAGAAGACAGAGAATGGATTCCAGACCATAGCTTATGTGAATATGCTGATAATGCAATTGTCTTGGGTGTTCTGCAGGGTGCTCAGAGTCCATCATCAAGTAGAAAACAGCAAAAGATGGGTAACATTGACTCAAAGGCAGCAGT	ZBBX	ZBBX_e19	ENSE00001204246	ZBBX_e19	ENSE00001204246	U	sub	Exon	12.6021512360298	22.8703174871232	10.2681662510934	7.36579275905119	4.70723306544202	8.8830255057168	0.172091190762369	0.008947116	0.00065885164	-0.0143744871020317	-0.0066831409931182	0.003940874	0.020047951	0.044921875	0.00177001953125
ZBBX_e19_A102C	A102C	AATATAAAACTAATAAAATGGATTTTCTTCTTTTCAAACTTTATGTTATCTTACTGTTTTTCAATTTCAGAAGACAGAGAATGGATTCCAGACCATAGCTTCAGTGAATATGCTGATAATGCAATTGTCTTGGGTGTTCTGCAGGGTGCTCAGAGTCCATCATCAAGTAGAAAACAGCAAAAGATGGGTAACATTGACTCAAAGGCAGCAGT	ZBBX	ZBBX_e19	ENSE00001204246	ZBBX_e19	ENSE00001204246	C	sub	Exon	12.6021512360298	52.8524266029917	40.2502753669619	26.0752688172043	15.3246753246753	29.0258449304175	0.172091190762369	0.11367584	0.01277359	0.1408979594707489	0.1811553537845611	0.053696126	0.116438	0.274658203125	0.0163497924804687
ZBBX_e19_A102T	A102T	AATATAAAACTAATAAAATGGATTTTCTTCTTTTCAAACTTTATGTTATCTTACTGTTTTTCAATTTCAGAAGACAGAGAATGGATTCCAGACCATAGCTTTAGTGAATATGCTGATAATGCAATTGTCTTGGGTGTTCTGCAGGGTGCTCAGAGTCCATCATCAAGTAGAAAACAGCAAAAGATGGGTAACATTGACTCAAAGGCAGCAGT	ZBBX	ZBBX_e19	ENSE00001204246	ZBBX_e19	ENSE00001204246	U	sub	Exon	12.6021512360298	7.10609122989862	-5.49606000613118	1.66270783847981	1.55875299760192	2.05816554809843	0.172091190762369	-0.02446312	-0.00092417095	-0.0530050434172153	-0.0842869505286216	-0.020476324	-0.07918751	-0.0345458984375	-0.0018539428710937
ZBBX_e19_del102to104	del102to104	AATATAAAACTAATAAAATGGATTTTCTTCTTTTCAAACTTTATGTTATCTTACTGTTTTTCAATTTCAGAAGACAGAGAATGGATTCCAGACCATAGCTTTGAATATGCTGATAATGCAATTGTCTTGGGTGTTCTGCAGGGTGCTCAGAGTCCATCATCAAGTAGAAAACAGCAAAAGATGGGTAACATTGACTCAAAGGCAGCAGT	ZBBX	ZBBX_e19	ENSE00001204246	ZBBX_e19	ENSE00001204246	∆3nt	∆3nt	Exon	12.6021512360298	34.9700627179442	22.3679114819144	15.3846153846154	6.66666666666667	9.83606557377049	0.172091190762369	0.052680943	0.0030302433	0.0268753916025161	0.0389753924682736	0.01709129	0.0054727904	0.126220703125	0.0088119506835937
ZBBX_e19_C99G	C99G	AATATAAAACTAATAAAATGGATTTTCTTCTTTTCAAACTTTATGTTATCTTACTGTTTTTCAATTTCAGAAGACAGAGAATGGATTCCAGACCATAGGTTAAGTGAATATGCTGATAATGCAATTGTCTTGGGTGTTCTGCAGGGTGCTCAGAGTCCATCATCAAGTAGAAAACAGCAAAAGATGGGTAACATTGACTCAAAGGCAGCAGT	ZBBX	ZBBX_e19	ENSE00001204246	ZBBX_e19	ENSE00001204246	G	sub	Exon	12.6021512360298	0.857544958807107	-11.7446062772227	0.0	0.187032418952618	0.0521376433785193	0.172091190762369	-0.0284986	-0.0010350593	-0.0728751197457313	-0.0927961282432079	-0.02504376	-0.09574899	-0.028564453125	-0.0007553100585937
ZBBX_e19_del97to102	del97to102	AATATAAAACTAATAAAATGGATTTTCTTCTTTTCAAACTTTATGTTATCTTACTGTTTTTCAATTTCAGAAGACAGAGAATGGATTCCAGACCATAGTGAATATGCTGATAATGCAATTGTCTTGGGTGTTCTGCAGGGTGCTCAGAGTCCATCATCAAGTAGAAAACAGCAAAAGATGGGTAACATTGACTCAAAGGCAGCAGT	ZBBX	ZBBX_e19	ENSE00001204246	ZBBX_e19	ENSE00001204246	∆6nt	∆6nt	Exon	12.6021512360298	53.4027925734129	40.8006413373831	26.5938069216758	15.3374233128834	25.4237288135593	0.172091190762369	0.13323514	0.006683085	0.1189472377300262	0.1515867412090301	0.036369435	0.035532434	0.228759765625	0.0100021362304687
ZBBX_e19_del99to119	del99to119	AATATAAAACTAATAAAATGGATTTTCTTCTTTTCAAACTTTATGTTATCTTACTGTTTTTCAATTTCAGAAGACAGAGAATGGATTCCAGACCATAGTGCAATTGTCTTGGGTGTTCTGCAGGGTGCTCAGAGTCCATCATCAAGTAGAAAACAGCAAAAGATGGGTAACATTGACTCAAAGGCAGCAGT	ZBBX	ZBBX_e19	ENSE00001204246	ZBBX_e19	ENSE00001204246	∆21nt	∆21nt	Exon	12.6021512360298	73.0026422366903	60.4004910006605	45.0	37.5	61.9047619047619	0.172091190762369	0.08665529	0.0023117566	0.0858310535550117	0.1156328022480011	0.06698014	0.055897467	0.165771484375	0.0221176147460937
ZBBX_e19_del99to99	del99to99	AATATAAAACTAATAAAATGGATTTTCTTCTTTTCAAACTTTATGTTATCTTACTGTTTTTCAATTTCAGAAGACAGAGAATGGATTCCAGACCATAGTTAAGTGAATATGCTGATAATGCAATTGTCTTGGGTGTTCTGCAGGGTGCTCAGAGTCCATCATCAAGTAGAAAACAGCAAAAGATGGGTAACATTGACTCAAAGGCAGCAGT	ZBBX	ZBBX_e19	ENSE00001204246	ZBBX_e19	ENSE00001204246	∆1nt	∆1nt	Exon	12.6021512360298	3.45268119187139	-9.14947004415841	0.0	0.0	0.0	0.172091190762369	0.024730047	0.0032374645	-0.068962674587965	-0.0753756649792194	-0.010317339	-0.062027052	-0.0162353515625	0.0022125244140625
ZBBX_e19_C99T	C99T	AATATAAAACTAATAAAATGGATTTTCTTCTTTTCAAACTTTATGTTATCTTACTGTTTTTCAATTTCAGAAGACAGAGAATGGATTCCAGACCATAGTTTAAGTGAATATGCTGATAATGCAATTGTCTTGGGTGTTCTGCAGGGTGCTCAGAGTCCATCATCAAGTAGAAAACAGCAAAAGATGGGTAACATTGACTCAAAGGCAGCAGT	ZBBX	ZBBX_e19	ENSE00001204246	ZBBX_e19	ENSE00001204246	U	sub	Exon	12.6021512360298	7.11860657434389	-5.48354466168591	1.13207547169811	1.25	2.33160621761658	0.172091190762369	-0.022148127	-0.000799096	-0.0329841002821922	-0.0496018230915069	-0.011728007	-0.03587576	-0.04052734375	-0.001953125
ZBBX_e19_del98to100	del98to100	AATATAAAACTAATAAAATGGATTTTCTTCTTTTCAAACTTTATGTTATCTTACTGTTTTTCAATTTCAGAAGACAGAGAATGGATTCCAGACCATATAAGTGAATATGCTGATAATGCAATTGTCTTGGGTGTTCTGCAGGGTGCTCAGAGTCCATCATCAAGTAGAAAACAGCAAAAGATGGGTAACATTGACTCAAAGGCAGCAGT	ZBBX	ZBBX_e19	ENSE00001204246	ZBBX_e19	ENSE00001204246	∆3nt	∆3nt	Exon	12.6021512360298	29.2547044792176	16.6525532431878	10.427807486631	7.10227272727273	10.2510460251046	0.172091190762369	0.07776568	0.004210812	0.0724092274904251	0.084446795284748	0.039014373	0.06640937	0.139404296875	0.0094375610351562
ZBBX_e19_G98T	G98T	AATATAAAACTAATAAAATGGATTTTCTTCTTTTCAAACTTTATGTTATCTTACTGTTTTTCAATTTCAGAAGACAGAGAATGGATTCCAGACCATATCTTAAGTGAATATGCTGATAATGCAATTGTCTTGGGTGTTCTGCAGGGTGCTCAGAGTCCATCATCAAGTAGAAAACAGCAAAAGATGGGTAACATTGACTCAAAGGCAGCAGT	ZBBX	ZBBX_e19	ENSE00001204246	ZBBX_e19	ENSE00001204246	U	sub	Exon	12.6021512360298	23.4984531718506	10.8963019358208	8.82352941176471	3.96039603960396	5.45454545454545	0.172091190762369	0.06600968	0.0031903598	0.0540872067213058	0.0750270932912826	0.033436377	0.094361916	0.127197265625	0.0046768188476562
ZBBX_e19_A97C	A97C	AATATAAAACTAATAAAATGGATTTTCTTCTTTTCAAACTTTATGTTATCTTACTGTTTTTCAATTTCAGAAGACAGAGAATGGATTCCAGACCATCGCTTAAGTGAATATGCTGATAATGCAATTGTCTTGGGTGTTCTGCAGGGTGCTCAGAGTCCATCATCAAGTAGAAAACAGCAAAAGATGGGTAACATTGACTCAAAGGCAGCAGT	ZBBX	ZBBX_e19	ENSE00001204246	ZBBX_e19	ENSE00001204246	C	sub	Exon	12.6021512360298	46.9146419416335	34.3124907056037	20.9876543209877	14.9006622516556	27.4509803921569	0.172091190762369	0.21205182	0.034344494	0.2421002686023712	0.2874405682086944	0.09283322	0.3400565	0.527587890625	0.0434799194335937
ZBBX_e19_del97to97	del97to97	AATATAAAACTAATAAAATGGATTTTCTTCTTTTCAAACTTTATGTTATCTTACTGTTTTTCAATTTCAGAAGACAGAGAATGGATTCCAGACCATGCTTAAGTGAATATGCTGATAATGCAATTGTCTTGGGTGTTCTGCAGGGTGCTCAGAGTCCATCATCAAGTAGAAAACAGCAAAAGATGGGTAACATTGACTCAAAGGCAGCAGT	ZBBX	ZBBX_e19	ENSE00001204246	ZBBX_e19	ENSE00001204246	∆1nt	∆1nt	Exon	12.6021512360298	37.7854992688158	25.183348032786	14.8984198645598	10.8294930875576	19.0114068441065	0.172091190762369	0.06118128	0.0045586075	0.0395709052681922	0.0839144214987754	0.055117972	0.13751958	0.148681640625	0.0105056762695312
ZBBX_e19_A97G	A97G	AATATAAAACTAATAAAATGGATTTTCTTCTTTTCAAACTTTATGTTATCTTACTGTTTTTCAATTTCAGAAGACAGAGAATGGATTCCAGACCATGGCTTAAGTGAATATGCTGATAATGCAATTGTCTTGGGTGTTCTGCAGGGTGCTCAGAGTCCATCATCAAGTAGAAAACAGCAAAAGATGGGTAACATTGACTCAAAGGCAGCAGT	ZBBX	ZBBX_e19	ENSE00001204246	ZBBX_e19	ENSE00001204246	G	sub	Exon	12.6021512360298	31.1443950318887	18.5422437958589	11.1111111111111	6.69456066945607	15.7232704402516	0.172091190762369	0.1225397	0.012059279	0.1468091309070587	0.1803690940141677	0.07367161	0.2182641	0.288330078125	0.0162582397460937
ZBBX_e19_A97T	A97T	AATATAAAACTAATAAAATGGATTTTCTTCTTTTCAAACTTTATGTTATCTTACTGTTTTTCAATTTCAGAAGACAGAGAATGGATTCCAGACCATTGCTTAAGTGAATATGCTGATAATGCAATTGTCTTGGGTGTTCTGCAGGGTGCTCAGAGTCCATCATCAAGTAGAAAACAGCAAAAGATGGGTAACATTGACTCAAAGGCAGCAGT	ZBBX	ZBBX_e19	ENSE00001204246	ZBBX_e19	ENSE00001204246	U	sub	Exon	12.6021512360298	21.3559324925715	8.7537812565417	6.45161290322581	6.9060773480663	6.65188470066519	0.172091190762369	0.08339402	0.005087862	0.0349849686026573	0.0541542917490005	0.024900984	0.089231655	0.155517578125	0.0092697143554687
ZBBX_e19_del97to99	del97to99	AATATAAAACTAATAAAATGGATTTTCTTCTTTTCAAACTTTATGTTATCTTACTGTTTTTCAATTTCAGAAGACAGAGAATGGATTCCAGACCATTTAAGTGAATATGCTGATAATGCAATTGTCTTGGGTGTTCTGCAGGGTGCTCAGAGTCCATCATCAAGTAGAAAACAGCAAAAGATGGGTAACATTGACTCAAAGGCAGCAGT	ZBBX	ZBBX_e19	ENSE00001204246	ZBBX_e19	ENSE00001204246	∆3nt	∆3nt	Exon	12.6021512360298	28.4767693043264	15.8746180682966	10.0478468899522	5.82750582750583	11.0726643598616	0.172091190762369	0.06614254	0.0033768339	0.056364431977272	0.0658581778407096	0.03283478	0.04662696	0.146728515625	0.0136337280273437
ZBBX_e19_A95C	A95C	AATATAAAACTAATAAAATGGATTTTCTTCTTTTCAAACTTTATGTTATCTTACTGTTTTTCAATTTCAGAAGACAGAGAATGGATTCCAGACCCTAGCTTAAGTGAATATGCTGATAATGCAATTGTCTTGGGTGTTCTGCAGGGTGCTCAGAGTCCATCATCAAGTAGAAAACAGCAAAAGATGGGTAACATTGACTCAAAGGCAGCAGT	ZBBX	ZBBX_e19	ENSE00001204246	ZBBX_e19	ENSE00001204246	C	sub	Exon	12.6021512360298	10.0106136267961	-2.5915376092337	2.63157894736842	1.61290322580645	2.61758691206544	0.172091190762369	-0.0020854725	-0.00040914043	0.0025203470140695	-0.0034194588661193	-0.00281227	-0.029727556	-0.005615234375	-0.001861572265625
ZBBX_e19_del95to97	del95to97	AATATAAAACTAATAAAATGGATTTTCTTCTTTTCAAACTTTATGTTATCTTACTGTTTTTCAATTTCAGAAGACAGAGAATGGATTCCAGACCGCTTAAGTGAATATGCTGATAATGCAATTGTCTTGGGTGTTCTGCAGGGTGCTCAGAGTCCATCATCAAGTAGAAAACAGCAAAAGATGGGTAACATTGACTCAAAGGCAGCAGT	ZBBX	ZBBX_e19	ENSE00001204246	ZBBX_e19	ENSE00001204246	∆3nt	∆3nt	Exon	12.6021512360298	46.9326155542702	34.3304643182404	21.6326530612245	12.7753303964758	20.2416918429003	0.172091190762369	0.14894627	0.01292463	0.1737789809703827	0.1889983266592025	0.07941339	0.2278699	0.443603515625	0.0363998413085937
ZBBX_e19_A95G	A95G	AATATAAAACTAATAAAATGGATTTTCTTCTTTTCAAACTTTATGTTATCTTACTGTTTTTCAATTTCAGAAGACAGAGAATGGATTCCAGACCGTAGCTTAAGTGAATATGCTGATAATGCAATTGTCTTGGGTGTTCTGCAGGGTGCTCAGAGTCCATCATCAAGTAGAAAACAGCAAAAGATGGGTAACATTGACTCAAAGGCAGCAGT	ZBBX	ZBBX_e19	ENSE00001204246	ZBBX_e19	ENSE00001204246	G	sub	Exon	12.6021512360298	17.6267068481465	5.0245556121167	5.2710843373494	3.62622036262204	5.30660377358491	0.172091190762369	0.026898831	0.0010395416	0.0416394621133804	0.0566034540534019	0.010038759	0.07280541	0.075439453125	0.0082931518554687
ZBBX_e19_del95to100	del95to100	AATATAAAACTAATAAAATGGATTTTCTTCTTTTCAAACTTTATGTTATCTTACTGTTTTTCAATTTCAGAAGACAGAGAATGGATTCCAGACCTAAGTGAATATGCTGATAATGCAATTGTCTTGGGTGTTCTGCAGGGTGCTCAGAGTCCATCATCAAGTAGAAAACAGCAAAAGATGGGTAACATTGACTCAAAGGCAGCAGT	ZBBX	ZBBX_e19	ENSE00001204246	ZBBX_e19	ENSE00001204246	∆6nt	∆6nt	Exon	12.6021512360298	42.7295350417178	30.127383805688	18.0161943319838	15.3703703703704	21.5361445783133	0.172091190762369	0.16193217	0.0102680195	0.1414724737405777	0.17576265335083	0.04735265	0.1019108	0.323486328125	0.0129013061523437
ZBBX_e19_del95to95	del95to95	AATATAAAACTAATAAAATGGATTTTCTTCTTTTCAAACTTTATGTTATCTTACTGTTTTTCAATTTCAGAAGACAGAGAATGGATTCCAGACCTAGCTTAAGTGAATATGCTGATAATGCAATTGTCTTGGGTGTTCTGCAGGGTGCTCAGAGTCCATCATCAAGTAGAAAACAGCAAAAGATGGGTAACATTGACTCAAAGGCAGCAGT	ZBBX	ZBBX_e19	ENSE00001204246	ZBBX_e19	ENSE00001204246	∆1nt	∆1nt	Exon	12.6021512360298	16.5545531336441	3.9524018976143	4.0	3.15789473684211	5.59440559440559	0.172091190762369	-0.017580442	-0.00020088023	-0.0150809362530708	-0.0094006657600402	0.0014861515	-0.009408947	-0.0269775390625	0.0002517700195312
ZBBX_e19_A95T	A95T	AATATAAAACTAATAAAATGGATTTTCTTCTTTTCAAACTTTATGTTATCTTACTGTTTTTCAATTTCAGAAGACAGAGAATGGATTCCAGACCTTAGCTTAAGTGAATATGCTGATAATGCAATTGTCTTGGGTGTTCTGCAGGGTGCTCAGAGTCCATCATCAAGTAGAAAACAGCAAAAGATGGGTAACATTGACTCAAAGGCAGCAGT	ZBBX	ZBBX_e19	ENSE00001204246	ZBBX_e19	ENSE00001204246	U	sub	Exon	12.6021512360298	7.69558052015641	-4.90657071587339	1.96143617021277	1.01683029453015	1.45348837209302	0.172091190762369	-0.020751042	-0.00077957177	-0.0477710589766502	-0.0738888084888458	-0.012084601	-0.049077228	-0.0333251953125	-0.001922607421875
ZBBX_e19_del94to114	del94to114	AATATAAAACTAATAAAATGGATTTTCTTCTTTTCAAACTTTATGTTATCTTACTGTTTTTCAATTTCAGAAGACAGAGAATGGATTCCAGACGATAATGCAATTGTCTTGGGTGTTCTGCAGGGTGCTCAGAGTCCATCATCAAGTAGAAAACAGCAAAAGATGGGTAACATTGACTCAAAGGCAGCAGT	ZBBX	ZBBX_e19	ENSE00001204246	ZBBX_e19	ENSE00001204246	∆21nt	∆21nt	Exon	12.6021512360298	73.7271061353959	61.1249548993661	49.3353028064993	31.5718157181572	50.3521126760563	0.172091190762369	0.21791808	0.012213595	0.1984414905309677	0.2485311627388	0.12511237	0.22726843	0.529541015625	0.0605087280273437
ZBBX_e19_C94G	C94G	AATATAAAACTAATAAAATGGATTTTCTTCTTTTCAAACTTTATGTTATCTTACTGTTTTTCAATTTCAGAAGACAGAGAATGGATTCCAGACGATAGCTTAAGTGAATATGCTGATAATGCAATTGTCTTGGGTGTTCTGCAGGGTGCTCAGAGTCCATCATCAAGTAGAAAACAGCAAAAGATGGGTAACATTGACTCAAAGGCAGCAGT	ZBBX	ZBBX_e19	ENSE00001204246	ZBBX_e19	ENSE00001204246	G	sub	Exon	12.6021512360298	15.6838548374256	3.0817036013958	4.68227424749164	2.47116968698517	4.07488986784141	0.172091190762369	0.042672396	0.0024953592	0.0538004636764526	0.0721227675676345	0.03424913	0.096428126	0.098876953125	0.0113906860351562
ZBBX_e19_C94T	C94T	AATATAAAACTAATAAAATGGATTTTCTTCTTTTCAAACTTTATGTTATCTTACTGTTTTTCAATTTCAGAAGACAGAGAATGGATTCCAGACTATAGCTTAAGTGAATATGCTGATAATGCAATTGTCTTGGGTGTTCTGCAGGGTGCTCAGAGTCCATCATCAAGTAGAAAACAGCAAAAGATGGGTAACATTGACTCAAAGGCAGCAGT	ZBBX	ZBBX_e19	ENSE00001204246	ZBBX_e19	ENSE00001204246	U	sub	Exon	12.6021512360298	5.52496028147251	-7.07719095455729	1.37807070101857	0.632183908045977	0.927213722763097	0.172091190762369	-0.03231868	-0.0009537888	-0.0503423810005188	-0.0764638483524322	-0.009756339	-0.029356744	-0.046875	-0.0047454833984375
ZBBX_e19_del93to98	del93to98	AATATAAAACTAATAAAATGGATTTTCTTCTTTTCAAACTTTATGTTATCTTACTGTTTTTCAATTTCAGAAGACAGAGAATGGATTCCAGACTTAAGTGAATATGCTGATAATGCAATTGTCTTGGGTGTTCTGCAGGGTGCTCAGAGTCCATCATCAAGTAGAAAACAGCAAAAGATGGGTAACATTGACTCAAAGGCAGCAGT	ZBBX	ZBBX_e19	ENSE00001204246	ZBBX_e19	ENSE00001204246	∆6nt	∆6nt	Exon	12.6021512360298	32.9753086009298	20.3731573649	12.2478386167147	8.28402366863905	14.5360824742268	0.172091190762369	0.10819723	0.005026427	0.0824850052595138	0.0988857299089431	0.022229843	0.015411086	0.163818359375	0.0061721801757812
ZBBX_e19_C93G	C93G	AATATAAAACTAATAAAATGGATTTTCTTCTTTTCAAACTTTATGTTATCTTACTGTTTTTCAATTTCAGAAGACAGAGAATGGATTCCAGAGCATAGCTTAAGTGAATATGCTGATAATGCAATTGTCTTGGGTGTTCTGCAGGGTGCTCAGAGTCCATCATCAAGTAGAAAACAGCAAAAGATGGGTAACATTGACTCAAAGGCAGCAGT	ZBBX	ZBBX_e19	ENSE00001204246	ZBBX_e19	ENSE00001204246	G	sub	Exon	12.6021512360298	6.48102783460945	-6.12112340142035	1.54277699859748	1.13022113022113	1.66195190947666	0.172091190762369	-0.0208056	-0.00096625614	-0.0245057754218578	-0.0362248867750167	-0.017082704	-0.06407976	-0.0462646484375	-0.0041427612304687
ZBBX_e19_del92to94	del92to94	AATATAAAACTAATAAAATGGATTTTCTTCTTTTCAAACTTTATGTTATCTTACTGTTTTTCAATTTCAGAAGACAGAGAATGGATTCCAGATAGCTTAAGTGAATATGCTGATAATGCAATTGTCTTGGGTGTTCTGCAGGGTGCTCAGAGTCCATCATCAAGTAGAAAACAGCAAAAGATGGGTAACATTGACTCAAAGGCAGCAGT	ZBBX	ZBBX_e19	ENSE00001204246	ZBBX_e19	ENSE00001204246	∆3nt	∆3nt	Exon	12.6021512360298	5.33687281322272	-7.26527842280708	1.28012048192771	0.770577933450088	0.954198473282443	0.172091190762369	-0.044951405	-0.0011034914	-0.0570335052907466	-0.089249026030302	-0.020689439	-0.098323375	-0.0537109375	-0.00164794921875
ZBBX_e19_C93T	C93T	AATATAAAACTAATAAAATGGATTTTCTTCTTTTCAAACTTTATGTTATCTTACTGTTTTTCAATTTCAGAAGACAGAGAATGGATTCCAGATCATAGCTTAAGTGAATATGCTGATAATGCAATTGTCTTGGGTGTTCTGCAGGGTGCTCAGAGTCCATCATCAAGTAGAAAACAGCAAAAGATGGGTAACATTGACTCAAAGGCAGCAGT	ZBBX	ZBBX_e19	ENSE00001204246	ZBBX_e19	ENSE00001204246	U	sub	Exon	12.6021512360298	7.16587060601329	-5.43628063001651	1.61290322580645	0.956937799043062	1.96850393700787	0.172091190762369	-0.011000893	-0.00041137732	-0.0336430147290229	-0.0446171686053276	-0.007526722	-0.038932025	-0.0294189453125	-0.0019760131835937
ZBBX_e19_del93to113	del93to113	AATATAAAACTAATAAAATGGATTTTCTTCTTTTCAAACTTTATGTTATCTTACTGTTTTTCAATTTCAGAAGACAGAGAATGGATTCCAGATGATAATGCAATTGTCTTGGGTGTTCTGCAGGGTGCTCAGAGTCCATCATCAAGTAGAAAACAGCAAAAGATGGGTAACATTGACTCAAAGGCAGCAGT	ZBBX	ZBBX_e19	ENSE00001204246	ZBBX_e19	ENSE00001204246	∆21nt	∆21nt	Exon	12.6021512360298	68.0223519405523	55.4202007045225	41.6932907348243	26.5682656826568	43.7150837988827	0.172091190762369	0.14781871	0.005110719	0.1207337826490402	0.1678539365530014	0.102066256	0.16317889	0.361572265625	0.0406723022460937
ZBBX_e19_del92to92	del92to92	AATATAAAACTAATAAAATGGATTTTCTTCTTTTCAAACTTTATGTTATCTTACTGTTTTTCAATTTCAGAAGACAGAGAATGGATTCCAGCCATAGCTTAAGTGAATATGCTGATAATGCAATTGTCTTGGGTGTTCTGCAGGGTGCTCAGAGTCCATCATCAAGTAGAAAACAGCAAAAGATGGGTAACATTGACTCAAAGGCAGCAGT	ZBBX	ZBBX_e19	ENSE00001204246	ZBBX_e19	ENSE00001204246	∆1nt	∆1nt	Exon	12.6021512360298	11.1838482970288	-1.418302939001	2.8169014084507	2.75229357798165	1.60427807486631	0.172091190762369	-0.021629307	-0.00045018108	-0.0243532881140708	-0.0219125831499695	-0.009017425	-0.04205163	-0.039794921875	-6.866455078125e-05
ZBBX_e19_A92C	A92C	AATATAAAACTAATAAAATGGATTTTCTTCTTTTCAAACTTTATGTTATCTTACTGTTTTTCAATTTCAGAAGACAGAGAATGGATTCCAGCCCATAGCTTAAGTGAATATGCTGATAATGCAATTGTCTTGGGTGTTCTGCAGGGTGCTCAGAGTCCATCATCAAGTAGAAAACAGCAAAAGATGGGTAACATTGACTCAAAGGCAGCAGT	ZBBX	ZBBX_e19	ENSE00001204246	ZBBX_e19	ENSE00001204246	C	sub	Exon	12.6021512360298	9.74561276289946	-2.85653847313034	2.47933884297521	1.89873417721519	2.93347302252488	0.172091190762369	-0.020363599	-0.00083549216	-0.0252464637160301	-0.0379370525479316	-0.006976316	-0.045080256	-0.0205078125	-0.00115966796875
ZBBX_e19_del91to111	del91to111	AATATAAAACTAATAAAATGGATTTTCTTCTTTTCAAACTTTATGTTATCTTACTGTTTTTCAATTTCAGAAGACAGAGAATGGATTCCAGCTGATAATGCAATTGTCTTGGGTGTTCTGCAGGGTGCTCAGAGTCCATCATCAAGTAGAAAACAGCAAAAGATGGGTAACATTGACTCAAAGGCAGCAGT	ZBBX	ZBBX_e19	ENSE00001204246	ZBBX_e19	ENSE00001204246	∆21nt	∆21nt	Exon	12.6021512360298	66.7977041485712	54.1955529125414	40.095087163233	29.0476190476191	42.9824561403509	0.172091190762369	0.16603278	0.0056039495	0.1248202323913574	0.1705102026462555	0.105183184	0.15882772	0.375244140625	0.0313034057617187
ZBBX_e19_del92to97	del92to97	AATATAAAACTAATAAAATGGATTTTCTTCTTTTCAAACTTTATGTTATCTTACTGTTTTTCAATTTCAGAAGACAGAGAATGGATTCCAGGCTTAAGTGAATATGCTGATAATGCAATTGTCTTGGGTGTTCTGCAGGGTGCTCAGAGTCCATCATCAAGTAGAAAACAGCAAAAGATGGGTAACATTGACTCAAAGGCAGCAGT	ZBBX	ZBBX_e19	ENSE00001204246	ZBBX_e19	ENSE00001204246	∆6nt	∆6nt	Exon	12.6021512360298	31.8176443483484	19.2154931123186	0.0	22.2222222222222	0.0	0.172091190762369	0.04397189	0.0011078272	0.0261136218905448	0.0331792533397674	0.0025586896	-0.06603591	0.054443359375	0.0006179809570312
ZBBX_e19_A92T	A92T	AATATAAAACTAATAAAATGGATTTTCTTCTTTTCAAACTTTATGTTATCTTACTGTTTTTCAATTTCAGAAGACAGAGAATGGATTCCAGTCCATAGCTTAAGTGAATATGCTGATAATGCAATTGTCTTGGGTGTTCTGCAGGGTGCTCAGAGTCCATCATCAAGTAGAAAACAGCAAAAGATGGGTAACATTGACTCAAAGGCAGCAGT	ZBBX	ZBBX_e19	ENSE00001204246	ZBBX_e19	ENSE00001204246	U	sub	Exon	12.6021512360298	10.4327582146429	-2.1693930213869	2.81609195402299	1.49511213341001	2.27858985382631	0.172091190762369	-0.032499176	-0.0010032072	-0.04703239351511	-0.0752852708101272	-0.015072409	-0.07547807	-0.0443115234375	-0.00299072265625
ZBBX_e19_G91T	G91T	AATATAAAACTAATAAAATGGATTTTCTTCTTTTCAAACTTTATGTTATCTTACTGTTTTTCAATTTCAGAAGACAGAGAATGGATTCCATACCATAGCTTAAGTGAATATGCTGATAATGCAATTGTCTTGGGTGTTCTGCAGGGTGCTCAGAGTCCATCATCAAGTAGAAAACAGCAAAAGATGGGTAACATTGACTCAAAGGCAGCAGT	ZBBX	ZBBX_e19	ENSE00001204246	ZBBX_e19	ENSE00001204246	U	sub	Exon	12.6021512360298	4.64895826682463	-7.95319296920517	1.04321907600596	0.727272727272727	1.19359534206696	0.172091190762369	-0.060724016	-0.0016057488	-0.0928988065570592	-0.1459189429879188	-0.029935101	-0.1449898	-0.067626953125	-0.0059127807617187
ZBBX_e19_del90to92	del90to92	AATATAAAACTAATAAAATGGATTTTCTTCTTTTCAAACTTTATGTTATCTTACTGTTTTTCAATTTCAGAAGACAGAGAATGGATTCCCCATAGCTTAAGTGAATATGCTGATAATGCAATTGTCTTGGGTGTTCTGCAGGGTGCTCAGAGTCCATCATCAAGTAGAAAACAGCAAAAGATGGGTAACATTGACTCAAAGGCAGCAGT	ZBBX	ZBBX_e19	ENSE00001204246	ZBBX_e19	ENSE00001204246	∆3nt	∆3nt	Exon	12.6021512360298	3.26787894139266	-9.33427229463714	0.85995085995086	0.139275766016713	0.207253886010363	0.172091190762369	-0.055204324	-0.0012640104	-0.1039252951741218	-0.1719630695879459	-0.029727196	-0.1703999	-0.08111572265625	-0.0067291259765625
ZBBX_e19_A90C	A90C	AATATAAAACTAATAAAATGGATTTTCTTCTTTTCAAACTTTATGTTATCTTACTGTTTTTCAATTTCAGAAGACAGAGAATGGATTCCCGACCATAGCTTAAGTGAATATGCTGATAATGCAATTGTCTTGGGTGTTCTGCAGGGTGCTCAGAGTCCATCATCAAGTAGAAAACAGCAAAAGATGGGTAACATTGACTCAAAGGCAGCAGT	ZBBX	ZBBX_e19	ENSE00001204246	ZBBX_e19	ENSE00001204246	C	sub	Exon	12.6021512360298	12.3705076916873	-0.231643544342498	3.33333333333333	2.47349823321555	2.96296296296296	0.172091190762369	0.022157779	0.0016994168	0.0063265720382332	-0.0123477280139923	0.0074692294	0.024437409	0.0517578125	0.0020751953125
ZBBX_e19_del90to90	del90to90	AATATAAAACTAATAAAATGGATTTTCTTCTTTTCAAACTTTATGTTATCTTACTGTTTTTCAATTTCAGAAGACAGAGAATGGATTCCGACCATAGCTTAAGTGAATATGCTGATAATGCAATTGTCTTGGGTGTTCTGCAGGGTGCTCAGAGTCCATCATCAAGTAGAAAACAGCAAAAGATGGGTAACATTGACTCAAAGGCAGCAGT	ZBBX	ZBBX_e19	ENSE00001204246	ZBBX_e19	ENSE00001204246	∆1nt	∆1nt	Exon	12.6021512360298	11.516951568836	-1.0851996671938	3.04568527918782	1.36986301369863	4.01529636711281	0.172091190762369	0.026594982	0.001418411	-0.0101706981658935	-0.0026880353689193	0.019131556	0.0770005	0.009765625	0.0036544799804687
ZBBX_e19_A90G	A90G	AATATAAAACTAATAAAATGGATTTTCTTCTTTTCAAACTTTATGTTATCTTACTGTTTTTCAATTTCAGAAGACAGAGAATGGATTCCGGACCATAGCTTAAGTGAATATGCTGATAATGCAATTGTCTTGGGTGTTCTGCAGGGTGCTCAGAGTCCATCATCAAGTAGAAAACAGCAAAAGATGGGTAACATTGACTCAAAGGCAGCAGT	ZBBX	ZBBX_e19	ENSE00001204246	ZBBX_e19	ENSE00001204246	G	sub	Exon	12.6021512360298	19.4241904971453	6.8220392611155	6.16541353383459	3.17241379310345	4.92379835873388	0.172091190762369	0.09075148	0.0073273988	0.1025211289525032	0.1278482377529144	0.045030795	0.11643195	0.242431640625	0.0127639770507812
ZBBX_e19_del90to95	del90to95	AATATAAAACTAATAAAATGGATTTTCTTCTTTTCAAACTTTATGTTATCTTACTGTTTTTCAATTTCAGAAGACAGAGAATGGATTCCTAGCTTAAGTGAATATGCTGATAATGCAATTGTCTTGGGTGTTCTGCAGGGTGCTCAGAGTCCATCATCAAGTAGAAAACAGCAAAAGATGGGTAACATTGACTCAAAGGCAGCAGT	ZBBX	ZBBX_e19	ENSE00001204246	ZBBX_e19	ENSE00001204246	∆6nt	∆6nt	Exon	12.6021512360298	6.50732178908719	-6.09482944694261	1.28205128205128	0.429184549356223	1.83823529411765	0.172091190762369	-0.03033464	-0.0011169917	-0.0740402601659298	-0.1254586763679981	-0.024514513	-0.15141676	-0.06475830078125	-0.007598876953125
ZBBX_e19_A90T	A90T	AATATAAAACTAATAAAATGGATTTTCTTCTTTTCAAACTTTATGTTATCTTACTGTTTTTCAATTTCAGAAGACAGAGAATGGATTCCTGACCATAGCTTAAGTGAATATGCTGATAATGCAATTGTCTTGGGTGTTCTGCAGGGTGCTCAGAGTCCATCATCAAGTAGAAAACAGCAAAAGATGGGTAACATTGACTCAAAGGCAGCAGT	ZBBX	ZBBX_e19	ENSE00001204246	ZBBX_e19	ENSE00001204246	U	sub	Exon	12.6021512360298	11.8728022815087	-0.729348954521099	3.25064157399487	1.90146931719965	3.17769130998703	0.172091190762369	-0.0096172765	-7.1822025e-05	-0.0202827379107475	-0.0362976044416427	-0.000926991	-0.021026738	-0.0177001953125	-0.0039901733398437
ZBBX_e19_del90to110	del90to110	AATATAAAACTAATAAAATGGATTTTCTTCTTTTCAAACTTTATGTTATCTTACTGTTTTTCAATTTCAGAAGACAGAGAATGGATTCCTGCTGATAATGCAATTGTCTTGGGTGTTCTGCAGGGTGCTCAGAGTCCATCATCAAGTAGAAAACAGCAAAAGATGGGTAACATTGACTCAAAGGCAGCAGT	ZBBX	ZBBX_e19	ENSE00001204246	ZBBX_e19	ENSE00001204246	∆21nt	∆21nt	Exon	12.6021512360298	68.3432966914577	55.7411454554279	42.3728813559322	30.327868852459	47.4226804123711	0.172091190762369	0.1789109	0.009340329	0.122494950890541	0.1674769073724746	0.10064216	0.17694196	0.315673828125	0.0184860229492187
ZBBX_e19_C89G	C89G	AATATAAAACTAATAAAATGGATTTTCTTCTTTTCAAACTTTATGTTATCTTACTGTTTTTCAATTTCAGAAGACAGAGAATGGATTCGAGACCATAGCTTAAGTGAATATGCTGATAATGCAATTGTCTTGGGTGTTCTGCAGGGTGCTCAGAGTCCATCATCAAGTAGAAAACAGCAAAAGATGGGTAACATTGACTCAAAGGCAGCAGT	ZBBX	ZBBX_e19	ENSE00001204246	ZBBX_e19	ENSE00001204246	G	sub	Exon	12.6021512360298	9.88214106586176	-2.72001017016804	2.60623229461756	1.55172413793103	2.40101095197978	0.172091190762369	0.030655775	0.0019577346	0.0409923866391181	0.0489056855440139	0.036688007	0.08725417	0.027587890625	0.00018310546875
ZBBX_e19_C89T	C89T	AATATAAAACTAATAAAATGGATTTTCTTCTTTTCAAACTTTATGTTATCTTACTGTTTTTCAATTTCAGAAGACAGAGAATGGATTCTAGACCATAGCTTAAGTGAATATGCTGATAATGCAATTGTCTTGGGTGTTCTGCAGGGTGCTCAGAGTCCATCATCAAGTAGAAAACAGCAAAAGATGGGTAACATTGACTCAAAGGCAGCAGT	ZBBX	ZBBX_e19	ENSE00001204246	ZBBX_e19	ENSE00001204246	U	sub	Exon	12.6021512360298	0.888137996636515	-11.7140132393933	0.128558310376492	0.140590480016067	0.195058517555267	0.172091190762369	-0.07575069	-0.0018479929	-0.1114232614636421	-0.1946302540600299	-0.037072554	-0.20823437	-0.09149169921875	-0.0088615417480469
ZBBX_e19_del88to90	del88to90	AATATAAAACTAATAAAATGGATTTTCTTCTTTTCAAACTTTATGTTATCTTACTGTTTTTCAATTTCAGAAGACAGAGAATGGATTGACCATAGCTTAAGTGAATATGCTGATAATGCAATTGTCTTGGGTGTTCTGCAGGGTGCTCAGAGTCCATCATCAAGTAGAAAACAGCAAAAGATGGGTAACATTGACTCAAAGGCAGCAGT	ZBBX	ZBBX_e19	ENSE00001204246	ZBBX_e19	ENSE00001204246	∆3nt	∆3nt	Exon	12.6021512360298	5.56749170886962	-7.03465952716018	1.32547864506627	0.825825825825826	1.14320096269555	0.172091190762369	-0.036913313	-0.00077346154	-0.088102251291275	-0.1373179256916046	-0.026949719	-0.15261698	-0.06500244140625	-0.0029296875
ZBBX_e19_del88to108	del88to108	AATATAAAACTAATAAAATGGATTTTCTTCTTTTCAAACTTTATGTTATCTTACTGTTTTTCAATTTCAGAAGACAGAGAATGGATTTATGCTGATAATGCAATTGTCTTGGGTGTTCTGCAGGGTGCTCAGAGTCCATCATCAAGTAGAAAACAGCAAAAGATGGGTAACATTGACTCAAAGGCAGCAGT	ZBBX	ZBBX_e19	ENSE00001204246	ZBBX_e19	ENSE00001204246	∆21nt	∆21nt	Exon	12.6021512360298	38.9501464428463	26.3479952068165	15.8434296365331	9.53815261044177	13.8084632516704	0.172091190762369	-0.005834178	-0.0006220368	-0.0597737804055213	-0.0730500109493732	0.011213919	-0.07217976	-0.0205078125	0.0006103515625
ZBBX_e19_C88T	C88T	AATATAAAACTAATAAAATGGATTTTCTTCTTTTCAAACTTTATGTTATCTTACTGTTTTTCAATTTCAGAAGACAGAGAATGGATTTCAGACCATAGCTTAAGTGAATATGCTGATAATGCAATTGTCTTGGGTGTTCTGCAGGGTGCTCAGAGTCCATCATCAAGTAGAAAACAGCAAAAGATGGGTAACATTGACTCAAAGGCAGCAGT	ZBBX	ZBBX_e19	ENSE00001204246	ZBBX_e19	ENSE00001204246	U	sub	Exon	12.6021512360298	3.27472972027839	-9.32742151575141	0.688248789191945	0.5783530707794	0.767634854771784	0.172091190762369	-0.06353356	-0.0016197892	-0.094587592408061	-0.1519934460520744	-0.029488541	-0.116255395	-0.0784912109375	-0.0065879821777344
ZBBX_e19_del85to87	del85to87	AATATAAAACTAATAAAATGGATTTTCTTCTTTTCAAACTTTATGTTATCTTACTGTTTTTCAATTTCAGAAGACAGAGAATGGCCAGACCATAGCTTAAGTGAATATGCTGATAATGCAATTGTCTTGGGTGTTCTGCAGGGTGCTCAGAGTCCATCATCAAGTAGAAAACAGCAAAAGATGGGTAACATTGACTCAAAGGCAGCAGT	ZBBX	ZBBX_e19	ENSE00001204246	ZBBX_e19	ENSE00001204246	∆3nt	∆3nt	Exon	12.6021512360298	5.27838656904053	-7.32376466698927	1.18811881188119	1.12749349522984	1.30208333333333	0.172091190762369	-0.06175922	-0.0014888202	-0.0923415422439575	-0.1479323990643024	-0.031067286	-0.20792106	-0.07666015625	-0.0049972534179687
ZBBX_e19_A85C	A85C	AATATAAAACTAATAAAATGGATTTTCTTCTTTTCAAACTTTATGTTATCTTACTGTTTTTCAATTTCAGAAGACAGAGAATGGCTTCCAGACCATAGCTTAAGTGAATATGCTGATAATGCAATTGTCTTGGGTGTTCTGCAGGGTGCTCAGAGTCCATCATCAAGTAGAAAACAGCAAAAGATGGGTAACATTGACTCAAAGGCAGCAGT	ZBBX	ZBBX_e19	ENSE00001204246	ZBBX_e19	ENSE00001204246	C	sub	Exon	12.6021512360298	9.08123630921463	-3.52091492681517	2.27507755946225	1.68243953732913	2.52100840336134	0.172091190762369	-0.03752301	-0.0008782616	-0.0600819811224937	-0.0929704904556274	-0.020702323	-0.0891496	-0.06402587890625	-0.0043182373046875
ZBBX_e19_del85to105	del85to105	AATATAAAACTAATAAAATGGATTTTCTTCTTTTCAAACTTTATGTTATCTTACTGTTTTTCAATTTCAGAAGACAGAGAATGGGAATATGCTGATAATGCAATTGTCTTGGGTGTTCTGCAGGGTGCTCAGAGTCCATCATCAAGTAGAAAACAGCAAAAGATGGGTAACATTGACTCAAAGGCAGCAGT	ZBBX	ZBBX_e19	ENSE00001204246	ZBBX_e19	ENSE00001204246	∆21nt	∆21nt	Exon	12.6021512360298	19.3804593959241	6.7783081598943	2.94117647058824	3.03030303030303	6.66666666666667	0.172091190762369	-0.023211006	-0.00059574435	-0.0665783882141113	-0.0922741405665874	-0.0061193034	-0.10029717	-0.0302734375	-0.0012588500976562
ZBBX_e19_del85to90	del85to90	AATATAAAACTAATAAAATGGATTTTCTTCTTTTCAAACTTTATGTTATCTTACTGTTTTTCAATTTCAGAAGACAGAGAATGGGACCATAGCTTAAGTGAATATGCTGATAATGCAATTGTCTTGGGTGTTCTGCAGGGTGCTCAGAGTCCATCATCAAGTAGAAAACAGCAAAAGATGGGTAACATTGACTCAAAGGCAGCAGT	ZBBX	ZBBX_e19	ENSE00001204246	ZBBX_e19	ENSE00001204246	∆6nt	∆6nt	Exon	12.6021512360298	3.06626569362656	-9.53588554240324	0.518672199170125	0.871934604904632	0.787057280279843	0.172091190762369	-0.05450096	-0.0015246576	-0.1052759699523449	-0.1828053873032331	-0.031094873	-0.17870158	-0.080322265625	-0.008453369140625
ZBBX_e19_A85G	A85G	AATATAAAACTAATAAAATGGATTTTCTTCTTTTCAAACTTTATGTTATCTTACTGTTTTTCAATTTCAGAAGACAGAGAATGGGTTCCAGACCATAGCTTAAGTGAATATGCTGATAATGCAATTGTCTTGGGTGTTCTGCAGGGTGCTCAGAGTCCATCATCAAGTAGAAAACAGCAAAAGATGGGTAACATTGACTCAAAGGCAGCAGT	ZBBX	ZBBX_e19	ENSE00001204246	ZBBX_e19	ENSE00001204246	G	sub	Exon	12.6021512360298	4.31429996799361	-8.28785126803619	1.04297037964122	0.318616294947656	0.7818052594172	0.172091190762369	-0.080599405	-0.0018720774	-0.1151197236031293	-0.1967798545956611	-0.03170994	-0.14103182	-0.08245849609375	-0.0077285766601562
ZBBX_e19_A85T	A85T	AATATAAAACTAATAAAATGGATTTTCTTCTTTTCAAACTTTATGTTATCTTACTGTTTTTCAATTTCAGAAGACAGAGAATGGTTTCCAGACCATAGCTTAAGTGAATATGCTGATAATGCAATTGTCTTGGGTGTTCTGCAGGGTGCTCAGAGTCCATCATCAAGTAGAAAACAGCAAAAGATGGGTAACATTGACTCAAAGGCAGCAGT	ZBBX	ZBBX_e19	ENSE00001204246	ZBBX_e19	ENSE00001204246	U	sub	Exon	12.6021512360298	2.80403124899213	-9.79811998703767	0.406871609403255	0.616405879563774	1.26262626262626	0.172091190762369	-0.07205313	-0.0016107882	-0.0946441777050495	-0.1541485860943794	-0.03102446	-0.15247518	-0.08294677734375	-0.0075798034667969
ZBBX_e19_G84T	G84T	AATATAAAACTAATAAAATGGATTTTCTTCTTTTCAAACTTTATGTTATCTTACTGTTTTTCAATTTCAGAAGACAGAGAATGTATTCCAGACCATAGCTTAAGTGAATATGCTGATAATGCAATTGTCTTGGGTGTTCTGCAGGGTGCTCAGAGTCCATCATCAAGTAGAAAACAGCAAAAGATGGGTAACATTGACTCAAAGGCAGCAGT	ZBBX	ZBBX_e19	ENSE00001204246	ZBBX_e19	ENSE00001204246	U	sub	Exon	12.6021512360298	1.8978278925653	-10.7043233434645	0.385579332947754	0.225123818099955	0.344768143423548	0.172091190762369	-0.08643915	-0.0019898796	-0.1044853869825601	-0.1719240956008434	-0.033877123	-0.16245082	-0.088897705078125	-0.0081329345703125
ZBBX_e19_del84to86	del84to86	AATATAAAACTAATAAAATGGATTTTCTTCTTTTCAAACTTTATGTTATCTTACTGTTTTTCAATTTCAGAAGACAGAGAATGTCCAGACCATAGCTTAAGTGAATATGCTGATAATGCAATTGTCTTGGGTGTTCTGCAGGGTGCTCAGAGTCCATCATCAAGTAGAAAACAGCAAAAGATGGGTAACATTGACTCAAAGGCAGCAGT	ZBBX	ZBBX_e19	ENSE00001204246	ZBBX_e19	ENSE00001204246	∆3nt	∆3nt	Exon	12.6021512360298	3.09670920518274	-9.50544203084706	0.640542577241899	0.484368119771026	0.703046534984935	0.172091190762369	-0.056894265	-0.0013829115	-0.0927510187029838	-0.1447743102908134	-0.02966141	-0.19726948	-0.079345703125	-0.0054168701171875
ZBBX_e19_del83to103	del83to103	AATATAAAACTAATAAAATGGATTTTCTTCTTTTCAAACTTTATGTTATCTTACTGTTTTTCAATTTCAGAAGACAGAGAATGTGAATATGCTGATAATGCAATTGTCTTGGGTGTTCTGCAGGGTGCTCAGAGTCCATCATCAAGTAGAAAACAGCAAAAGATGGGTAACATTGACTCAAAGGCAGCAGT	ZBBX	ZBBX_e19	ENSE00001204246	ZBBX_e19	ENSE00001204246	∆21nt	∆21nt	Exon	12.6021512360298	26.6667965391282	14.0646453030984	9.26916221033868	4.47227191413238	9.55585464333782	0.172091190762369	-0.036959738	-0.0010320334	-0.0730482600629329	-0.0986273996531963	-0.0076701776	-0.097210616	-0.0245361328125	-0.0010986328125
ZBBX_e19_G83T	G83T	AATATAAAACTAATAAAATGGATTTTCTTCTTTTCAAACTTTATGTTATCTTACTGTTTTTCAATTTCAGAAGACAGAGAATTGATTCCAGACCATAGCTTAAGTGAATATGCTGATAATGCAATTGTCTTGGGTGTTCTGCAGGGTGCTCAGAGTCCATCATCAAGTAGAAAACAGCAAAAGATGGGTAACATTGACTCAAAGGCAGCAGT	ZBBX	ZBBX_e19	ENSE00001204246	ZBBX_e19	ENSE00001204246	U	sub	Exon	12.6021512360298	4.10233244571473	-8.49981879031507	0.806451612903226	0.716332378223496	0.86767895878525	0.172091190762369	-0.06462934	-0.0016925435	-0.0802073292434215	-0.1312493458390236	-0.0279691	-0.115124315	-0.07879638671875	-0.004913330078125
ZBBX_e19_del83to85	del83to85	AATATAAAACTAATAAAATGGATTTTCTTCTTTTCAAACTTTATGTTATCTTACTGTTTTTCAATTTCAGAAGACAGAGAATTTCCAGACCATAGCTTAAGTGAATATGCTGATAATGCAATTGTCTTGGGTGTTCTGCAGGGTGCTCAGAGTCCATCATCAAGTAGAAAACAGCAAAAGATGGGTAACATTGACTCAAAGGCAGCAGT	ZBBX	ZBBX_e19	ENSE00001204246	ZBBX_e19	ENSE00001204246	∆3nt	∆3nt	Exon	12.6021512360298	2.79789134614089	-9.80425988988891	0.470487596236099	0.85348506401138	0.693177672382342	0.172091190762369	-0.05427107	-0.0013556329	-0.0805167611688375	-0.1275197640061378	-0.029247947	-0.18007308	-0.08087158203125	-0.0057220458984375
ZBBX_e19_del81to83	del81to83	AATATAAAACTAATAAAATGGATTTTCTTCTTTTCAAACTTTATGTTATCTTACTGTTTTTCAATTTCAGAAGACAGAGAGATTCCAGACCATAGCTTAAGTGAATATGCTGATAATGCAATTGTCTTGGGTGTTCTGCAGGGTGCTCAGAGTCCATCATCAAGTAGAAAACAGCAAAAGATGGGTAACATTGACTCAAAGGCAGCAGT	ZBBX	ZBBX_e19	ENSE00001204246	ZBBX_e19	ENSE00001204246	∆3nt	∆3nt	Exon	12.6021512360298	5.49537049246092	-7.10678074356888	1.31948343627176	0.616921269095182	1.18466898954704	0.172091190762369	-0.047886208	-0.001330593	-0.0593296997249126	-0.0965015850961208	-0.02659033	-0.15881898	-0.07305908203125	-0.005340576171875
ZBBX_e19_A81G	A81G	AATATAAAACTAATAAAATGGATTTTCTTCTTTTCAAACTTTATGTTATCTTACTGTTTTTCAATTTCAGAAGACAGAGAGTGGATTCCAGACCATAGCTTAAGTGAATATGCTGATAATGCAATTGTCTTGGGTGTTCTGCAGGGTGCTCAGAGTCCATCATCAAGTAGAAAACAGCAAAAGATGGGTAACATTGACTCAAAGGCAGCAGT	ZBBX	ZBBX_e19	ENSE00001204246	ZBBX_e19	ENSE00001204246	G	sub	Exon	12.6021512360298	10.5513620694364	-2.0507891665934	2.94573643410853	1.43312101910828	1.68408826945412	0.172091190762369	-0.01628169	-0.0007945052	-0.0090522840619087	-0.0186062380671501	-0.014593415	-0.05253421	-0.025390625	-0.0009689331054687
ZBBX_e19_del81to86	del81to86	AATATAAAACTAATAAAATGGATTTTCTTCTTTTCAAACTTTATGTTATCTTACTGTTTTTCAATTTCAGAAGACAGAGATCCAGACCATAGCTTAAGTGAATATGCTGATAATGCAATTGTCTTGGGTGTTCTGCAGGGTGCTCAGAGTCCATCATCAAGTAGAAAACAGCAAAAGATGGGTAACATTGACTCAAAGGCAGCAGT	ZBBX	ZBBX_e19	ENSE00001204246	ZBBX_e19	ENSE00001204246	∆6nt	∆6nt	Exon	12.6021512360298	6.24721051423782	-6.35494072179198	1.48514851485149	1.11478117258464	1.49060272197019	0.172091190762369	-0.021286841	-0.0009046681	-0.0557556971907615	-0.0904085151851177	-0.025040615	-0.148998	-0.05224609375	-0.0043563842773437
ZBBX_e19_del80to80	del80to80	AATATAAAACTAATAAAATGGATTTTCTTCTTTTCAAACTTTATGTTATCTTACTGTTTTTCAATTTCAGAAGACAGAGATGGATTCCAGACCATAGCTTAAGTGAATATGCTGATAATGCAATTGTCTTGGGTGTTCTGCAGGGTGCTCAGAGTCCATCATCAAGTAGAAAACAGCAAAAGATGGGTAACATTGACTCAAAGGCAGCAGT	ZBBX	ZBBX_e19	ENSE00001204246	ZBBX_e19	ENSE00001204246	∆1nt	∆1nt	Exon	12.6021512360298	13.7822611170978	1.180109881068	3.94594594594595	1.97330237957052	3.10770540655598	0.172091190762369	0.017946273	0.00060601474	-0.0320702195167541	-0.0278420569375157	0.005374262	-0.028629119	0.000244140625	0.0015335083007812
ZBBX_e19_A81T	A81T	AATATAAAACTAATAAAATGGATTTTCTTCTTTTCAAACTTTATGTTATCTTACTGTTTTTCAATTTCAGAAGACAGAGATTGGATTCCAGACCATAGCTTAAGTGAATATGCTGATAATGCAATTGTCTTGGGTGTTCTGCAGGGTGCTCAGAGTCCATCATCAAGTAGAAAACAGCAAAAGATGGGTAACATTGACTCAAAGGCAGCAGT	ZBBX	ZBBX_e19	ENSE00001204246	ZBBX_e19	ENSE00001204246	U	sub	Exon	12.6021512360298	15.4738607345768	2.871709498547	4.30622009569378	1.78571428571429	6.08695652173913	0.172091190762369	-0.009421415	-0.000104757986	-0.0158273614943027	-0.0257965177297592	-0.0057702167	-0.020029591	-0.0382080078125	0.00042724609375
ZBBX_e19_A80C	A80C	AATATAAAACTAATAAAATGGATTTTCTTCTTTTCAAACTTTATGTTATCTTACTGTTTTTCAATTTCAGAAGACAGAGCATGGATTCCAGACCATAGCTTAAGTGAATATGCTGATAATGCAATTGTCTTGGGTGTTCTGCAGGGTGCTCAGAGTCCATCATCAAGTAGAAAACAGCAAAAGATGGGTAACATTGACTCAAAGGCAGCAGT	ZBBX	ZBBX_e19	ENSE00001204246	ZBBX_e19	ENSE00001204246	C	sub	Exon	12.6021512360298	16.9660766195521	4.3639253835223	2.85714285714286	0.0	5.12820512820513	0.172091190762369	-0.0064900992	-0.00047469803	-0.0130103901028633	-0.0223282650113105	-0.012859663	-0.054888174	-0.005859375	-0.0005264282226562
ZBBX_e19_A80G	A80G	AATATAAAACTAATAAAATGGATTTTCTTCTTTTCAAACTTTATGTTATCTTACTGTTTTTCAATTTCAGAAGACAGAGGATGGATTCCAGACCATAGCTTAAGTGAATATGCTGATAATGCAATTGTCTTGGGTGTTCTGCAGGGTGCTCAGAGTCCATCATCAAGTAGAAAACAGCAAAAGATGGGTAACATTGACTCAAAGGCAGCAGT	ZBBX	ZBBX_e19	ENSE00001204246	ZBBX_e19	ENSE00001204246	G	sub	Exon	12.6021512360298	16.4960667877992	3.8939155517694	5.0332383665717	1.90217391304348	3.99476096922069	0.172091190762369	0.05873229	0.003364161	0.0351926833391189	0.0460394918918609	0.014768807	0.057022646	0.04833984375	0.0024185180664062
ZBBX_e19_del80to82	del80to82	AATATAAAACTAATAAAATGGATTTTCTTCTTTTCAAACTTTATGTTATCTTACTGTTTTTCAATTTCAGAAGACAGAGGGATTCCAGACCATAGCTTAAGTGAATATGCTGATAATGCAATTGTCTTGGGTGTTCTGCAGGGTGCTCAGAGTCCATCATCAAGTAGAAAACAGCAAAAGATGGGTAACATTGACTCAAAGGCAGCAGT	ZBBX	ZBBX_e19	ENSE00001204246	ZBBX_e19	ENSE00001204246	∆3nt	∆3nt	Exon	12.6021512360298	5.29193377690168	-7.31021745912812	0.968523002421307	0.586510263929619	1.55902004454343	0.172091190762369	-0.044196747	-0.0011198322	-0.0630903132259845	-0.0991534702479839	-0.030235004	-0.1749948	-0.077392578125	-0.0055389404296875
ZBBX_e19_A80T	A80T	AATATAAAACTAATAAAATGGATTTTCTTCTTTTCAAACTTTATGTTATCTTACTGTTTTTCAATTTCAGAAGACAGAGTATGGATTCCAGACCATAGCTTAAGTGAATATGCTGATAATGCAATTGTCTTGGGTGTTCTGCAGGGTGCTCAGAGTCCATCATCAAGTAGAAAACAGCAAAAGATGGGTAACATTGACTCAAAGGCAGCAGT	ZBBX	ZBBX_e19	ENSE00001204246	ZBBX_e19	ENSE00001204246	U	sub	Exon	12.6021512360298	13.8337948805178	1.231643644488	4.16666666666667	0.0	3.18021201413428	0.172091190762369	-0.044940583	-0.0012493714	-0.0553811751306057	-0.084614023566246	-0.02356488	-0.08214043	-0.0517578125	-0.0031661987304687
ZBBX_e19_del80to85	del80to85	AATATAAAACTAATAAAATGGATTTTCTTCTTTTCAAACTTTATGTTATCTTACTGTTTTTCAATTTCAGAAGACAGAGTTCCAGACCATAGCTTAAGTGAATATGCTGATAATGCAATTGTCTTGGGTGTTCTGCAGGGTGCTCAGAGTCCATCATCAAGTAGAAAACAGCAAAAGATGGGTAACATTGACTCAAAGGCAGCAGT	ZBBX	ZBBX_e19	ENSE00001204246	ZBBX_e19	ENSE00001204246	∆6nt	∆6nt	Exon	12.6021512360298	8.57881785848349	-4.02333337754631	2.17814080124465	1.46942017474186	2.15941568751985	0.172091190762369	-0.033597507	-0.001225546	-0.0742711946368217	-0.1277370564639568	-0.030310227	-0.18917647	-0.0718994140625	-0.0061187744140625
ZBBX_e19_G79T	G79T	AATATAAAACTAATAAAATGGATTTTCTTCTTTTCAAACTTTATGTTATCTTACTGTTTTTCAATTTCAGAAGACAGATAATGGATTCCAGACCATAGCTTAAGTGAATATGCTGATAATGCAATTGTCTTGGGTGTTCTGCAGGGTGCTCAGAGTCCATCATCAAGTAGAAAACAGCAAAAGATGGGTAACATTGACTCAAAGGCAGCAGT	ZBBX	ZBBX_e19	ENSE00001204246	ZBBX_e19	ENSE00001204246	U	sub	Exon	12.6021512360298	3.21721861279942	-9.38493262323038	0.700808625336927	0.166481687014428	0.91324200913242	0.172091190762369	-0.04813384	-0.00152534	-0.0917577501386404	-0.1465003080666065	-0.030531704	-0.18575503	-0.0562744140625	-0.003753662109375
ZBBX_e19_del78to80	del78to80	AATATAAAACTAATAAAATGGATTTTCTTCTTTTCAAACTTTATGTTATCTTACTGTTTTTCAATTTCAGAAGACAGATGGATTCCAGACCATAGCTTAAGTGAATATGCTGATAATGCAATTGTCTTGGGTGTTCTGCAGGGTGCTCAGAGTCCATCATCAAGTAGAAAACAGCAAAAGATGGGTAACATTGACTCAAAGGCAGCAGT	ZBBX	ZBBX_e19	ENSE00001204246	ZBBX_e19	ENSE00001204246	∆3nt	∆3nt	Exon	12.6021512360298	10.2471010399305	-2.3550501960993	2.7013251783894	1.77453027139875	2.6171875	0.172091190762369	0.027705025	0.0008532026	-0.0069472566246986	-0.0120381116867065	-0.013772983	-0.10028046	-0.012939453125	0.0032730102539062
ZBBX_e19_del79to99	del79to99	AATATAAAACTAATAAAATGGATTTTCTTCTTTTCAAACTTTATGTTATCTTACTGTTTTTCAATTTCAGAAGACAGATTAAGTGAATATGCTGATAATGCAATTGTCTTGGGTGTTCTGCAGGGTGCTCAGAGTCCATCATCAAGTAGAAAACAGCAAAAGATGGGTAACATTGACTCAAAGGCAGCAGT	ZBBX	ZBBX_e19	ENSE00001204246	ZBBX_e19	ENSE00001204246	∆21nt	∆21nt	Exon	12.6021512360298	1.78993743778678	-10.812213798243	0.282776349614396	0.369633210122263	0.555674289378072	0.172091190762369	-0.084572464	-0.0020983769	-0.1319170547649264	-0.2427686303853988	-0.036185905	-0.22646941	-0.093841552734375	-0.0068321228027344
ZBBX_e19_A78C	A78C	AATATAAAACTAATAAAATGGATTTTCTTCTTTTCAAACTTTATGTTATCTTACTGTTTTTCAATTTCAGAAGACAGCGAATGGATTCCAGACCATAGCTTAAGTGAATATGCTGATAATGCAATTGTCTTGGGTGTTCTGCAGGGTGCTCAGAGTCCATCATCAAGTAGAAAACAGCAAAAGATGGGTAACATTGACTCAAAGGCAGCAGT	ZBBX	ZBBX_e19	ENSE00001204246	ZBBX_e19	ENSE00001204246	C	sub	Exon	12.6021512360298	18.1929896979021	5.5908384618723	5.62719812426729	2.81359906213365	4.8030739673391	0.172091190762369	0.08720279	0.0060340622	0.0975945889949798	0.1202377080917358	0.048538223	0.11137836	0.187744140625	0.0140457153320312
ZBBX_e19_del76to96	del76to96	AATATAAAACTAATAAAATGGATTTTCTTCTTTTCAAACTTTATGTTATCTTACTGTTTTTCAATTTCAGAAGACAGCTTAAGTGAATATGCTGATAATGCAATTGTCTTGGGTGTTCTGCAGGGTGCTCAGAGTCCATCATCAAGTAGAAAACAGCAAAAGATGGGTAACATTGACTCAAAGGCAGCAGT	ZBBX	ZBBX_e19	ENSE00001204246	ZBBX_e19	ENSE00001204246	∆21nt	∆21nt	Exon	12.6021512360298	7.67957601904821	-4.92257521698159	1.8842530282638	1.55855096882898	2.45834020788649	0.172091190762369	-0.071057424	-0.0019256121	-0.115229932591319	-0.1920963320881128	-0.030019684	-0.18920447	-0.088775634765625	-0.0057754516601562
ZBBX_e19_del78to78	del78to78	AATATAAAACTAATAAAATGGATTTTCTTCTTTTCAAACTTTATGTTATCTTACTGTTTTTCAATTTCAGAAGACAGGAATGGATTCCAGACCATAGCTTAAGTGAATATGCTGATAATGCAATTGTCTTGGGTGTTCTGCAGGGTGCTCAGAGTCCATCATCAAGTAGAAAACAGCAAAAGATGGGTAACATTGACTCAAAGGCAGCAGT	ZBBX	ZBBX_e19	ENSE00001204246	ZBBX_e19	ENSE00001204246	∆1nt	∆1nt	Exon	12.6021512360298	6.96332646134616	-5.63882477468364	1.91082802547771	0.749063670411985	0.808625336927224	0.172091190762369	-0.0012316545	-0.00017463486	-0.06171091273427	-0.0888167917728424	-0.016805742	-0.08099225	-0.0484619140625	-0.0001296997070312
ZBBX_e19_del77to82	del77to82	AATATAAAACTAATAAAATGGATTTTCTTCTTTTCAAACTTTATGTTATCTTACTGTTTTTCAATTTCAGAAGACAGGATTCCAGACCATAGCTTAAGTGAATATGCTGATAATGCAATTGTCTTGGGTGTTCTGCAGGGTGCTCAGAGTCCATCATCAAGTAGAAAACAGCAAAAGATGGGTAACATTGACTCAAAGGCAGCAGT	ZBBX	ZBBX_e19	ENSE00001204246	ZBBX_e19	ENSE00001204246	∆6nt	∆6nt	Exon	12.6021512360298	3.3227853279887	-9.2793659080411	0.604686318972033	0.835866261398176	0.657894736842105	0.172091190762369	-0.037237	-0.0013248781	-0.0853343028575182	-0.1561883687973022	-0.0312414	-0.19971527	-0.0792236328125	-0.0057144165039062
ZBBX_e19_A78G	A78G	AATATAAAACTAATAAAATGGATTTTCTTCTTTTCAAACTTTATGTTATCTTACTGTTTTTCAATTTCAGAAGACAGGGAATGGATTCCAGACCATAGCTTAAGTGAATATGCTGATAATGCAATTGTCTTGGGTGTTCTGCAGGGTGCTCAGAGTCCATCATCAAGTAGAAAACAGCAAAAGATGGGTAACATTGACTCAAAGGCAGCAGT	ZBBX	ZBBX_e19	ENSE00001204246	ZBBX_e19	ENSE00001204246	G	sub	Exon	12.6021512360298	0.886392744755198	-11.7157584912746	0.125733445096396	0.0947867298578199	0.13527223537369	0.172091190762369	-0.07734556	-0.0018604951	-0.1047625131905078	-0.1796939298510551	-0.034482796	-0.1855668	-0.084625244140625	-0.0073013305664062
ZBBX_e19_A78T	A78T	AATATAAAACTAATAAAATGGATTTTCTTCTTTTCAAACTTTATGTTATCTTACTGTTTTTCAATTTCAGAAGACAGTGAATGGATTCCAGACCATAGCTTAAGTGAATATGCTGATAATGCAATTGTCTTGGGTGTTCTGCAGGGTGCTCAGAGTCCATCATCAAGTAGAAAACAGCAAAAGATGGGTAACATTGACTCAAAGGCAGCAGT	ZBBX	ZBBX_e19	ENSE00001204246	ZBBX_e19	ENSE00001204246	U	sub	Exon	12.6021512360298	7.99026034900006	-4.61189088702974	2.16216216216216	1.47058823529412	1.00401606425703	0.172091190762369	-0.0048432117	-4.554377e-05	-0.014796994626522	-0.0225737318396568	-0.0040045623	-0.013018474	-0.01953125	-0.0001907348632812
ZBBX_e19_G77T	G77T	AATATAAAACTAATAAAATGGATTTTCTTCTTTTCAAACTTTATGTTATCTTACTGTTTTTCAATTTCAGAAGACATAGAATGGATTCCAGACCATAGCTTAAGTGAATATGCTGATAATGCAATTGTCTTGGGTGTTCTGCAGGGTGCTCAGAGTCCATCATCAAGTAGAAAACAGCAAAAGATGGGTAACATTGACTCAAAGGCAGCAGT	ZBBX	ZBBX_e19	ENSE00001204246	ZBBX_e19	ENSE00001204246	U	sub	Exon	12.6021512360298	2.30301776385148	-10.2991334721783	0.38961038961039	0.474683544303797	0.211193241816262	0.172091190762369	-0.046864264	-0.0010560225	-0.069357018917799	-0.1102512665092945	-0.025174242	-0.07949174	-0.07012939453125	-0.0046844482421875
ZBBX_e19_A76C	A76C	AATATAAAACTAATAAAATGGATTTTCTTCTTTTCAAACTTTATGTTATCTTACTGTTTTTCAATTTCAGAAGACCGAGAATGGATTCCAGACCATAGCTTAAGTGAATATGCTGATAATGCAATTGTCTTGGGTGTTCTGCAGGGTGCTCAGAGTCCATCATCAAGTAGAAAACAGCAAAAGATGGGTAACATTGACTCAAAGGCAGCAGT	ZBBX	ZBBX_e19	ENSE00001204246	ZBBX_e19	ENSE00001204246	C	sub	Exon	12.6021512360298	23.7180845473481	11.1159333113183	7.14285714285714	4.34782608695652	6.66666666666667	0.172091190762369	0.12106937	0.01207564	0.1227083653211593	0.1497533172369003	0.066737965	0.15185979	0.143798828125	0.0116958618164062
ZBBX_e19_del76to78	del76to78	AATATAAAACTAATAAAATGGATTTTCTTCTTTTCAAACTTTATGTTATCTTACTGTTTTTCAATTTCAGAAGACGAATGGATTCCAGACCATAGCTTAAGTGAATATGCTGATAATGCAATTGTCTTGGGTGTTCTGCAGGGTGCTCAGAGTCCATCATCAAGTAGAAAACAGCAAAAGATGGGTAACATTGACTCAAAGGCAGCAGT	ZBBX	ZBBX_e19	ENSE00001204246	ZBBX_e19	ENSE00001204246	∆3nt	∆3nt	Exon	12.6021512360298	21.2244164003437	8.6222651643139	7.35294117647059	3.3175355450237	4.77941176470588	0.172091190762369	0.119730964	0.0067411745	0.0730833411216735	0.0874946564435958	0.06237968	0.100237414	0.091064453125	0.0226058959960937
ZBBX_e19_del76to76	del76to76	AATATAAAACTAATAAAATGGATTTTCTTCTTTTCAAACTTTATGTTATCTTACTGTTTTTCAATTTCAGAAGACGAGAATGGATTCCAGACCATAGCTTAAGTGAATATGCTGATAATGCAATTGTCTTGGGTGTTCTGCAGGGTGCTCAGAGTCCATCATCAAGTAGAAAACAGCAAAAGATGGGTAACATTGACTCAAAGGCAGCAGT	ZBBX	ZBBX_e19	ENSE00001204246	ZBBX_e19	ENSE00001204246	∆1nt	∆1nt	Exon	12.6021512360298	15.1185599100769	2.5164086740471	4.70588235294118	1.62162162162162	3.84615384615385	0.172091190762369	0.10400694	0.006382701	0.0676174685359001	0.0989338308572769	0.094259016	0.17820597	0.104248046875	0.0177536010742187
ZBBX_e19_A76G	A76G	AATATAAAACTAATAAAATGGATTTTCTTCTTTTCAAACTTTATGTTATCTTACTGTTTTTCAATTTCAGAAGACGGAGAATGGATTCCAGACCATAGCTTAAGTGAATATGCTGATAATGCAATTGTCTTGGGTGTTCTGCAGGGTGCTCAGAGTCCATCATCAAGTAGAAAACAGCAAAAGATGGGTAACATTGACTCAAAGGCAGCAGT	ZBBX	ZBBX_e19	ENSE00001204246	ZBBX_e19	ENSE00001204246	G	sub	Exon	12.6021512360298	22.9579556148876	10.3558043788578	5.88235294117647	7.31707317073171	8.26446280991735	0.172091190762369	0.124766	0.012865771	0.1230847537517547	0.1528469324111938	0.08618901	0.1836885	0.230712890625	0.0200729370117187
ZBBX_e19_A76T	A76T	AATATAAAACTAATAAAATGGATTTTCTTCTTTTCAAACTTTATGTTATCTTACTGTTTTTCAATTTCAGAAGACTGAGAATGGATTCCAGACCATAGCTTAAGTGAATATGCTGATAATGCAATTGTCTTGGGTGTTCTGCAGGGTGCTCAGAGTCCATCATCAAGTAGAAAACAGCAAAAGATGGGTAACATTGACTCAAAGGCAGCAGT	ZBBX	ZBBX_e19	ENSE00001204246	ZBBX_e19	ENSE00001204246	U	sub	Exon	12.6021512360298	9.98707136301551	-2.61507987301429	1.42857142857143	1.51515151515152	3.66492146596859	0.172091190762369	0.02231398	0.0014570204	-0.04425660520792	-0.054898627102375	-0.004427014	-0.07295628	-0.019287109375	-0.0015640258789062
ZBBX_e19_del76to81	del76to81	AATATAAAACTAATAAAATGGATTTTCTTCTTTTCAAACTTTATGTTATCTTACTGTTTTTCAATTTCAGAAGACTGGATTCCAGACCATAGCTTAAGTGAATATGCTGATAATGCAATTGTCTTGGGTGTTCTGCAGGGTGCTCAGAGTCCATCATCAAGTAGAAAACAGCAAAAGATGGGTAACATTGACTCAAAGGCAGCAGT	ZBBX	ZBBX_e19	ENSE00001204246	ZBBX_e19	ENSE00001204246	∆6nt	∆6nt	Exon	12.6021512360298	8.8072172694184	-3.7949339666114	2.1889400921659	1.66666666666667	2.83383426363246	0.172091190762369	0.045915436	0.0018488507	-0.0253537222743034	-0.0421533659100532	-0.004868024	-0.09383381	-0.010498046875	0.0009231567382812
ZBBX_e19_C75G	C75G	AATATAAAACTAATAAAATGGATTTTCTTCTTTTCAAACTTTATGTTATCTTACTGTTTTTCAATTTCAGAAGAGAGAGAATGGATTCCAGACCATAGCTTAAGTGAATATGCTGATAATGCAATTGTCTTGGGTGTTCTGCAGGGTGCTCAGAGTCCATCATCAAGTAGAAAACAGCAAAAGATGGGTAACATTGACTCAAAGGCAGCAGT	ZBBX	ZBBX_e19	ENSE00001204246	ZBBX_e19	ENSE00001204246	G	sub	Exon	12.6021512360298	5.79267858286124	-6.80947265316856	1.24031007751938	1.53774464119292	1.91458026509573	0.172091190762369	-0.020046934	-0.0001330027	-0.0436891615390777	-0.0654918402433395	-0.013290932	-0.049671464	-0.0213623046875	-0.00189208984375
ZBBX_e19_C75T	C75T	AATATAAAACTAATAAAATGGATTTTCTTCTTTTCAAACTTTATGTTATCTTACTGTTTTTCAATTTCAGAAGATAGAGAATGGATTCCAGACCATAGCTTAAGTGAATATGCTGATAATGCAATTGTCTTGGGTGTTCTGCAGGGTGCTCAGAGTCCATCATCAAGTAGAAAACAGCAAAAGATGGGTAACATTGACTCAAAGGCAGCAGT	ZBBX	ZBBX_e19	ENSE00001204246	ZBBX_e19	ENSE00001204246	U	sub	Exon	12.6021512360298	2.4938180507516	-10.1083331852782	0.527451450491489	0.244379276637341	0.556438791732909	0.172091190762369	-0.06576431	-0.0017192143	-0.0845291875302791	-0.1307315677404403	-0.031491823	-0.12617734	-0.078369140625	-0.00531005859375
ZBBX_e19_del74to94	del74to94	AATATAAAACTAATAAAATGGATTTTCTTCTTTTCAAACTTTATGTTATCTTACTGTTTTTCAATTTCAGAAGATAGCTTAAGTGAATATGCTGATAATGCAATTGTCTTGGGTGTTCTGCAGGGTGCTCAGAGTCCATCATCAAGTAGAAAACAGCAAAAGATGGGTAACATTGACTCAAAGGCAGCAGT	ZBBX	ZBBX_e19	ENSE00001204246	ZBBX_e19	ENSE00001204246	∆21nt	∆21nt	Exon	12.6021512360298	0.134586937367461	-12.4675642986623	0.0	0.0123502531801902	0.0	0.172091190762369	-0.101630636	-0.002203682	-0.1505296784453094	-0.2934845006093383	-0.042619187	-0.26520216	-0.1091384887695312	-0.0100975036621094
ZBBX_e19_del74to74	del74to74	AATATAAAACTAATAAAATGGATTTTCTTCTTTTCAAACTTTATGTTATCTTACTGTTTTTCAATTTCAGAAGCAGAGAATGGATTCCAGACCATAGCTTAAGTGAATATGCTGATAATGCAATTGTCTTGGGTGTTCTGCAGGGTGCTCAGAGTCCATCATCAAGTAGAAAACAGCAAAAGATGGGTAACATTGACTCAAAGGCAGCAGT	ZBBX	ZBBX_e19	ENSE00001204246	ZBBX_e19	ENSE00001204246	∆1nt	∆1nt	Exon	12.6021512360298	24.6073367093653	12.0051854733355	8.21917808219178	7.15883668903803	6.3573883161512	0.172091190762369	0.08457252	0.0051960917	0.0391478314995765	0.0589645430445671	0.041092444	0.057061467	0.01416015625	0.0101699829101562
ZBBX_e19_A74C	A74C	AATATAAAACTAATAAAATGGATTTTCTTCTTTTCAAACTTTATGTTATCTTACTGTTTTTCAATTTCAGAAGCCAGAGAATGGATTCCAGACCATAGCTTAAGTGAATATGCTGATAATGCAATTGTCTTGGGTGTTCTGCAGGGTGCTCAGAGTCCATCATCAAGTAGAAAACAGCAAAAGATGGGTAACATTGACTCAAAGGCAGCAGT	ZBBX	ZBBX_e19	ENSE00001204246	ZBBX_e19	ENSE00001204246	C	sub	Exon	12.6021512360298	35.7971031859338	23.194951949904	13.3333333333333	0.0	14.2857142857143	0.172091190762369	0.06437937	0.004273959	0.0634982585906982	0.0771801322698593	0.045854867	0.0739339	0.055908203125	0.0078964233398437
ZBBX_e19_del74to76	del74to76	AATATAAAACTAATAAAATGGATTTTCTTCTTTTCAAACTTTATGTTATCTTACTGTTTTTCAATTTCAGAAGGAGAATGGATTCCAGACCATAGCTTAAGTGAATATGCTGATAATGCAATTGTCTTGGGTGTTCTGCAGGGTGCTCAGAGTCCATCATCAAGTAGAAAACAGCAAAAGATGGGTAACATTGACTCAAAGGCAGCAGT	ZBBX	ZBBX_e19	ENSE00001204246	ZBBX_e19	ENSE00001204246	∆3nt	∆3nt	Exon	12.6021512360298	16.3845345762147	3.7823833401849	4.85744456177402	2.88461538461538	4.5662100456621	0.172091190762369	0.098956965	0.005969053	0.0493840128183364	0.0561289638280868	0.057651103	0.03626336	0.0263671875	0.0119857788085937
ZBBX_e19_A74G	A74G	AATATAAAACTAATAAAATGGATTTTCTTCTTTTCAAACTTTATGTTATCTTACTGTTTTTCAATTTCAGAAGGCAGAGAATGGATTCCAGACCATAGCTTAAGTGAATATGCTGATAATGCAATTGTCTTGGGTGTTCTGCAGGGTGCTCAGAGTCCATCATCAAGTAGAAAACAGCAAAAGATGGGTAACATTGACTCAAAGGCAGCAGT	ZBBX	ZBBX_e19	ENSE00001204246	ZBBX_e19	ENSE00001204246	G	sub	Exon	12.6021512360298	12.6160677724445	0.0139165364147015	3.55731225296443	2.00764818355641	2.89752650176678	0.172091190762369	-0.008696287	-0.000214836	-0.032343428581953	-0.0465415641665458	-0.006646555	-0.05832301	-0.0194091796875	0.001617431640625
ZBBX_e19_G73T	G73T	AATATAAAACTAATAAAATGGATTTTCTTCTTTTCAAACTTTATGTTATCTTACTGTTTTTCAATTTCAGAATACAGAGAATGGATTCCAGACCATAGCTTAAGTGAATATGCTGATAATGCAATTGTCTTGGGTGTTCTGCAGGGTGCTCAGAGTCCATCATCAAGTAGAAAACAGCAAAAGATGGGTAACATTGACTCAAAGGCAGCAGT	ZBBX	ZBBX_e19	ENSE00001204246	ZBBX_e19	ENSE00001204246	U	sub	Exon	12.6021512360298	15.3644483299001	2.7622970938703	4.44664031620553	2.49003984063745	4.93446414803393	0.172091190762369	0.06915989	0.006998136	0.065619558095932	0.0830636918544769	0.05393528	0.06574346	0.03515625	0.0019760131835937
ZBBX_e19_del69to71	del69to71	AATATAAAACTAATAAAATGGATTTTCTTCTTTTCAAACTTTATGTTATCTTACTGTTTTTCAATTTCAGACAGAGAATGGATTCCAGACCATAGCTTAAGTGAATATGCTGATAATGCAATTGTCTTGGGTGTTCTGCAGGGTGCTCAGAGTCCATCATCAAGTAGAAAACAGCAAAAGATGGGTAACATTGACTCAAAGGCAGCAGT	ZBBX	ZBBX_e19	ENSE00001204246	ZBBX_e19	ENSE00001204246	∆3nt	∆3nt	3'SS	12.6021512360298	0.372179732190905	-12.2299715038389	0.0	0.0	0.0	0.172091190762369	-0.099852994	-0.0016890856	-0.0969512462615966	-0.2250343039631843	-0.02352085	-0.21307722	-0.06884765625	-0.0125503540039062
ZBBX_e19_del68to88	del68to88	AATATAAAACTAATAAAATGGATTTTCTTCTTTTCAAACTTTATGTTATCTTACTGTTTTTCAATTTCAGACCATAGCTTAAGTGAATATGCTGATAATGCAATTGTCTTGGGTGTTCTGCAGGGTGCTCAGAGTCCATCATCAAGTAGAAAACAGCAAAAGATGGGTAACATTGACTCAAAGGCAGCAGT	ZBBX	ZBBX_e19	ENSE00001204246	ZBBX_e19	ENSE00001204246	∆21nt	∆21nt	3'SS	12.6021512360298	0.133921726644177	-12.4682295093856	0.0	0.0	0.0	0.172091190762369	-0.10890187	-0.0022242176	-0.1508479118347168	-0.3094327552244067	-0.043762464	-0.26669693	-0.11279296875	-0.0144805908203125
ZBBX_e19_A72C	A72C	AATATAAAACTAATAAAATGGATTTTCTTCTTTTCAAACTTTATGTTATCTTACTGTTTTTCAATTTCAGACGACAGAGAATGGATTCCAGACCATAGCTTAAGTGAATATGCTGATAATGCAATTGTCTTGGGTGTTCTGCAGGGTGCTCAGAGTCCATCATCAAGTAGAAAACAGCAAAAGATGGGTAACATTGACTCAAAGGCAGCAGT	ZBBX	ZBBX_e19	ENSE00001204246	ZBBX_e19	ENSE00001204246	C	sub	Exon	12.6021512360298	11.256635061783	-1.3455161742468	1.6260162601626	2.14285714285714	4.08163265306122	0.172091190762369	0.07998923	0.005856803	0.0904091820120811	0.1162918955087661	0.059801225	0.11835414	0.133544921875	0.0102462768554687
ZBBX_e19_del71to71	del71to71	AATATAAAACTAATAAAATGGATTTTCTTCTTTTCAAACTTTATGTTATCTTACTGTTTTTCAATTTCAGAGACAGAGAATGGATTCCAGACCATAGCTTAAGTGAATATGCTGATAATGCAATTGTCTTGGGTGTTCTGCAGGGTGCTCAGAGTCCATCATCAAGTAGAAAACAGCAAAAGATGGGTAACATTGACTCAAAGGCAGCAGT	ZBBX	ZBBX_e19	ENSE00001204246	ZBBX_e19	ENSE00001204246	∆1nt	∆1nt	3'SS	12.6021512360298	14.3447626200226	1.7426113839928	3.8961038961039	3.67534456355283	4.45205479452055	0.172091190762369	-0.100967415	-0.0018039952	-0.0760320797562599	-0.2050570473074913	-0.030480295	-0.21165445	-0.07568359375	-0.0123977661132812
ZBBX_e19_A72G	A72G	AATATAAAACTAATAAAATGGATTTTCTTCTTTTCAAACTTTATGTTATCTTACTGTTTTTCAATTTCAGAGGACAGAGAATGGATTCCAGACCATAGCTTAAGTGAATATGCTGATAATGCAATTGTCTTGGGTGTTCTGCAGGGTGCTCAGAGTCCATCATCAAGTAGAAAACAGCAAAAGATGGGTAACATTGACTCAAAGGCAGCAGT	ZBBX	ZBBX_e19	ENSE00001204246	ZBBX_e19	ENSE00001204246	G	sub	Exon	12.6021512360298	11.6073484553759	-0.994802780653899	3.43007915567282	1.33689839572193	2.32142857142857	0.172091190762369	-0.0068023456	-0.0002992859	0.0120908878743648	0.0090410811826586	-0.00072424114	-0.0012444034	-0.0078125	-0.0010986328125
ZBBX_e19_A72T	A72T	AATATAAAACTAATAAAATGGATTTTCTTCTTTTCAAACTTTATGTTATCTTACTGTTTTTCAATTTCAGATGACAGAGAATGGATTCCAGACCATAGCTTAAGTGAATATGCTGATAATGCAATTGTCTTGGGTGTTCTGCAGGGTGCTCAGAGTCCATCATCAAGTAGAAAACAGCAAAAGATGGGTAACATTGACTCAAAGGCAGCAGT	ZBBX	ZBBX_e19	ENSE00001204246	ZBBX_e19	ENSE00001204246	U	sub	Exon	12.6021512360298	30.4713778957191	17.8692266596893	11.128526645768	6.31868131868132	10.1925254813137	0.172091190762369	0.16218741	0.018584918	0.1575695574283599	0.193833440542221	0.08281913	0.13157718	0.230712890625	0.0219650268554687
ZBBX_e19_A71C	A71C	AATATAAAACTAATAAAATGGATTTTCTTCTTTTCAAACTTTATGTTATCTTACTGTTTTTCAATTTCAGCAGACAGAGAATGGATTCCAGACCATAGCTTAAGTGAATATGCTGATAATGCAATTGTCTTGGGTGTTCTGCAGGGTGCTCAGAGTCCATCATCAAGTAGAAAACAGCAAAAGATGGGTAACATTGACTCAAAGGCAGCAGT	ZBBX	ZBBX_e19	ENSE00001204246	ZBBX_e19	ENSE00001204246	C	sub	3'SS	12.6021512360298	4.20431427764018	-8.39783695838962	0.858369098712446	1.05633802816901	0.342465753424658	0.172091190762369	-0.03905904	-0.0013001591	-0.0618707127869129	-0.0940940976142883	-0.019882992	-0.08727618	-0.052734375	-0.00408935546875
ZBBX_e19_del71to76	del71to76	AATATAAAACTAATAAAATGGATTTTCTTCTTTTCAAACTTTATGTTATCTTACTGTTTTTCAATTTCAGGAGAATGGATTCCAGACCATAGCTTAAGTGAATATGCTGATAATGCAATTGTCTTGGGTGTTCTGCAGGGTGCTCAGAGTCCATCATCAAGTAGAAAACAGCAAAAGATGGGTAACATTGACTCAAAGGCAGCAGT	ZBBX	ZBBX_e19	ENSE00001204246	ZBBX_e19	ENSE00001204246	∆6nt	∆6nt	3'SS	12.6021512360298	14.0165250753424	1.4143738393126	3.94431554524362	2.7047913446677	4.04040404040404	0.172091190762369	-0.0958709	-0.0011544501	-0.0767155140638351	-0.1933136880397796	-0.032158505	-0.22608772	-0.001220703125	-0.0104751586914062
ZBBX_e19_A71G	A71G	AATATAAAACTAATAAAATGGATTTTCTTCTTTTCAAACTTTATGTTATCTTACTGTTTTTCAATTTCAGGAGACAGAGAATGGATTCCAGACCATAGCTTAAGTGAATATGCTGATAATGCAATTGTCTTGGGTGTTCTGCAGGGTGCTCAGAGTCCATCATCAAGTAGAAAACAGCAAAAGATGGGTAACATTGACTCAAAGGCAGCAGT	ZBBX	ZBBX_e19	ENSE00001204246	ZBBX_e19	ENSE00001204246	G	sub	3'SS	12.6021512360298	19.4651679975825	6.8630167615527	6.16438356164384	2.34741784037559	6.84039087947883	0.172091190762369	0.12108283	0.009158293	0.1375633105635643	0.1650480031967163	0.08570741	0.1082686	0.160400390625	0.0119247436523437
ZBBX_e19_A71T	A71T	AATATAAAACTAATAAAATGGATTTTCTTCTTTTCAAACTTTATGTTATCTTACTGTTTTTCAATTTCAGTAGACAGAGAATGGATTCCAGACCATAGCTTAAGTGAATATGCTGATAATGCAATTGTCTTGGGTGTTCTGCAGGGTGCTCAGAGTCCATCATCAAGTAGAAAACAGCAAAAGATGGGTAACATTGACTCAAAGGCAGCAGT	ZBBX	ZBBX_e19	ENSE00001204246	ZBBX_e19	ENSE00001204246	U	sub	3'SS	12.6021512360298	0.241587054491546	-12.3605641815383	0.0146735143066765	0.0	0.0389509218384835	0.172091190762369	-0.09541956	-0.0021488036	-0.1398613452911377	-0.2656295411288738	-0.039894823	-0.23569557	-0.10394287109375	-0.0103950500488281
ZBBX_e19_G70T	G70T	AATATAAAACTAATAAAATGGATTTTCTTCTTTTCAAACTTTATGTTATCTTACTGTTTTTCAATTTCATAAGACAGAGAATGGATTCCAGACCATAGCTTAAGTGAATATGCTGATAATGCAATTGTCTTGGGTGTTCTGCAGGGTGCTCAGAGTCCATCATCAAGTAGAAAACAGCAAAAGATGGGTAACATTGACTCAAAGGCAGCAGT	ZBBX	ZBBX_e19	ENSE00001204246	ZBBX_e19	ENSE00001204246	U	sub	3'SS	12.6021512360298	0.256046815819175	-12.3461044202106	0.0	0.0	0.0	0.172091190762369	-0.11244585	-0.0022373372	-0.1594001490261689	-0.3175978862900592	-0.044533018	-0.27037516	-0.1141728311777114	-0.0148357152938842
ZBBX_e19_del69to74	del69to74	AATATAAAACTAATAAAATGGATTTTCTTCTTTTCAAACTTTATGTTATCTTACTGTTTTTCAATTTCCAGAGAATGGATTCCAGACCATAGCTTAAGTGAATATGCTGATAATGCAATTGTCTTGGGTGTTCTGCAGGGTGCTCAGAGTCCATCATCAAGTAGAAAACAGCAAAAGATGGGTAACATTGACTCAAAGGCAGCAGT	ZBBX	ZBBX_e19	ENSE00001204246	ZBBX_e19	ENSE00001204246	∆6nt	∆6nt	3'SS	12.6021512360298	0.193443398523955	-12.4087078375058	0.0	0.0	0.0	0.172091190762369	-0.10635966	-0.0021842732	-0.1331399977207183	-0.2729912772774696	-0.040963918	-0.25766474	-0.1064453125	-0.0140914916992187
ZBBX_e19_A69C	A69C	AATATAAAACTAATAAAATGGATTTTCTTCTTTTCAAACTTTATGTTATCTTACTGTTTTTCAATTTCCGAAGACAGAGAATGGATTCCAGACCATAGCTTAAGTGAATATGCTGATAATGCAATTGTCTTGGGTGTTCTGCAGGGTGCTCAGAGTCCATCATCAAGTAGAAAACAGCAAAAGATGGGTAACATTGACTCAAAGGCAGCAGT	ZBBX	ZBBX_e19	ENSE00001204246	ZBBX_e19	ENSE00001204246	C	sub	3'SS	12.6021512360298	0.211399911756751	-12.390751324273	0.0	0.0	0.0	0.172091190762369	-0.112125024	-0.0022254882	-0.1571843784277007	-0.3145915568311466	-0.044015948	-0.2686467	-0.1135781109333038	-0.0147351026535034
ZBBX_e19_del69to69	del69to69	AATATAAAACTAATAAAATGGATTTTCTTCTTTTCAAACTTTATGTTATCTTACTGTTTTTCAATTTCGAAGACAGAGAATGGATTCCAGACCATAGCTTAAGTGAATATGCTGATAATGCAATTGTCTTGGGTGTTCTGCAGGGTGCTCAGAGTCCATCATCAAGTAGAAAACAGCAAAAGATGGGTAACATTGACTCAAAGGCAGCAGT	ZBBX	ZBBX_e19	ENSE00001204246	ZBBX_e19	ENSE00001204246	∆1nt	∆1nt	3'SS	12.6021512360298	0.108875463193965	-12.4932757728358	0.0	0.0	0.0	0.172091190762369	-0.1112113	-0.002229819	-0.1586064464318042	-0.3162177464473643	-0.043746192	-0.2682525	-0.1137998402118682	-0.0146703422069549
ZBBX_e19_A69G	A69G	AATATAAAACTAATAAAATGGATTTTCTTCTTTTCAAACTTTATGTTATCTTACTGTTTTTCAATTTCGGAAGACAGAGAATGGATTCCAGACCATAGCTTAAGTGAATATGCTGATAATGCAATTGTCTTGGGTGTTCTGCAGGGTGCTCAGAGTCCATCATCAAGTAGAAAACAGCAAAAGATGGGTAACATTGACTCAAAGGCAGCAGT	ZBBX	ZBBX_e19	ENSE00001204246	ZBBX_e19	ENSE00001204246	G	sub	3'SS	12.6021512360298	0.191985904510682	-12.4101653315191	0.0	0.018828845791753	0.0	0.172091190762369	-0.11225901	-0.002223069	-0.1584065375036516	-0.3159255300997756	-0.04402813	-0.26948383	-0.1138497442007064	-0.0147622823715209
ZBBX_e19_A69T	A69T	AATATAAAACTAATAAAATGGATTTTCTTCTTTTCAAACTTTATGTTATCTTACTGTTTTTCAATTTCTGAAGACAGAGAATGGATTCCAGACCATAGCTTAAGTGAATATGCTGATAATGCAATTGTCTTGGGTGTTCTGCAGGGTGCTCAGAGTCCATCATCAAGTAGAAAACAGCAAAAGATGGGTAACATTGACTCAAAGGCAGCAGT	ZBBX	ZBBX_e19	ENSE00001204246	ZBBX_e19	ENSE00001204246	U	sub	3'SS	12.6021512360298	1.22092118798741	-11.3812300480424	0.0	0.0	0.0	0.172091190762369	-0.112164885	-0.0022301744	-0.1571063986011722	-0.3148218481519507	-0.044320866	-0.26952556	-0.113760307431221	-0.0147753357887268
ZBBX_e19_C68G	C68G	AATATAAAACTAATAAAATGGATTTTCTTCTTTTCAAACTTTATGTTATCTTACTGTTTTTCAATTTGAGAAGACAGAGAATGGATTCCAGACCATAGCTTAAGTGAATATGCTGATAATGCAATTGTCTTGGGTGTTCTGCAGGGTGCTCAGAGTCCATCATCAAGTAGAAAACAGCAAAAGATGGGTAACATTGACTCAAAGGCAGCAGT	ZBBX	ZBBX_e19	ENSE00001204246	ZBBX_e19	ENSE00001204246	G	sub	3'SS	12.6021512360298	0.864243255738251	-11.7379079802915	0.0	0.0	0.0	0.172091190762369	-0.11121808	-0.002223259	-0.1594786982168443	-0.3164010938489809	-0.044154473	-0.26946765	-0.11346435546875	-0.0142478942871094
ZBBX_e19_C68T	C68T	AATATAAAACTAATAAAATGGATTTTCTTCTTTTCAAACTTTATGTTATCTTACTGTTTTTCAATTTTAGAAGACAGAGAATGGATTCCAGACCATAGCTTAAGTGAATATGCTGATAATGCAATTGTCTTGGGTGTTCTGCAGGGTGCTCAGAGTCCATCATCAAGTAGAAAACAGCAAAAGATGGGTAACATTGACTCAAAGGCAGCAGT	ZBBX	ZBBX_e19	ENSE00001204246	ZBBX_e19	ENSE00001204246	U	sub	3'SS	12.6021512360298	2.02618722589132	-10.5759640101385	0.409836065573771	0.244259892525647	0.402684563758389	0.172091190762369	-0.0676212	-0.0018337022	-0.0989241730421781	-0.1621862277388572	-0.03019391	-0.11305619	-0.084320068359375	-0.0079345703125
ZBBX_e19_A64C	A64C	AATATAAAACTAATAAAATGGATTTTCTTCTTTTCAAACTTTATGTTATCTTACTGTTTTTCACTTTCAGAAGACAGAGAATGGATTCCAGACCATAGCTTAAGTGAATATGCTGATAATGCAATTGTCTTGGGTGTTCTGCAGGGTGCTCAGAGTCCATCATCAAGTAGAAAACAGCAAAAGATGGGTAACATTGACTCAAAGGCAGCAGT	ZBBX	ZBBX_e19	ENSE00001204246	ZBBX_e19	ENSE00001204246	C	sub	Intron up	12.6021512360298	14.2772822666615	1.6751310306317	4.76190476190476	0.0	1.20481927710843	0.172091190762369	0.016430523	0.00022540239	-0.0123089961707592	-0.0190103277564048	-0.008699824	-0.02245631	-0.038330078125	-0.003448486328125
ZBBX_e19_del59to64	del59to64	AATATAAAACTAATAAAATGGATTTTCTTCTTTTCAAACTTTATGTTATCTTACTGTTTTTCAGAAGACAGAGAATGGATTCCAGACCATAGCTTAAGTGAATATGCTGATAATGCAATTGTCTTGGGTGTTCTGCAGGGTGCTCAGAGTCCATCATCAAGTAGAAAACAGCAAAAGATGGGTAACATTGACTCAAAGGCAGCAGT	ZBBX	ZBBX_e19	ENSE00001204246	ZBBX_e19	ENSE00001204246	∆6nt	∆6nt	Intron up	12.6021512360298	32.1276497633888	19.525498527359	11.9507908611599	7.66917293233083	11.1416781292985	0.172091190762369	0.03850006	0.0004181999	-0.0014927177689969	0.0051457416266202	0.0005753613	-0.098022476	-0.00390625	-0.0012435913085937
ZBBX_e19_A64G	A64G	AATATAAAACTAATAAAATGGATTTTCTTCTTTTCAAACTTTATGTTATCTTACTGTTTTTCAGTTTCAGAAGACAGAGAATGGATTCCAGACCATAGCTTAAGTGAATATGCTGATAATGCAATTGTCTTGGGTGTTCTGCAGGGTGCTCAGAGTCCATCATCAAGTAGAAAACAGCAAAAGATGGGTAACATTGACTCAAAGGCAGCAGT	ZBBX	ZBBX_e19	ENSE00001204246	ZBBX_e19	ENSE00001204246	G	sub	Intron up	12.6021512360298	3.5075254882856	-9.0946257477442	0.0	0.0	0.0	0.172091190762369	-0.08376145	0.00043037883	-0.0387989347800612	-0.1364883445203304	-0.026495155	-0.18566906	0.00274658203125	-0.0108108520507812
ZBBX_e19_del64to66	del64to66	AATATAAAACTAATAAAATGGATTTTCTTCTTTTCAAACTTTATGTTATCTTACTGTTTTTCATCAGAAGACAGAGAATGGATTCCAGACCATAGCTTAAGTGAATATGCTGATAATGCAATTGTCTTGGGTGTTCTGCAGGGTGCTCAGAGTCCATCATCAAGTAGAAAACAGCAAAAGATGGGTAACATTGACTCAAAGGCAGCAGT	ZBBX	ZBBX_e19	ENSE00001204246	ZBBX_e19	ENSE00001204246	∆3nt	∆3nt	Intron up	12.6021512360298	1.29220138661129	-11.3099498494185	0.0	0.0	0.0	0.172091190762369	-0.08498846	-0.0020340711	-0.1396588832139969	-0.2659461013972759	-0.0381336	-0.24713689	-0.1051025390625	-0.0107421875
ZBBX_e19_del63to63	del63to63	AATATAAAACTAATAAAATGGATTTTCTTCTTTTCAAACTTTATGTTATCTTACTGTTTTTCATTTCAGAAGACAGAGAATGGATTCCAGACCATAGCTTAAGTGAATATGCTGATAATGCAATTGTCTTGGGTGTTCTGCAGGGTGCTCAGAGTCCATCATCAAGTAGAAAACAGCAAAAGATGGGTAACATTGACTCAAAGGCAGCAGT	ZBBX	ZBBX_e19	ENSE00001204246	ZBBX_e19	ENSE00001204246	∆1nt	∆1nt	Intron up	12.6021512360298	16.9686184433654	4.3664672073356	5.1948051948052	2.40480961923848	4.9306625577812	0.172091190762369	0.040990435	0.006452149	0.0689104795455932	0.0869486927986145	0.02513498	-0.027057827	0.02099609375	-0.0016860961914062
ZBBX_e19_A64T	A64T	AATATAAAACTAATAAAATGGATTTTCTTCTTTTCAAACTTTATGTTATCTTACTGTTTTTCATTTTCAGAAGACAGAGAATGGATTCCAGACCATAGCTTAAGTGAATATGCTGATAATGCAATTGTCTTGGGTGTTCTGCAGGGTGCTCAGAGTCCATCATCAAGTAGAAAACAGCAAAAGATGGGTAACATTGACTCAAAGGCAGCAGT	ZBBX	ZBBX_e19	ENSE00001204246	ZBBX_e19	ENSE00001204246	U	sub	Intron up	12.6021512360298	13.9059977939068	1.303846557877	3.84615384615385	3.24786324786325	3.67197062423501	0.172091190762369	0.030747484	0.0012683417	0.0227183029055595	0.0332236140966415	0.015662346	0.03350758	0.015625	0.00146484375
ZBBX_e19_A63C	A63C	AATATAAAACTAATAAAATGGATTTTCTTCTTTTCAAACTTTATGTTATCTTACTGTTTTTCCATTTCAGAAGACAGAGAATGGATTCCAGACCATAGCTTAAGTGAATATGCTGATAATGCAATTGTCTTGGGTGTTCTGCAGGGTGCTCAGAGTCCATCATCAAGTAGAAAACAGCAAAAGATGGGTAACATTGACTCAAAGGCAGCAGT	ZBBX	ZBBX_e19	ENSE00001204246	ZBBX_e19	ENSE00001204246	C	sub	Intron up	12.6021512360298	15.8816957032026	3.2795444671728	4.58404074702886	3.963133640553	4.30916552667579	0.172091190762369	0.0446526	0.0031290362	0.0607176125049591	0.0829345285892486	0.0183579	0.027562588	0.006591796875	0.0017318725585937
ZBBX_e19_del63to83	del63to83	AATATAAAACTAATAAAATGGATTTTCTTCTTTTCAAACTTTATGTTATCTTACTGTTTTTCGATTCCAGACCATAGCTTAAGTGAATATGCTGATAATGCAATTGTCTTGGGTGTTCTGCAGGGTGCTCAGAGTCCATCATCAAGTAGAAAACAGCAAAAGATGGGTAACATTGACTCAAAGGCAGCAGT	ZBBX	ZBBX_e19	ENSE00001204246	ZBBX_e19	ENSE00001204246	∆21nt	∆21nt	3'SS	12.6021512360298	0.0850141983092996	-12.5171370377205	0.0	0.0	0.0	0.172091190762369	-0.109455585	-0.0022321637	-0.1565264211967587	-0.3150650914758444	-0.044370428	-0.26921102	-0.1136245727539062	-0.0144729614257812
ZBBX_e19_A63G	A63G	AATATAAAACTAATAAAATGGATTTTCTTCTTTTCAAACTTTATGTTATCTTACTGTTTTTCGATTTCAGAAGACAGAGAATGGATTCCAGACCATAGCTTAAGTGAATATGCTGATAATGCAATTGTCTTGGGTGTTCTGCAGGGTGCTCAGAGTCCATCATCAAGTAGAAAACAGCAAAAGATGGGTAACATTGACTCAAAGGCAGCAGT	ZBBX	ZBBX_e19	ENSE00001204246	ZBBX_e19	ENSE00001204246	G	sub	Intron up	12.6021512360298	11.8756342071419	-0.726517028887899	3.24786324786325	2.2256331542594	2.85225328009127	0.172091190762369	-0.015454694	-0.000733593	-0.0349871218204498	-0.0506845638155937	-0.016021062	-0.04063341	-0.0606689453125	-0.0017929077148437
ZBBX_e19_A63T	A63T	AATATAAAACTAATAAAATGGATTTTCTTCTTTTCAAACTTTATGTTATCTTACTGTTTTTCTATTTCAGAAGACAGAGAATGGATTCCAGACCATAGCTTAAGTGAATATGCTGATAATGCAATTGTCTTGGGTGTTCTGCAGGGTGCTCAGAGTCCATCATCAAGTAGAAAACAGCAAAAGATGGGTAACATTGACTCAAAGGCAGCAGT	ZBBX	ZBBX_e19	ENSE00001204246	ZBBX_e19	ENSE00001204246	U	sub	Intron up	12.6021512360298	28.7420848744516	16.1399336384218	10.2253032928943	5.31914893617021	10.9567901234568	0.172091190762369	0.0997084	0.01129546	0.1202558204531669	0.1570807248353958	0.04335947	0.057476457	0.147705078125	0.0069198608398437
ZBBX_e19_del63to65	del63to65	AATATAAAACTAATAAAATGGATTTTCTTCTTTTCAAACTTTATGTTATCTTACTGTTTTTCTTCAGAAGACAGAGAATGGATTCCAGACCATAGCTTAAGTGAATATGCTGATAATGCAATTGTCTTGGGTGTTCTGCAGGGTGCTCAGAGTCCATCATCAAGTAGAAAACAGCAAAAGATGGGTAACATTGACTCAAAGGCAGCAGT	ZBBX	ZBBX_e19	ENSE00001204246	ZBBX_e19	ENSE00001204246	∆3nt	∆3nt	Intron up	12.6021512360298	9.32393584187058	-3.27821539415922	0.0	0.0	0.0	0.172091190762369	-0.05782274	-0.0016601516	-0.1181449145078659	-0.2154979966580867	-0.032361794	-0.21335953	-0.099884033203125	-0.0093231201171875
ZBBX_e19_del61to81	del61to81	AATATAAAACTAATAAAATGGATTTTCTTCTTTTCAAACTTTATGTTATCTTACTGTTTTTGGATTCCAGACCATAGCTTAAGTGAATATGCTGATAATGCAATTGTCTTGGGTGTTCTGCAGGGTGCTCAGAGTCCATCATCAAGTAGAAAACAGCAAAAGATGGGTAACATTGACTCAAAGGCAGCAGT	ZBBX	ZBBX_e19	ENSE00001204246	ZBBX_e19	ENSE00001204246	∆21nt	∆21nt	3'SS	12.6021512360298	0.0875886899889371	-12.5145625460409	0.0	0.0	0.0	0.172091190762369	-0.11086931	-0.002239041	-0.1587220402434468	-0.3171573625877499	-0.044583958	-0.27054584	-0.1141204833984375	-0.0145492553710937
ZBBX_e19_C62T	C62T	AATATAAAACTAATAAAATGGATTTTCTTCTTTTCAAACTTTATGTTATCTTACTGTTTTTTAATTTCAGAAGACAGAGAATGGATTCCAGACCATAGCTTAAGTGAATATGCTGATAATGCAATTGTCTTGGGTGTTCTGCAGGGTGCTCAGAGTCCATCATCAAGTAGAAAACAGCAAAAGATGGGTAACATTGACTCAAAGGCAGCAGT	ZBBX	ZBBX_e19	ENSE00001204246	ZBBX_e19	ENSE00001204246	U	sub	Intron up	12.6021512360298	10.937158664747	-1.6649925712828	3.04487179487179	1.84615384615385	2.09698558322412	0.172091190762369	-0.004187664	0.00039333405	0.0023146942257881	0.0034290931653231	-0.00746457	-0.045243707	-0.006591796875	-0.000640869140625
ZBBX_e19_del62to64	del62to64	AATATAAAACTAATAAAATGGATTTTCTTCTTTTCAAACTTTATGTTATCTTACTGTTTTTTTTCAGAAGACAGAGAATGGATTCCAGACCATAGCTTAAGTGAATATGCTGATAATGCAATTGTCTTGGGTGTTCTGCAGGGTGCTCAGAGTCCATCATCAAGTAGAAAACAGCAAAAGATGGGTAACATTGACTCAAAGGCAGCAGT	ZBBX	ZBBX_e19	ENSE00001204246	ZBBX_e19	ENSE00001204246	∆3nt	∆3nt	Intron up	12.6021512360298	15.2906905668354	2.6885393308056	4.20168067226891	3.125	5.10440835266821	0.172091190762369	0.063849665	0.0040384005	0.037477508187294	0.0406636148691177	0.026446335	-0.039777003	-0.01708984375	0.0002365112304687
ZBBX_e19_del55to57	del55to57	AATATAAAACTAATAAAATGGATTTTCTTCTTTTCAAACTTTATGTTATCTTACTTTTCAATTTCAGAAGACAGAGAATGGATTCCAGACCATAGCTTAAGTGAATATGCTGATAATGCAATTGTCTTGGGTGTTCTGCAGGGTGCTCAGAGTCCATCATCAAGTAGAAAACAGCAAAAGATGGGTAACATTGACTCAAAGGCAGCAGT	ZBBX	ZBBX_e19	ENSE00001204246	ZBBX_e19	ENSE00001204246	∆3nt	∆3nt	Intron up	12.6021512360298	7.16527052148233	-5.43688071454747	1.76329946204423	1.13525786571521	1.75143953934741	0.172091190762369	0.007645078	6.705281e-05	-0.0205105505883693	-0.0345771983265876	0.0011687111	-0.076702416	-0.0494384765625	0.0023651123046875
ZBBX_e19_del56to56	del56to56	AATATAAAACTAATAAAATGGATTTTCTTCTTTTCAAACTTTATGTTATCTTACTTTTTTCAATTTCAGAAGACAGAGAATGGATTCCAGACCATAGCTTAAGTGAATATGCTGATAATGCAATTGTCTTGGGTGTTCTGCAGGGTGCTCAGAGTCCATCATCAAGTAGAAAACAGCAAAAGATGGGTAACATTGACTCAAAGGCAGCAGT	ZBBX	ZBBX_e19	ENSE00001204246	ZBBX_e19	ENSE00001204246	∆1nt	∆1nt	Intron up	12.6021512360298	7.92155838157908	-4.68059285445072	2.00258397932817	1.3869625520111	1.63844893500819	0.172091190762369	0.013104901	0.0044158963	0.0308291837573051	0.032316580414772	0.019657586	-0.01993724	-0.010498046875	0.0014724731445312
ZBBX_e19_G56T	G56T	AATATAAAACTAATAAAATGGATTTTCTTCTTTTCAAACTTTATGTTATCTTACTTTTTTTCAATTTCAGAAGACAGAGAATGGATTCCAGACCATAGCTTAAGTGAATATGCTGATAATGCAATTGTCTTGGGTGTTCTGCAGGGTGCTCAGAGTCCATCATCAAGTAGAAAACAGCAAAAGATGGGTAACATTGACTCAAAGGCAGCAGT	ZBBX	ZBBX_e19	ENSE00001204246	ZBBX_e19	ENSE00001204246	U	sub	Intron up	12.6021512360298	14.3347898304541	1.7326385944243	4.12667946257198	2.19490781387182	3.96659707724426	0.172091190762369	0.029893856	0.0029171729	0.0477930530905723	0.0625641494989395	0.021033153	0.029334422	0.02392578125	0.0025100708007812
ZBBX_e19_C54G	C54G	AATATAAAACTAATAAAATGGATTTTCTTCTTTTCAAACTTTATGTTATCTTAGTGTTTTTCAATTTCAGAAGACAGAGAATGGATTCCAGACCATAGCTTAAGTGAATATGCTGATAATGCAATTGTCTTGGGTGTTCTGCAGGGTGCTCAGAGTCCATCATCAAGTAGAAAACAGCAAAAGATGGGTAACATTGACTCAAAGGCAGCAGT	ZBBX	ZBBX_e19	ENSE00001204246	ZBBX_e19	ENSE00001204246	G	sub	Intron up	12.6021512360298	1.92949130289972	-10.6726599331301	0.387972841901067	0.204708290685773	0.403054730589733	0.172091190762369	-0.09282386	-0.0020853523	-0.1387029839679598	-0.2655088314786553	-0.041612424	-0.24835795	-0.10699462890625	-0.0120582580566406
ZBBX_e19_del54to54	del54to54	AATATAAAACTAATAAAATGGATTTTCTTCTTTTCAAACTTTATGTTATCTTATGTTTTTCAATTTCAGAAGACAGAGAATGGATTCCAGACCATAGCTTAAGTGAATATGCTGATAATGCAATTGTCTTGGGTGTTCTGCAGGGTGCTCAGAGTCCATCATCAAGTAGAAAACAGCAAAAGATGGGTAACATTGACTCAAAGGCAGCAGT	ZBBX	ZBBX_e19	ENSE00001204246	ZBBX_e19	ENSE00001204246	∆1nt	∆1nt	Intron up	12.6021512360298	19.6226183866744	7.0204671506446	5.92885375494071	4.51436388508892	7.64397905759162	0.172091190762369	0.0483658	0.009754909	0.0868670642375946	0.1109512448310852	0.049429733	0.040116426	0.03125	0.0003128051757812
ZBBX_e19_del54to59	del54to59	AATATAAAACTAATAAAATGGATTTTCTTCTTTTCAAACTTTATGTTATCTTATTCAATTTCAGAAGACAGAGAATGGATTCCAGACCATAGCTTAAGTGAATATGCTGATAATGCAATTGTCTTGGGTGTTCTGCAGGGTGCTCAGAGTCCATCATCAAGTAGAAAACAGCAAAAGATGGGTAACATTGACTCAAAGGCAGCAGT	ZBBX	ZBBX_e19	ENSE00001204246	ZBBX_e19	ENSE00001204246	∆6nt	∆6nt	Intron up	12.6021512360298	8.11179907529539	-4.49035216073441	2.05378973105135	1.4018691588785	1.75718849840256	0.172091190762369	-0.019912094	-0.0010945348	-0.0745965987443924	-0.1159251406788826	-0.022260504	-0.16804147	-0.06640625	-0.0081863403320312
ZBBX_e19_C54T	C54T	AATATAAAACTAATAAAATGGATTTTCTTCTTTTCAAACTTTATGTTATCTTATTGTTTTTCAATTTCAGAAGACAGAGAATGGATTCCAGACCATAGCTTAAGTGAATATGCTGATAATGCAATTGTCTTGGGTGTTCTGCAGGGTGCTCAGAGTCCATCATCAAGTAGAAAACAGCAAAAGATGGGTAACATTGACTCAAAGGCAGCAGT	ZBBX	ZBBX_e19	ENSE00001204246	ZBBX_e19	ENSE00001204246	U	sub	Intron up	12.6021512360298	15.1289816742282	2.5268304381984	4.42890442890443	2.48520710059172	3.9426523297491	0.172091190762369	0.04149368	0.0027363088	0.0607677400112152	0.0824435055255889	0.03099591	0.066985354	0.039306640625	0.0005416870117187
ZBBX_e19_del54to56	del54to56	AATATAAAACTAATAAAATGGATTTTCTTCTTTTCAAACTTTATGTTATCTTATTTTTCAATTTCAGAAGACAGAGAATGGATTCCAGACCATAGCTTAAGTGAATATGCTGATAATGCAATTGTCTTGGGTGTTCTGCAGGGTGCTCAGAGTCCATCATCAAGTAGAAAACAGCAAAAGATGGGTAACATTGACTCAAAGGCAGCAGT	ZBBX	ZBBX_e19	ENSE00001204246	ZBBX_e19	ENSE00001204246	∆3nt	∆3nt	Intron up	12.6021512360298	30.8838372370124	18.2816860009826	5.88235294117647	15.3846153846154	0.0	0.172091190762369	0.04412958	0.0025724205	0.0452761203050613	0.0536234006285667	0.029366221	-0.038587697	0.008056640625	0.0012741088867187
ZBBX_e19_A53C	A53C	AATATAAAACTAATAAAATGGATTTTCTTCTTTTCAAACTTTATGTTATCTTCCTGTTTTTCAATTTCAGAAGACAGAGAATGGATTCCAGACCATAGCTTAAGTGAATATGCTGATAATGCAATTGTCTTGGGTGTTCTGCAGGGTGCTCAGAGTCCATCATCAAGTAGAAAACAGCAAAAGATGGGTAACATTGACTCAAAGGCAGCAGT	ZBBX	ZBBX_e19	ENSE00001204246	ZBBX_e19	ENSE00001204246	C	sub	Intron up	12.6021512360298	18.8877608695647	6.2856096335349	5.84329349269588	3.18627450980392	5.7286432160804	0.172091190762369	0.060144436	0.0045412383	0.0602435767650604	0.086978867650032	0.030577194	0.09605351	0.0087890625	-0.0002822875976562
ZBBX_e19_del53to53	del53to53	AATATAAAACTAATAAAATGGATTTTCTTCTTTTCAAACTTTATGTTATCTTCTGTTTTTCAATTTCAGAAGACAGAGAATGGATTCCAGACCATAGCTTAAGTGAATATGCTGATAATGCAATTGTCTTGGGTGTTCTGCAGGGTGCTCAGAGTCCATCATCAAGTAGAAAACAGCAAAAGATGGGTAACATTGACTCAAAGGCAGCAGT	ZBBX	ZBBX_e19	ENSE00001204246	ZBBX_e19	ENSE00001204246	∆1nt	∆1nt	Intron up	12.6021512360298	26.0782651105128	13.476113874483	8.67579908675799	7.75988286969253	10.2163461538462	0.172091190762369	0.09064351	0.016115494	0.138023629784584	0.1684792935848236	0.08322072	0.10371494	0.096435546875	0.0018234252929687
ZBBX_e19_A53G	A53G	AATATAAAACTAATAAAATGGATTTTCTTCTTTTCAAACTTTATGTTATCTTGCTGTTTTTCAATTTCAGAAGACAGAGAATGGATTCCAGACCATAGCTTAAGTGAATATGCTGATAATGCAATTGTCTTGGGTGTTCTGCAGGGTGCTCAGAGTCCATCATCAAGTAGAAAACAGCAAAAGATGGGTAACATTGACTCAAAGGCAGCAGT	ZBBX	ZBBX_e19	ENSE00001204246	ZBBX_e19	ENSE00001204246	G	sub	Intron up	12.6021512360298	11.1435892088733	-1.4585620271565	2.93901542983101	2.23826714801444	3.27176781002639	0.172091190762369	0.013129662	0.0015721861	0.0048193354159593	0.0089586963877081	0.0019443259	0.027602974	-0.0106201171875	-0.0028228759765625
ZBBX_e19_del52to54	del52to54	AATATAAAACTAATAAAATGGATTTTCTTCTTTTCAAACTTTATGTTATCTTGTTTTTCAATTTCAGAAGACAGAGAATGGATTCCAGACCATAGCTTAAGTGAATATGCTGATAATGCAATTGTCTTGGGTGTTCTGCAGGGTGCTCAGAGTCCATCATCAAGTAGAAAACAGCAAAAGATGGGTAACATTGACTCAAAGGCAGCAGT	ZBBX	ZBBX_e19	ENSE00001204246	ZBBX_e19	ENSE00001204246	∆3nt	∆3nt	Intron up	12.6021512360298	26.6368175111579	14.0346662751281	9.09090909090909	3.27868852459016	10.3448275862069	0.172091190762369	0.076472215	0.0057156403	0.084013856947422	0.1051699221134185	0.06104648	0.06634493	0.059326171875	0.0027542114257812
ZBBX_e19_A53T	A53T	AATATAAAACTAATAAAATGGATTTTCTTCTTTTCAAACTTTATGTTATCTTTCTGTTTTTCAATTTCAGAAGACAGAGAATGGATTCCAGACCATAGCTTAAGTGAATATGCTGATAATGCAATTGTCTTGGGTGTTCTGCAGGGTGCTCAGAGTCCATCATCAAGTAGAAAACAGCAAAAGATGGGTAACATTGACTCAAAGGCAGCAGT	ZBBX	ZBBX_e19	ENSE00001204246	ZBBX_e19	ENSE00001204246	U	sub	Intron up	12.6021512360298	30.9127285315447	18.3105772955149	11.6666666666667	4.86725663716814	9.56112852664577	0.172091190762369	0.1361923	0.016905976	0.1557813584804535	0.1949611157178878	0.07346343	0.11887333	0.217041015625	0.0052871704101562
ZBBX_e19_C50G	C50G	AATATAAAACTAATAAAATGGATTTTCTTCTTTTCAAACTTTATGTTATGTTACTGTTTTTCAATTTCAGAAGACAGAGAATGGATTCCAGACCATAGCTTAAGTGAATATGCTGATAATGCAATTGTCTTGGGTGTTCTGCAGGGTGCTCAGAGTCCATCATCAAGTAGAAAACAGCAAAAGATGGGTAACATTGACTCAAAGGCAGCAGT	ZBBX	ZBBX_e19	ENSE00001204246	ZBBX_e19	ENSE00001204246	G	sub	Intron up	12.6021512360298	14.6737262472975	2.0715750112677	0.0	1.96078431372549	4.76190476190476	0.172091190762369	0.0017430214	0.0010458534	-0.0292401015758514	-0.0418993905186653	-0.004044967	-0.010557897	-0.0301513671875	-0.0047760009765625
ZBBX_e19_del49to54	del49to54	AATATAAAACTAATAAAATGGATTTTCTTCTTTTCAAACTTTATGTTATGTTTTTCAATTTCAGAAGACAGAGAATGGATTCCAGACCATAGCTTAAGTGAATATGCTGATAATGCAATTGTCTTGGGTGTTCTGCAGGGTGCTCAGAGTCCATCATCAAGTAGAAAACAGCAAAAGATGGGTAACATTGACTCAAAGGCAGCAGT	ZBBX	ZBBX_e19	ENSE00001204246	ZBBX_e19	ENSE00001204246	∆6nt	∆6nt	Intron up	12.6021512360298	23.3011869648287	10.6990357287989	8.57142857142857	0.0	4.6875	0.172091190762369	0.06616511	0.0021273878	0.0208882912993431	0.0339488238096237	0.034214683	-0.017236292	0.036865234375	-0.002655029296875
ZBBX_e19_del50to50	del50to50	AATATAAAACTAATAAAATGGATTTTCTTCTTTTCAAACTTTATGTTATTTACTGTTTTTCAATTTCAGAAGACAGAGAATGGATTCCAGACCATAGCTTAAGTGAATATGCTGATAATGCAATTGTCTTGGGTGTTCTGCAGGGTGCTCAGAGTCCATCATCAAGTAGAAAACAGCAAAAGATGGGTAACATTGACTCAAAGGCAGCAGT	ZBBX	ZBBX_e19	ENSE00001204246	ZBBX_e19	ENSE00001204246	∆1nt	∆1nt	Intron up	12.6021512360298	15.9880360844812	3.3858848484514	4.83005366726297	1.80878552971576	3.93151553582752	0.172091190762369	-0.01898631	0.001349488	0.0067811608314514	0.0066162943840026	0.0035494715	-0.05789553	-0.0029296875	-0.0028915405273437
ZBBX_e19_C50T	C50T	AATATAAAACTAATAAAATGGATTTTCTTCTTTTCAAACTTTATGTTATTTTACTGTTTTTCAATTTCAGAAGACAGAGAATGGATTCCAGACCATAGCTTAAGTGAATATGCTGATAATGCAATTGTCTTGGGTGTTCTGCAGGGTGCTCAGAGTCCATCATCAAGTAGAAAACAGCAAAAGATGGGTAACATTGACTCAAAGGCAGCAGT	ZBBX	ZBBX_e19	ENSE00001204246	ZBBX_e19	ENSE00001204246	U	sub	Intron up	12.6021512360298	17.488295903703	4.8861446676732	5.36231884057971	2.63852242744063	4.85744456177402	0.172091190762369	0.011695674	0.00066509214	0.005894735455513	0.0113247409462928	0.0072818454	0.028013352	0.000732421875	-0.0020980834960937
ZBBX_e19_A48C	A48C	AATATAAAACTAATAAAATGGATTTTCTTCTTTTCAAACTTTATGTTCTCTTACTGTTTTTCAATTTCAGAAGACAGAGAATGGATTCCAGACCATAGCTTAAGTGAATATGCTGATAATGCAATTGTCTTGGGTGTTCTGCAGGGTGCTCAGAGTCCATCATCAAGTAGAAAACAGCAAAAGATGGGTAACATTGACTCAAAGGCAGCAGT	ZBBX	ZBBX_e19	ENSE00001204246	ZBBX_e19	ENSE00001204246	C	sub	Intron up	12.6021512360298	22.8400972467056	10.2379460106758	6.66666666666667	7.64331210191083	7.72727272727273	0.172091190762369	0.023450095	0.0013052884	0.0296639427542686	0.0432610362768173	0.016872192	0.062247414	0.022705078125	-0.0018692016601562
ZBBX_e19_A48G	A48G	AATATAAAACTAATAAAATGGATTTTCTTCTTTTCAAACTTTATGTTGTCTTACTGTTTTTCAATTTCAGAAGACAGAGAATGGATTCCAGACCATAGCTTAAGTGAATATGCTGATAATGCAATTGTCTTGGGTGTTCTGCAGGGTGCTCAGAGTCCATCATCAAGTAGAAAACAGCAAAAGATGGGTAACATTGACTCAAAGGCAGCAGT	ZBBX	ZBBX_e19	ENSE00001204246	ZBBX_e19	ENSE00001204246	G	sub	Intron up	12.6021512360298	19.2441066508438	6.641955414814	5.98739495798319	4.06852248394004	4.56081081081081	0.172091190762369	-0.00035530236	0.00015389666	-0.0068272203207015	-0.006862036883831	0.004624623	0.026056148	-0.0308837890625	-0.0069770812988281
ZBBX_e19_del48to50	del48to50	AATATAAAACTAATAAAATGGATTTTCTTCTTTTCAAACTTTATGTTTTACTGTTTTTCAATTTCAGAAGACAGAGAATGGATTCCAGACCATAGCTTAAGTGAATATGCTGATAATGCAATTGTCTTGGGTGTTCTGCAGGGTGCTCAGAGTCCATCATCAAGTAGAAAACAGCAAAAGATGGGTAACATTGACTCAAAGGCAGCAGT	ZBBX	ZBBX_e19	ENSE00001204246	ZBBX_e19	ENSE00001204246	∆3nt	∆3nt	Intron up	12.6021512360298	22.6214470982629	10.0192958622331	8.62068965517242	1.5625	5.12820512820513	0.172091190762369	0.032976232	0.0013669532	0.0273698419332504	0.0418984144926071	0.019614939	-0.040043	0.004638671875	-0.0019989013671875
ZBBX_e19_A48T	A48T	AATATAAAACTAATAAAATGGATTTTCTTCTTTTCAAACTTTATGTTTTCTTACTGTTTTTCAATTTCAGAAGACAGAGAATGGATTCCAGACCATAGCTTAAGTGAATATGCTGATAATGCAATTGTCTTGGGTGTTCTGCAGGGTGCTCAGAGTCCATCATCAAGTAGAAAACAGCAAAAGATGGGTAACATTGACTCAAAGGCAGCAGT	ZBBX	ZBBX_e19	ENSE00001204246	ZBBX_e19	ENSE00001204246	U	sub	Intron up	12.6021512360298	17.5704554818852	4.9683042458554	5.0	2.27272727272727	4.16666666666667	0.172091190762369	0.025062528	0.0012483578	0.0321100577712059	0.0465698093175888	0.02199708	0.08237286	0.0419921875	-0.00103759765625
ZBBX_e19_del45to45	del45to45	AATATAAAACTAATAAAATGGATTTTCTTCTTTTCAAACTTTATTTATCTTACTGTTTTTCAATTTCAGAAGACAGAGAATGGATTCCAGACCATAGCTTAAGTGAATATGCTGATAATGCAATTGTCTTGGGTGTTCTGCAGGGTGCTCAGAGTCCATCATCAAGTAGAAAACAGCAAAAGATGGGTAACATTGACTCAAAGGCAGCAGT	ZBBX	ZBBX_e19	ENSE00001204246	ZBBX_e19	ENSE00001204246	∆1nt	∆1nt	Intron up	12.6021512360298	21.6207425143226	9.0185912782928	7.01754385964912	3.0379746835443	7.14285714285714	0.172091190762369	0.006231731	0.0019647994	0.0522358193993568	0.0607209876179695	0.019562084	-0.037828255	0.033447265625	0.0067062377929687
ZBBX_e19_del43to63	del43to63	AATATAAAACTAATAAAATGGATTTTCTTCTTTTCAAACTTTATTTCAGAAGACAGAGAATGGATTCCAGACCATAGCTTAAGTGAATATGCTGATAATGCAATTGTCTTGGGTGTTCTGCAGGGTGCTCAGAGTCCATCATCAAGTAGAAAACAGCAAAAGATGGGTAACATTGACTCAAAGGCAGCAGT	ZBBX	ZBBX_e19	ENSE00001204246	ZBBX_e19	ENSE00001204246	∆21nt	∆21nt	Intron up	12.6021512360298	13.1660467784818	0.563895542452	3.58744394618834	2.43407707910751	3.92857142857143	0.172091190762369	0.0817152	0.0032682407	-0.0298892445862293	-0.0408798307180404	0.034202866	0.01918282	-0.0528564453125	0.0006332397460937
ZBBX_e19_G45T	G45T	AATATAAAACTAATAAAATGGATTTTCTTCTTTTCAAACTTTATTTTATCTTACTGTTTTTCAATTTCAGAAGACAGAGAATGGATTCCAGACCATAGCTTAAGTGAATATGCTGATAATGCAATTGTCTTGGGTGTTCTGCAGGGTGCTCAGAGTCCATCATCAAGTAGAAAACAGCAAAAGATGGGTAACATTGACTCAAAGGCAGCAGT	ZBBX	ZBBX_e19	ENSE00001204246	ZBBX_e19	ENSE00001204246	U	sub	Intron up	12.6021512360298	19.8728027043823	7.2706514683525	6.3030303030303	3.73395565927655	4.65918895599655	0.172091190762369	0.020525217	0.00070789875	0.0341061204671859	0.0431880876421928	0.0058509298	0.015209384	0.018310546875	0.0054550170898437
ZBBX_e19_A43C	A43C	AATATAAAACTAATAAAATGGATTTTCTTCTTTTCAAACTTTCTGTTATCTTACTGTTTTTCAATTTCAGAAGACAGAGAATGGATTCCAGACCATAGCTTAAGTGAATATGCTGATAATGCAATTGTCTTGGGTGTTCTGCAGGGTGCTCAGAGTCCATCATCAAGTAGAAAACAGCAAAAGATGGGTAACATTGACTCAAAGGCAGCAGT	ZBBX	ZBBX_e19	ENSE00001204246	ZBBX_e19	ENSE00001204246	C	sub	Intron up	12.6021512360298	10.4218049708209	-2.1803462652089	2.64900662251656	2.25903614457831	3.56495468277946	0.172091190762369	-0.0069706654	-0.00037300208	-0.0292924232780933	-0.0386352315545082	-0.010657075	-0.046785153	-0.0279541015625	-0.0053176879882812
ZBBX_e19_A43G	A43G	AATATAAAACTAATAAAATGGATTTTCTTCTTTTCAAACTTTGTGTTATCTTACTGTTTTTCAATTTCAGAAGACAGAGAATGGATTCCAGACCATAGCTTAAGTGAATATGCTGATAATGCAATTGTCTTGGGTGTTCTGCAGGGTGCTCAGAGTCCATCATCAAGTAGAAAACAGCAAAAGATGGGTAACATTGACTCAAAGGCAGCAGT	ZBBX	ZBBX_e19	ENSE00001204246	ZBBX_e19	ENSE00001204246	G	sub	Intron up	12.6021512360298	10.937158664747	-1.6649925712828	2.91479820627803	1.86385737439222	3.0103995621237	0.172091190762369	-0.0042346725	-0.00035058457	-0.0210143253207206	-0.0269604623317718	-0.004857665	-0.027736947	-0.0369873046875	-0.0081596374511719
ZBBX_e19_del43to48	del43to48	AATATAAAACTAATAAAATGGATTTTCTTCTTTTCAAACTTTTCTTACTGTTTTTCAATTTCAGAAGACAGAGAATGGATTCCAGACCATAGCTTAAGTGAATATGCTGATAATGCAATTGTCTTGGGTGTTCTGCAGGGTGCTCAGAGTCCATCATCAAGTAGAAAACAGCAAAAGATGGGTAACATTGACTCAAAGGCAGCAGT	ZBBX	ZBBX_e19	ENSE00001204246	ZBBX_e19	ENSE00001204246	∆6nt	∆6nt	Intron up	12.6021512360298	16.8317931804107	4.2296419443809	5.13478818998716	2.16346153846154	4.69208211143695	0.172091190762369	0.042503934	0.00035260795	0.0019418876618146	-0.0059567540884017	0.027138682	-0.031157658	0.0146484375	-0.0023193359375
ZBBX_e19_del43to43	del43to43	AATATAAAACTAATAAAATGGATTTTCTTCTTTTCAAACTTTTGTTATCTTACTGTTTTTCAATTTCAGAAGACAGAGAATGGATTCCAGACCATAGCTTAAGTGAATATGCTGATAATGCAATTGTCTTGGGTGTTCTGCAGGGTGCTCAGAGTCCATCATCAAGTAGAAAACAGCAAAAGATGGGTAACATTGACTCAAAGGCAGCAGT	ZBBX	ZBBX_e19	ENSE00001204246	ZBBX_e19	ENSE00001204246	∆1nt	∆1nt	Intron up	12.6021512360298	11.2035767498233	-1.3985744862065	3.25581395348837	0.680272108843537	3.05810397553517	0.172091190762369	-0.023567263	0.0004650485	0.0003529414534568	-0.0043362313881516	-0.000643217	-0.0707538	-0.0216064453125	-0.0035476684570312
ZBBX_e19_del43to45	del43to45	AATATAAAACTAATAAAATGGATTTTCTTCTTTTCAAACTTTTTATCTTACTGTTTTTCAATTTCAGAAGACAGAGAATGGATTCCAGACCATAGCTTAAGTGAATATGCTGATAATGCAATTGTCTTGGGTGTTCTGCAGGGTGCTCAGAGTCCATCATCAAGTAGAAAACAGCAAAAGATGGGTAACATTGACTCAAAGGCAGCAGT	ZBBX	ZBBX_e19	ENSE00001204246	ZBBX_e19	ENSE00001204246	∆3nt	∆3nt	Intron up	12.6021512360298	14.1935787674092	1.5914275313794	3.90707497360085	3.4965034965035	4.47019867549669	0.172091190762369	0.024946583	0.0005048612	0.0146197900176048	0.0189498672261834	0.010362158	-0.063476555	0.002197265625	0.0043869018554687
ZBBX_e19_A43T	A43T	AATATAAAACTAATAAAATGGATTTTCTTCTTTTCAAACTTTTTGTTATCTTACTGTTTTTCAATTTCAGAAGACAGAGAATGGATTCCAGACCATAGCTTAAGTGAATATGCTGATAATGCAATTGTCTTGGGTGTTCTGCAGGGTGCTCAGAGTCCATCATCAAGTAGAAAACAGCAAAAGATGGGTAACATTGACTCAAAGGCAGCAGT	ZBBX	ZBBX_e19	ENSE00001204246	ZBBX_e19	ENSE00001204246	U	sub	Intron up	12.6021512360298	11.1400167639504	-1.4621344720794	2.95964125560538	1.89491817398794	3.34001336005344	0.172091190762369	-0.0059060296	-0.00039264708	-0.0250654555857181	-0.0356618091464042	-0.012024806	-0.040496197	-0.0269775390625	-0.00372314453125
ZBBX_e19_del39to44	del39to44	AATATAAAACTAATAAAATGGATTTTCTTCTTTTCAAAGTTATCTTACTGTTTTTCAATTTCAGAAGACAGAGAATGGATTCCAGACCATAGCTTAAGTGAATATGCTGATAATGCAATTGTCTTGGGTGTTCTGCAGGGTGCTCAGAGTCCATCATCAAGTAGAAAACAGCAAAAGATGGGTAACATTGACTCAAAGGCAGCAGT	ZBBX	ZBBX_e19	ENSE00001204246	ZBBX_e19	ENSE00001204246	∆6nt	∆6nt	Intron up	12.6021512360298	7.69109618061796	-4.91105505541184	1.88679245283019	1.67464114832536	1.79791441927364	0.172091190762369	-0.029708764	-0.0014090507	-0.0578986480832099	-0.0967750772833824	-0.0079838205	-0.1726347	-0.05029296875	-0.0057373046875
ZBBX_e19_C39G	C39G	AATATAAAACTAATAAAATGGATTTTCTTCTTTTCAAAGTTTATGTTATCTTACTGTTTTTCAATTTCAGAAGACAGAGAATGGATTCCAGACCATAGCTTAAGTGAATATGCTGATAATGCAATTGTCTTGGGTGTTCTGCAGGGTGCTCAGAGTCCATCATCAAGTAGAAAACAGCAAAAGATGGGTAACATTGACTCAAAGGCAGCAGT	ZBBX	ZBBX_e19	ENSE00001204246	ZBBX_e19	ENSE00001204246	G	sub	Intron up	12.6021512360298	10.1331727307152	-2.4689785053146	2.91060291060291	0.913705583756345	1.67272727272727	0.172091190762369	-0.011047616	-0.0005661552	-0.0378412418067455	-0.0558201074600219	-0.013202071	-0.049853712	-0.0126953125	-0.0012130737304687
ZBBX_e19_del39to41	del39to41	AATATAAAACTAATAAAATGGATTTTCTTCTTTTCAAATATGTTATCTTACTGTTTTTCAATTTCAGAAGACAGAGAATGGATTCCAGACCATAGCTTAAGTGAATATGCTGATAATGCAATTGTCTTGGGTGTTCTGCAGGGTGCTCAGAGTCCATCATCAAGTAGAAAACAGCAAAAGATGGGTAACATTGACTCAAAGGCAGCAGT	ZBBX	ZBBX_e19	ENSE00001204246	ZBBX_e19	ENSE00001204246	∆3nt	∆3nt	Intron up	12.6021512360298	10.665995225061	-1.9361560109688	2.84575981787137	1.89798339264531	2.54378648874062	0.172091190762369	0.0029723411	-8.48097e-05	-0.0033067446202039	-0.0039080306887626	-0.0004190514	-0.101540856	-0.0191650390625	1.52587890625e-05
ZBBX_e19_del39to59	del39to59	AATATAAAACTAATAAAATGGATTTTCTTCTTTTCAAATTCAATTTCAGAAGACAGAGAATGGATTCCAGACCATAGCTTAAGTGAATATGCTGATAATGCAATTGTCTTGGGTGTTCTGCAGGGTGCTCAGAGTCCATCATCAAGTAGAAAACAGCAAAAGATGGGTAACATTGACTCAAAGGCAGCAGT	ZBBX	ZBBX_e19	ENSE00001204246	ZBBX_e19	ENSE00001204246	∆21nt	∆21nt	Intron up	12.6021512360298	5.28605929442408	-7.31609194160572	1.2258543833581	0.627205017640141	1.57927984838913	0.172091190762369	0.078781806	0.0036418014	-0.0245486125349998	-0.027073860168457	0.033788804	0.013408806	-0.05609130859375	-0.0029830932617187
ZBBX_e19_del39to39	del39to39	AATATAAAACTAATAAAATGGATTTTCTTCTTTTCAAATTTATGTTATCTTACTGTTTTTCAATTTCAGAAGACAGAGAATGGATTCCAGACCATAGCTTAAGTGAATATGCTGATAATGCAATTGTCTTGGGTGTTCTGCAGGGTGCTCAGAGTCCATCATCAAGTAGAAAACAGCAAAAGATGGGTAACATTGACTCAAAGGCAGCAGT	ZBBX	ZBBX_e19	ENSE00001204246	ZBBX_e19	ENSE00001204246	∆1nt	∆1nt	Intron up	12.6021512360298	12.0964125637565	-0.505738672273298	3.21167883211679	2.8140013726836	3.87640449438202	0.172091190762369	0.006478791	0.0020744936	0.0221062675118446	0.0233595445752143	0.0059371972	-0.0648815	0.00927734375	0.0017929077148437
ZBBX_e19_C39T	C39T	AATATAAAACTAATAAAATGGATTTTCTTCTTTTCAAATTTTATGTTATCTTACTGTTTTTCAATTTCAGAAGACAGAGAATGGATTCCAGACCATAGCTTAAGTGAATATGCTGATAATGCAATTGTCTTGGGTGTTCTGCAGGGTGCTCAGAGTCCATCATCAAGTAGAAAACAGCAAAAGATGGGTAACATTGACTCAAAGGCAGCAGT	ZBBX	ZBBX_e19	ENSE00001204246	ZBBX_e19	ENSE00001204246	U	sub	Intron up	12.6021512360298	11.9039856198997	-0.698165616130099	3.27959977765425	1.6490765171504	3.04219823356232	0.172091190762369	0.0020160405	0.00024796772	-0.0053687840700149	-0.0055745765566825	-0.005895766	-0.040490292	-0.009521484375	0.0002059936523437
ZBBX_e19_A38C	A38C	AATATAAAACTAATAAAATGGATTTTCTTCTTTTCAACCTTTATGTTATCTTACTGTTTTTCAATTTCAGAAGACAGAGAATGGATTCCAGACCATAGCTTAAGTGAATATGCTGATAATGCAATTGTCTTGGGTGTTCTGCAGGGTGCTCAGAGTCCATCATCAAGTAGAAAACAGCAAAAGATGGGTAACATTGACTCAAAGGCAGCAGT	ZBBX	ZBBX_e19	ENSE00001204246	ZBBX_e19	ENSE00001204246	C	sub	Intron up	12.6021512360298	16.74986966123	4.1477184252002	5.12820512820513	3.57142857142857	1.53846153846154	0.172091190762369	0.009822578	0.0002980674	-0.0081202611327171	-0.0107341855764389	0.0020528408	-0.00097397715	-0.007568359375	-0.0013504028320312
ZBBX_e19_del36to36	del36to36	AATATAAAACTAATAAAATGGATTTTCTTCTTTTCAACTTTATGTTATCTTACTGTTTTTCAATTTCAGAAGACAGAGAATGGATTCCAGACCATAGCTTAAGTGAATATGCTGATAATGCAATTGTCTTGGGTGTTCTGCAGGGTGCTCAGAGTCCATCATCAAGTAGAAAACAGCAAAAGATGGGTAACATTGACTCAAAGGCAGCAGT	ZBBX	ZBBX_e19	ENSE00001204246	ZBBX_e19	ENSE00001204246	∆1nt	∆1nt	Intron up	12.6021512360298	15.2626687906443	2.6605175546145	4.4663133989402	2.51572327044025	3.73831775700935	0.172091190762369	0.004248363	0.0013851887	0.0079215988516807	0.0076227094978094	0.0074882368	-0.07078462	0.007568359375	0.0012588500976562
ZBBX_e19_A38G	A38G	AATATAAAACTAATAAAATGGATTTTCTTCTTTTCAAGCTTTATGTTATCTTACTGTTTTTCAATTTCAGAAGACAGAGAATGGATTCCAGACCATAGCTTAAGTGAATATGCTGATAATGCAATTGTCTTGGGTGTTCTGCAGGGTGCTCAGAGTCCATCATCAAGTAGAAAACAGCAAAAGATGGGTAACATTGACTCAAAGGCAGCAGT	ZBBX	ZBBX_e19	ENSE00001204246	ZBBX_e19	ENSE00001204246	G	sub	Intron up	12.6021512360298	9.08645139356721	-3.51569984246259	2.36486486486487	1.54416306361952	1.97368421052632	0.172091190762369	-0.010480619	-0.0010827972	-0.0504436679184436	-0.0726720839738845	-0.013128463	-0.05255133	-0.02685546875	-0.00311279296875
ZBBX_e19_A38T	A38T	AATATAAAACTAATAAAATGGATTTTCTTCTTTTCAATCTTTATGTTATCTTACTGTTTTTCAATTTCAGAAGACAGAGAATGGATTCCAGACCATAGCTTAAGTGAATATGCTGATAATGCAATTGTCTTGGGTGTTCTGCAGGGTGCTCAGAGTCCATCATCAAGTAGAAAACAGCAAAAGATGGGTAACATTGACTCAAAGGCAGCAGT	ZBBX	ZBBX_e19	ENSE00001204246	ZBBX_e19	ENSE00001204246	U	sub	Intron up	12.6021512360298	9.16425072334648	-3.43790051268332	2.35690235690236	1.33037694013304	2.54237288135593	0.172091190762369	0.0054732077	-2.106445e-05	-0.013653390109539	-0.0191146433353424	0.00077821314	-0.008040149	-0.002197265625	-0.0014572143554687
ZBBX_e19_del37to42	del37to42	AATATAAAACTAATAAAATGGATTTTCTTCTTTTCAATGTTATCTTACTGTTTTTCAATTTCAGAAGACAGAGAATGGATTCCAGACCATAGCTTAAGTGAATATGCTGATAATGCAATTGTCTTGGGTGTTCTGCAGGGTGCTCAGAGTCCATCATCAAGTAGAAAACAGCAAAAGATGGGTAACATTGACTCAAAGGCAGCAGT	ZBBX	ZBBX_e19	ENSE00001204246	ZBBX_e19	ENSE00001204246	∆6nt	∆6nt	Intron up	12.6021512360298	15.3421733081712	2.7400220721414	4.5643153526971	1.5177065767285	3.60253365003959	0.172091190762369	0.033948973	-0.00010772917	-0.0118720009922981	-0.0198372602462768	0.0037365044	-0.098842725	-0.006103515625	-0.0034103393554687
ZBBX_e19_del38to40	del38to40	AATATAAAACTAATAAAATGGATTTTCTTCTTTTCAATTATGTTATCTTACTGTTTTTCAATTTCAGAAGACAGAGAATGGATTCCAGACCATAGCTTAAGTGAATATGCTGATAATGCAATTGTCTTGGGTGTTCTGCAGGGTGCTCAGAGTCCATCATCAAGTAGAAAACAGCAAAAGATGGGTAACATTGACTCAAAGGCAGCAGT	ZBBX	ZBBX_e19	ENSE00001204246	ZBBX_e19	ENSE00001204246	∆3nt	∆3nt	Intron up	12.6021512360298	13.6180117152918	1.015860479262	3.76055257099002	2.4653312788906	4.9141503848431	0.172091190762369	0.015604673	0.00023957173	0.0160050839185714	0.0187980160117149	0.016771408	-0.07838613	0.004638671875	0.0009918212890625
ZBBX_e19_del38to58	del38to58	AATATAAAACTAATAAAATGGATTTTCTTCTTTTCAATTTCAATTTCAGAAGACAGAGAATGGATTCCAGACCATAGCTTAAGTGAATATGCTGATAATGCAATTGTCTTGGGTGTTCTGCAGGGTGCTCAGAGTCCATCATCAAGTAGAAAACAGCAAAAGATGGGTAACATTGACTCAAAGGCAGCAGT	ZBBX	ZBBX_e19	ENSE00001204246	ZBBX_e19	ENSE00001204246	∆21nt	∆21nt	Intron up	12.6021512360298	11.1856405372166	-1.4165106988132	3.08880308880309	1.10294117647059	3.03951367781155	0.172091190762369	0.13683869	0.010802421	0.067997895181179	0.1043636500835418	0.110002756	0.110275	0.0478515625	0.0064163208007812
ZBBX_e19_A37C	A37C	AATATAAAACTAATAAAATGGATTTTCTTCTTTTCACACTTTATGTTATCTTACTGTTTTTCAATTTCAGAAGACAGAGAATGGATTCCAGACCATAGCTTAAGTGAATATGCTGATAATGCAATTGTCTTGGGTGTTCTGCAGGGTGCTCAGAGTCCATCATCAAGTAGAAAACAGCAAAAGATGGGTAACATTGACTCAAAGGCAGCAGT	ZBBX	ZBBX_e19	ENSE00001204246	ZBBX_e19	ENSE00001204246	C	sub	Intron up	12.6021512360298	13.7009959304919	1.0988446944621	3.88559093362115	2.21116639027087	3.38765008576329	0.172091190762369	0.009772339	0.00049369276	0.002518855035305	0.0035511776804924	0.0010805754	0.015656874	-0.01220703125	-0.00054931640625
ZBBX_e19_A37G	A37G	AATATAAAACTAATAAAATGGATTTTCTTCTTTTCAGACTTTATGTTATCTTACTGTTTTTCAATTTCAGAAGACAGAGAATGGATTCCAGACCATAGCTTAAGTGAATATGCTGATAATGCAATTGTCTTGGGTGTTCTGCAGGGTGCTCAGAGTCCATCATCAAGTAGAAAACAGCAAAAGATGGGTAACATTGACTCAAAGGCAGCAGT	ZBBX	ZBBX_e19	ENSE00001204246	ZBBX_e19	ENSE00001204246	G	sub	Intron up	12.6021512360298	9.69573843905722	-2.90641279697258	2.56410256410256	1.32860938883968	2.19150370869858	0.172091190762369	0.010954569	-0.00036553259	-0.0327495671808719	-0.0468743070960044	-0.017883768	-0.09418492	0.00732421875	-0.0036087036132812
ZBBX_e19_A37T	A37T	AATATAAAACTAATAAAATGGATTTTCTTCTTTTCATACTTTATGTTATCTTACTGTTTTTCAATTTCAGAAGACAGAGAATGGATTCCAGACCATAGCTTAAGTGAATATGCTGATAATGCAATTGTCTTGGGTGTTCTGCAGGGTGCTCAGAGTCCATCATCAAGTAGAAAACAGCAAAAGATGGGTAACATTGACTCAAAGGCAGCAGT	ZBBX	ZBBX_e19	ENSE00001204246	ZBBX_e19	ENSE00001204246	U	sub	Intron up	12.6021512360298	14.0306645912529	1.4285133552231	4.62962962962963	0.0	2.01342281879195	0.172091190762369	-0.0028175758	-6.92241e-05	-0.0056150928139686	-0.0083851814270019	-0.0055924775	-0.014181774	-0.00048828125	0.000335693359375
ZBBX_e19_del37to39	del37to39	AATATAAAACTAATAAAATGGATTTTCTTCTTTTCATTTATGTTATCTTACTGTTTTTCAATTTCAGAAGACAGAGAATGGATTCCAGACCATAGCTTAAGTGAATATGCTGATAATGCAATTGTCTTGGGTGTTCTGCAGGGTGCTCAGAGTCCATCATCAAGTAGAAAACAGCAAAAGATGGGTAACATTGACTCAAAGGCAGCAGT	ZBBX	ZBBX_e19	ENSE00001204246	ZBBX_e19	ENSE00001204246	∆3nt	∆3nt	Intron up	12.6021512360298	26.8648413411451	14.2626901051153	9.62566844919786	4.04217926186292	6.56167979002625	0.172091190762369	0.043878775	0.001636244	0.0442771017551422	0.059772789478302	0.020936243	-0.06184783	0.05908203125	0.0042800903320312
ZBBX_e19_A36C	A36C	AATATAAAACTAATAAAATGGATTTTCTTCTTTTCCAACTTTATGTTATCTTACTGTTTTTCAATTTCAGAAGACAGAGAATGGATTCCAGACCATAGCTTAAGTGAATATGCTGATAATGCAATTGTCTTGGGTGTTCTGCAGGGTGCTCAGAGTCCATCATCAAGTAGAAAACAGCAAAAGATGGGTAACATTGACTCAAAGGCAGCAGT	ZBBX	ZBBX_e19	ENSE00001204246	ZBBX_e19	ENSE00001204246	C	sub	Intron up	12.6021512360298	12.9428409096573	0.340689673627501	3.7037037037037	2.59365994236311	2.57009345794393	0.172091190762369	0.030621422	0.0013733167	0.013464942574501	0.015900932252407	0.0009929929	0.002649136	-0.00244140625	0.0004425048828125
ZBBX_e19_del36to38	del36to38	AATATAAAACTAATAAAATGGATTTTCTTCTTTTCCTTTATGTTATCTTACTGTTTTTCAATTTCAGAAGACAGAGAATGGATTCCAGACCATAGCTTAAGTGAATATGCTGATAATGCAATTGTCTTGGGTGTTCTGCAGGGTGCTCAGAGTCCATCATCAAGTAGAAAACAGCAAAAGATGGGTAACATTGACTCAAAGGCAGCAGT	ZBBX	ZBBX_e19	ENSE00001204246	ZBBX_e19	ENSE00001204246	∆3nt	∆3nt	Intron up	12.6021512360298	13.5512954360827	0.949144200052901	4.14673046251994	1.69014084507042	2.19653179190751	0.172091190762369	0.014225751	0.00056359987	-0.0142973363399505	-0.0042925085872411	0.008066927	-0.08006576	-0.0076904296875	-0.000946044921875
ZBBX_e19_A36G	A36G	AATATAAAACTAATAAAATGGATTTTCTTCTTTTCGAACTTTATGTTATCTTACTGTTTTTCAATTTCAGAAGACAGAGAATGGATTCCAGACCATAGCTTAAGTGAATATGCTGATAATGCAATTGTCTTGGGTGTTCTGCAGGGTGCTCAGAGTCCATCATCAAGTAGAAAACAGCAAAAGATGGGTAACATTGACTCAAAGGCAGCAGT	ZBBX	ZBBX_e19	ENSE00001204246	ZBBX_e19	ENSE00001204246	G	sub	Intron up	12.6021512360298	8.39664585655043	-4.20550537947937	2.28494623655914	0.979020979020979	1.52905198776758	0.172091190762369	0.0041851215	0.00020569595	-0.0145743936300277	-0.0259740501642227	-0.0061987806	-0.045374718	-0.015380859375	-0.0012054443359375
ZBBX_e19_A36T	A36T	AATATAAAACTAATAAAATGGATTTTCTTCTTTTCTAACTTTATGTTATCTTACTGTTTTTCAATTTCAGAAGACAGAGAATGGATTCCAGACCATAGCTTAAGTGAATATGCTGATAATGCAATTGTCTTGGGTGTTCTGCAGGGTGCTCAGAGTCCATCATCAAGTAGAAAACAGCAAAAGATGGGTAACATTGACTCAAAGGCAGCAGT	ZBBX	ZBBX_e19	ENSE00001204246	ZBBX_e19	ENSE00001204246	U	sub	Intron up	12.6021512360298	39.7834276298265	27.1812763937967	16.0	14.5593869731801	18.1208053691275	0.172091190762369	0.16752978	0.026018206	0.1862672716379165	0.2312578111886978	0.075503066	0.14789541	0.306884765625	0.0204086303710937
ZBBX_e19_del36to41	del36to41	AATATAAAACTAATAAAATGGATTTTCTTCTTTTCTATGTTATCTTACTGTTTTTCAATTTCAGAAGACAGAGAATGGATTCCAGACCATAGCTTAAGTGAATATGCTGATAATGCAATTGTCTTGGGTGTTCTGCAGGGTGCTCAGAGTCCATCATCAAGTAGAAAACAGCAAAAGATGGGTAACATTGACTCAAAGGCAGCAGT	ZBBX	ZBBX_e19	ENSE00001204246	ZBBX_e19	ENSE00001204246	∆6nt	∆6nt	Intron up	12.6021512360298	6.541983233118	-6.0601680029118	1.5836050302748	1.16279069767442	1.39883998635278	0.172091190762369	0.024105702	0.0002060154	-0.0572872944176197	-0.0739395096898078	-0.0038086548	-0.110570565	-0.025390625	-0.0055618286132812
ZBBX_e19_del36to56	del36to56	AATATAAAACTAATAAAATGGATTTTCTTCTTTTCTTTTTCAATTTCAGAAGACAGAGAATGGATTCCAGACCATAGCTTAAGTGAATATGCTGATAATGCAATTGTCTTGGGTGTTCTGCAGGGTGCTCAGAGTCCATCATCAAGTAGAAAACAGCAAAAGATGGGTAACATTGACTCAAAGGCAGCAGT	ZBBX	ZBBX_e19	ENSE00001204246	ZBBX_e19	ENSE00001204246	∆21nt	∆21nt	Intron up	12.6021512360298	38.8858129041026	26.2836616680728	16.1290322580645	0.0	16.6666666666667	0.172091190762369	0.27920848	0.07211241	0.255313366651535	0.2864078730344772	0.2273318	0.22698508	0.515869140625	0.0437240600585937
ZBBX_e19_C35G	C35G	AATATAAAACTAATAAAATGGATTTTCTTCTTTTGAAACTTTATGTTATCTTACTGTTTTTCAATTTCAGAAGACAGAGAATGGATTCCAGACCATAGCTTAAGTGAATATGCTGATAATGCAATTGTCTTGGGTGTTCTGCAGGGTGCTCAGAGTCCATCATCAAGTAGAAAACAGCAAAAGATGGGTAACATTGACTCAAAGGCAGCAGT	ZBBX	ZBBX_e19	ENSE00001204246	ZBBX_e19	ENSE00001204246	G	sub	Intron up	12.6021512360298	13.636061860337	1.0339106243072	3.82124352331606	2.98895386614685	3.31550802139037	0.172091190762369	-0.0049321493	-0.00019195132	-0.0081446543335914	-0.0177566856145858	-0.0027496582	-0.023522492	-0.008056640625	0.0004653930664062
ZBBX_e19_del34to54	del34to54	AATATAAAACTAATAAAATGGATTTTCTTCTTTTGTTTTTCAATTTCAGAAGACAGAGAATGGATTCCAGACCATAGCTTAAGTGAATATGCTGATAATGCAATTGTCTTGGGTGTTCTGCAGGGTGCTCAGAGTCCATCATCAAGTAGAAAACAGCAAAAGATGGGTAACATTGACTCAAAGGCAGCAGT	ZBBX	ZBBX_e19	ENSE00001204246	ZBBX_e19	ENSE00001204246	∆21nt	∆21nt	Intron up	12.6021512360298	45.6520269579074	33.0498757218776	21.195652173913	9.43396226415094	19.3675889328063	0.172091190762369	0.2549484	0.057628628	0.2164198756217956	0.2556617259979248	0.21062484	0.19665504	0.445556640625	0.0403671264648437
ZBBX_e19_C35T	C35T	AATATAAAACTAATAAAATGGATTTTCTTCTTTTTAAACTTTATGTTATCTTACTGTTTTTCAATTTCAGAAGACAGAGAATGGATTCCAGACCATAGCTTAAGTGAATATGCTGATAATGCAATTGTCTTGGGTGTTCTGCAGGGTGCTCAGAGTCCATCATCAAGTAGAAAACAGCAAAAGATGGGTAACATTGACTCAAAGGCAGCAGT	ZBBX	ZBBX_e19	ENSE00001204246	ZBBX_e19	ENSE00001204246	U	sub	Intron up	12.6021512360298	21.7310123059974	9.1288610699676	0.0	0.0	8.10810810810811	0.172091190762369	0.017493298	0.001071725	0.0142344608902931	0.0224799215793609	0.00019348413	0.01203274	0.037109375	0.0047378540039062
ZBBX_e19_del34to39	del34to39	AATATAAAACTAATAAAATGGATTTTCTTCTTTTTTATGTTATCTTACTGTTTTTCAATTTCAGAAGACAGAGAATGGATTCCAGACCATAGCTTAAGTGAATATGCTGATAATGCAATTGTCTTGGGTGTTCTGCAGGGTGCTCAGAGTCCATCATCAAGTAGAAAACAGCAAAAGATGGGTAACATTGACTCAAAGGCAGCAGT	ZBBX	ZBBX_e19	ENSE00001204246	ZBBX_e19	ENSE00001204246	∆6nt	∆6nt	Intron up	12.6021512360298	16.1840819516173	3.5819307155875	4.98338870431894	1.3986013986014	5.15759312320917	0.172091190762369	0.03926962	0.000658044	-0.0281344652175903	-0.0300569608807563	-0.00295881	-0.079126045	0.02001953125	-0.0017242431640625
ZBBX_e19_C30G	C30G	AATATAAAACTAATAAAATGGATTTTCTTGTTTTCAAACTTTATGTTATCTTACTGTTTTTCAATTTCAGAAGACAGAGAATGGATTCCAGACCATAGCTTAAGTGAATATGCTGATAATGCAATTGTCTTGGGTGTTCTGCAGGGTGCTCAGAGTCCATCATCAAGTAGAAAACAGCAAAAGATGGGTAACATTGACTCAAAGGCAGCAGT	ZBBX	ZBBX_e19	ENSE00001204246	ZBBX_e19	ENSE00001204246	G	sub	Intron up	12.6021512360298	13.8919636105162	1.2898123744864	4.07569141193595	2.17706821480406	2.97684674751929	0.172091190762369	0.0014431896	0.000153311	0.0077618509531021	0.009342111647129	0.0023753224	0.023107082	0.013916015625	0.0001602172851562
ZBBX_e19_del30to50	del30to50	AATATAAAACTAATAAAATGGATTTTCTTTTACTGTTTTTCAATTTCAGAAGACAGAGAATGGATTCCAGACCATAGCTTAAGTGAATATGCTGATAATGCAATTGTCTTGGGTGTTCTGCAGGGTGCTCAGAGTCCATCATCAAGTAGAAAACAGCAAAAGATGGGTAACATTGACTCAAAGGCAGCAGT	ZBBX	ZBBX_e19	ENSE00001204246	ZBBX_e19	ENSE00001204246	∆21nt	∆21nt	Intron up	12.6021512360298	27.2583448616883	14.6561936256585	9.59641255605381	4.31535269709544	6.72379696769941	0.172091190762369	0.14469378	0.012376986	0.0672229379415512	0.1008977741003036	0.113766074	0.09542173	0.094970703125	0.0116806030273437
ZBBX_e19_del25to27	del25to27	AATATAAAACTAATAAAATGGATTTTCTTTTCAAACTTTATGTTATCTTACTGTTTTTCAATTTCAGAAGACAGAGAATGGATTCCAGACCATAGCTTAAGTGAATATGCTGATAATGCAATTGTCTTGGGTGTTCTGCAGGGTGCTCAGAGTCCATCATCAAGTAGAAAACAGCAAAAGATGGGTAACATTGACTCAAAGGCAGCAGT	ZBBX	ZBBX_e19	ENSE00001204246	ZBBX_e19	ENSE00001204246	∆3nt	∆3nt	Intron up	12.6021512360298	10.7176780863509	-1.8844731496789	2.89367429340511	1.83006535947712	2.29709035222052	0.172091190762369	-0.0089133	-0.0007278351	-0.0068169683218002	-0.0082700848579406	0.01019219	-0.082297355	-0.0186767578125	-0.0020751953125
ZBBX_e19_del30to30	del30to30	AATATAAAACTAATAAAATGGATTTTCTTTTTTCAAACTTTATGTTATCTTACTGTTTTTCAATTTCAGAAGACAGAGAATGGATTCCAGACCATAGCTTAAGTGAATATGCTGATAATGCAATTGTCTTGGGTGTTCTGCAGGGTGCTCAGAGTCCATCATCAAGTAGAAAACAGCAAAAGATGGGTAACATTGACTCAAAGGCAGCAGT	ZBBX	ZBBX_e19	ENSE00001204246	ZBBX_e19	ENSE00001204246	∆1nt	∆1nt	Intron up	12.6021512360298	11.2071670068195	-1.3949842292103	2.89017341040462	1.52143845089903	4.56905503634476	0.172091190762369	-0.027861238	0.000227974	0.0002865027636289	-0.0052975332364439	-0.0021210006	-0.081765994	-0.019775390625	-0.0005111694335937
ZBBX_e19_C27G	C27G	AATATAAAACTAATAAAATGGATTTTGTTCTTTTCAAACTTTATGTTATCTTACTGTTTTTCAATTTCAGAAGACAGAGAATGGATTCCAGACCATAGCTTAAGTGAATATGCTGATAATGCAATTGTCTTGGGTGTTCTGCAGGGTGCTCAGAGTCCATCATCAAGTAGAAAACAGCAAAAGATGGGTAACATTGACTCAAAGGCAGCAGT	ZBBX	ZBBX_e19	ENSE00001204246	ZBBX_e19	ENSE00001204246	G	sub	Intron up	12.6021512360298	14.5858461734688	1.983694937439	3.57142857142857	4.25531914893617	2.87769784172662	0.172091190762369	-0.006500737	-0.00024178586	-0.0029315650463104	-0.0069886818528175	-0.0025503738	-0.010730185	0.011962890625	0.00042724609375
ZBBX_e19_del25to30	del25to30	AATATAAAACTAATAAAATGGATTTTTTCAAACTTTATGTTATCTTACTGTTTTTCAATTTCAGAAGACAGAGAATGGATTCCAGACCATAGCTTAAGTGAATATGCTGATAATGCAATTGTCTTGGGTGTTCTGCAGGGTGCTCAGAGTCCATCATCAAGTAGAAAACAGCAAAAGATGGGTAACATTGACTCAAAGGCAGCAGT	ZBBX	ZBBX_e19	ENSE00001204246	ZBBX_e19	ENSE00001204246	∆6nt	∆6nt	Intron up	12.6021512360298	14.6714674456782	2.0693162096484	4.45026178010471	1.86170212765957	3.52422907488987	0.172091190762369	-0.011902342	-0.0012922108	-0.0195388980209827	-0.03348970413208	-0.00023332285	-0.10520931	-0.0367431640625	-0.0060348510742187
ZBBX_e19_del27to27	del27to27	AATATAAAACTAATAAAATGGATTTTTTCTTTTCAAACTTTATGTTATCTTACTGTTTTTCAATTTCAGAAGACAGAGAATGGATTCCAGACCATAGCTTAAGTGAATATGCTGATAATGCAATTGTCTTGGGTGTTCTGCAGGGTGCTCAGAGTCCATCATCAAGTAGAAAACAGCAAAAGATGGGTAACATTGACTCAAAGGCAGCAGT	ZBBX	ZBBX_e19	ENSE00001204246	ZBBX_e19	ENSE00001204246	∆1nt	∆1nt	Intron up	12.6021512360298	11.948520520585	-0.653630715444799	3.18791946308725	2.5657071339174	3.92523364485981	0.172091190762369	-0.028312499	0.00035604442	0.0001183943822979	-0.0075869858264923	-0.0033920053	-0.075921126	-0.0201416015625	-0.0011672973632812
ZBBX_e19_C27T	C27T	AATATAAAACTAATAAAATGGATTTTTTTCTTTTCAAACTTTATGTTATCTTACTGTTTTTCAATTTCAGAAGACAGAGAATGGATTCCAGACCATAGCTTAAGTGAATATGCTGATAATGCAATTGTCTTGGGTGTTCTGCAGGGTGCTCAGAGTCCATCATCAAGTAGAAAACAGCAAAAGATGGGTAACATTGACTCAAAGGCAGCAGT	ZBBX	ZBBX_e19	ENSE00001204246	ZBBX_e19	ENSE00001204246	U	sub	Intron up	12.6021512360298	8.53153383299291	-4.07061740303689	2.10970464135021	1.58520475561427	2.12992545260916	0.172091190762369	-0.006058662	8.485888e-05	-0.0087413862347602	-0.0114578157663345	-0.0041193534	0.006459769	-0.01123046875	-0.0003433227539062
ZBBX_e19_A22C	A22C	AATATAAAACTAATAAAATGGCTTTTCTTCTTTTCAAACTTTATGTTATCTTACTGTTTTTCAATTTCAGAAGACAGAGAATGGATTCCAGACCATAGCTTAAGTGAATATGCTGATAATGCAATTGTCTTGGGTGTTCTGCAGGGTGCTCAGAGTCCATCATCAAGTAGAAAACAGCAAAAGATGGGTAACATTGACTCAAAGGCAGCAGT	ZBBX	ZBBX_e19	ENSE00001204246	ZBBX_e19	ENSE00001204246	C	sub	Intron up	12.6021512360298	5.87095149089906	-6.73119974513074	1.0752688172043	0.0	0.0	0.172091190762369	0.0032084119	0.00022916586	0.0016225930303335	0.0018070871010422	0.0028013624	0.027073532	0.008544921875	0.0001296997070312
ZBBX_e19_A22G	A22G	AATATAAAACTAATAAAATGGGTTTTCTTCTTTTCAAACTTTATGTTATCTTACTGTTTTTCAATTTCAGAAGACAGAGAATGGATTCCAGACCATAGCTTAAGTGAATATGCTGATAATGCAATTGTCTTGGGTGTTCTGCAGGGTGCTCAGAGTCCATCATCAAGTAGAAAACAGCAAAAGATGGGTAACATTGACTCAAAGGCAGCAGT	ZBBX	ZBBX_e19	ENSE00001204246	ZBBX_e19	ENSE00001204246	G	sub	Intron up	12.6021512360298	22.0007202407129	9.3985690046831	0.0	0.0	5.88235294117647	0.172091190762369	-0.009738088	-0.00018329275	-0.007005650550127	-0.0218733847141265	-0.00497144	-0.029661119	0.0	0.0019302368164062
ZBBX_e19_del22to24	del22to24	AATATAAAACTAATAAAATGGTTCTTCTTTTCAAACTTTATGTTATCTTACTGTTTTTCAATTTCAGAAGACAGAGAATGGATTCCAGACCATAGCTTAAGTGAATATGCTGATAATGCAATTGTCTTGGGTGTTCTGCAGGGTGCTCAGAGTCCATCATCAAGTAGAAAACAGCAAAAGATGGGTAACATTGACTCAAAGGCAGCAGT	ZBBX	ZBBX_e19	ENSE00001204246	ZBBX_e19	ENSE00001204246	∆3nt	∆3nt	Intron up	12.6021512360298	11.0838827680616	-1.5182684679682	2.95275590551181	1.94761584956347	3.16205533596838	0.172091190762369	-0.0064115534	-0.0006170358	-0.0035900617949664	-0.0026654889807105	0.012114986	-0.070067495	-0.013427734375	-0.0020065307617187
ZBBX_e19_del22to27	del22to27	AATATAAAACTAATAAAATGGTTCTTTTCAAACTTTATGTTATCTTACTGTTTTTCAATTTCAGAAGACAGAGAATGGATTCCAGACCATAGCTTAAGTGAATATGCTGATAATGCAATTGTCTTGGGTGTTCTGCAGGGTGCTCAGAGTCCATCATCAAGTAGAAAACAGCAAAAGATGGGTAACATTGACTCAAAGGCAGCAGT	ZBBX	ZBBX_e19	ENSE00001204246	ZBBX_e19	ENSE00001204246	∆6nt	∆6nt	Intron up	12.6021512360298	15.2801774632918	2.678026227262	4.61538461538462	0.0	2.63157894736842	0.172091190762369	0.0021014223	-0.0011589701	-0.0172258205711841	-0.0352783352136611	0.0021789065	-0.1013643	-0.01708984375	-0.005584716796875
ZBBX_e19_del22to22	del22to22	AATATAAAACTAATAAAATGGTTTTCTTCTTTTCAAACTTTATGTTATCTTACTGTTTTTCAATTTCAGAAGACAGAGAATGGATTCCAGACCATAGCTTAAGTGAATATGCTGATAATGCAATTGTCTTGGGTGTTCTGCAGGGTGCTCAGAGTCCATCATCAAGTAGAAAACAGCAAAAGATGGGTAACATTGACTCAAAGGCAGCAGT	ZBBX	ZBBX_e19	ENSE00001204246	ZBBX_e19	ENSE00001204246	∆1nt	∆1nt	Intron up	12.6021512360298	10.2720177416028	-2.330133494427	2.66903914590747	1.52057245080501	3.43878954607978	0.172091190762369	-0.015149787	0.00077217154	0.0117539465427398	0.0107108354568481	0.0051046526	-0.06195013	0.001220703125	-0.0005874633789062
ZBBX_e19_A22T	A22T	AATATAAAACTAATAAAATGGTTTTTCTTCTTTTCAAACTTTATGTTATCTTACTGTTTTTCAATTTCAGAAGACAGAGAATGGATTCCAGACCATAGCTTAAGTGAATATGCTGATAATGCAATTGTCTTGGGTGTTCTGCAGGGTGCTCAGAGTCCATCATCAAGTAGAAAACAGCAAAAGATGGGTAACATTGACTCAAAGGCAGCAGT	ZBBX	ZBBX_e19	ENSE00001204246	ZBBX_e19	ENSE00001204246	U	sub	Intron up	12.6021512360298	18.8946720207661	6.2925207847363	0.0	0.0	0.0	0.172091190762369	0.012714072	0.00069449126	0.0052215233445167	0.0125456526875495	0.003873798	0.030361086	0.01123046875	0.0001220703125
ZBBX_e19_del21to41	del21to41	AATATAAAACTAATAAAATGTATGTTATCTTACTGTTTTTCAATTTCAGAAGACAGAGAATGGATTCCAGACCATAGCTTAAGTGAATATGCTGATAATGCAATTGTCTTGGGTGTTCTGCAGGGTGCTCAGAGTCCATCATCAAGTAGAAAACAGCAAAAGATGGGTAACATTGACTCAAAGGCAGCAGT	ZBBX	ZBBX_e19	ENSE00001204246	ZBBX_e19	ENSE00001204246	∆21nt	∆21nt	Intron up	12.6021512360298	24.345530688238	11.7433794522082	8.12720848056537	4.31654676258993	8.88290713324361	0.172091190762369	0.070690334	0.00089987635	0.0117916762828826	0.0193678811192512	0.04155998	0.022984762	0.056884765625	0.0102157592773437
ZBBX_e19_G21T	G21T	AATATAAAACTAATAAAATGTATTTTCTTCTTTTCAAACTTTATGTTATCTTACTGTTTTTCAATTTCAGAAGACAGAGAATGGATTCCAGACCATAGCTTAAGTGAATATGCTGATAATGCAATTGTCTTGGGTGTTCTGCAGGGTGCTCAGAGTCCATCATCAAGTAGAAAACAGCAAAAGATGGGTAACATTGACTCAAAGGCAGCAGT	ZBBX	ZBBX_e19	ENSE00001204246	ZBBX_e19	ENSE00001204246	U	sub	Intron up	12.6021512360298	15.8588113014428	3.256660065413	4.80984340044743	2.65151515151515	2.86436394271272	0.172091190762369	0.03553898	0.0015812637	0.0169839411973953	0.0362448245286941	0.01141959	0.057881646	0.048095703125	0.0034713745117187
ZBBX_e19_del21to23	del21to23	AATATAAAACTAATAAAATGTTTCTTCTTTTCAAACTTTATGTTATCTTACTGTTTTTCAATTTCAGAAGACAGAGAATGGATTCCAGACCATAGCTTAAGTGAATATGCTGATAATGCAATTGTCTTGGGTGTTCTGCAGGGTGCTCAGAGTCCATCATCAAGTAGAAAACAGCAAAAGATGGGTAACATTGACTCAAAGGCAGCAGT	ZBBX	ZBBX_e19	ENSE00001204246	ZBBX_e19	ENSE00001204246	∆3nt	∆3nt	Intron up	12.6021512360298	14.8485200686729	2.2463688326431	3.40136054421769	4.29447852760736	4.2654028436019	0.172091190762369	0.010539615	0.00045046458	0.0115786492824554	0.025748498737812	0.027005874	-0.03468663	0.018310546875	-0.0007858276367187
ZBBX_e19_del19to24	del19to24	AATATAAAACTAATAAAATTCTTCTTTTCAAACTTTATGTTATCTTACTGTTTTTCAATTTCAGAAGACAGAGAATGGATTCCAGACCATAGCTTAAGTGAATATGCTGATAATGCAATTGTCTTGGGTGTTCTGCAGGGTGCTCAGAGTCCATCATCAAGTAGAAAACAGCAAAAGATGGGTAACATTGACTCAAAGGCAGCAGT	ZBBX	ZBBX_e19	ENSE00001204246	ZBBX_e19	ENSE00001204246	∆6nt	∆6nt	Intron up	12.6021512360298	14.9824643039576	2.3803130679278	4.33108758421559	2.43673851921275	4.40494590417311	0.172091190762369	0.007720626	-0.00081156875	-0.0074193105101585	-0.0172779788263142	0.011288274	-0.084839985	-0.0213623046875	-0.006072998046875
ZBBX_e19_G20T	G20T	AATATAAAACTAATAAAATTGATTTTCTTCTTTTCAAACTTTATGTTATCTTACTGTTTTTCAATTTCAGAAGACAGAGAATGGATTCCAGACCATAGCTTAAGTGAATATGCTGATAATGCAATTGTCTTGGGTGTTCTGCAGGGTGCTCAGAGTCCATCATCAAGTAGAAAACAGCAAAAGATGGGTAACATTGACTCAAAGGCAGCAGT	ZBBX	ZBBX_e19	ENSE00001204246	ZBBX_e19	ENSE00001204246	U	sub	Intron up	12.6021512360298	13.1753315223972	0.5731802863674	2.83018867924528	3.41880341880342	3.05343511450382	0.172091190762369	0.012712688	0.00062168034	0.0075879245996475	0.0140811279416084	0.0015188446	0.017484628	0.005615234375	0.0014801025390625
ZBBX_e19_del19to39	del19to39	AATATAAAACTAATAAAATTTATGTTATCTTACTGTTTTTCAATTTCAGAAGACAGAGAATGGATTCCAGACCATAGCTTAAGTGAATATGCTGATAATGCAATTGTCTTGGGTGTTCTGCAGGGTGCTCAGAGTCCATCATCAAGTAGAAAACAGCAAAAGATGGGTAACATTGACTCAAAGGCAGCAGT	ZBBX	ZBBX_e19	ENSE00001204246	ZBBX_e19	ENSE00001204246	∆21nt	∆21nt	Intron up	12.6021512360298	33.4816793724701	20.8795281364403	15.1898734177215	4.0	7.56302521008403	0.172091190762369	0.08775629	0.0021456035	0.0306045487523078	0.0457034856081008	0.08812168	0.062185984	0.079345703125	0.0115890502929687
ZBBX_e19_del20to22	del20to22	AATATAAAACTAATAAAATTTTTCTTCTTTTCAAACTTTATGTTATCTTACTGTTTTTCAATTTCAGAAGACAGAGAATGGATTCCAGACCATAGCTTAAGTGAATATGCTGATAATGCAATTGTCTTGGGTGTTCTGCAGGGTGCTCAGAGTCCATCATCAAGTAGAAAACAGCAAAAGATGGGTAACATTGACTCAAAGGCAGCAGT	ZBBX	ZBBX_e19	ENSE00001204246	ZBBX_e19	ENSE00001204246	∆3nt	∆3nt	Intron up	12.6021512360298	11.0226869196355	-1.5794643163943	2.72727272727273	3.52112676056338	0.584795321637427	0.172091190762369	0.0016622161	0.00020924598	0.0057887807488441	0.0183246880769729	0.02272195	-0.04213732	-0.003662109375	-0.0012588500976562
ZBBX_e19_del15to35	del15to35	AATATAAAACTAATAAACTTTATGTTATCTTACTGTTTTTCAATTTCAGAAGACAGAGAATGGATTCCAGACCATAGCTTAAGTGAATATGCTGATAATGCAATTGTCTTGGGTGTTCTGCAGGGTGCTCAGAGTCCATCATCAAGTAGAAAACAGCAAAAGATGGGTAACATTGACTCAAAGGCAGCAGT	ZBBX	ZBBX_e19	ENSE00001204246	ZBBX_e19	ENSE00001204246	∆21nt	∆21nt	Intron up	12.6021512360298	25.1383097204364	12.5361584844066	8.10810810810811	8.15217391304348	8.89370932754881	0.172091190762369	0.08553134	0.0021853808	0.0323636457324028	0.0443443059921264	0.10157805	0.0805597	0.094482421875	0.0111312866210937
ZBBX_e19_del18to20	del18to20	AATATAAAACTAATAAAGATTTTCTTCTTTTCAAACTTTATGTTATCTTACTGTTTTTCAATTTCAGAAGACAGAGAATGGATTCCAGACCATAGCTTAAGTGAATATGCTGATAATGCAATTGTCTTGGGTGTTCTGCAGGGTGCTCAGAGTCCATCATCAAGTAGAAAACAGCAAAAGATGGGTAACATTGACTCAAAGGCAGCAGT	ZBBX	ZBBX_e19	ENSE00001204246	ZBBX_e19	ENSE00001204246	∆3nt	∆3nt	Intron up	12.6021512360298	16.9813321073525	4.3791808713227	0.0	0.0	5.26315789473684	0.172091190762369	-0.007696146	-0.00023276347	0.0003820955753326	0.0104393670335412	0.006842885	-0.08550538	-0.015625	-0.0031204223632812
ZBBX_e19_A18G	A18G	AATATAAAACTAATAAAGTGGATTTTCTTCTTTTCAAACTTTATGTTATCTTACTGTTTTTCAATTTCAGAAGACAGAGAATGGATTCCAGACCATAGCTTAAGTGAATATGCTGATAATGCAATTGTCTTGGGTGTTCTGCAGGGTGCTCAGAGTCCATCATCAAGTAGAAAACAGCAAAAGATGGGTAACATTGACTCAAAGGCAGCAGT	ZBBX	ZBBX_e19	ENSE00001204246	ZBBX_e19	ENSE00001204246	G	sub	Intron up	12.6021512360298	13.1928845256016	0.590733289571802	3.7037037037037	2.27606461086637	3.30314331379862	0.172091190762369	-0.004725923	-0.0003697672	0.0062749609351158	0.0025305300951004	-0.00013723318	-0.023607671	-0.004638671875	0.0001983642578125
ZBBX_e19_del15to15	del15to15	AATATAAAACTAATAAATGGATTTTCTTCTTTTCAAACTTTATGTTATCTTACTGTTTTTCAATTTCAGAAGACAGAGAATGGATTCCAGACCATAGCTTAAGTGAATATGCTGATAATGCAATTGTCTTGGGTGTTCTGCAGGGTGCTCAGAGTCCATCATCAAGTAGAAAACAGCAAAAGATGGGTAACATTGACTCAAAGGCAGCAGT	ZBBX	ZBBX_e19	ENSE00001204246	ZBBX_e19	ENSE00001204246	∆1nt	∆1nt	Intron up	12.6021512360298	11.956115255484	-0.646035980545799	3.42857142857143	1.29032258064516	2.58620689655172	0.172091190762369	-0.019808153	0.00029664635	0.0120429024100303	0.0139799863100051	0.0020327922	-0.07701236	0.00439453125	0.0022354125976562
ZBBX_e19_A18T	A18T	AATATAAAACTAATAAATTGGATTTTCTTCTTTTCAAACTTTATGTTATCTTACTGTTTTTCAATTTCAGAAGACAGAGAATGGATTCCAGACCATAGCTTAAGTGAATATGCTGATAATGCAATTGTCTTGGGTGTTCTGCAGGGTGCTCAGAGTCCATCATCAAGTAGAAAACAGCAAAAGATGGGTAACATTGACTCAAAGGCAGCAGT	ZBBX	ZBBX_e19	ENSE00001204246	ZBBX_e19	ENSE00001204246	U	sub	Intron up	12.6021512360298	12.1309868169997	-0.471164419030098	3.36264873254009	1.91243080020131	2.65914585012087	0.172091190762369	0.00058346987	-3.308832e-05	0.0052873790264129	0.0046652927994728	0.00048097502	-0.004603043	0.010986328125	0.0040512084960937
ZBBX_e19_del18to23	del18to23	AATATAAAACTAATAAATTTCTTCTTTTCAAACTTTATGTTATCTTACTGTTTTTCAATTTCAGAAGACAGAGAATGGATTCCAGACCATAGCTTAAGTGAATATGCTGATAATGCAATTGTCTTGGGTGTTCTGCAGGGTGCTCAGAGTCCATCATCAAGTAGAAAACAGCAAAAGATGGGTAACATTGACTCAAAGGCAGCAGT	ZBBX	ZBBX_e19	ENSE00001204246	ZBBX_e19	ENSE00001204246	∆6nt	∆6nt	Intron up	12.6021512360298	14.9296841151237	2.3275328790939	4.34419381787803	2.45098039215686	3.77588306942753	0.172091190762369	0.015173962	-0.0005552791	-0.0004854593425989	-0.0098083764314651	0.0074059167	-0.079897806	-0.00537109375	-0.003814697265625
ZBBX_e19_A17C	A17C	AATATAAAACTAATAACATGGATTTTCTTCTTTTCAAACTTTATGTTATCTTACTGTTTTTCAATTTCAGAAGACAGAGAATGGATTCCAGACCATAGCTTAAGTGAATATGCTGATAATGCAATTGTCTTGGGTGTTCTGCAGGGTGCTCAGAGTCCATCATCAAGTAGAAAACAGCAAAAGATGGGTAACATTGACTCAAAGGCAGCAGT	ZBBX	ZBBX_e19	ENSE00001204246	ZBBX_e19	ENSE00001204246	C	sub	Intron up	12.6021512360298	14.855364885481	2.2532136494512	2.35294117647059	3.7037037037037	5.0	0.172091190762369	0.009507773	0.00033532205	0.0066018626093864	0.0056136474013328	-0.0006593587	0.0060299374	0.056396484375	0.0195541381835937
ZBBX_e19_A17G	A17G	AATATAAAACTAATAAGATGGATTTTCTTCTTTTCAAACTTTATGTTATCTTACTGTTTTTCAATTTCAGAAGACAGAGAATGGATTCCAGACCATAGCTTAAGTGAATATGCTGATAATGCAATTGTCTTGGGTGTTCTGCAGGGTGCTCAGAGTCCATCATCAAGTAGAAAACAGCAAAAGATGGGTAACATTGACTCAAAGGCAGCAGT	ZBBX	ZBBX_e19	ENSE00001204246	ZBBX_e19	ENSE00001204246	G	sub	Intron up	12.6021512360298	15.4597073204181	2.8575560843883	0.0	0.0	0.0	0.172091190762369	-0.009075904	-0.00021819733	0.0039785206317901	-0.0085427165031433	-0.0012822733	-0.04351274	0.03759765625	0.0215377807617187
ZBBX_e19_del17to19	del17to19	AATATAAAACTAATAAGGATTTTCTTCTTTTCAAACTTTATGTTATCTTACTGTTTTTCAATTTCAGAAGACAGAGAATGGATTCCAGACCATAGCTTAAGTGAATATGCTGATAATGCAATTGTCTTGGGTGTTCTGCAGGGTGCTCAGAGTCCATCATCAAGTAGAAAACAGCAAAAGATGGGTAACATTGACTCAAAGGCAGCAGT	ZBBX	ZBBX_e19	ENSE00001204246	ZBBX_e19	ENSE00001204246	∆3nt	∆3nt	Intron up	12.6021512360298	14.9216658002807	2.3195145642509	1.69491525423729	1.78571428571429	6.25	0.172091190762369	-0.021727506	-0.00064977584	-0.0021552816033363	-0.0007741153240203	0.0031102234	-0.10080489	0.0361328125	0.0266647338867187
ZBBX_e19_A17T	A17T	AATATAAAACTAATAATATGGATTTTCTTCTTTTCAAACTTTATGTTATCTTACTGTTTTTCAATTTCAGAAGACAGAGAATGGATTCCAGACCATAGCTTAAGTGAATATGCTGATAATGCAATTGTCTTGGGTGTTCTGCAGGGTGCTCAGAGTCCATCATCAAGTAGAAAACAGCAAAAGATGGGTAACATTGACTCAAAGGCAGCAGT	ZBBX	ZBBX_e19	ENSE00001204246	ZBBX_e19	ENSE00001204246	U	sub	Intron up	12.6021512360298	15.7423972717587	3.1402460357289	4.21686746987952	2.38095238095238	5.72916666666667	0.172091190762369	0.008188802	0.00047984056	0.009890042245388	0.012201189994812	-0.0015586652	-0.012189217	0.069580078125	0.0218734741210937
ZBBX_e19_del16to21	del16to21	AATATAAAACTAATAATTTTCTTCTTTTCAAACTTTATGTTATCTTACTGTTTTTCAATTTCAGAAGACAGAGAATGGATTCCAGACCATAGCTTAAGTGAATATGCTGATAATGCAATTGTCTTGGGTGTTCTGCAGGGTGCTCAGAGTCCATCATCAAGTAGAAAACAGCAAAAGATGGGTAACATTGACTCAAAGGCAGCAGT	ZBBX	ZBBX_e19	ENSE00001204246	ZBBX_e19	ENSE00001204246	∆6nt	∆6nt	Intron up	12.6021512360298	12.3372977564118	-0.264853479617999	3.4327009936766	2.8169014084507	2.23274695534506	0.172091190762369	0.024594948	-0.0002792285	0.009957917034626	-0.0018863603472709	0.01726554	-0.06969889	0.093994140625	0.0214157104492187
ZBBX_e19_A16C	A16C	AATATAAAACTAATACAATGGATTTTCTTCTTTTCAAACTTTATGTTATCTTACTGTTTTTCAATTTCAGAAGACAGAGAATGGATTCCAGACCATAGCTTAAGTGAATATGCTGATAATGCAATTGTCTTGGGTGTTCTGCAGGGTGCTCAGAGTCCATCATCAAGTAGAAAACAGCAAAAGATGGGTAACATTGACTCAAAGGCAGCAGT	ZBBX	ZBBX_e19	ENSE00001204246	ZBBX_e19	ENSE00001204246	C	sub	Intron up	12.6021512360298	9.12527647271432	-3.47687476331548	2.36907730673317	1.76991150442478	1.85185185185185	0.172091190762369	-0.0037190672	-0.00017183993	-0.0014198049902915	-0.0115820169448852	-0.0019164225	-0.047364846	0.0400390625	0.0140762329101562
ZBBX_e19_A16G	A16G	AATATAAAACTAATAGAATGGATTTTCTTCTTTTCAAACTTTATGTTATCTTACTGTTTTTCAATTTCAGAAGACAGAGAATGGATTCCAGACCATAGCTTAAGTGAATATGCTGATAATGCAATTGTCTTGGGTGTTCTGCAGGGTGCTCAGAGTCCATCATCAAGTAGAAAACAGCAAAAGATGGGTAACATTGACTCAAAGGCAGCAGT	ZBBX	ZBBX_e19	ENSE00001204246	ZBBX_e19	ENSE00001204246	G	sub	Intron up	12.6021512360298	7.60001039608213	-5.00214083994767	1.79775280898876	1.52	2.29949523275379	0.172091190762369	-0.014329634	-0.00048904266	0.0054515227675437	-0.0117997825145721	-0.0023673368	-0.030909706	0.041015625	0.0237350463867187
ZBBX_e19_A16T	A16T	AATATAAAACTAATATAATGGATTTTCTTCTTTTCAAACTTTATGTTATCTTACTGTTTTTCAATTTCAGAAGACAGAGAATGGATTCCAGACCATAGCTTAAGTGAATATGCTGATAATGCAATTGTCTTGGGTGTTCTGCAGGGTGCTCAGAGTCCATCATCAAGTAGAAAACAGCAAAAGATGGGTAACATTGACTCAAAGGCAGCAGT	ZBBX	ZBBX_e19	ENSE00001204246	ZBBX_e19	ENSE00001204246	U	sub	Intron up	12.6021512360298	12.6001642321978	-0.0019870038319991	3.49378881987578	2.28613569321534	3.12315851502652	0.172091190762369	0.0035794117	0.00042448455	0.00888242572546	0.0037435218691825	0.0017763544	-0.005877476	0.05712890625	0.0228500366210937
ZBBX_e19_del15to17	del15to17	AATATAAAACTAATATGGATTTTCTTCTTTTCAAACTTTATGTTATCTTACTGTTTTTCAATTTCAGAAGACAGAGAATGGATTCCAGACCATAGCTTAAGTGAATATGCTGATAATGCAATTGTCTTGGGTGTTCTGCAGGGTGCTCAGAGTCCATCATCAAGTAGAAAACAGCAAAAGATGGGTAACATTGACTCAAAGGCAGCAGT	ZBBX	ZBBX_e19	ENSE00001204246	ZBBX_e19	ENSE00001204246	∆3nt	∆3nt	Intron up	12.6021512360298	10.75745073233	-1.8447005036998	2.76243093922652	1.66666666666667	4.09226190476191	0.172091190762369	0.0044905674	-2.4209497e-05	0.0138176307082176	0.0198438540101051	0.0075960476	-0.076634586	0.082763671875	0.0311203002929687
ZBBX_e19_A15C	A15C	AATATAAAACTAATCAAATGGATTTTCTTCTTTTCAAACTTTATGTTATCTTACTGTTTTTCAATTTCAGAAGACAGAGAATGGATTCCAGACCATAGCTTAAGTGAATATGCTGATAATGCAATTGTCTTGGGTGTTCTGCAGGGTGCTCAGAGTCCATCATCAAGTAGAAAACAGCAAAAGATGGGTAACATTGACTCAAAGGCAGCAGT	ZBBX	ZBBX_e19	ENSE00001204246	ZBBX_e19	ENSE00001204246	C	sub	Intron up	12.6021512360298	13.8262694780016	1.2241182419718	4.04234841193455	1.6781836130306	3.18339100346021	0.172091190762369	-0.0032415558	-0.00031254062	0.0001939013600349	-0.0054139196872711	-0.00080736727	-0.044305317	0.048583984375	0.0168380737304687
ZBBX_e19_A15G	A15G	AATATAAAACTAATGAAATGGATTTTCTTCTTTTCAAACTTTATGTTATCTTACTGTTTTTCAATTTCAGAAGACAGAGAATGGATTCCAGACCATAGCTTAAGTGAATATGCTGATAATGCAATTGTCTTGGGTGTTCTGCAGGGTGCTCAGAGTCCATCATCAAGTAGAAAACAGCAAAAGATGGGTAACATTGACTCAAAGGCAGCAGT	ZBBX	ZBBX_e19	ENSE00001204246	ZBBX_e19	ENSE00001204246	G	sub	Intron up	12.6021512360298	11.1088005800192	-1.4933506560106	2.89719626168224	2.28671943711522	3.3957033957034	0.172091190762369	0.0019338159	8.723416e-05	0.007298395037651	0.0042994124814867	0.0016170163	0.0020834692	0.068359375	0.0235214233398437
ZBBX_e19_del15to20	del15to20	AATATAAAACTAATGATTTTCTTCTTTTCAAACTTTATGTTATCTTACTGTTTTTCAATTTCAGAAGACAGAGAATGGATTCCAGACCATAGCTTAAGTGAATATGCTGATAATGCAATTGTCTTGGGTGTTCTGCAGGGTGCTCAGAGTCCATCATCAAGTAGAAAACAGCAAAAGATGGGTAACATTGACTCAAAGGCAGCAGT	ZBBX	ZBBX_e19	ENSE00001204246	ZBBX_e19	ENSE00001204246	∆6nt	∆6nt	Intron up	12.6021512360298	11.7637485470663	-0.838402688963499	3.21346595256312	1.83852917665867	3.17936412717457	0.172091190762369	0.02689144	-0.00020045773	0.0213048607110977	0.0192857086658477	0.019667424	-0.068462305	0.125732421875	0.0267868041992187
ZBBX_e19_A15T	A15T	AATATAAAACTAATTAAATGGATTTTCTTCTTTTCAAACTTTATGTTATCTTACTGTTTTTCAATTTCAGAAGACAGAGAATGGATTCCAGACCATAGCTTAAGTGAATATGCTGATAATGCAATTGTCTTGGGTGTTCTGCAGGGTGCTCAGAGTCCATCATCAAGTAGAAAACAGCAAAAGATGGGTAACATTGACTCAAAGGCAGCAGT	ZBBX	ZBBX_e19	ENSE00001204246	ZBBX_e19	ENSE00001204246	U	sub	Intron up	12.6021512360298	16.9711605701563	4.3690093341265	2.22222222222222	3.92156862745098	5.26315789473684	0.172091190762369	-0.0012476481	7.521632e-05	0.0051134452223777	0.0076934695243835	-0.0016716458	-0.020098705	0.039306640625	0.0124435424804687
ZBBX_e19_A13C	A13C	AATATAAAACTACTAAAATGGATTTTCTTCTTTTCAAACTTTATGTTATCTTACTGTTTTTCAATTTCAGAAGACAGAGAATGGATTCCAGACCATAGCTTAAGTGAATATGCTGATAATGCAATTGTCTTGGGTGTTCTGCAGGGTGCTCAGAGTCCATCATCAAGTAGAAAACAGCAAAAGATGGGTAACATTGACTCAAAGGCAGCAGT	ZBBX	ZBBX_e19	ENSE00001204246	ZBBX_e19	ENSE00001204246	C	sub	Intron up	12.6021512360298	13.0478963911058	0.445745155076002	3.72750642673522	1.77717019822283	2.65748031496063	0.172091190762369	-0.0029533608	-0.00013703664	0.0008271262049674	-0.0105249136686325	-0.0054057483	-0.028431663	0.0380859375	0.0181503295898437
ZBBX_e19_A13G	A13G	AATATAAAACTAGTAAAATGGATTTTCTTCTTTTCAAACTTTATGTTATCTTACTGTTTTTCAATTTCAGAAGACAGAGAATGGATTCCAGACCATAGCTTAAGTGAATATGCTGATAATGCAATTGTCTTGGGTGTTCTGCAGGGTGCTCAGAGTCCATCATCAAGTAGAAAACAGCAAAAGATGGGTAACATTGACTCAAAGGCAGCAGT	ZBBX	ZBBX_e19	ENSE00001204246	ZBBX_e19	ENSE00001204246	G	sub	Intron up	12.6021512360298	10.1710234124341	-2.4311278235957	2.05128205128205	1.79372197309417	3.36700336700337	0.172091190762369	-0.015467911	-0.0002695949	0.003017483279109	-0.0142991840839385	-0.00030222628	-0.043130387	0.0166015625	0.0241012573242187
ZBBX_e19_del12to12	del12to12	AATATAAAACTATAAAATGGATTTTCTTCTTTTCAAACTTTATGTTATCTTACTGTTTTTCAATTTCAGAAGACAGAGAATGGATTCCAGACCATAGCTTAAGTGAATATGCTGATAATGCAATTGTCTTGGGTGTTCTGCAGGGTGCTCAGAGTCCATCATCAAGTAGAAAACAGCAAAAGATGGGTAACATTGACTCAAAGGCAGCAGT	ZBBX	ZBBX_e19	ENSE00001204246	ZBBX_e19	ENSE00001204246	∆1nt	∆1nt	Intron up	12.6021512360298	12.3842046716544	-0.217946564375399	3.40909090909091	2.18487394957983	3.16310975609756	0.172091190762369	-0.032605823	-0.00054762536	0.0108238458633422	-0.0058469995856285	0.013314571	-0.08490792	0.023193359375	0.0215988159179687
ZBBX_e19_del13to33	del13to33	AATATAAAACTATCAAACTTTATGTTATCTTACTGTTTTTCAATTTCAGAAGACAGAGAATGGATTCCAGACCATAGCTTAAGTGAATATGCTGATAATGCAATTGTCTTGGGTGTTCTGCAGGGTGCTCAGAGTCCATCATCAAGTAGAAAACAGCAAAAGATGGGTAACATTGACTCAAAGGCAGCAGT	ZBBX	ZBBX_e19	ENSE00001204246	ZBBX_e19	ENSE00001204246	∆21nt	∆21nt	Intron up	12.6021512360298	12.794155361808	0.1920041257782	3.60551431601273	2.16049382716049	2.98507462686567	0.172091190762369	0.0057548033	-0.0013288663	-0.0334035009145736	-0.0638572573661804	0.0113781765	-0.100366846	-0.00537109375	0.0125045776367187
ZBBX_e19_del12to17	del12to17	AATATAAAACTATGGATTTTCTTCTTTTCAAACTTTATGTTATCTTACTGTTTTTCAATTTCAGAAGACAGAGAATGGATTCCAGACCATAGCTTAAGTGAATATGCTGATAATGCAATTGTCTTGGGTGTTCTGCAGGGTGCTCAGAGTCCATCATCAAGTAGAAAACAGCAAAAGATGGGTAACATTGACTCAAAGGCAGCAGT	ZBBX	ZBBX_e19	ENSE00001204246	ZBBX_e19	ENSE00001204246	∆6nt	∆6nt	Intron up	12.6021512360298	13.9330200199251	1.3308687838953	3.26086956521739	3.79746835443038	2.27272727272727	0.172091190762369	0.001479228	-0.0012989495	0.0071403756737709	-0.0264311432838439	0.0042450624	-0.14226758	0.02880859375	0.0184249877929687
ZBBX_e19_A12C	A12C	AATATAAAACTCATAAAATGGATTTTCTTCTTTTCAAACTTTATGTTATCTTACTGTTTTTCAATTTCAGAAGACAGAGAATGGATTCCAGACCATAGCTTAAGTGAATATGCTGATAATGCAATTGTCTTGGGTGTTCTGCAGGGTGCTCAGAGTCCATCATCAAGTAGAAAACAGCAAAAGATGGGTAACATTGACTCAAAGGCAGCAGT	ZBBX	ZBBX_e19	ENSE00001204246	ZBBX_e19	ENSE00001204246	C	sub	Intron up	12.6021512360298	10.4589185403528	-2.143232695677	2.72350503256365	1.54355016538038	3.94626364399664	0.172091190762369	-0.024874996	-0.0009127864	-0.0069928262382745	-0.0293863713741302	-0.005165289	-0.061371632	0.010986328125	0.0155868530273437
ZBBX_e19_A12G	A12G	AATATAAAACTGATAAAATGGATTTTCTTCTTTTCAAACTTTATGTTATCTTACTGTTTTTCAATTTCAGAAGACAGAGAATGGATTCCAGACCATAGCTTAAGTGAATATGCTGATAATGCAATTGTCTTGGGTGTTCTGCAGGGTGCTCAGAGTCCATCATCAAGTAGAAAACAGCAAAAGATGGGTAACATTGACTCAAAGGCAGCAGT	ZBBX	ZBBX_e19	ENSE00001204246	ZBBX_e19	ENSE00001204246	G	sub	Intron up	12.6021512360298	14.0949863035699	1.4928350675401	4.54545454545455	1.6260162601626	2.46913580246914	0.172091190762369	-0.012860757	-5.9061218e-05	0.0071777403354644	-0.0081861838698387	-0.004274166	-0.036663283	0.04541015625	0.0219650268554687
ZBBX_e19_A12T	A12T	AATATAAAACTTATAAAATGGATTTTCTTCTTTTCAAACTTTATGTTATCTTACTGTTTTTCAATTTCAGAAGACAGAGAATGGATTCCAGACCATAGCTTAAGTGAATATGCTGATAATGCAATTGTCTTGGGTGTTCTGCAGGGTGCTCAGAGTCCATCATCAAGTAGAAAACAGCAAAAGATGGGTAACATTGACTCAAAGGCAGCAGT	ZBBX	ZBBX_e19	ENSE00001204246	ZBBX_e19	ENSE00001204246	U	sub	Intron up	12.6021512360298	10.7133627781216	-1.8887884579082	2.74841437632135	1.83574879227053	3.85694249649369	0.172091190762369	-0.012469859	-0.0003978086	0.0051914677023887	-0.0099809616804122	-0.00051940605	-0.04387211	0.030029296875	0.0197677612304687
ZBBX_e19_del11to31	del11to31	AATATAAAACTTTCAAACTTTATGTTATCTTACTGTTTTTCAATTTCAGAAGACAGAGAATGGATTCCAGACCATAGCTTAAGTGAATATGCTGATAATGCAATTGTCTTGGGTGTTCTGCAGGGTGCTCAGAGTCCATCATCAAGTAGAAAACAGCAAAAGATGGGTAACATTGACTCAAAGGCAGCAGT	ZBBX	ZBBX_e19	ENSE00001204246	ZBBX_e19	ENSE00001204246	∆21nt	∆21nt	Intron up	12.6021512360298	9.32546132141038	-3.27668991461942	2.42268041237113	1.3926084627745	2.43124750896772	0.172091190762369	0.0059642717	-0.0013805511	-0.0219343267381191	-0.048170194029808	0.012729881	-0.11538726	0.002685546875	0.0130844116210937
ZBBX_e19_C10G	C10G	AATATAAAAGTAATAAAATGGATTTTCTTCTTTTCAAACTTTATGTTATCTTACTGTTTTTCAATTTCAGAAGACAGAGAATGGATTCCAGACCATAGCTTAAGTGAATATGCTGATAATGCAATTGTCTTGGGTGTTCTGCAGGGTGCTCAGAGTCCATCATCAAGTAGAAAACAGCAAAAGATGGGTAACATTGACTCAAAGGCAGCAGT	ZBBX	ZBBX_e19	ENSE00001204246	ZBBX_e19	ENSE00001204246	G	sub	Intron up	12.6021512360298	11.9865359243647	-0.615615311665099	3.27349524815206	1.82002022244692	3.57142857142857	0.172091190762369	-0.0037154704	0.00022305665	0.0085788667201995	0.0075218603014945	-0.0065658446	-0.024148162	-0.001220703125	0.0033187866210937
ZBBX_e19_del10to10	del10to10	AATATAAAATAATAAAATGGATTTTCTTCTTTTCAAACTTTATGTTATCTTACTGTTTTTCAATTTCAGAAGACAGAGAATGGATTCCAGACCATAGCTTAAGTGAATATGCTGATAATGCAATTGTCTTGGGTGTTCTGCAGGGTGCTCAGAGTCCATCATCAAGTAGAAAACAGCAAAAGATGGGTAACATTGACTCAAAGGCAGCAGT	ZBBX	ZBBX_e19	ENSE00001204246	ZBBX_e19	ENSE00001204246	∆1nt	∆1nt	Intron up	12.6021512360298	17.4778846336013	4.8757333975715	5.32825880114177	3.01556420233463	4.10742496050553	0.172091190762369	-0.017065436	-0.00018488485	0.0046594142913818	0.0046092076227068	0.015386287	-0.07444761	-0.010498046875	0.0018386840820312
ZBBX_e19_C10T	C10T	AATATAAAATTAATAAAATGGATTTTCTTCTTTTCAAACTTTATGTTATCTTACTGTTTTTCAATTTCAGAAGACAGAGAATGGATTCCAGACCATAGCTTAAGTGAATATGCTGATAATGCAATTGTCTTGGGTGTTCTGCAGGGTGCTCAGAGTCCATCATCAAGTAGAAAACAGCAAAAGATGGGTAACATTGACTCAAAGGCAGCAGT	ZBBX	ZBBX_e19	ENSE00001204246	ZBBX_e19	ENSE00001204246	U	sub	Intron up	12.6021512360298	15.0827078819895	2.4805566459597	4.58715596330275	2.00892857142857	2.4232633279483	0.172091190762369	-0.0002993513	1.602716e-05	0.0017547532916069	-0.0006888187490403	0.003663051	-0.019233763	-0.0078125	0.0016250610351562
ZBBX_e19_del10to30	del10to30	AATATAAAATTTTCAAACTTTATGTTATCTTACTGTTTTTCAATTTCAGAAGACAGAGAATGGATTCCAGACCATAGCTTAAGTGAATATGCTGATAATGCAATTGTCTTGGGTGTTCTGCAGGGTGCTCAGAGTCCATCATCAAGTAGAAAACAGCAAAAGATGGGTAACATTGACTCAAAGGCAGCAGT	ZBBX	ZBBX_e19	ENSE00001204246	ZBBX_e19	ENSE00001204246	∆21nt	∆21nt	Intron up	12.6021512360298	10.9318874213849	-1.6702638146449	3.05131761442441	1.45118733509235	1.8746916625555	0.172091190762369	0.013733209	-0.0013527038	-0.0127009749412536	-0.0348853170871734	0.0149850035	-0.09731227	0.00634765625	0.0140304565429687
ZBBX_e19_A9C	A9C	AATATAAACCTAATAAAATGGATTTTCTTCTTTTCAAACTTTATGTTATCTTACTGTTTTTCAATTTCAGAAGACAGAGAATGGATTCCAGACCATAGCTTAAGTGAATATGCTGATAATGCAATTGTCTTGGGTGTTCTGCAGGGTGCTCAGAGTCCATCATCAAGTAGAAAACAGCAAAAGATGGGTAACATTGACTCAAAGGCAGCAGT	ZBBX	ZBBX_e19	ENSE00001204246	ZBBX_e19	ENSE00001204246	C	sub	Intron up	12.6021512360298	12.7238663804706	0.121715144440801	3.54838709677419	2.42214532871972	2.96108291032149	0.172091190762369	-0.008318443	-0.0005441579	-0.0036221295595169	-0.0162998139858245	-0.0023254976	-0.042675123	-0.0174560546875	-0.0016937255859375
ZBBX_e19_del6to6	del6to6	AATATAAACTAATAAAATGGATTTTCTTCTTTTCAAACTTTATGTTATCTTACTGTTTTTCAATTTCAGAAGACAGAGAATGGATTCCAGACCATAGCTTAAGTGAATATGCTGATAATGCAATTGTCTTGGGTGTTCTGCAGGGTGCTCAGAGTCCATCATCAAGTAGAAAACAGCAAAAGATGGGTAACATTGACTCAAAGGCAGCAGT	ZBBX	ZBBX_e19	ENSE00001204246	ZBBX_e19	ENSE00001204246	∆1nt	∆1nt	Intron up	12.6021512360298	17.3598001474402	4.7576489114104	5.71428571428571	2.18579234972678	4.34782608695652	0.172091190762369	-0.016859785	-0.00016269597	0.0103065744042396	0.0088145732879638	0.009282625	-0.06682751	-0.005126953125	0.0002822875976562
ZBBX_e19_A9G	A9G	AATATAAAGCTAATAAAATGGATTTTCTTCTTTTCAAACTTTATGTTATCTTACTGTTTTTCAATTTCAGAAGACAGAGAATGGATTCCAGACCATAGCTTAAGTGAATATGCTGATAATGCAATTGTCTTGGGTGTTCTGCAGGGTGCTCAGAGTCCATCATCAAGTAGAAAACAGCAAAAGATGGGTAACATTGACTCAAAGGCAGCAGT	ZBBX	ZBBX_e19	ENSE00001204246	ZBBX_e19	ENSE00001204246	G	sub	Intron up	12.6021512360298	12.6329840994014	0.0308328633716021	3.60721442885772	1.73745173745174	2.8023598820059	0.172091190762369	0.00029046927	9.6060976e-05	0.0036344826221466	0.0001178756356239	-0.0043034023	-0.030694608	-0.00146484375	0.0009613037109375
ZBBX_e19_A8G	A8G	AATATAAGACTAATAAAATGGATTTTCTTCTTTTCAAACTTTATGTTATCTTACTGTTTTTCAATTTCAGAAGACAGAGAATGGATTCCAGACCATAGCTTAAGTGAATATGCTGATAATGCAATTGTCTTGGGTGTTCTGCAGGGTGCTCAGAGTCCATCATCAAGTAGAAAACAGCAAAAGATGGGTAACATTGACTCAAAGGCAGCAGT	ZBBX	ZBBX_e19	ENSE00001204246	ZBBX_e19	ENSE00001204246	G	sub	Intron up	12.6021512360298	24.0197046700696	11.4175534340398	10.2040816326531	1.16279069767442	1.8348623853211	0.172091190762369	0.0039518904	4.6995585e-05	0.0059041827917099	-0.0012327581644058	-0.003949081	-0.027432118	-0.00390625	0.0006561279296875
ZBBX_e19_del5to10	del5to10	AATATAATAAAATGGATTTTCTTCTTTTCAAACTTTATGTTATCTTACTGTTTTTCAATTTCAGAAGACAGAGAATGGATTCCAGACCATAGCTTAAGTGAATATGCTGATAATGCAATTGTCTTGGGTGTTCTGCAGGGTGCTCAGAGTCCATCATCAAGTAGAAAACAGCAAAAGATGGGTAACATTGACTCAAAGGCAGCAGT	ZBBX	ZBBX_e19	ENSE00001204246	ZBBX_e19	ENSE00001204246	∆6nt	∆6nt	Intron up	12.6021512360298	8.80069874906536	-3.80145248696444	0.909090909090909	1.51515151515152	2.1505376344086	0.172091190762369	0.008806585	-0.0010246793	0.0069008469581604	-0.009822092950344	0.015873894	-0.11554298	-0.006591796875	-7.62939453125e-06
ZBBX_e19_del8to10	del8to10	AATATAATAATAAAATGGATTTTCTTCTTTTCAAACTTTATGTTATCTTACTGTTTTTCAATTTCAGAAGACAGAGAATGGATTCCAGACCATAGCTTAAGTGAATATGCTGATAATGCAATTGTCTTGGGTGTTCTGCAGGGTGCTCAGAGTCCATCATCAAGTAGAAAACAGCAAAAGATGGGTAACATTGACTCAAAGGCAGCAGT	ZBBX	ZBBX_e19	ENSE00001204246	ZBBX_e19	ENSE00001204246	∆3nt	∆3nt	Intron up	12.6021512360298	13.9168014073432	1.3146501713134	3.9426523297491	3.46020761245675	2.69541778975741	0.172091190762369	-0.0017503873	-0.0005814968	0.0080564692616462	0.0108388811349868	0.011368154	-0.11028938	-0.008056640625	0.0032882690429687
ZBBX_e19_A8T	A8T	AATATAATACTAATAAAATGGATTTTCTTCTTTTCAAACTTTATGTTATCTTACTGTTTTTCAATTTCAGAAGACAGAGAATGGATTCCAGACCATAGCTTAAGTGAATATGCTGATAATGCAATTGTCTTGGGTGTTCTGCAGGGTGCTCAGAGTCCATCATCAAGTAGAAAACAGCAAAAGATGGGTAACATTGACTCAAAGGCAGCAGT	ZBBX	ZBBX_e19	ENSE00001204246	ZBBX_e19	ENSE00001204246	U	sub	Intron up	12.6021512360298	10.5249976986835	-2.0771535373463	2.84900284900285	1.72543135783946	2.13603147835863	0.172091190762369	0.0037873527	0.0002476609	0.0076467767357826	0.0106174945831298	-0.00016599335	-0.005168196	0.00634765625	0.0005950927734375
ZBBX_e19_del8to28	del8to28	AATATAATCTTTTCAAACTTTATGTTATCTTACTGTTTTTCAATTTCAGAAGACAGAGAATGGATTCCAGACCATAGCTTAAGTGAATATGCTGATAATGCAATTGTCTTGGGTGTTCTGCAGGGTGCTCAGAGTCCATCATCAAGTAGAAAACAGCAAAAGATGGGTAACATTGACTCAAAGGCAGCAGT	ZBBX	ZBBX_e19	ENSE00001204246	ZBBX_e19	ENSE00001204246	∆21nt	∆21nt	Intron up	12.6021512360298	10.3295298389865	-2.2726213970433	2.75689223057644	1.44827586206897	2.68031189083821	0.172091190762369	0.027635444	-0.0010830282	-0.0050325915217399	-0.0311761647462844	0.026846983	-0.09380436	0.011474609375	0.0181503295898437
C10orf67_e13_C3T	C3T	AATATAATGCTTATTTGCTTTATGCTATGATTTACATACATTTTAAGTTTCATCATTTTTAAAATTTCAGCTTTCATGTCCTTAAGAATGAGATGTTTACAAGGCACACACTGTTTCGTCAGTTTGCAGTGCTTGCTGACACATCCTTCAATTATATTGTAAGTGCATGTAATGTTTAGATGC	C10orf67	C10orf67_e13	ENSE00001540247	C10orf67_e13	ENSE00001540247	U	sub	Intron up	66.255322566252	67.6957457911781	1.4404232249261	57.7797998180164	57.8768783325255	71.2556208924248	0.0	0.015944988	0.035207957	0.0078579857945442	0.0231158807873725	0.003678292	-0.001826942	0.01904296875	0.0517578125
ZBBX_e19_A7C	A7C	AATATACAACTAATAAAATGGATTTTCTTCTTTTCAAACTTTATGTTATCTTACTGTTTTTCAATTTCAGAAGACAGAGAATGGATTCCAGACCATAGCTTAAGTGAATATGCTGATAATGCAATTGTCTTGGGTGTTCTGCAGGGTGCTCAGAGTCCATCATCAAGTAGAAAACAGCAAAAGATGGGTAACATTGACTCAAAGGCAGCAGT	ZBBX	ZBBX_e19	ENSE00001204246	ZBBX_e19	ENSE00001204246	C	sub	Intron up	12.6021512360298	11.8605373553044	-0.741613880725399	3.18856514568444	2.45947456679709	3.40570455512984	0.172091190762369	-0.011078146	-0.00037853158	-0.0082018375396728	-0.0196370854973793	-0.006771865	-0.04865887	-0.005126953125	-0.0010604858398437
ATM_e44_del3to8	del3to8	AATATACATGTATATCTTAGGGTTCTGTTTTTAAGTATATTTTTTTCTTTGACTTATCTCACAGCAAAGAAGTAGAAGGAACCAGTTACCATGAATCATTGTACAATGCTCTACAATCTCTAAGAGACAGAGAATTCTCTACATTTTATGAAAGTCTCAAATATGCCAGGTATTATGAAAAGACAAAGTTACTG	ATM	ATM_e44	ENSE00003688819	ATM_e44	ENSE00003688819	∆6nt	∆6nt	Intron up	84.6150459321416	84.023506749764	-0.591539182377598	76.2172284644195	74.7451868629672	68.3363148479428	0.0	0.013400435	-0.00014260411	-0.0036273673176765	-0.00054332613945	0.007955939	0.001796037	0.001953125	0.04150390625
ZBBX_e19_del6to8	del6to8	AATATACTAATAAAATGGATTTTCTTCTTTTCAAACTTTATGTTATCTTACTGTTTTTCAATTTCAGAAGACAGAGAATGGATTCCAGACCATAGCTTAAGTGAATATGCTGATAATGCAATTGTCTTGGGTGTTCTGCAGGGTGCTCAGAGTCCATCATCAAGTAGAAAACAGCAAAAGATGGGTAACATTGACTCAAAGGCAGCAGT	ZBBX	ZBBX_e19	ENSE00001204246	ZBBX_e19	ENSE00001204246	∆3nt	∆3nt	Intron up	12.6021512360298	10.3454164577863	-2.2567347782435	1.93548387096774	1.28205128205128	3.78151260504202	0.172091190762369	-0.00312413	-0.0005240177	0.0090304389595985	0.0084244906902313	0.006441122	-0.107534826	-0.003662109375	0.0017929077148437
ZBBX_e19_A7G	A7G	AATATAGAACTAATAAAATGGATTTTCTTCTTTTCAAACTTTATGTTATCTTACTGTTTTTCAATTTCAGAAGACAGAGAATGGATTCCAGACCATAGCTTAAGTGAATATGCTGATAATGCAATTGTCTTGGGTGTTCTGCAGGGTGCTCAGAGTCCATCATCAAGTAGAAAACAGCAAAAGATGGGTAACATTGACTCAAAGGCAGCAGT	ZBBX	ZBBX_e19	ENSE00001204246	ZBBX_e19	ENSE00001204246	G	sub	Intron up	12.6021512360298	11.4299070908238	-1.172244145206	3.04844855743059	2.1505376344086	3.48125478194338	0.172091190762369	-0.006935279	-0.00016713756	0.0060945749282836	-0.0038726031780242	-0.0008988222	-0.037165437	-0.00732421875	0.0014114379882812
CLCN1_e16_del4to24	del4to24	AATATAGGTATACGGTGGGGCTAACCCACCATGCTTTCTCCCTCCATAGCAAATATACCATCTTTGTTGAGGACATCATGGTACGTGATGTGAAGTTTGTTTCAGCTTCTTACACATATGGGGAGTTGCGAACCCTGCTCCAGACCACCACAGTCAAGACTTTACCACTGGTTGACTCAAAAGGTCAGTGGGGAGGAAGAAGTCGACT	CLCN1	CLCN1_e16	ENSE00001365878	CLCN1_e16	ENSE00001365878	∆21nt	∆21nt	Intron up	68.5108418755669	73.0807426688253	4.56990079325841	36.3201911589008	44.8780487804878	73.2300884955752	0.194613487875504	-0.011253089	-0.0020373166	-0.0038034319877624	-0.0488941073417663	0.116099685	-0.01016137	0.0078125	0.0791015625
ZBBX_e19_A7T	A7T	AATATATAACTAATAAAATGGATTTTCTTCTTTTCAAACTTTATGTTATCTTACTGTTTTTCAATTTCAGAAGACAGAGAATGGATTCCAGACCATAGCTTAAGTGAATATGCTGATAATGCAATTGTCTTGGGTGTTCTGCAGGGTGCTCAGAGTCCATCATCAAGTAGAAAACAGCAAAAGATGGGTAACATTGACTCAAAGGCAGCAGT	ZBBX	ZBBX_e19	ENSE00001204246	ZBBX_e19	ENSE00001204246	U	sub	Intron up	12.6021512360298	10.1685510728028	-2.433600163227	2.53623188405797	2.1505376344086	3.62116991643454	0.172091190762369	-0.00054590125	1.0727905e-05	0.0039949193596839	0.0058658793568611	-0.0014633015	-0.03206484	0.00927734375	0.0005264282226562
BRCA1_e20_del5to10	del5to10	AATATATAACTAGATTTTCCTTCTCTCCATTCCCCTGTCCCTCTCTCTTCCTCTCTTCTTCCAGATCTTCAGGGGGCTAGAAATCTGTTGCTATGGGCCCTTCACCAACATGCCCACAGGTAAGAGCCTGGGAGAACCCCAGAG	BRCA1	BRCA1_e20	ENSE00004011553	BRCA1_e20	ENSE00004011553	∆6nt	∆6nt	Intron up	80.6270798536026	80.484367835279	-0.142712018323599	89.2018779342723	68.3544303797468	70.4225352112676	0.315074752308254	0.002955258	0.012791336	0.0008789002895355	0.0170205533504486	0.008646876	-0.0020965338	0.0	0.0048828125
OTC_e7_del5to25	del5to25	AATATATAATAAAATTACCTAAATAAGATTTAAATTCTTCCTCCTTTAGGGTTATGAGCCGGATGCTAGTGTAACCAAGTTGGCAGAGCAGTATGCCAAAGAGGTATGCTCTTTACATGTAAAGCTAT	OTC	OTC_e7	ENSE00003605466	OTC_e7	ENSE00003605466	∆21nt	∆21nt	Intron up	81.6106422423139	82.4143179894578	0.803675747143895	88.385269121813	72.2433460076046	72.6141078838174	0.635005197623438	-0.01705113	-0.09742865	0.0052163004875183	-0.0482891201972961	0.035447508	-0.0004479587	0.001953125	-0.087890625
SMN2_e7_del3to23	del3to23	AATATATCTATATAGCTATTTTTTTTAACTTCCTTTATTTTCCTTACAGGGTTTTAGACAAAATCAAAAAGAAGGAAGGTGCTCACATTCCTTAAATTAAGGAGTAAGTCTGCCAGCATTATGAAAGT	SMN2	SMN2_e7	ENSE00003698693	SMN2_e7	ENSE00003698693	∆21nt	∆21nt	Intron up	36.6864505624257	40.8549808669604	4.1685303045347	21.4489334512926	8.79145337191186	16.8092793306712	0.0	0.06394325	0.036503643	0.0081379115581512	0.0685377717018127	0.051074624	0.016373336	0.001953125	0.0576171875
PRDM8_e2_A3T	A3T	AATATATGAGTTTTCCTTTAAACTTCCTTAAAAGGAGATTATGAATAATACCACGGTTACTATATTACAGATACTATCAAATCAGCCTGGGAAGCATCTTTTCGCTCAGCAAGTTCAAGAGAACAAATATGTTACAATCCTTGCCTATTCTTGCCTCCACTTCATAATGTAAGTCCAGAAGTGTTTATAGTAA	PRDM8	PRDM8_e2	ENSE00001553046	PRDM8_e2	ENSE00001553046	U	sub	Intron up	92.6840829787777	93.0567214095917	0.372638430813999	91.5282392026578	91.3588390501319	95.8577217469608	0.0611683140587036	-0.0015939176	-0.005878389	0.0057868137955665	0.0129704028367996	0.004956633	0.0021288395	0.021484375	-0.0537109375
RNF32_e2_G6A	G6A	AATATATTCAAGGGCCTTCTGTGCCAGTTCCTAGATTACTTGAATAACTTTCTATTTCTCCTCATCACAGTATATTTTGAATACATCTGTCTTCATAAAATACACCATGTCCAAAATCTAAAAGGGCCAATTCCAAATTATTCCACCAGCTTTGAAGGGAATTGAAGCAAGAATAACAAGAGTAAGTTCTGTGTGAAAAGACCTAC	RNF32	RNF32_e2	ENSE00001558613	RNF32_e2	ENSE00001558613	A	sub	Intron up	50.464960260155	43.6724718218765	-6.7924884382785	18.7679083094556	9.79591836734694	28.3159463487332	0.0	-0.007545978	-0.0041386373	-0.0020438209176063	-0.0082630068063735	-0.003582485	-0.0037567783	-0.0078125	-0.00408935546875
ZBBX_e19_del7to27	del7to27	AATATATTCTTTTCAAACTTTATGTTATCTTACTGTTTTTCAATTTCAGAAGACAGAGAATGGATTCCAGACCATAGCTTAAGTGAATATGCTGATAATGCAATTGTCTTGGGTGTTCTGCAGGGTGCTCAGAGTCCATCATCAAGTAGAAAACAGCAAAAGATGGGTAACATTGACTCAAAGGCAGCAGT	ZBBX	ZBBX_e19	ENSE00001204246	ZBBX_e19	ENSE00001204246	∆21nt	∆21nt	Intron up	12.6021512360298	8.8762903062701	-3.7258609297597	2.22016651248844	1.48514851485149	2.63157894736842	0.172091190762369	0.032489546	-0.0009961501	-0.0043874531984329	-0.0320773497223854	0.024551233	-0.1067341	0.0087890625	0.0173263549804687
CDKL3_e7_A5T	A5T	AATATATTTAATTTTTACCATATGGAGCCCTGTTGAGAGCTCACTTATTAAAATCTTTTTCCTTTCCTAGGCTTGTTTACAAATTGATCCTGCTGACAGGATATCATCTAGTGATCTTTTGCATCATGAGTATTTTACTAGAGATGGATTTATTGAAAAGTAAGCATTTTGAGTGAATGTGGGT	CDKL3	CDKL3_e7	ENSE00003552998	CDKL3_e7	ENSE00003552998	U	sub	Intron up	86.2448897697981	88.8852740382284	2.6403842684303	86.4321608040201	85.8374792703151	90.4883227176221	0.0	-0.00020304322	-0.000120311975	9.63360071182251e-05	-0.0066140592098236	0.004323691	-2.1606684e-05	0.00390625	0.052734375
DMD_e78_del3to5	del3to5	AATATATTTATGCATGTTTTTTTTCCCTTTCTGATATCTCTGCCTCTTCCTCTCTCTATTATTAAAGGAAGAAATACCCCTGGAAAGCCAATGAGAGAGGTTAGTGAGATTCAGGCTCACGGCC	DMD	DMD_e78	ENSE00001436107	DMD_e78	ENSE00001436107	∆3nt	∆3nt	Intron up	41.6371206016144	47.2123237819085	5.5752031802941	19.5340501792115	21.6326530612245	27.9661016949153	0.219214855078283	0.00033791363	-0.015267674	-0.0151469931006431	-0.0572202056646347	0.0477404	-0.15513223	-0.001953125	-0.00238037109375
ZBBX_e19_A6C	A6C	AATATCAAACTAATAAAATGGATTTTCTTCTTTTCAAACTTTATGTTATCTTACTGTTTTTCAATTTCAGAAGACAGAGAATGGATTCCAGACCATAGCTTAAGTGAATATGCTGATAATGCAATTGTCTTGGGTGTTCTGCAGGGTGCTCAGAGTCCATCATCAAGTAGAAAACAGCAAAAGATGGGTAACATTGACTCAAAGGCAGCAGT	ZBBX	ZBBX_e19	ENSE00001204246	ZBBX_e19	ENSE00001204246	C	sub	Intron up	12.6021512360298	10.6900865268331	-1.9120647091967	2.92716133424098	2.02247191011236	1.64866401364412	0.172091190762369	-0.01113106	-0.0004691723	-0.007609836757183	-0.0160180255770683	-0.003582221	-0.030398048	-0.00390625	0.0003204345703125
RNF32_e2_del5to7	del5to7	AATATCAAGGGCCTTCTGTGCCAGTTCCTAGATTACTTGAATAACTTTCTATTTCTCCTCATCACAGTATATTTTGAATACATCTGTCTTCATAAAATACACCATGTCCAAAATCTAAAAGGGCCAATTCCAAATTATTCCACCAGCTTTGAAGGGAATTGAAGCAAGAATAACAAGAGTAAGTTCTGTGTGAAAAGACCTAC	RNF32	RNF32_e2	ENSE00001558613	RNF32_e2	ENSE00001558613	∆3nt	∆3nt	Intron up	50.464960260155	43.5748551280467	-6.8901051321083	18.75	8.2089552238806	28.5714285714286	0.0	-0.020354219	-0.0004551597	-0.0150731056928634	-0.031552642583847	0.0299993	-0.020638568	-0.02734375	-0.00396728515625
POSTN_e18_G4A	G4A	AATATCCTATTCCGGTAAATTTAAAGGACTGTTTTAACATGATAATTTGTCTCCTAAAATAATGTCCCAGGACCCACACTAACAAAAGTCAAAATTGAAGGTGAACCTGAATTCAGACTGATTAAAGAAGGTGAAACAATAACTGAAGTGATCCATGGAGGTGCGTTCCTTATGTTACCTGGGGC	POSTN	POSTN_e18	ENSE00001093996	POSTN_e18	ENSE00001093996	A	sub	Intron up	50.9587534925983	51.9164083780496	0.957654885451309	38.2165605095541	39.0476190476191	51.5723270440252	0.22544098777852	-0.028435588	-0.028382957	-0.0247279554605484	-0.0343613475561142	-0.012286752	-0.0028693378	-0.001953125	-0.0029296875
BRCA1_e20_T6C	T6C	AATATCCTTTTATAACTAGATTTTCCTTCTCTCCATTCCCCTGTCCCTCTCTCTTCCTCTCTTCTTCCAGATCTTCAGGGGGCTAGAAATCTGTTGCTATGGGCCCTTCACCAACATGCCCACAGGTAAGAGCCTGGGAGAACCCCAGAG	BRCA1	BRCA1_e20	ENSE00004011553	BRCA1_e20	ENSE00004011553	C	sub	Intron up	80.6270798536026	81.1279199317862	0.500840078183595	90.0	70.6140350877193	70.0980392156863	0.315074752308254	-0.00084245205	-0.0048525333	0.0003497004508972	-0.0017891228199005	-0.0013393164	-0.00043094158	0.0	0.017578125
SMN2_e7_del3to5	del3to5	AATATCTATATATAGCTATCTATATCTATATAGCTATTTTTTTTAACTTCCTTTATTTTCCTTACAGGGTTTTAGACAAAATCAAAAAGAAGGAAGGTGCTCACATTCCTTAAATTAAGGAGTAAGTCTGCCAGCATTATGAAAGT	SMN2	SMN2_e7	ENSE00003698693	SMN2_e7	ENSE00003698693	∆3nt	∆3nt	Intron up	36.6864505624257	37.2350291019333	0.548578539507599	17.9634966378482	9.01204819277108	14.6445497630332	0.0	0.003946021	-0.03289655	0.0041852295398712	0.022028625011444	-0.0022421107	0.013890743	0.0	0.037109375
ZBBX_e19_del5to25	del5to25	AATATCTTCTTTTCAAACTTTATGTTATCTTACTGTTTTTCAATTTCAGAAGACAGAGAATGGATTCCAGACCATAGCTTAAGTGAATATGCTGATAATGCAATTGTCTTGGGTGTTCTGCAGGGTGCTCAGAGTCCATCATCAAGTAGAAAACAGCAAAAGATGGGTAACATTGACTCAAAGGCAGCAGT	ZBBX	ZBBX_e19	ENSE00001204246	ZBBX_e19	ENSE00001204246	∆21nt	∆21nt	Intron up	12.6021512360298	21.2018011139842	8.5996498779544	6.25	0.0	4.16666666666667	0.172091190762369	0.038438275	-0.0009797617	-0.0045789456926286	-0.0364021807909011	0.024927253	-0.10171477	0.0068359375	0.0244674682617187
BRCA1_e20_del5to5	del5to5	AATATCTTTTATAACTAGATTTTCCTTCTCTCCATTCCCCTGTCCCTCTCTCTTCCTCTCTTCTTCCAGATCTTCAGGGGGCTAGAAATCTGTTGCTATGGGCCCTTCACCAACATGCCCACAGGTAAGAGCCTGGGAGAACCCCAGAG	BRCA1	BRCA1_e20	ENSE00004011553	BRCA1_e20	ENSE00004011553	∆1nt	∆1nt	Intron up	80.6270798536026	79.3554165472194	-1.2716633063832	86.0606060606061	67.7777777777778	67.84140969163	0.315074752308254	0.0031851232	0.0051954687	-0.0036028176546096	0.003055989742279	-0.006319821	0.0011894107	0.0	0.0263671875
CCDC30_e8_del2to7	del2to7	AATATCTTTTATGGGGGAAAATAGTCTTATTTTATTCTACTAAATGTCTTCATTTCTTAATCAGGAATTGCAAAAATCAAAGTCAGAGCTTATATGCCTTTATAATGAAGTTCACAATCTTCCAGGGGAATCAGAAAGCAAAGACCATTTTTTAATAGCATGTGACCTGTTACAAAGAGAGAATTCTGAATTAGAAACAAAGGTGAGACTGAGTTAGGTATTTAAAT	CCDC30	CCDC30_e8	ENSE00003485527	CCDC30_e8	ENSE00003485527	∆6nt	∆6nt	Intron up	3.11080804951601	2.9306302249747	-0.18017782454131	0.410466906105695	0.128838307923556	1.76295090859778	0.0271894942992537	-0.01193054	-0.0031861141	-0.013929683715105	-0.0418096035718917	-0.019360695	0.006783247	0.052734375	-0.00323486328125
ZBBX_e19_A6G	A6G	AATATGAAACTAATAAAATGGATTTTCTTCTTTTCAAACTTTATGTTATCTTACTGTTTTTCAATTTCAGAAGACAGAGAATGGATTCCAGACCATAGCTTAAGTGAATATGCTGATAATGCAATTGTCTTGGGTGTTCTGCAGGGTGCTCAGAGTCCATCATCAAGTAGAAAACAGCAAAAGATGGGTAACATTGACTCAAAGGCAGCAGT	ZBBX	ZBBX_e19	ENSE00001204246	ZBBX_e19	ENSE00001204246	G	sub	Intron up	12.6021512360298	13.3977423158374	0.795591079807601	3.76740376740377	2.41502683363149	3.41614906832298	0.172091190762369	0.0020485064	0.0002096658	0.0034612044692039	-0.0015467852354049	0.0014083264	0.007763114	0.01025390625	-0.0004653930664062
RNF32_e2_del7to9	del7to9	AATATGAAGGGCCTTCTGTGCCAGTTCCTAGATTACTTGAATAACTTTCTATTTCTCCTCATCACAGTATATTTTGAATACATCTGTCTTCATAAAATACACCATGTCCAAAATCTAAAAGGGCCAATTCCAAATTATTCCACCAGCTTTGAAGGGAATTGAAGCAAGAATAACAAGAGTAAGTTCTGTGTGAAAAGACCTAC	RNF32	RNF32_e2	ENSE00001558613	RNF32_e2	ENSE00001558613	∆3nt	∆3nt	Intron up	50.464960260155	48.5281486435572	-1.9368116165978	22.3564954682779	10.2678571428571	29.7650130548303	0.0	-0.007772669	0.006669026	0.0009168200194835	0.0088385082781314	0.04017363	-0.0014438313	-0.017578125	-0.00238037109375
PCDH11X_e8_T4A	T4A	AATATGAGCTGATTTTTGTTTTTGTTTTATTTTCCTTTGCTTCCCTTGCCTCCATTTTATCCTAAATCAGCGGAAATCTGAAGGGAAAGTGGCAGGAAAGGTAAGACTGCAAATTTCAAAGAAAA	PCDH11X	PCDH11X_e8	ENSE00001327755	PCDH11X_e8	ENSE00001327755	A	sub	Intron up	87.6341880819752	80.050671374106	-7.5835167078692	53.8990825688073	72.2044728434505	85.6626506024096	0.0977572072776205	-0.0045077503	0.0031307936	-0.0045178085565567	-0.0006503909826278	-0.002969414	0.00252226	0.033203125	0.01171875
RNF32_e2_T7A	T7A	AATATGATCAAGGGCCTTCTGTGCCAGTTCCTAGATTACTTGAATAACTTTCTATTTCTCCTCATCACAGTATATTTTGAATACATCTGTCTTCATAAAATACACCATGTCCAAAATCTAAAAGGGCCAATTCCAAATTATTCCACCAGCTTTGAAGGGAATTGAAGCAAGAATAACAAGAGTAAGTTCTGTGTGAAAAGACCTAC	RNF32	RNF32_e2	ENSE00001558613	RNF32_e2	ENSE00001558613	A	sub	Intron up	50.464960260155	40.8927674759623	-9.5721927841927	16.887417218543	9.8676293622142	27.9639175257732	0.0	-0.016956456	-0.0031563528	-0.0132884532213211	-0.0063510779291391	-0.0016643032	0.0130235385	-0.021484375	-0.00616455078125
MSH6_e7_del1to21	del1to21	AATATGATTTGCAAAATGAGTATTCATTTGTGATTTTTTTTTTTTTAAGGTGAAAGTACATTTTTTGTTGAATTAAGTGAAACTGCCAGCATACTCATGCATGCAACAGCACATTCTCTGGTGCTTGTGGATGAATTAGGTAAGACATTAAACTTCTCATTTGA	MSH6	MSH6_e7	ENSE00003677325	MSH6_e7	ENSE00003677325	∆21nt	∆21nt	Intron up	97.1216022341647	96.4120184963883	-0.709583737776398	97.1991701244813	95.5249569707401	98.5228951255539	0.0252184987459219	-0.000116974115	-3.8653612e-05	-0.0020808577537536	0.0036109387874603	0.030463666	0.0006979406	-0.001953125	-0.060546875
RNF32_e2_T7C	T7C	AATATGCTCAAGGGCCTTCTGTGCCAGTTCCTAGATTACTTGAATAACTTTCTATTTCTCCTCATCACAGTATATTTTGAATACATCTGTCTTCATAAAATACACCATGTCCAAAATCTAAAAGGGCCAATTCCAAATTATTCCACCAGCTTTGAAGGGAATTGAAGCAAGAATAACAAGAGTAAGTTCTGTGTGAAAAGACCTAC	RNF32	RNF32_e2	ENSE00001558613	RNF32_e2	ENSE00001558613	C	sub	Intron up	50.464960260155	44.2524998198675	-6.2124604402875	19.1592005513439	10.952380952381	28.6600496277916	0.0	-0.021442592	-0.00700799	-0.0187441706657409	-0.025879830121994	-0.0079651065	-0.015488401	-0.0361328125	-0.00982666015625
FIG4_e6_del1to21	del1to21	AATATGCTTTGCTTTTGTAATTCTTATTAAGTTTCAATTCTGTTCTCAGTTACAGCTATGATTTGTCCCACTCACTTCAATATAATCTCACTGTCTTGCGAATGCCCCTGGAGATGTTAAAGTCAGAAATGACCCAGAATCGCCAAGAGAGCTTTGACATCTTTGAAGATGAAGGATTAATTACACAAGGTGGAAGCGGTAGGTGGTCTTGATATATCTAATG	FIG4	FIG4_e6	ENSE00002300571	FIG4_e6	ENSE00002300571	∆21nt	∆21nt	Intron up	66.1967439823995	66.8856124819214	0.6888684995219	28.2387190684134	52.5	64.6648044692738	0.20185882696599	0.001930058	0.00014099479	0.0498976483941078	0.0357028841972351	0.118108556	0.00026649237	0.0	0.1142578125
BRCA1_e20_T6G	T6G	AATATGCTTTTATAACTAGATTTTCCTTCTCTCCATTCCCCTGTCCCTCTCTCTTCCTCTCTTCTTCCAGATCTTCAGGGGGCTAGAAATCTGTTGCTATGGGCCCTTCACCAACATGCCCACAGGTAAGAGCCTGGGAGAACCCCAGAG	BRCA1	BRCA1_e20	ENSE00004011553	BRCA1_e20	ENSE00004011553	G	sub	Intron up	80.6270798536026	84.7284035770912	4.1013237234886	91.7197452229299	75.9842519685039	75.9541984732825	0.315074752308254	0.0029084086	0.0010858476	0.0214546471834182	0.0121273398399353	0.015218288	0.00064724684	0.0	0.0087890625
CLCN1_e16_del3to5	del3to5	AATATGGGAGGAATGGAAGGGATAGGTATACGGTGGGGCTAACCCACCATGCTTTCTCCCTCCATAGCAAATATACCATCTTTGTTGAGGACATCATGGTACGTGATGTGAAGTTTGTTTCAGCTTCTTACACATATGGGGAGTTGCGAACCCTGCTCCAGACCACCACAGTCAAGACTTTACCACTGGTTGACTCAAAAGGTCAGTGGGGAGGAAGAAGTCGACT	CLCN1	CLCN1_e16	ENSE00001365878	CLCN1_e16	ENSE00001365878	∆3nt	∆3nt	Intron up	68.5108418755669	64.1143570751845	-4.39648480038239	26.7326732673267	24.5098039215686	67.8977272727273	0.194613487875504	-0.0018780828	-0.00071927905	0.0091307461261749	-0.0209175944328308	0.037884086	-0.0011331439	0.009765625	-0.0185546875
RNF32_e2_del6to11	del6to11	AATATGGGCCTTCTGTGCCAGTTCCTAGATTACTTGAATAACTTTCTATTTCTCCTCATCACAGTATATTTTGAATACATCTGTCTTCATAAAATACACCATGTCCAAAATCTAAAAGGGCCAATTCCAAATTATTCCACCAGCTTTGAAGGGAATTGAAGCAAGAATAACAAGAGTAAGTTCTGTGTGAAAAGACCTAC	RNF32	RNF32_e2	ENSE00001558613	RNF32_e2	ENSE00001558613	∆6nt	∆6nt	Intron up	50.464960260155	58.114524221469	7.649563961314	31.4814814814815	14.7540983606557	38.9937106918239	0.0	-0.004467666	-0.012543023	0.018385574221611	0.0069970041513442	0.043408547	0.0047609825	-0.0244140625	-0.006103515625
RNF32_e2_T7G	T7G	AATATGGTCAAGGGCCTTCTGTGCCAGTTCCTAGATTACTTGAATAACTTTCTATTTCTCCTCATCACAGTATATTTTGAATACATCTGTCTTCATAAAATACACCATGTCCAAAATCTAAAAGGGCCAATTCCAAATTATTCCACCAGCTTTGAAGGGAATTGAAGCAAGAATAACAAGAGTAAGTTCTGTGTGAAAAGACCTAC	RNF32	RNF32_e2	ENSE00001558613	RNF32_e2	ENSE00001558613	G	sub	Intron up	50.464960260155	38.4557859671967	-12.0091742929583	15.3614457831325	9.15119363395226	24.4786944696283	0.0	-0.017126508	-0.007242201	-0.0197452753782272	-0.0212341994047164	-0.0035657212	-0.0018372592	-0.017578125	-0.01385498046875
RIMS1_e22_C3T	C3T	AATATGGTCTTCCTTTCTTTGTTTTCTCTGTCTTTCTCTTCTACCACTGGATGCAATGCACTGGCACTAGTGAACTGCAGCCCTTTCTTGACAGGGCTAGGAGTGCTAGTACCAACTGCTTGAGACCAGATACTAGTTTGCATTCACCAGAACGAGAAAGGTATAAAATAAAGACTTTCTTAATT	RIMS1	RIMS1_e22	ENSE00002128145	RIMS1_e22	ENSE00002128145	U	sub	Intron up	45.7482850308603	41.228971770088	-4.5193132607723	31.4410480349345	28.4705882352941	34.7294938917976	0.223893183639321	0.00083866715	-0.051455185	-0.0117165073752403	-0.0522122234106063	-0.001813151	-0.007057011	-0.015625	0.0001449584960937
RNF32_e2_T8A	T8A	AATATGTACAAGGGCCTTCTGTGCCAGTTCCTAGATTACTTGAATAACTTTCTATTTCTCCTCATCACAGTATATTTTGAATACATCTGTCTTCATAAAATACACCATGTCCAAAATCTAAAAGGGCCAATTCCAAATTATTCCACCAGCTTTGAAGGGAATTGAAGCAAGAATAACAAGAGTAAGTTCTGTGTGAAAAGACCTAC	RNF32	RNF32_e2	ENSE00001558613	RNF32_e2	ENSE00001558613	A	sub	Intron up	50.464960260155	47.0674426943993	-3.3975175657557	21.2052302444571	11.9936457505957	30.0349825087456	0.0	-0.00485231	0.0001763124	0.0031128246337175	0.0181304961442947	-0.0020154081	-0.005078325	0.0087890625	-0.00262451171875
RNF32_e2_del8to10	del8to10	AATATGTAGGGCCTTCTGTGCCAGTTCCTAGATTACTTGAATAACTTTCTATTTCTCCTCATCACAGTATATTTTGAATACATCTGTCTTCATAAAATACACCATGTCCAAAATCTAAAAGGGCCAATTCCAAATTATTCCACCAGCTTTGAAGGGAATTGAAGCAAGAATAACAAGAGTAAGTTCTGTGTGAAAAGACCTAC	RNF32	RNF32_e2	ENSE00001558613	RNF32_e2	ENSE00001558613	∆3nt	∆3nt	Intron up	50.464960260155	50.5213357468406	0.0563754866856003	23.8670694864048	13.8461538461538	35.04753673293	0.0	0.008707657	0.00035263412	0.030586153268814	0.0408623069524765	0.047598314	0.021366475	-0.01171875	0.01092529296875
RNF32_e2_del7to7	del7to7	AATATGTCAAGGGCCTTCTGTGCCAGTTCCTAGATTACTTGAATAACTTTCTATTTCTCCTCATCACAGTATATTTTGAATACATCTGTCTTCATAAAATACACCATGTCCAAAATCTAAAAGGGCCAATTCCAAATTATTCCACCAGCTTTGAAGGGAATTGAAGCAAGAATAACAAGAGTAAGTTCTGTGTGAAAAGACCTAC	RNF32	RNF32_e2	ENSE00001558613	RNF32_e2	ENSE00001558613	∆1nt	∆1nt	Intron up	50.464960260155	51.8015502259926	1.3365899658376	25.0	14.4399460188934	29.8393913778529	0.0	-0.033265695	-0.008657649	-0.0039201080799102	0.0016651451587677	0.0011828281	0.013723271	-0.05859375	-0.00701904296875
RNF32_e2_T8C	T8C	AATATGTCCAAGGGCCTTCTGTGCCAGTTCCTAGATTACTTGAATAACTTTCTATTTCTCCTCATCACAGTATATTTTGAATACATCTGTCTTCATAAAATACACCATGTCCAAAATCTAAAAGGGCCAATTCCAAATTATTCCACCAGCTTTGAAGGGAATTGAAGCAAGAATAACAAGAGTAAGTTCTGTGTGAAAAGACCTAC	RNF32	RNF32_e2	ENSE00001558613	RNF32_e2	ENSE00001558613	C	sub	Intron up	50.464960260155	38.2659463529247	-12.1990139072303	15.2713891444342	8.9628681177977	21.8238158477202	0.0	-0.033737846	-0.00917002	-0.0268317312002182	-0.0477306544780731	-0.009638915	-0.018521471	-0.048828125	-0.00616455078125
RNF32_e2_T8G	T8G	AATATGTGCAAGGGCCTTCTGTGCCAGTTCCTAGATTACTTGAATAACTTTCTATTTCTCCTCATCACAGTATATTTTGAATACATCTGTCTTCATAAAATACACCATGTCCAAAATCTAAAAGGGCCAATTCCAAATTATTCCACCAGCTTTGAAGGGAATTGAAGCAAGAATAACAAGAGTAAGTTCTGTGTGAAAAGACCTAC	RNF32	RNF32_e2	ENSE00001558613	RNF32_e2	ENSE00001558613	G	sub	Intron up	50.464960260155	46.8921760519339	-3.5727842082211	21.0336538461538	14.1493055555556	30.6291390728477	0.0	-0.014683306	-0.0019702949	-0.0003657191991806	0.004291271790862	0.0016993992	-0.0038290732	0.001953125	-0.00201416015625
RNF32_e2_del8to13	del8to13	AATATGTGCCTTCTGTGCCAGTTCCTAGATTACTTGAATAACTTTCTATTTCTCCTCATCACAGTATATTTTGAATACATCTGTCTTCATAAAATACACCATGTCCAAAATCTAAAAGGGCCAATTCCAAATTATTCCACCAGCTTTGAAGGGAATTGAAGCAAGAATAACAAGAGTAAGTTCTGTGTGAAAAGACCTAC	RNF32	RNF32_e2	ENSE00001558613	RNF32_e2	ENSE00001558613	∆6nt	∆6nt	Intron up	50.464960260155	61.9242798686631	11.4593196085081	33.6842105263158	30.0492610837438	54.7904191616767	0.0	0.03937401	0.0036157612	0.064691737294197	0.0901581346988678	0.08175753	0.08253178	0.0166015625	0.0062255859375
RNF32_e2_C9A	C9A	AATATGTTAAAGGGCCTTCTGTGCCAGTTCCTAGATTACTTGAATAACTTTCTATTTCTCCTCATCACAGTATATTTTGAATACATCTGTCTTCATAAAATACACCATGTCCAAAATCTAAAAGGGCCAATTCCAAATTATTCCACCAGCTTTGAAGGGAATTGAAGCAAGAATAACAAGAGTAAGTTCTGTGTGAAAAGACCTAC	RNF32	RNF32_e2	ENSE00001558613	RNF32_e2	ENSE00001558613	A	sub	Intron up	50.464960260155	54.2748864831807	3.80992622302569	27.0944741532977	15.4471544715447	36.4568081991215	0.0	0.028456904	0.0070979577	0.0328644812107086	0.0716501027345657	0.017278083	0.059973665	0.0341796875	0.00634765625
RNF32_e2_del9to9	del9to9	AATATGTTAAGGGCCTTCTGTGCCAGTTCCTAGATTACTTGAATAACTTTCTATTTCTCCTCATCACAGTATATTTTGAATACATCTGTCTTCATAAAATACACCATGTCCAAAATCTAAAAGGGCCAATTCCAAATTATTCCACCAGCTTTGAAGGGAATTGAAGCAAGAATAACAAGAGTAAGTTCTGTGTGAAAAGACCTAC	RNF32	RNF32_e2	ENSE00001558613	RNF32_e2	ENSE00001558613	∆1nt	∆1nt	Intron up	50.464960260155	49.3396477549091	-1.1253125052459	22.9357798165138	13.01261829653	33.1337325349301	0.0	0.018933013	0.000282743	0.045561283826828	0.0665313899517059	0.029590085	0.045298174	-0.0234375	0.0032958984375
RNF32_e2_del12to32	del12to32	AATATGTTCAAAGATTACTTGAATAACTTTCTATTTCTCCTCATCACAGTATATTTTGAATACATCTGTCTTCATAAAATACACCATGTCCAAAATCTAAAAGGGCCAATTCCAAATTATTCCACCAGCTTTGAAGGGAATTGAAGCAAGAATAACAAGAGTAAGTTCTGTGTGAAAAGACCTAC	RNF32	RNF32_e2	ENSE00001558613	RNF32_e2	ENSE00001558613	∆21nt	∆21nt	Intron up	50.464960260155	73.5993481409459	23.1343878807909	48.877245508982	31.1512415349887	63.0193095377414	0.0	0.042741746	0.014946232	0.0741815716028213	0.1483270525932312	0.14759971	0.080646545	0.1357421875	0.0372314453125
RNF32_e2_G12A	G12A	AATATGTTCAAAGGCCTTCTGTGCCAGTTCCTAGATTACTTGAATAACTTTCTATTTCTCCTCATCACAGTATATTTTGAATACATCTGTCTTCATAAAATACACCATGTCCAAAATCTAAAAGGGCCAATTCCAAATTATTCCACCAGCTTTGAAGGGAATTGAAGCAAGAATAACAAGAGTAAGTTCTGTGTGAAAAGACCTAC	RNF32	RNF32_e2	ENSE00001558613	RNF32_e2	ENSE00001558613	A	sub	Intron up	50.464960260155	59.2038982060131	8.73893794585809	31.7272727272727	16.5687426556992	41.8848167539267	0.0	-0.012405485	-0.0012799185	0.003531839698553	0.0060864742845296	0.018021114	0.028778536	0.0068359375	-0.00238037109375
RNF32_e2_del12to14	del12to14	AATATGTTCAACCTTCTGTGCCAGTTCCTAGATTACTTGAATAACTTTCTATTTCTCCTCATCACAGTATATTTTGAATACATCTGTCTTCATAAAATACACCATGTCCAAAATCTAAAAGGGCCAATTCCAAATTATTCCACCAGCTTTGAAGGGAATTGAAGCAAGAATAACAAGAGTAAGTTCTGTGTGAAAAGACCTAC	RNF32	RNF32_e2	ENSE00001558613	RNF32_e2	ENSE00001558613	∆3nt	∆3nt	Intron up	50.464960260155	69.9973944313507	19.5324341711957	43.961661341853	27.378640776699	57.9385736595523	0.0	0.03005658	0.016141774	0.0360561162233352	0.0538521856069564	0.060482915	0.026617097	0.0341796875	0.0028076171875
RNF32_e2_G12C	G12C	AATATGTTCAACGGCCTTCTGTGCCAGTTCCTAGATTACTTGAATAACTTTCTATTTCTCCTCATCACAGTATATTTTGAATACATCTGTCTTCATAAAATACACCATGTCCAAAATCTAAAAGGGCCAATTCCAAATTATTCCACCAGCTTTGAAGGGAATTGAAGCAAGAATAACAAGAGTAAGTTCTGTGTGAAAAGACCTAC	RNF32	RNF32_e2	ENSE00001558613	RNF32_e2	ENSE00001558613	C	sub	Intron up	50.464960260155	57.1873295758179	6.7223693156629	29.7176820208024	17.1368861024033	40.7779171894605	0.0	0.012923531	0.0149388835	-0.0048054084181785	0.0091716051101684	0.0028543398	0.029141916	0.0078125	-0.0081787109375
RNF32_e2_G13A	G13A	AATATGTTCAAGAGCCTTCTGTGCCAGTTCCTAGATTACTTGAATAACTTTCTATTTCTCCTCATCACAGTATATTTTGAATACATCTGTCTTCATAAAATACACCATGTCCAAAATCTAAAAGGGCCAATTCCAAATTATTCCACCAGCTTTGAAGGGAATTGAAGCAAGAATAACAAGAGTAAGTTCTGTGTGAAAAGACCTAC	RNF32	RNF32_e2	ENSE00001558613	RNF32_e2	ENSE00001558613	A	sub	Intron up	50.464960260155	62.0688077610788	11.6038475009238	34.6781940441883	19.0666666666667	44.672131147541	0.0	0.007530801	0.0081043225	0.0058147273957729	0.0232879221439361	0.006640516	0.028418625	0.0146484375	-0.00482177734375
RNF32_e2_G13C	G13C	AATATGTTCAAGCGCCTTCTGTGCCAGTTCCTAGATTACTTGAATAACTTTCTATTTCTCCTCATCACAGTATATTTTGAATACATCTGTCTTCATAAAATACACCATGTCCAAAATCTAAAAGGGCCAATTCCAAATTATTCCACCAGCTTTGAAGGGAATTGAAGCAAGAATAACAAGAGTAAGTTCTGTGTGAAAAGACCTAC	RNF32	RNF32_e2	ENSE00001558613	RNF32_e2	ENSE00001558613	C	sub	Intron up	50.464960260155	62.6173115692634	12.1523513091084	35.2286773794808	21.1356466876972	47.0935960591133	0.0	0.014106832	0.0065951776	-0.0005853734910488	0.0078000016510486	0.00898974	0.04635355	0.00390625	-0.0029296875
RNF32_e2_del13to18	del13to18	AATATGTTCAAGCTGTGCCAGTTCCTAGATTACTTGAATAACTTTCTATTTCTCCTCATCACAGTATATTTTGAATACATCTGTCTTCATAAAATACACCATGTCCAAAATCTAAAAGGGCCAATTCCAAATTATTCCACCAGCTTTGAAGGGAATTGAAGCAAGAATAACAAGAGTAAGTTCTGTGTGAAAAGACCTAC	RNF32	RNF32_e2	ENSE00001558613	RNF32_e2	ENSE00001558613	∆6nt	∆6nt	Intron up	50.464960260155	70.1751744170696	19.7102141569146	43.4210526315789	39.0243902439024	58.4795321637427	0.0	0.004224643	0.0009006299	0.0490053594112396	0.0786061584949493	0.08223954	0.07724844	0.0517578125	0.00048828125
RNF32_e2_del13to15	del13to15	AATATGTTCAAGCTTCTGTGCCAGTTCCTAGATTACTTGAATAACTTTCTATTTCTCCTCATCACAGTATATTTTGAATACATCTGTCTTCATAAAATACACCATGTCCAAAATCTAAAAGGGCCAATTCCAAATTATTCCACCAGCTTTGAAGGGAATTGAAGCAAGAATAACAAGAGTAAGTTCTGTGTGAAAAGACCTAC	RNF32	RNF32_e2	ENSE00001558613	RNF32_e2	ENSE00001558613	∆3nt	∆3nt	Intron up	50.464960260155	71.4503235475174	20.9853632873624	45.9582198001817	29.0697674418605	54.6052631578947	0.0	0.013371423	0.0104436185	0.0329593271017074	0.0557722598314285	0.05954166	0.05027362	0.0439453125	0.0047607421875
RNF32_e2_G14A	G14A	AATATGTTCAAGGACCTTCTGTGCCAGTTCCTAGATTACTTGAATAACTTTCTATTTCTCCTCATCACAGTATATTTTGAATACATCTGTCTTCATAAAATACACCATGTCCAAAATCTAAAAGGGCCAATTCCAAATTATTCCACCAGCTTTGAAGGGAATTGAAGCAAGAATAACAAGAGTAAGTTCTGTGTGAAAAGACCTAC	RNF32	RNF32_e2	ENSE00001558613	RNF32_e2	ENSE00001558613	A	sub	Intron up	50.464960260155	53.4431966191814	2.9782363590264	26.3688760806916	14.1450313339302	34.0023612750885	0.0	-0.0028500482	0.0071380176	-0.0013608187437057	0.0146909914910793	-0.0046339855	0.014289906	0.013671875	0.0
RNF32_e2_del13to33	del13to33	AATATGTTCAAGGATTACTTGAATAACTTTCTATTTCTCCTCATCACAGTATATTTTGAATACATCTGTCTTCATAAAATACACCATGTCCAAAATCTAAAAGGGCCAATTCCAAATTATTCCACCAGCTTTGAAGGGAATTGAAGCAAGAATAACAAGAGTAAGTTCTGTGTGAAAAGACCTAC	RNF32	RNF32_e2	ENSE00001558613	RNF32_e2	ENSE00001558613	∆21nt	∆21nt	Intron up	50.464960260155	71.8041460571545	21.3391857969995	46.4705882352941	31.6602316602317	55.6478405315615	0.0	0.032183915	0.008864706	0.0538358241319656	0.1068862080574035	0.12868762	0.056604013	0.1142578125	0.030517578125
RNF32_e2_G14C	G14C	AATATGTTCAAGGCCCTTCTGTGCCAGTTCCTAGATTACTTGAATAACTTTCTATTTCTCCTCATCACAGTATATTTTGAATACATCTGTCTTCATAAAATACACCATGTCCAAAATCTAAAAGGGCCAATTCCAAATTATTCCACCAGCTTTGAAGGGAATTGAAGCAAGAATAACAAGAGTAAGTTCTGTGTGAAAAGACCTAC	RNF32	RNF32_e2	ENSE00001558613	RNF32_e2	ENSE00001558613	C	sub	Intron up	50.464960260155	37.2462719319698	-13.2186883281852	14.6546546546547	8.16793893129771	21.9274499187872	0.0	-0.009939261	-0.0052942783	-0.0090343207120895	-0.0192121416330337	-0.0009310581	0.0028862786	-0.0341796875	0.0008544921875
RNF32_e2_del12to12	del12to12	AATATGTTCAAGGCCTTCTGTGCCAGTTCCTAGATTACTTGAATAACTTTCTATTTCTCCTCATCACAGTATATTTTGAATACATCTGTCTTCATAAAATACACCATGTCCAAAATCTAAAAGGGCCAATTCCAAATTATTCCACCAGCTTTGAAGGGAATTGAAGCAAGAATAACAAGAGTAAGTTCTGTGTGAAAAGACCTAC	RNF32	RNF32_e2	ENSE00001558613	RNF32_e2	ENSE00001558613	∆1nt	∆1nt	Intron up	50.464960260155	54.7759174400094	4.3109571798544	27.5862068965517	16.6666666666667	35.4260089686099	0.0	-0.041586287	-0.011700986	0.0003319829702377	0.0145221799612045	0.011084791	0.031876437	-0.0576171875	0.00439453125
RNF32_e2_C15A	C15A	AATATGTTCAAGGGACTTCTGTGCCAGTTCCTAGATTACTTGAATAACTTTCTATTTCTCCTCATCACAGTATATTTTGAATACATCTGTCTTCATAAAATACACCATGTCCAAAATCTAAAAGGGCCAATTCCAAATTATTCCACCAGCTTTGAAGGGAATTGAAGCAAGAATAACAAGAGTAAGTTCTGTGTGAAAAGACCTAC	RNF32	RNF32_e2	ENSE00001558613	RNF32_e2	ENSE00001558613	A	sub	Intron up	50.464960260155	58.5201958675321	8.0552356073771	31.0156782549421	17.399438727783	41.1795407098121	0.0	0.015026413	0.009855123	0.0089029986411333	0.0262762010097503	0.008447651	0.02749485	0.0419921875	-0.000732421875
RNF32_e2_C16A	C16A	AATATGTTCAAGGGCATTCTGTGCCAGTTCCTAGATTACTTGAATAACTTTCTATTTCTCCTCATCACAGTATATTTTGAATACATCTGTCTTCATAAAATACACCATGTCCAAAATCTAAAAGGGCCAATTCCAAATTATTCCACCAGCTTTGAAGGGAATTGAAGCAAGAATAACAAGAGTAAGTTCTGTGTGAAAAGACCTAC	RNF32	RNF32_e2	ENSE00001558613	RNF32_e2	ENSE00001558613	A	sub	Intron up	50.464960260155	61.8519364356551	11.3869761755001	34.4794651384909	18.2423435419441	42.7601809954751	0.0	0.0060221255	0.006067317	0.0203396528959274	0.0377113670110702	0.009169608	0.022772128	0.0322265625	0.0064697265625
RNF32_e2_del17to37	del17to37	AATATGTTCAAGGGCCACTTGAATAACTTTCTATTTCTCCTCATCACAGTATATTTTGAATACATCTGTCTTCATAAAATACACCATGTCCAAAATCTAAAAGGGCCAATTCCAAATTATTCCACCAGCTTTGAAGGGAATTGAAGCAAGAATAACAAGAGTAAGTTCTGTGTGAAAAGACCTAC	RNF32	RNF32_e2	ENSE00001558613	RNF32_e2	ENSE00001558613	∆21nt	∆21nt	Intron up	50.464960260155	60.1676132173278	9.7026529571728	32.5373134328358	23.3160621761658	42.8985507246377	0.0	-0.016357563	-0.013799033	0.01490362547338	0.0135474763810634	0.08712352	0.0196306	0.0244140625	0.003173828125
RNF32_e2_T17A	T17A	AATATGTTCAAGGGCCATCTGTGCCAGTTCCTAGATTACTTGAATAACTTTCTATTTCTCCTCATCACAGTATATTTTGAATACATCTGTCTTCATAAAATACACCATGTCCAAAATCTAAAAGGGCCAATTCCAAATTATTCCACCAGCTTTGAAGGGAATTGAAGCAAGAATAACAAGAGTAAGTTCTGTGTGAAAAGACCTAC	RNF32	RNF32_e2	ENSE00001558613	RNF32_e2	ENSE00001558613	A	sub	Intron up	50.464960260155	50.9790430224505	0.514082762295498	23.5849056603774	18.6567164179105	37.5	0.0	-0.013605572	-0.0028657317	-0.0177112072706222	-0.02778060734272	-0.0048359334	-0.0075181406	-0.015625	-0.008514404296875
RNF32_e2_T17C	T17C	AATATGTTCAAGGGCCCTCTGTGCCAGTTCCTAGATTACTTGAATAACTTTCTATTTCTCCTCATCACAGTATATTTTGAATACATCTGTCTTCATAAAATACACCATGTCCAAAATCTAAAAGGGCCAATTCCAAATTATTCCACCAGCTTTGAAGGGAATTGAAGCAAGAATAACAAGAGTAAGTTCTGTGTGAAAAGACCTAC	RNF32	RNF32_e2	ENSE00001558613	RNF32_e2	ENSE00001558613	C	sub	Intron up	50.464960260155	49.0127280250809	-1.4522322350741	23.2142857142857	15.9090909090909	23.0769230769231	0.0	-0.020619757	-0.010140566	-0.0118314921855926	-0.027323842048645	-0.0044698194	-0.00860662	-0.029296875	-0.00579833984375
RNF32_e2_del17to22	del17to22	AATATGTTCAAGGGCCGCCAGTTCCTAGATTACTTGAATAACTTTCTATTTCTCCTCATCACAGTATATTTTGAATACATCTGTCTTCATAAAATACACCATGTCCAAAATCTAAAAGGGCCAATTCCAAATTATTCCACCAGCTTTGAAGGGAATTGAAGCAAGAATAACAAGAGTAAGTTCTGTGTGAAAAGACCTAC	RNF32	RNF32_e2	ENSE00001558613	RNF32_e2	ENSE00001558613	∆6nt	∆6nt	Intron up	50.464960260155	54.2301079695788	3.7651477094238	27.0090347123157	16.0055671537926	36.5448504983389	0.0	-0.022838123	-0.01670392	0.0096081048250198	-0.0116111934185028	0.050667558	0.015782857	-0.0205078125	-0.00543212890625
RNF32_e2_T18A	T18A	AATATGTTCAAGGGCCTACTGTGCCAGTTCCTAGATTACTTGAATAACTTTCTATTTCTCCTCATCACAGTATATTTTGAATACATCTGTCTTCATAAAATACACCATGTCCAAAATCTAAAAGGGCCAATTCCAAATTATTCCACCAGCTTTGAAGGGAATTGAAGCAAGAATAACAAGAGTAAGTTCTGTGTGAAAAGACCTAC	RNF32	RNF32_e2	ENSE00001558613	RNF32_e2	ENSE00001558613	A	sub	Intron up	50.464960260155	48.2938410934227	-2.1711191667323	22.1111805121799	14.356846473029	30.3396660909614	0.0	-0.027418919	-0.0023634024	-0.0052158087491989	-0.0023467894643545	-0.002329763	-0.0057632737	-0.013671875	0.00030517578125
RNF32_e2_del18to23	del18to23	AATATGTTCAAGGGCCTCCAGTTCCTAGATTACTTGAATAACTTTCTATTTCTCCTCATCACAGTATATTTTGAATACATCTGTCTTCATAAAATACACCATGTCCAAAATCTAAAAGGGCCAATTCCAAATTATTCCACCAGCTTTGAAGGGAATTGAAGCAAGAATAACAAGAGTAAGTTCTGTGTGAAAAGACCTAC	RNF32	RNF32_e2	ENSE00001558613	RNF32_e2	ENSE00001558613	∆6nt	∆6nt	Intron up	50.464960260155	53.490328959021	3.025368698866	26.3657274295572	15.0663544106167	35.0330963471439	0.0	-0.029467493	-0.01776233	0.016060397028923	-0.0095126628875732	0.03686547	-0.0022697877	-0.0322265625	-0.007354736328125
RNF32_e2_T18C	T18C	AATATGTTCAAGGGCCTCCTGTGCCAGTTCCTAGATTACTTGAATAACTTTCTATTTCTCCTCATCACAGTATATTTTGAATACATCTGTCTTCATAAAATACACCATGTCCAAAATCTAAAAGGGCCAATTCCAAATTATTCCACCAGCTTTGAAGGGAATTGAAGCAAGAATAACAAGAGTAAGTTCTGTGTGAAAAGACCTAC	RNF32	RNF32_e2	ENSE00001558613	RNF32_e2	ENSE00001558613	C	sub	Intron up	50.464960260155	40.7053848819378	-9.7595753782172	16.7889908256881	8.97114178168131	26.7255892255892	0.0	-0.023156814	-0.0066041574	-0.0143440812826156	-0.0266425758600235	-0.009514455	-0.013127932	-0.0380859375	-0.00579833984375
RNF32_e2_del17to17	del17to17	AATATGTTCAAGGGCCTCTGTGCCAGTTCCTAGATTACTTGAATAACTTTCTATTTCTCCTCATCACAGTATATTTTGAATACATCTGTCTTCATAAAATACACCATGTCCAAAATCTAAAAGGGCCAATTCCAAATTATTCCACCAGCTTTGAAGGGAATTGAAGCAAGAATAACAAGAGTAAGTTCTGTGTGAAAAGACCTAC	RNF32	RNF32_e2	ENSE00001558613	RNF32_e2	ENSE00001558613	∆1nt	∆1nt	Intron up	50.464960260155	57.8529939389264	7.3880336787714	31.5068493150685	14.018691588785	33.0578512396694	0.0	-0.060667157	-0.01654043	-0.0123739596456289	-0.0187874883413314	0.0033823065	0.031619556	-0.0673828125	-0.00555419921875
RNF32_e2_del18to38	del18to38	AATATGTTCAAGGGCCTCTTGAATAACTTTCTATTTCTCCTCATCACAGTATATTTTGAATACATCTGTCTTCATAAAATACACCATGTCCAAAATCTAAAAGGGCCAATTCCAAATTATTCCACCAGCTTTGAAGGGAATTGAAGCAAGAATAACAAGAGTAAGTTCTGTGTGAAAAGACCTAC	RNF32	RNF32_e2	ENSE00001558613	RNF32_e2	ENSE00001558613	∆21nt	∆21nt	Intron up	50.464960260155	59.2583574038039	8.7933971436489	31.7073170731707	20.7604103802052	41.6245365689248	0.0	-0.014622934	-0.013812376	0.0170401781797409	0.0117725152522325	0.10566382	0.028242208	0.015625	0.0118408203125
RNF32_e2_T18G	T18G	AATATGTTCAAGGGCCTGCTGTGCCAGTTCCTAGATTACTTGAATAACTTTCTATTTCTCCTCATCACAGTATATTTTGAATACATCTGTCTTCATAAAATACACCATGTCCAAAATCTAAAAGGGCCAATTCCAAATTATTCCACCAGCTTTGAAGGGAATTGAAGCAAGAATAACAAGAGTAAGTTCTGTGTGAAAAGACCTAC	RNF32	RNF32_e2	ENSE00001558613	RNF32_e2	ENSE00001558613	G	sub	Intron up	50.464960260155	47.8322142137864	-2.6327460463686	21.7442545668827	14.5073700543057	31.1194429566149	0.0	-0.010768428	0.00024377555	-0.0062168538570404	0.0002961158752441	-0.0037319474	0.003010517	-0.015625	-0.003173828125
RNF32_e2_del16to18	del16to18	AATATGTTCAAGGGCCTGTGCCAGTTCCTAGATTACTTGAATAACTTTCTATTTCTCCTCATCACAGTATATTTTGAATACATCTGTCTTCATAAAATACACCATGTCCAAAATCTAAAAGGGCCAATTCCAAATTATTCCACCAGCTTTGAAGGGAATTGAAGCAAGAATAACAAGAGTAAGTTCTGTGTGAAAAGACCTAC	RNF32	RNF32_e2	ENSE00001558613	RNF32_e2	ENSE00001558613	∆3nt	∆3nt	Intron up	50.464960260155	56.7716086930002	6.3066484328452	29.3067226890756	17.0403587443946	41.8321299638989	0.0	-0.033560917	-0.004104184	0.003602847456932	-0.0148770548403263	0.039612193	0.011081355	-0.009765625	0.00177001953125
RNF32_e2_C19A	C19A	AATATGTTCAAGGGCCTTATGTGCCAGTTCCTAGATTACTTGAATAACTTTCTATTTCTCCTCATCACAGTATATTTTGAATACATCTGTCTTCATAAAATACACCATGTCCAAAATCTAAAAGGGCCAATTCCAAATTATTCCACCAGCTTTGAAGGGAATTGAAGCAAGAATAACAAGAGTAAGTTCTGTGTGAAAAGACCTAC	RNF32	RNF32_e2	ENSE00001558613	RNF32_e2	ENSE00001558613	A	sub	Intron up	50.464960260155	53.8895730174344	3.4246127572794	26.7071320182094	14.7676161919041	38.5474860335196	0.0	-0.022816353	-0.00022592023	0.0056614726781845	0.0147265493869781	0.0069301166	0.005056631	0.0185546875	0.00543212890625
RNF32_e2_T20A	T20A	AATATGTTCAAGGGCCTTCAGTGCCAGTTCCTAGATTACTTGAATAACTTTCTATTTCTCCTCATCACAGTATATTTTGAATACATCTGTCTTCATAAAATACACCATGTCCAAAATCTAAAAGGGCCAATTCCAAATTATTCCACCAGCTTTGAAGGGAATTGAAGCAAGAATAACAAGAGTAAGTTCTGTGTGAAAAGACCTAC	RNF32	RNF32_e2	ENSE00001558613	RNF32_e2	ENSE00001558613	A	sub	Intron up	50.464960260155	47.915507158629	-2.549453101526	22.463768115942	10.7784431137725	21.3375796178344	0.0	-0.06998323	-0.008164519	-0.0224353522062301	-0.0392762869596481	-0.0045770593	-0.010366505	-0.025390625	-0.0032958984375
RNF32_e2_del19to24	del19to24	AATATGTTCAAGGGCCTTCAGTTCCTAGATTACTTGAATAACTTTCTATTTCTCCTCATCACAGTATATTTTGAATACATCTGTCTTCATAAAATACACCATGTCCAAAATCTAAAAGGGCCAATTCCAAATTATTCCACCAGCTTTGAAGGGAATTGAAGCAAGAATAACAAGAGTAAGTTCTGTGTGAAAAGACCTAC	RNF32	RNF32_e2	ENSE00001558613	RNF32_e2	ENSE00001558613	∆6nt	∆6nt	Intron up	50.464960260155	57.527115231333	7.062154971178	30.0306748466258	16.89852700491	40.891621829362	0.0	-0.017872654	-0.011892596	0.0309319496154785	0.0184716954827308	0.053626303	0.02007703	-0.001953125	-0.00128173828125
RNF32_e2_T20C	T20C	AATATGTTCAAGGGCCTTCCGTGCCAGTTCCTAGATTACTTGAATAACTTTCTATTTCTCCTCATCACAGTATATTTTGAATACATCTGTCTTCATAAAATACACCATGTCCAAAATCTAAAAGGGCCAATTCCAAATTATTCCACCAGCTTTGAAGGGAATTGAAGCAAGAATAACAAGAGTAAGTTCTGTGTGAAAAGACCTAC	RNF32	RNF32_e2	ENSE00001558613	RNF32_e2	ENSE00001558613	C	sub	Intron up	50.464960260155	40.6009163458179	-9.8640439143371	16.7206477732794	10.5106888361045	23.8151194672934	0.0	-0.006118588	0.00011222251	-0.0166304111480712	-0.0318481028079986	0.0024534091	0.0023214687	-0.0244140625	-0.002685546875
RNF32_e2_del20to22	del20to22	AATATGTTCAAGGGCCTTCGCCAGTTCCTAGATTACTTGAATAACTTTCTATTTCTCCTCATCACAGTATATTTTGAATACATCTGTCTTCATAAAATACACCATGTCCAAAATCTAAAAGGGCCAATTCCAAATTATTCCACCAGCTTTGAAGGGAATTGAAGCAAGAATAACAAGAGTAAGTTCTGTGTGAAAAGACCTAC	RNF32	RNF32_e2	ENSE00001558613	RNF32_e2	ENSE00001558613	∆3nt	∆3nt	Intron up	50.464960260155	50.3499507552728	-0.115009504882202	22.7272727272727	8.88888888888889	41.6666666666667	0.0	-0.03948783	-0.004884394	-0.0106264948844909	-0.0240222718566656	0.03852077	0.005449595	-0.0263671875	-0.00128173828125
RNF32_e2_T20G	T20G	AATATGTTCAAGGGCCTTCGGTGCCAGTTCCTAGATTACTTGAATAACTTTCTATTTCTCCTCATCACAGTATATTTTGAATACATCTGTCTTCATAAAATACACCATGTCCAAAATCTAAAAGGGCCAATTCCAAATTATTCCACCAGCTTTGAAGGGAATTGAAGCAAGAATAACAAGAGTAAGTTCTGTGTGAAAAGACCTAC	RNF32	RNF32_e2	ENSE00001558613	RNF32_e2	ENSE00001558613	G	sub	Intron up	50.464960260155	60.7154558748093	10.2504956146543	32.7956989247312	27.6923076923077	42.6160337552743	0.0	-0.0119813755	0.002081871	-0.0280916839838027	-0.0347426086664199	-0.0021677725	-0.0027638357	-0.0078125	-0.0018310546875
RNF32_e2_del20to20	del20to20	AATATGTTCAAGGGCCTTCGTGCCAGTTCCTAGATTACTTGAATAACTTTCTATTTCTCCTCATCACAGTATATTTTGAATACATCTGTCTTCATAAAATACACCATGTCCAAAATCTAAAAGGGCCAATTCCAAATTATTCCACCAGCTTTGAAGGGAATTGAAGCAAGAATAACAAGAGTAAGTTCTGTGTGAAAAGACCTAC	RNF32	RNF32_e2	ENSE00001558613	RNF32_e2	ENSE00001558613	∆1nt	∆1nt	Intron up	50.464960260155	71.6211509497159	21.1561906895609	46.4285714285714	45.4545454545455	45.8333333333333	0.0	-0.057549104	-0.016211383	-0.0199253410100936	-0.0277595967054367	0.00812006	0.040095747	-0.05078125	-0.00262451171875
RNF32_e2_G21A	G21A	AATATGTTCAAGGGCCTTCTATGCCAGTTCCTAGATTACTTGAATAACTTTCTATTTCTCCTCATCACAGTATATTTTGAATACATCTGTCTTCATAAAATACACCATGTCCAAAATCTAAAAGGGCCAATTCCAAATTATTCCACCAGCTTTGAAGGGAATTGAAGCAAGAATAACAAGAGTAAGTTCTGTGTGAAAAGACCTAC	RNF32	RNF32_e2	ENSE00001558613	RNF32_e2	ENSE00001558613	A	sub	Intron up	50.464960260155	40.5008804149858	-9.9640798451692	16.6512915129151	9.82769623484365	25.4681647940075	0.0	-0.020687409	-0.005883394	-0.0084071904420852	-0.0115801393985748	-4.4196844e-05	-0.009176381	-0.009765625	-0.003173828125
RNF32_e2_del21to23	del21to23	AATATGTTCAAGGGCCTTCTCCAGTTCCTAGATTACTTGAATAACTTTCTATTTCTCCTCATCACAGTATATTTTGAATACATCTGTCTTCATAAAATACACCATGTCCAAAATCTAAAAGGGCCAATTCCAAATTATTCCACCAGCTTTGAAGGGAATTGAAGCAAGAATAACAAGAGTAAGTTCTGTGTGAAAAGACCTAC	RNF32	RNF32_e2	ENSE00001558613	RNF32_e2	ENSE00001558613	∆3nt	∆3nt	Intron up	50.464960260155	55.3874620055935	4.9225017454385	29.0322580645161	11.1111111111111	39.6551724137931	0.0	-0.033427447	-0.00060446747	0.0012050895020365	-0.0175404548645019	0.035910036	0.004053207	-0.0234375	-0.004150390625
RNF32_e2_G21C	G21C	AATATGTTCAAGGGCCTTCTCTGCCAGTTCCTAGATTACTTGAATAACTTTCTATTTCTCCTCATCACAGTATATTTTGAATACATCTGTCTTCATAAAATACACCATGTCCAAAATCTAAAAGGGCCAATTCCAAATTATTCCACCAGCTTTGAAGGGAATTGAAGCAAGAATAACAAGAGTAAGTTCTGTGTGAAAAGACCTAC	RNF32	RNF32_e2	ENSE00001558613	RNF32_e2	ENSE00001558613	C	sub	Intron up	50.464960260155	36.1128496272118	-14.3521106329432	13.9968895800933	7.9656862745098	20.7918602079186	0.0	0.00044964254	-0.0017030835	-0.007906749844551	-0.0150449723005294	-0.007923551	-0.010144835	-0.0361328125	-0.0052490234375
RNF32_e2_del20to40	del20to40	AATATGTTCAAGGGCCTTCTGAATAACTTTCTATTTCTCCTCATCACAGTATATTTTGAATACATCTGTCTTCATAAAATACACCATGTCCAAAATCTAAAAGGGCCAATTCCAAATTATTCCACCAGCTTTGAAGGGAATTGAAGCAAGAATAACAAGAGTAAGTTCTGTGTGAAAAGACCTAC	RNF32	RNF32_e2	ENSE00001558613	RNF32_e2	ENSE00001558613	∆21nt	∆21nt	Intron up	50.464960260155	66.9096481848671	16.4446879247121	40.1055408970976	24.554565701559	50.345449083809	0.0	0.018339708	-0.005397802	0.0332094579935073	0.0594998449087142	0.12165384	0.047356114	0.0341796875	0.014892578125
RNF32_e2_T22A	T22A	AATATGTTCAAGGGCCTTCTGAGCCAGTTCCTAGATTACTTGAATAACTTTCTATTTCTCCTCATCACAGTATATTTTGAATACATCTGTCTTCATAAAATACACCATGTCCAAAATCTAAAAGGGCCAATTCCAAATTATTCCACCAGCTTTGAAGGGAATTGAAGCAAGAATAACAAGAGTAAGTTCTGTGTGAAAAGACCTAC	RNF32	RNF32_e2	ENSE00001558613	RNF32_e2	ENSE00001558613	A	sub	Intron up	50.464960260155	41.2683224863645	-9.1966377737905	17.1704450041982	8.80434782608696	25.7319587628866	0.0	-0.06258804	-0.011209525	-0.0334530770778656	-0.0503235757350921	-0.000730101	0.0042549893	-0.046875	-0.00677490234375
RNF32_e2_del22to24	del22to24	AATATGTTCAAGGGCCTTCTGCAGTTCCTAGATTACTTGAATAACTTTCTATTTCTCCTCATCACAGTATATTTTGAATACATCTGTCTTCATAAAATACACCATGTCCAAAATCTAAAAGGGCCAATTCCAAATTATTCCACCAGCTTTGAAGGGAATTGAAGCAAGAATAACAAGAGTAAGTTCTGTGTGAAAAGACCTAC	RNF32	RNF32_e2	ENSE00001558613	RNF32_e2	ENSE00001558613	∆3nt	∆3nt	Intron up	50.464960260155	52.1865808157044	1.7216205555494	25.2170318313353	16.705069124424	37.4152223059533	0.0	-0.027270243	0.0030127112	0.0148448497056961	0.018714066594839	0.043176014	0.0144754555	-0.00390625	-0.006591796875
RNF32_e2_T22C	T22C	AATATGTTCAAGGGCCTTCTGCGCCAGTTCCTAGATTACTTGAATAACTTTCTATTTCTCCTCATCACAGTATATTTTGAATACATCTGTCTTCATAAAATACACCATGTCCAAAATCTAAAAGGGCCAATTCCAAATTATTCCACCAGCTTTGAAGGGAATTGAAGCAAGAATAACAAGAGTAAGTTCTGTGTGAAAAGACCTAC	RNF32	RNF32_e2	ENSE00001558613	RNF32_e2	ENSE00001558613	C	sub	Intron up	50.464960260155	43.9633908667264	-6.5015693934286	18.9583333333333	11.2385321100917	28.7271311794473	0.0	-0.0061635673	0.0015552416	-0.0212872326374053	-0.0339601635932922	-0.005697429	-0.007167464	-0.0341796875	-0.005126953125
RNF32_e2_del22to22	del22to22	AATATGTTCAAGGGCCTTCTGGCCAGTTCCTAGATTACTTGAATAACTTTCTATTTCTCCTCATCACAGTATATTTTGAATACATCTGTCTTCATAAAATACACCATGTCCAAAATCTAAAAGGGCCAATTCCAAATTATTCCACCAGCTTTGAAGGGAATTGAAGCAAGAATAACAAGAGTAAGTTCTGTGTGAAAAGACCTAC	RNF32	RNF32_e2	ENSE00001558613	RNF32_e2	ENSE00001558613	∆1nt	∆1nt	Intron up	50.464960260155	62.4588047209721	11.9938444608171	35.0411132194813	21.1483253588517	45.9388185654009	0.0	-0.05733668	-0.0176684	-0.0291022509336471	-0.0387526452541351	0.0060008466	0.034130745	-0.09765625	-0.0078125
RNF32_e2_T22G	T22G	AATATGTTCAAGGGCCTTCTGGGCCAGTTCCTAGATTACTTGAATAACTTTCTATTTCTCCTCATCACAGTATATTTTGAATACATCTGTCTTCATAAAATACACCATGTCCAAAATCTAAAAGGGCCAATTCCAAATTATTCCACCAGCTTTGAAGGGAATTGAAGCAAGAATAACAAGAGTAAGTTCTGTGTGAAAAGACCTAC	RNF32	RNF32_e2	ENSE00001558613	RNF32_e2	ENSE00001558613	G	sub	Intron up	50.464960260155	64.0583648420087	13.5934045818537	36.8	22.0166512488437	48.0957562568009	0.0	-0.030607253	-0.005986383	-0.0276069939136505	-0.050057902932167	-0.0015493222	-2.0321459e-05	-0.056640625	-0.00726318359375
RNF32_e2_G23A	G23A	AATATGTTCAAGGGCCTTCTGTACCAGTTCCTAGATTACTTGAATAACTTTCTATTTCTCCTCATCACAGTATATTTTGAATACATCTGTCTTCATAAAATACACCATGTCCAAAATCTAAAAGGGCCAATTCCAAATTATTCCACCAGCTTTGAAGGGAATTGAAGCAAGAATAACAAGAGTAAGTTCTGTGTGAAAAGACCTAC	RNF32	RNF32_e2	ENSE00001558613	RNF32_e2	ENSE00001558613	A	sub	Intron up	50.464960260155	43.7834593765422	-6.6815008836128	18.8612099644128	10.2159031068984	26.1868877166541	0.0	-0.006971754	0.0014607888	0.0061889886856079	0.0205710679292678	0.0068261996	0.022937777	0.001953125	0.0003662109375
RNF32_e2_del23to25	del23to25	AATATGTTCAAGGGCCTTCTGTAGTTCCTAGATTACTTGAATAACTTTCTATTTCTCCTCATCACAGTATATTTTGAATACATCTGTCTTCATAAAATACACCATGTCCAAAATCTAAAAGGGCCAATTCCAAATTATTCCACCAGCTTTGAAGGGAATTGAAGCAAGAATAACAAGAGTAAGTTCTGTGTGAAAAGACCTAC	RNF32	RNF32_e2	ENSE00001558613	RNF32_e2	ENSE00001558613	∆3nt	∆3nt	Intron up	50.464960260155	50.4266242451376	-0.0383360150174039	23.8095238095238	14.4814090019569	30.6508496312921	0.0	-0.023103215	0.0075590312	0.0194393545389175	0.0281308144330978	0.055884052	0.031096583	0.0087890625	0.00482177734375
RNF32_e2_del23to43	del23to43	AATATGTTCAAGGGCCTTCTGTATAACTTTCTATTTCTCCTCATCACAGTATATTTTGAATACATCTGTCTTCATAAAATACACCATGTCCAAAATCTAAAAGGGCCAATTCCAAATTATTCCACCAGCTTTGAAGGGAATTGAAGCAAGAATAACAAGAGTAAGTTCTGTGTGAAAAGACCTAC	RNF32	RNF32_e2	ENSE00001558613	RNF32_e2	ENSE00001558613	∆21nt	∆21nt	Intron up	50.464960260155	45.6609798386381	-4.8039804215169	20.2492211838006	11.0157367668097	24.8864668483197	0.0	-0.05147802	-0.024389798	-0.0528071820735931	-0.0737666189670562	0.031346366	-0.018936003	-0.0732421875	-0.00360107421875
RNF32_e2_G23C	G23C	AATATGTTCAAGGGCCTTCTGTCCCAGTTCCTAGATTACTTGAATAACTTTCTATTTCTCCTCATCACAGTATATTTTGAATACATCTGTCTTCATAAAATACACCATGTCCAAAATCTAAAAGGGCCAATTCCAAATTATTCCACCAGCTTTGAAGGGAATTGAAGCAAGAATAACAAGAGTAAGTTCTGTGTGAAAAGACCTAC	RNF32	RNF32_e2	ENSE00001558613	RNF32_e2	ENSE00001558613	C	sub	Intron up	50.464960260155	56.6121402036396	6.1471799434846	25.0	16.6666666666667	42.8571428571429	0.0	-0.01732608	-0.009149404	-0.0087123215198516	-0.0277116000652313	-0.0003125593	-0.0026549362	-0.05078125	-0.00445556640625
RNF32_e2_C24A	C24A	AATATGTTCAAGGGCCTTCTGTGACAGTTCCTAGATTACTTGAATAACTTTCTATTTCTCCTCATCACAGTATATTTTGAATACATCTGTCTTCATAAAATACACCATGTCCAAAATCTAAAAGGGCCAATTCCAAATTATTCCACCAGCTTTGAAGGGAATTGAAGCAAGAATAACAAGAGTAAGTTCTGTGTGAAAAGACCTAC	RNF32	RNF32_e2	ENSE00001558613	RNF32_e2	ENSE00001558613	A	sub	Intron up	50.464960260155	45.1600668989448	-5.3048933612102	19.8194325021496	11.6266070430408	26.775956284153	0.0	-0.0014266446	0.004707748	0.0144450813531875	0.033986747264862	0.022385143	0.032812312	0.0107421875	-0.00067138671875
RNF32_e2_del25to45	del25to45	AATATGTTCAAGGGCCTTCTGTGCAACTTTCTATTTCTCCTCATCACAGTATATTTTGAATACATCTGTCTTCATAAAATACACCATGTCCAAAATCTAAAAGGGCCAATTCCAAATTATTCCACCAGCTTTGAAGGGAATTGAAGCAAGAATAACAAGAGTAAGTTCTGTGTGAAAAGACCTAC	RNF32	RNF32_e2	ENSE00001558613	RNF32_e2	ENSE00001558613	∆21nt	∆21nt	Intron up	50.464960260155	1.67272385515434	-48.7922364050007	0.319730753050063	0.1925415484394	0.573629435384741	0.0	-0.18782851	-0.045002297	-0.3016833290457725	-0.2950041778385639	-0.060230006	-0.0830746	-0.232177734375	-0.0168991088867187
RNF32_e2_del24to24	del24to24	AATATGTTCAAGGGCCTTCTGTGCAGTTCCTAGATTACTTGAATAACTTTCTATTTCTCCTCATCACAGTATATTTTGAATACATCTGTCTTCATAAAATACACCATGTCCAAAATCTAAAAGGGCCAATTCCAAATTATTCCACCAGCTTTGAAGGGAATTGAAGCAAGAATAACAAGAGTAAGTTCTGTGTGAAAAGACCTAC	RNF32	RNF32_e2	ENSE00001558613	RNF32_e2	ENSE00001558613	∆1nt	∆1nt	Intron up	50.464960260155	47.2000644699231	-3.2648957902319	21.2856043110085	13.8753387533875	29.8799313893654	0.0	-0.027068987	-0.0059107766	0.0009084641933441	0.01914544403553	0.015816603	0.0588907	-0.03125	-0.0023193359375
RNF32_e2_del27to32	del27to32	AATATGTTCAAGGGCCTTCTGTGCCAAGATTACTTGAATAACTTTCTATTTCTCCTCATCACAGTATATTTTGAATACATCTGTCTTCATAAAATACACCATGTCCAAAATCTAAAAGGGCCAATTCCAAATTATTCCACCAGCTTTGAAGGGAATTGAAGCAAGAATAACAAGAGTAAGTTCTGTGTGAAAAGACCTAC	RNF32	RNF32_e2	ENSE00001558613	RNF32_e2	ENSE00001558613	∆6nt	∆6nt	Intron up	50.464960260155	62.0305710961133	11.5656108359583	34.9624060150376	19.7604790419162	40.6060606060606	0.0	0.016556375	0.0019646436	0.0405084788799285	0.0489114224910736	0.048514806	0.025719257	0.0400390625	-0.00390625
RNF32_e2_G27A	G27A	AATATGTTCAAGGGCCTTCTGTGCCAATTCCTAGATTACTTGAATAACTTTCTATTTCTCCTCATCACAGTATATTTTGAATACATCTGTCTTCATAAAATACACCATGTCCAAAATCTAAAAGGGCCAATTCCAAATTATTCCACCAGCTTTGAAGGGAATTGAAGCAAGAATAACAAGAGTAAGTTCTGTGTGAAAAGACCTAC	RNF32	RNF32_e2	ENSE00001558613	RNF32_e2	ENSE00001558613	A	sub	Intron up	50.464960260155	70.2242405335634	19.7592802734084	48.8888888888889	23.0769230769231	40.7407407407407	0.0	0.005430095	0.0007963516	-0.0035646669566631	-0.0017956104129552	-0.0028231852	-0.0071400274	0.0	-0.000732421875
RNF32_e2_del27to29	del27to29	AATATGTTCAAGGGCCTTCTGTGCCACCTAGATTACTTGAATAACTTTCTATTTCTCCTCATCACAGTATATTTTGAATACATCTGTCTTCATAAAATACACCATGTCCAAAATCTAAAAGGGCCAATTCCAAATTATTCCACCAGCTTTGAAGGGAATTGAAGCAAGAATAACAAGAGTAAGTTCTGTGTGAAAAGACCTAC	RNF32	RNF32_e2	ENSE00001558613	RNF32_e2	ENSE00001558613	∆3nt	∆3nt	Intron up	50.464960260155	54.5568294056865	4.0918691455315	28.7356321839081	9.72222222222222	34.0425531914894	0.0	-0.017122522	0.0019611884	0.0058749206364154	-0.0154115390032529	0.041196775	0.0071930755	-0.0234375	-0.00811767578125
RNF32_e2_G27C	G27C	AATATGTTCAAGGGCCTTCTGTGCCACTTCCTAGATTACTTGAATAACTTTCTATTTCTCCTCATCACAGTATATTTTGAATACATCTGTCTTCATAAAATACACCATGTCCAAAATCTAAAAGGGCCAATTCCAAATTATTCCACCAGCTTTGAAGGGAATTGAAGCAAGAATAACAAGAGTAAGTTCTGTGTGAAAAGACCTAC	RNF32	RNF32_e2	ENSE00001558613	RNF32_e2	ENSE00001558613	C	sub	Intron up	50.464960260155	50.0184363224021	-0.446523937752896	23.4490608992601	14.8489932885906	34.2430484037075	0.0	0.0077431574	-0.0025867783	-0.0015761852264404	0.004814812913537	-0.0032993592	-0.007868456	-0.025390625	-0.010040283203125
RNF32_e2_del26to46	del26to46	AATATGTTCAAGGGCCTTCTGTGCCACTTTCTATTTCTCCTCATCACAGTATATTTTGAATACATCTGTCTTCATAAAATACACCATGTCCAAAATCTAAAAGGGCCAATTCCAAATTATTCCACCAGCTTTGAAGGGAATTGAAGCAAGAATAACAAGAGTAAGTTCTGTGTGAAAAGACCTAC	RNF32	RNF32_e2	ENSE00001558613	RNF32_e2	ENSE00001558613	∆21nt	∆21nt	Intron up	50.464960260155	0.799888188077091	-49.6650720720779	0.133630289532294	0.058455114822547	0.281458090203886	0.0	-0.22725523	-0.046669945	-0.3621761929243803	-0.3444534344598651	-0.06533213	-0.08670116	-0.2813720703125	-0.0178604125976562
RNF32_e2_T28A	T28A	AATATGTTCAAGGGCCTTCTGTGCCAGATCCTAGATTACTTGAATAACTTTCTATTTCTCCTCATCACAGTATATTTTGAATACATCTGTCTTCATAAAATACACCATGTCCAAAATCTAAAAGGGCCAATTCCAAATTATTCCACCAGCTTTGAAGGGAATTGAAGCAAGAATAACAAGAGTAAGTTCTGTGTGAAAAGACCTAC	RNF32	RNF32_e2	ENSE00001558613	RNF32_e2	ENSE00001558613	A	sub	Intron up	50.464960260155	47.2068090219506	-3.2581512382044	21.2894084307474	13.7506413545408	30.5464317706778	0.0	-0.018225826	-0.0046616793	-0.0068558305501937	0.0033229626715183	-0.0019447096	-0.0018359106	-0.0400390625	-0.00439453125
RNF32_e2_del28to30	del28to30	AATATGTTCAAGGGCCTTCTGTGCCAGCTAGATTACTTGAATAACTTTCTATTTCTCCTCATCACAGTATATTTTGAATACATCTGTCTTCATAAAATACACCATGTCCAAAATCTAAAAGGGCCAATTCCAAATTATTCCACCAGCTTTGAAGGGAATTGAAGCAAGAATAACAAGAGTAAGTTCTGTGTGAAAAGACCTAC	RNF32	RNF32_e2	ENSE00001558613	RNF32_e2	ENSE00001558613	∆3nt	∆3nt	Intron up	50.464960260155	42.8664587495561	-7.5985015105989	18.2019626464071	11.4620938628159	28.4848484848485	0.0	-0.03864023	-0.004456131	-0.0093568563461303	-0.0225932598114013	0.031264123	0.009124069	-0.0361328125	-0.0068359375
RNF32_e2_T28C	T28C	AATATGTTCAAGGGCCTTCTGTGCCAGCTCCTAGATTACTTGAATAACTTTCTATTTCTCCTCATCACAGTATATTTTGAATACATCTGTCTTCATAAAATACACCATGTCCAAAATCTAAAAGGGCCAATTCCAAATTATTCCACCAGCTTTGAAGGGAATTGAAGCAAGAATAACAAGAGTAAGTTCTGTGTGAAAAGACCTAC	RNF32	RNF32_e2	ENSE00001558613	RNF32_e2	ENSE00001558613	C	sub	Intron up	50.464960260155	40.2424594489521	-10.2225008112029	16.1971830985916	11.1111111111111	24.6808510638298	0.0	-0.016356714	-0.0043446515	-0.0086241960525512	-0.0097037255764007	-0.008586325	-0.011753457	-0.044921875	-0.0067138671875
RNF32_e2_del28to33	del28to33	AATATGTTCAAGGGCCTTCTGTGCCAGGATTACTTGAATAACTTTCTATTTCTCCTCATCACAGTATATTTTGAATACATCTGTCTTCATAAAATACACCATGTCCAAAATCTAAAAGGGCCAATTCCAAATTATTCCACCAGCTTTGAAGGGAATTGAAGCAAGAATAACAAGAGTAAGTTCTGTGTGAAAAGACCTAC	RNF32	RNF32_e2	ENSE00001558613	RNF32_e2	ENSE00001558613	∆6nt	∆6nt	Intron up	50.464960260155	58.6974546834914	8.2324944233364	31.1792452830189	18.3297947629158	39.8034398034398	0.0	0.001075998	-0.008297015	0.0180795192718505	0.0156670417636632	0.035869997	0.017264398	0.009765625	-0.00482177734375
RNF32_e2_T28G	T28G	AATATGTTCAAGGGCCTTCTGTGCCAGGTCCTAGATTACTTGAATAACTTTCTATTTCTCCTCATCACAGTATATTTTGAATACATCTGTCTTCATAAAATACACCATGTCCAAAATCTAAAAGGGCCAATTCCAAATTATTCCACCAGCTTTGAAGGGAATTGAAGCAAGAATAACAAGAGTAAGTTCTGTGTGAAAAGACCTAC	RNF32	RNF32_e2	ENSE00001558613	RNF32_e2	ENSE00001558613	G	sub	Intron up	50.464960260155	46.8135554170205	-3.6514048431345	21.0130589631975	11.8993135011442	30.1344965467103	0.0	-0.037367865	-0.016602378	-0.0204401016235351	-0.0098320078104734	-0.0015870221	0.0044182446	-0.0419921875	-0.0054931640625
RNF32_e2_T29A	T29A	AATATGTTCAAGGGCCTTCTGTGCCAGTACCTAGATTACTTGAATAACTTTCTATTTCTCCTCATCACAGTATATTTTGAATACATCTGTCTTCATAAAATACACCATGTCCAAAATCTAAAAGGGCCAATTCCAAATTATTCCACCAGCTTTGAAGGGAATTGAAGCAAGAATAACAAGAGTAAGTTCTGTGTGAAAAGACCTAC	RNF32	RNF32_e2	ENSE00001558613	RNF32_e2	ENSE00001558613	A	sub	Intron up	50.464960260155	54.2950345652398	3.8300743050848	27.4038461538462	14.0740740740741	34.2105263157895	0.0	-0.005732231	0.000702966	-0.0020028837025165	0.0065365992486476	-0.00077457726	-0.005130697	-0.015625	-0.00250244140625
RNF32_e2_del29to34	del29to34	AATATGTTCAAGGGCCTTCTGTGCCAGTATTACTTGAATAACTTTCTATTTCTCCTCATCACAGTATATTTTGAATACATCTGTCTTCATAAAATACACCATGTCCAAAATCTAAAAGGGCCAATTCCAAATTATTCCACCAGCTTTGAAGGGAATTGAAGCAAGAATAACAAGAGTAAGTTCTGTGTGAAAAGACCTAC	RNF32	RNF32_e2	ENSE00001558613	RNF32_e2	ENSE00001558613	∆6nt	∆6nt	Intron up	50.464960260155	65.7167593744776	15.2517991143226	38.7096774193548	29.4117647058824	46.242774566474	0.0	0.01859337	0.0013663266	0.0479402244091033	0.0779069662094116	0.05347337	0.051919006	0.0654296875	0.0081787109375
RNF32_e2_T29C	T29C	AATATGTTCAAGGGCCTTCTGTGCCAGTCCCTAGATTACTTGAATAACTTTCTATTTCTCCTCATCACAGTATATTTTGAATACATCTGTCTTCATAAAATACACCATGTCCAAAATCTAAAAGGGCCAATTCCAAATTATTCCACCAGCTTTGAAGGGAATTGAAGCAAGAATAACAAGAGTAAGTTCTGTGTGAAAAGACCTAC	RNF32	RNF32_e2	ENSE00001558613	RNF32_e2	ENSE00001558613	C	sub	Intron up	50.464960260155	16.149848225983	-34.315112034172	2.85714285714286	5.21739130434783	10.7296137339056	0.0	-0.029054977	-0.012150535	-0.0243424922227859	-0.0405699014663696	-0.009121783	-0.01753398	-0.0673828125	-0.00701904296875
RNF32_e2_del28to28	del28to28	AATATGTTCAAGGGCCTTCTGTGCCAGTCCTAGATTACTTGAATAACTTTCTATTTCTCCTCATCACAGTATATTTTGAATACATCTGTCTTCATAAAATACACCATGTCCAAAATCTAAAAGGGCCAATTCCAAATTATTCCACCAGCTTTGAAGGGAATTGAAGCAAGAATAACAAGAGTAAGTTCTGTGTGAAAAGACCTAC	RNF32	RNF32_e2	ENSE00001558613	RNF32_e2	ENSE00001558613	∆1nt	∆1nt	Intron up	50.464960260155	40.1405422716138	-10.3244179885412	16.4874551971326	7.08860759493671	25.6704980842912	0.0	-0.061489277	-0.02134727	-0.026169940829277	-0.0301762577146291	0.009222798	0.010533737	-0.083984375	-0.00604248046875
RNF32_e2_T29G	T29G	AATATGTTCAAGGGCCTTCTGTGCCAGTGCCTAGATTACTTGAATAACTTTCTATTTCTCCTCATCACAGTATATTTTGAATACATCTGTCTTCATAAAATACACCATGTCCAAAATCTAAAAGGGCCAATTCCAAATTATTCCACCAGCTTTGAAGGGAATTGAAGCAAGAATAACAAGAGTAAGTTCTGTGTGAAAAGACCTAC	RNF32	RNF32_e2	ENSE00001558613	RNF32_e2	ENSE00001558613	G	sub	Intron up	50.464960260155	54.7178097237032	4.2528494635482	27.4023558586485	17.3869346733668	40.3923831506059	0.0	-0.013376817	-0.004063979	-0.0130407810211181	-0.010890856385231	-0.0070536397	-0.012058096	-0.013671875	-0.00225830078125
RNF32_e2_C30A	C30A	AATATGTTCAAGGGCCTTCTGTGCCAGTTACTAGATTACTTGAATAACTTTCTATTTCTCCTCATCACAGTATATTTTGAATACATCTGTCTTCATAAAATACACCATGTCCAAAATCTAAAAGGGCCAATTCCAAATTATTCCACCAGCTTTGAAGGGAATTGAAGCAAGAATAACAAGAGTAAGTTCTGTGTGAAAAGACCTAC	RNF32	RNF32_e2	ENSE00001558613	RNF32_e2	ENSE00001558613	A	sub	Intron up	50.464960260155	52.3463736403489	1.8814133801939	25.3925698965913	13.2795698924731	35.8330505598914	0.0	-0.0067331865	0.0036995485	0.0108520984649658	0.0276798158884048	0.010173265	0.02072073	0.0283203125	0.00421142578125
RNF32_e2_del29to31	del29to31	AATATGTTCAAGGGCCTTCTGTGCCAGTTAGATTACTTGAATAACTTTCTATTTCTCCTCATCACAGTATATTTTGAATACATCTGTCTTCATAAAATACACCATGTCCAAAATCTAAAAGGGCCAATTCCAAATTATTCCACCAGCTTTGAAGGGAATTGAAGCAAGAATAACAAGAGTAAGTTCTGTGTGAAAAGACCTAC	RNF32	RNF32_e2	ENSE00001558613	RNF32_e2	ENSE00001558613	∆3nt	∆3nt	Intron up	50.464960260155	39.2100136559013	-11.2549466042537	15.8759805752708	7.78601694915254	22.3231176693152	0.0	-0.03211779	-0.0011602696	-0.0046051442623138	-0.0034340023994445	0.031693336	0.019830013	-0.017578125	-0.00152587890625
RNF32_e2_C31A	C31A	AATATGTTCAAGGGCCTTCTGTGCCAGTTCATAGATTACTTGAATAACTTTCTATTTCTCCTCATCACAGTATATTTTGAATACATCTGTCTTCATAAAATACACCATGTCCAAAATCTAAAAGGGCCAATTCCAAATTATTCCACCAGCTTTGAAGGGAATTGAAGCAAGAATAACAAGAGTAAGTTCTGTGTGAAAAGACCTAC	RNF32	RNF32_e2	ENSE00001558613	RNF32_e2	ENSE00001558613	A	sub	Intron up	50.464960260155	48.1969852612272	-2.2679749989278	22.0221606648199	13.5423197492163	34.2222222222222	0.0	-0.008686103	0.002041921	0.0159284323453903	0.0325418710708618	0.0032582209	0.005567817	-0.005859375	0.00396728515625
RNF32_e2_T32A	T32A	AATATGTTCAAGGGCCTTCTGTGCCAGTTCCAAGATTACTTGAATAACTTTCTATTTCTCCTCATCACAGTATATTTTGAATACATCTGTCTTCATAAAATACACCATGTCCAAAATCTAAAAGGGCCAATTCCAAATTATTCCACCAGCTTTGAAGGGAATTGAAGCAAGAATAACAAGAGTAAGTTCTGTGTGAAAAGACCTAC	RNF32	RNF32_e2	ENSE00001558613	RNF32_e2	ENSE00001558613	A	sub	Intron up	50.464960260155	55.4810631394861	5.0161028793311	28.0931586608443	17.629179331307	40.7407407407407	0.0	0.01912392	0.011460608	0.0069892853498458	0.0135287195444107	-0.007495813	-0.005851714	0.01171875	-0.0013427734375
RNF32_e2_del32to37	del32to37	AATATGTTCAAGGGCCTTCTGTGCCAGTTCCACTTGAATAACTTTCTATTTCTCCTCATCACAGTATATTTTGAATACATCTGTCTTCATAAAATACACCATGTCCAAAATCTAAAAGGGCCAATTCCAAATTATTCCACCAGCTTTGAAGGGAATTGAAGCAAGAATAACAAGAGTAAGTTCTGTGTGAAAAGACCTAC	RNF32	RNF32_e2	ENSE00001558613	RNF32_e2	ENSE00001558613	∆6nt	∆6nt	Intron up	50.464960260155	63.8087532843899	13.3437930242349	36.6666666666667	24.8	44.6511627906977	0.0	-0.00016758591	-0.008567294	0.0230969786643981	0.0075723379850387	0.036347326	0.010806574	0.0380859375	-0.00335693359375
RNF32_e2_del32to32	del32to32	AATATGTTCAAGGGCCTTCTGTGCCAGTTCCAGATTACTTGAATAACTTTCTATTTCTCCTCATCACAGTATATTTTGAATACATCTGTCTTCATAAAATACACCATGTCCAAAATCTAAAAGGGCCAATTCCAAATTATTCCACCAGCTTTGAAGGGAATTGAAGCAAGAATAACAAGAGTAAGTTCTGTGTGAAAAGACCTAC	RNF32	RNF32_e2	ENSE00001558613	RNF32_e2	ENSE00001558613	∆1nt	∆1nt	Intron up	50.464960260155	55.3451060409212	4.8801457807662	28.0128548473487	15.5555555555556	38.5578367551327	0.0	-0.0022949278	-0.0065415185	-0.0093082468956708	0.0054444074630737	0.012570139	0.019181615	-0.0322265625	-0.0030517578125
RNF32_e2_del32to34	del32to34	AATATGTTCAAGGGCCTTCTGTGCCAGTTCCATTACTTGAATAACTTTCTATTTCTCCTCATCACAGTATATTTTGAATACATCTGTCTTCATAAAATACACCATGTCCAAAATCTAAAAGGGCCAATTCCAAATTATTCCACCAGCTTTGAAGGGAATTGAAGCAAGAATAACAAGAGTAAGTTCTGTGTGAAAAGACCTAC	RNF32	RNF32_e2	ENSE00001558613	RNF32_e2	ENSE00001558613	∆3nt	∆3nt	Intron up	50.464960260155	48.519135552164	-1.945824707991	22.3117196939186	11.9022869022869	31.1752287121745	0.0	0.020642146	0.016331319	0.007479578256607	0.0044239163398742	0.031457525	0.019267606	0.0341796875	0.0025634765625
RNF32_e2_T32G	T32G	AATATGTTCAAGGGCCTTCTGTGCCAGTTCCGAGATTACTTGAATAACTTTCTATTTCTCCTCATCACAGTATATTTTGAATACATCTGTCTTCATAAAATACACCATGTCCAAAATCTAAAAGGGCCAATTCCAAATTATTCCACCAGCTTTGAAGGGAATTGAAGCAAGAATAACAAGAGTAAGTTCTGTGTGAAAAGACCTAC	RNF32	RNF32_e2	ENSE00001558613	RNF32_e2	ENSE00001558613	G	sub	Intron up	50.464960260155	29.8217099611931	-20.6432502989619	5.88235294117647	6.66666666666667	10.5263157894737	0.0	0.025973968	0.015477389	0.0029811523854732	0.0105263888835906	0.00046251714	0.0074405465	0.0302734375	0.00408935546875
RNF32_e2_G34A	G34A	AATATGTTCAAGGGCCTTCTGTGCCAGTTCCTAAATTACTTGAATAACTTTCTATTTCTCCTCATCACAGTATATTTTGAATACATCTGTCTTCATAAAATACACCATGTCCAAAATCTAAAAGGGCCAATTCCAAATTATTCCACCAGCTTTGAAGGGAATTGAAGCAAGAATAACAAGAGTAAGTTCTGTGTGAAAAGACCTAC	RNF32	RNF32_e2	ENSE00001558613	RNF32_e2	ENSE00001558613	A	sub	Intron up	50.464960260155	44.0545281227611	-6.4104321373939	15.5555555555556	10.8108108108108	34.0	0.0	0.011341177	0.012534872	0.0212809890508651	0.0314433276653289	0.012292318	0.02980511	0.0322265625	-0.00341796875
RNF32_e2_del34to34	del34to34	AATATGTTCAAGGGCCTTCTGTGCCAGTTCCTAATTACTTGAATAACTTTCTATTTCTCCTCATCACAGTATATTTTGAATACATCTGTCTTCATAAAATACACCATGTCCAAAATCTAAAAGGGCCAATTCCAAATTATTCCACCAGCTTTGAAGGGAATTGAAGCAAGAATAACAAGAGTAAGTTCTGTGTGAAAAGACCTAC	RNF32	RNF32_e2	ENSE00001558613	RNF32_e2	ENSE00001558613	∆1nt	∆1nt	Intron up	50.464960260155	51.2495366425269	0.784576382371904	23.5849056603774	15.2173913043478	38.4615384615385	0.0	-0.024985902	0.006092284	0.0316294133663177	0.044895976781845	0.017457396	0.02851032	0.0302734375	0.0
RNF32_e2_G34C	G34C	AATATGTTCAAGGGCCTTCTGTGCCAGTTCCTACATTACTTGAATAACTTTCTATTTCTCCTCATCACAGTATATTTTGAATACATCTGTCTTCATAAAATACACCATGTCCAAAATCTAAAAGGGCCAATTCCAAATTATTCCACCAGCTTTGAAGGGAATTGAAGCAAGAATAACAAGAGTAAGTTCTGTGTGAAAAGACCTAC	RNF32	RNF32_e2	ENSE00001558613	RNF32_e2	ENSE00001558613	C	sub	Intron up	50.464960260155	50.697218094276	0.232257834120997	25.2427184466019	12.5	22.8915662650602	0.0	0.02418106	0.017174251	0.0103764683008193	0.0138735324144363	0.01413526	0.036688633	0.0263671875	-0.00531005859375
RNF32_e2_T36A	T36A	AATATGTTCAAGGGCCTTCTGTGCCAGTTCCTAGAATACTTGAATAACTTTCTATTTCTCCTCATCACAGTATATTTTGAATACATCTGTCTTCATAAAATACACCATGTCCAAAATCTAAAAGGGCCAATTCCAAATTATTCCACCAGCTTTGAAGGGAATTGAAGCAAGAATAACAAGAGTAAGTTCTGTGTGAAAAGACCTAC	RNF32	RNF32_e2	ENSE00001558613	RNF32_e2	ENSE00001558613	A	sub	Intron up	50.464960260155	51.4253192498943	0.960358989739296	24.6808510638298	13.4782608695652	29.7297297297297	0.0	-0.0039318725	-0.0026739947	0.0112881362438201	0.0216859728097915	0.0058182627	0.0066897217	0.0263671875	0.001953125
RNF32_e2_T36C	T36C	AATATGTTCAAGGGCCTTCTGTGCCAGTTCCTAGACTACTTGAATAACTTTCTATTTCTCCTCATCACAGTATATTTTGAATACATCTGTCTTCATAAAATACACCATGTCCAAAATCTAAAAGGGCCAATTCCAAATTATTCCACCAGCTTTGAAGGGAATTGAAGCAAGAATAACAAGAGTAAGTTCTGTGTGAAAAGACCTAC	RNF32	RNF32_e2	ENSE00001558613	RNF32_e2	ENSE00001558613	C	sub	Intron up	50.464960260155	48.6115242012012	-1.8534360589538	22.1556886227545	15.2777777777778	32.4712643678161	0.0	-0.0028261468	-0.003161883	0.0039473176002502	0.0084593147039413	-0.006374225	-0.014422188	0.0185546875	-0.0023193359375
RNF32_e2_del35to37	del35to37	AATATGTTCAAGGGCCTTCTGTGCCAGTTCCTAGACTTGAATAACTTTCTATTTCTCCTCATCACAGTATATTTTGAATACATCTGTCTTCATAAAATACACCATGTCCAAAATCTAAAAGGGCCAATTCCAAATTATTCCACCAGCTTTGAAGGGAATTGAAGCAAGAATAACAAGAGTAAGTTCTGTGTGAAAAGACCTAC	RNF32	RNF32_e2	ENSE00001558613	RNF32_e2	ENSE00001558613	∆3nt	∆3nt	Intron up	50.464960260155	37.5334745832805	-12.9314856768745	14.4	13.4146341463415	15.5339805825243	0.0	-0.013706237	-0.0010507572	-0.0149232894182205	-0.0270313322544097	0.02381755	0.0047792364	0.0029296875	-0.00360107421875
RNF32_e2_del36to41	del36to41	AATATGTTCAAGGGCCTTCTGTGCCAGTTCCTAGAGAATAACTTTCTATTTCTCCTCATCACAGTATATTTTGAATACATCTGTCTTCATAAAATACACCATGTCCAAAATCTAAAAGGGCCAATTCCAAATTATTCCACCAGCTTTGAAGGGAATTGAAGCAAGAATAACAAGAGTAAGTTCTGTGTGAAAAGACCTAC	RNF32	RNF32_e2	ENSE00001558613	RNF32_e2	ENSE00001558613	∆6nt	∆6nt	Intron up	50.464960260155	44.9345230562894	-5.5304372038656	19.647355163728	11.716621253406	27.9582366589327	0.0	-0.0909145	-0.026364055	-0.0146380141377449	-0.0496338456869125	-0.0016124286	-0.045334786	0.009765625	-0.00469970703125
RNF32_e2_T36G	T36G	AATATGTTCAAGGGCCTTCTGTGCCAGTTCCTAGAGTACTTGAATAACTTTCTATTTCTCCTCATCACAGTATATTTTGAATACATCTGTCTTCATAAAATACACCATGTCCAAAATCTAAAAGGGCCAATTCCAAATTATTCCACCAGCTTTGAAGGGAATTGAAGCAAGAATAACAAGAGTAAGTTCTGTGTGAAAAGACCTAC	RNF32	RNF32_e2	ENSE00001558613	RNF32_e2	ENSE00001558613	G	sub	Intron up	50.464960260155	38.0403119205713	-12.4246483395837	15.0609080841639	10.061919504644	22.4309392265193	0.0	-0.024180539	-0.0054968093	-0.0004902146756649	0.0086365640163421	-0.0058126003	-0.005253367	-0.00390625	0.002197265625
RNF32_e2_T37A	T37A	AATATGTTCAAGGGCCTTCTGTGCCAGTTCCTAGATAACTTGAATAACTTTCTATTTCTCCTCATCACAGTATATTTTGAATACATCTGTCTTCATAAAATACACCATGTCCAAAATCTAAAAGGGCCAATTCCAAATTATTCCACCAGCTTTGAAGGGAATTGAAGCAAGAATAACAAGAGTAAGTTCTGTGTGAAAAGACCTAC	RNF32	RNF32_e2	ENSE00001558613	RNF32_e2	ENSE00001558613	A	sub	Intron up	50.464960260155	55.0506325727274	4.5856723125724	27.715996578272	17.012987012987	39.4466403162055	0.0	0.0073523	0.0065555125	0.0299590080976486	0.043161317706108	-0.0016691871	-0.0016885344	0.0478515625	0.0098876953125
RNF32_e2_del37to42	del37to42	AATATGTTCAAGGGCCTTCTGTGCCAGTTCCTAGATAATAACTTTCTATTTCTCCTCATCACAGTATATTTTGAATACATCTGTCTTCATAAAATACACCATGTCCAAAATCTAAAAGGGCCAATTCCAAATTATTCCACCAGCTTTGAAGGGAATTGAAGCAAGAATAACAAGAGTAAGTTCTGTGTGAAAAGACCTAC	RNF32	RNF32_e2	ENSE00001558613	RNF32_e2	ENSE00001558613	∆6nt	∆6nt	Intron up	50.464960260155	60.1070622554009	9.6421019952459	32.541980312681	21.300256629598	45.6176319835982	0.0	-0.0019991174	-0.010566739	0.0810563266277313	0.1058360636234283	0.08225244	0.10190297	0.1298828125	0.0169677734375
RNF32_e2_del36to36	del36to36	AATATGTTCAAGGGCCTTCTGTGCCAGTTCCTAGATACTTGAATAACTTTCTATTTCTCCTCATCACAGTATATTTTGAATACATCTGTCTTCATAAAATACACCATGTCCAAAATCTAAAAGGGCCAATTCCAAATTATTCCACCAGCTTTGAAGGGAATTGAAGCAAGAATAACAAGAGTAAGTTCTGTGTGAAAAGACCTAC	RNF32	RNF32_e2	ENSE00001558613	RNF32_e2	ENSE00001558613	∆1nt	∆1nt	Intron up	50.464960260155	55.5144827300653	5.0495224699103	28.236914600551	15.4275092936803	36.7924528301887	0.0	-0.020331368	-0.010356725	-0.0171804428100585	-0.0219833832234144	0.01635252	0.039050326	-0.0400390625	-0.003173828125
RNF32_e2_T37C	T37C	AATATGTTCAAGGGCCTTCTGTGCCAGTTCCTAGATCACTTGAATAACTTTCTATTTCTCCTCATCACAGTATATTTTGAATACATCTGTCTTCATAAAATACACCATGTCCAAAATCTAAAAGGGCCAATTCCAAATTATTCCACCAGCTTTGAAGGGAATTGAAGCAAGAATAACAAGAGTAAGTTCTGTGTGAAAAGACCTAC	RNF32	RNF32_e2	ENSE00001558613	RNF32_e2	ENSE00001558613	C	sub	Intron up	50.464960260155	43.4107942276272	-7.0541660325278	18.421052631579	12.8309572301426	29.5039164490862	0.0	-0.0017714351	-0.0040663667	-0.0019964408129453	-0.0055271834135055	0.002177313	0.0041351076	0.0263671875	0.00091552734375
RNF32_e2_del36to56	del36to56	AATATGTTCAAGGGCCTTCTGTGCCAGTTCCTAGATCTCCTCATCACAGTATATTTTGAATACATCTGTCTTCATAAAATACACCATGTCCAAAATCTAAAAGGGCCAATTCCAAATTATTCCACCAGCTTTGAAGGGAATTGAAGCAAGAATAACAAGAGTAAGTTCTGTGTGAAAAGACCTAC	RNF32	RNF32_e2	ENSE00001558613	RNF32_e2	ENSE00001558613	∆21nt	∆21nt	Intron up	50.464960260155	0.202623767025197	-50.2623364931298	0.0	0.0	0.0264410364886304	0.0	-0.2871943	-0.046646245	-0.3829179350868799	-0.3523322206310695	-0.067126825	-0.088321105	-0.2838592529296875	-0.0161523818969726
RNF32_e2_T37G	T37G	AATATGTTCAAGGGCCTTCTGTGCCAGTTCCTAGATGACTTGAATAACTTTCTATTTCTCCTCATCACAGTATATTTTGAATACATCTGTCTTCATAAAATACACCATGTCCAAAATCTAAAAGGGCCAATTCCAAATTATTCCACCAGCTTTGAAGGGAATTGAAGCAAGAATAACAAGAGTAAGTTCTGTGTGAAAAGACCTAC	RNF32	RNF32_e2	ENSE00001558613	RNF32_e2	ENSE00001558613	G	sub	Intron up	50.464960260155	58.0200734838113	7.5551132236563	30.4918032786885	19.3776520509194	41.4029084687767	0.0	0.012771405	0.0064953268	0.016495794057846	0.0363802015781402	-0.00455663	-0.010590913	0.0439453125	0.00341796875
RNF32_e2_C39A	C39A	AATATGTTCAAGGGCCTTCTGTGCCAGTTCCTAGATTAATTGAATAACTTTCTATTTCTCCTCATCACAGTATATTTTGAATACATCTGTCTTCATAAAATACACCATGTCCAAAATCTAAAAGGGCCAATTCCAAATTATTCCACCAGCTTTGAAGGGAATTGAAGCAAGAATAACAAGAGTAAGTTCTGTGTGAAAAGACCTAC	RNF32	RNF32_e2	ENSE00001558613	RNF32_e2	ENSE00001558613	A	sub	Intron up	50.464960260155	58.4588696294535	7.9939093692985	30.9257375381485	19.6927374301676	40.710156895128	0.0	0.068750314	0.041963123	0.0601129978895187	0.1055513322353363	0.017463252	0.05328831	0.1201171875	0.0400390625
RNF32_e2_del40to45	del40to45	AATATGTTCAAGGGCCTTCTGTGCCAGTTCCTAGATTACAACTTTCTATTTCTCCTCATCACAGTATATTTTGAATACATCTGTCTTCATAAAATACACCATGTCCAAAATCTAAAAGGGCCAATTCCAAATTATTCCACCAGCTTTGAAGGGAATTGAAGCAAGAATAACAAGAGTAAGTTCTGTGTGAAAAGACCTAC	RNF32	RNF32_e2	ENSE00001558613	RNF32_e2	ENSE00001558613	∆6nt	∆6nt	Intron up	50.464960260155	11.8831888662574	-38.5817713938976	1.70940170940171	1.5625	5.3030303030303	0.0	-0.14635625	-0.033089858	-0.1539721339941024	-0.2062792479991912	-0.036987185	-0.07281544	-0.14501953125	-0.0154876708984375
RNF32_e2_T40A	T40A	AATATGTTCAAGGGCCTTCTGTGCCAGTTCCTAGATTACATGAATAACTTTCTATTTCTCCTCATCACAGTATATTTTGAATACATCTGTCTTCATAAAATACACCATGTCCAAAATCTAAAAGGGCCAATTCCAAATTATTCCACCAGCTTTGAAGGGAATTGAAGCAAGAATAACAAGAGTAAGTTCTGTGTGAAAAGACCTAC	RNF32	RNF32_e2	ENSE00001558613	RNF32_e2	ENSE00001558613	A	sub	Intron up	50.464960260155	51.4185590045009	0.953598744345896	24.6137453383058	13.3848133848134	35.5350066050198	0.0	0.005035408	0.0012895055	0.0148602724075317	0.020519882440567	-0.0035994872	-0.005157288	0.0126953125	-0.0030517578125
RNF32_e2_del39to59	del39to59	AATATGTTCAAGGGCCTTCTGTGCCAGTTCCTAGATTACCTCATCACAGTATATTTTGAATACATCTGTCTTCATAAAATACACCATGTCCAAAATCTAAAAGGGCCAATTCCAAATTATTCCACCAGCTTTGAAGGGAATTGAAGCAAGAATAACAAGAGTAAGTTCTGTGTGAAAAGACCTAC	RNF32	RNF32_e2	ENSE00001558613	RNF32_e2	ENSE00001558613	∆21nt	∆21nt	Intron up	50.464960260155	0.167065848613821	-50.2978944115412	0.0	0.0	0.0211954217888936	0.0	-0.29419976	-0.046859935	-0.3886986599172815	-0.35944609496255	-0.067965	-0.09057354	-0.298619270324707	-0.0154876708984375
RNF32_e2_T40C	T40C	AATATGTTCAAGGGCCTTCTGTGCCAGTTCCTAGATTACCTGAATAACTTTCTATTTCTCCTCATCACAGTATATTTTGAATACATCTGTCTTCATAAAATACACCATGTCCAAAATCTAAAAGGGCCAATTCCAAATTATTCCACCAGCTTTGAAGGGAATTGAAGCAAGAATAACAAGAGTAAGTTCTGTGTGAAAAGACCTAC	RNF32	RNF32_e2	ENSE00001558613	RNF32_e2	ENSE00001558613	C	sub	Intron up	50.464960260155	51.9659488503989	1.5009885902439	25.0876509544215	12.8106018774158	33.6122226264096	0.0	0.014398001	0.0027915481	0.0114650130271911	0.0255900621414184	-0.0030679926	-0.007654639	-0.0078125	0.0042724609375
RNF32_e2_T40G	T40G	AATATGTTCAAGGGCCTTCTGTGCCAGTTCCTAGATTACGTGAATAACTTTCTATTTCTCCTCATCACAGTATATTTTGAATACATCTGTCTTCATAAAATACACCATGTCCAAAATCTAAAAGGGCCAATTCCAAATTATTCCACCAGCTTTGAAGGGAATTGAAGCAAGAATAACAAGAGTAAGTTCTGTGTGAAAAGACCTAC	RNF32	RNF32_e2	ENSE00001558613	RNF32_e2	ENSE00001558613	G	sub	Intron up	50.464960260155	46.2143409866074	-4.2506192735476	20.0	12.8205128205128	30.8943089430894	0.0	0.0054791644	0.0047372524	0.0133440345525741	0.0423281490802764	-0.01521495	-0.022473684	0.0498046875	0.00543212890625
RNF32_e2_del41to46	del41to46	AATATGTTCAAGGGCCTTCTGTGCCAGTTCCTAGATTACTACTTTCTATTTCTCCTCATCACAGTATATTTTGAATACATCTGTCTTCATAAAATACACCATGTCCAAAATCTAAAAGGGCCAATTCCAAATTATTCCACCAGCTTTGAAGGGAATTGAAGCAAGAATAACAAGAGTAAGTTCTGTGTGAAAAGACCTAC	RNF32	RNF32_e2	ENSE00001558613	RNF32_e2	ENSE00001558613	∆6nt	∆6nt	Intron up	50.464960260155	2.42500533964596	-48.039954920509	0.523325358851675	0.1806684733514	0.485234992374879	0.0	-0.1882377	-0.03833276	-0.2200008332729339	-0.2739249765872955	-0.045603916	-0.07883377	-0.238037109375	-0.0179595947265625
RNF32_e2_T41A	T41A	AATATGTTCAAGGGCCTTCTGTGCCAGTTCCTAGATTACTAGAATAACTTTCTATTTCTCCTCATCACAGTATATTTTGAATACATCTGTCTTCATAAAATACACCATGTCCAAAATCTAAAAGGGCCAATTCCAAATTATTCCACCAGCTTTGAAGGGAATTGAAGCAAGAATAACAAGAGTAAGTTCTGTGTGAAAAGACCTAC	RNF32	RNF32_e2	ENSE00001558613	RNF32_e2	ENSE00001558613	A	sub	Intron up	50.464960260155	27.4555442308135	-23.0094160293415	9.44378698224852	5.56879094699226	13.4766872471791	0.0	-0.051492132	-0.016778095	-0.0564896911382675	-0.0819042921066284	-0.019171176	-0.031140843	-0.0751953125	-0.008544921875
RNF32_e2_del41to43	del41to43	AATATGTTCAAGGGCCTTCTGTGCCAGTTCCTAGATTACTATAACTTTCTATTTCTCCTCATCACAGTATATTTTGAATACATCTGTCTTCATAAAATACACCATGTCCAAAATCTAAAAGGGCCAATTCCAAATTATTCCACCAGCTTTGAAGGGAATTGAAGCAAGAATAACAAGAGTAAGTTCTGTGTGAAAAGACCTAC	RNF32	RNF32_e2	ENSE00001558613	RNF32_e2	ENSE00001558613	∆3nt	∆3nt	Intron up	50.464960260155	15.160282389447	-35.304677870708	4.32322317790856	2.44656917885264	7.39167374681393	0.0	-0.06379518	-0.013320493	-0.0836178511381149	-0.1139078289270401	-0.011582507	-0.042348944	-0.0966796875	-0.011260986328125
RNF32_e2_T41C	T41C	AATATGTTCAAGGGCCTTCTGTGCCAGTTCCTAGATTACTCGAATAACTTTCTATTTCTCCTCATCACAGTATATTTTGAATACATCTGTCTTCATAAAATACACCATGTCCAAAATCTAAAAGGGCCAATTCCAAATTATTCCACCAGCTTTGAAGGGAATTGAAGCAAGAATAACAAGAGTAAGTTCTGTGTGAAAAGACCTAC	RNF32	RNF32_e2	ENSE00001558613	RNF32_e2	ENSE00001558613	C	sub	Intron up	50.464960260155	47.2337882472866	-3.2311720128684	21.3618890719385	10.4509663564782	29.2574257425743	0.0	0.0011558607	-0.0032780953	-0.029307410120964	-0.0513958781957626	-0.015759656	-0.026827771	-0.0400390625	-0.0064697265625
RNF32_e2_del40to40	del40to40	AATATGTTCAAGGGCCTTCTGTGCCAGTTCCTAGATTACTGAATAACTTTCTATTTCTCCTCATCACAGTATATTTTGAATACATCTGTCTTCATAAAATACACCATGTCCAAAATCTAAAAGGGCCAATTCCAAATTATTCCACCAGCTTTGAAGGGAATTGAAGCAAGAATAACAAGAGTAAGTTCTGTGTGAAAAGACCTAC	RNF32	RNF32_e2	ENSE00001558613	RNF32_e2	ENSE00001558613	∆1nt	∆1nt	Intron up	50.464960260155	55.6904095844417	5.2254493242867	28.3324037925265	18.1744749596123	34.6979530703944	0.0	0.025524184	0.009786649	0.0411397963762283	0.0849384069442749	0.043826457	0.09244394	0.0576171875	0.00445556640625
RNF32_e2_T41G	T41G	AATATGTTCAAGGGCCTTCTGTGCCAGTTCCTAGATTACTGGAATAACTTTCTATTTCTCCTCATCACAGTATATTTTGAATACATCTGTCTTCATAAAATACACCATGTCCAAAATCTAAAAGGGCCAATTCCAAATTATTCCACCAGCTTTGAAGGGAATTGAAGCAAGAATAACAAGAGTAAGTTCTGTGTGAAAAGACCTAC	RNF32	RNF32_e2	ENSE00001558613	RNF32_e2	ENSE00001558613	G	sub	Intron up	50.464960260155	44.7069573275978	-5.7580029325572	19.4832402234637	11.6836734693878	28.5714285714286	0.0	-0.019615568	-0.012310207	-0.0390473902225494	-0.0521221607923507	-0.027001377	-0.04315343	-0.0537109375	-0.00775146484375
RNF32_e2_G42A	G42A	AATATGTTCAAGGGCCTTCTGTGCCAGTTCCTAGATTACTTAAATAACTTTCTATTTCTCCTCATCACAGTATATTTTGAATACATCTGTCTTCATAAAATACACCATGTCCAAAATCTAAAAGGGCCAATTCCAAATTATTCCACCAGCTTTGAAGGGAATTGAAGCAAGAATAACAAGAGTAAGTTCTGTGTGAAAAGACCTAC	RNF32	RNF32_e2	ENSE00001558613	RNF32_e2	ENSE00001558613	A	sub	Intron up	50.464960260155	53.1288279049519	2.6638676447969	26.0835913312694	13.7790697674419	31.6903852828879	0.0	0.037708096	0.018441897	0.0448207110166549	0.0723081678152084	0.036651302	0.08295732	0.0419921875	0.005859375
RNF32_e2_del42to42	del42to42	AATATGTTCAAGGGCCTTCTGTGCCAGTTCCTAGATTACTTAATAACTTTCTATTTCTCCTCATCACAGTATATTTTGAATACATCTGTCTTCATAAAATACACCATGTCCAAAATCTAAAAGGGCCAATTCCAAATTATTCCACCAGCTTTGAAGGGAATTGAAGCAAGAATAACAAGAGTAAGTTCTGTGTGAAAAGACCTAC	RNF32	RNF32_e2	ENSE00001558613	RNF32_e2	ENSE00001558613	∆1nt	∆1nt	Intron up	50.464960260155	57.4675928749393	7.0026326147843	29.7029702970297	21.8623481781377	42.7906976744186	0.0	0.03488408	0.013591571	0.0586526989936828	0.1099320650100708	0.10082175	0.20486622	0.0888671875	0.0230712890625
RNF32_e2_G42C	G42C	AATATGTTCAAGGGCCTTCTGTGCCAGTTCCTAGATTACTTCAATAACTTTCTATTTCTCCTCATCACAGTATATTTTGAATACATCTGTCTTCATAAAATACACCATGTCCAAAATCTAAAAGGGCCAATTCCAAATTATTCCACCAGCTTTGAAGGGAATTGAAGCAAGAATAACAAGAGTAAGTTCTGTGTGAAAAGACCTAC	RNF32	RNF32_e2	ENSE00001558613	RNF32_e2	ENSE00001558613	C	sub	Intron up	50.464960260155	50.607023900165	0.142063640010004	23.9520958083832	14.3091206990715	31.9903581267218	0.0	0.02110926	0.0064203665	0.0023865401744842	0.0137999057769775	-0.0012882985	-0.0028519686	-0.015625	-0.00634765625
RNF32_e2_del41to61	del41to61	AATATGTTCAAGGGCCTTCTGTGCCAGTTCCTAGATTACTTCATCACAGTATATTTTGAATACATCTGTCTTCATAAAATACACCATGTCCAAAATCTAAAAGGGCCAATTCCAAATTATTCCACCAGCTTTGAAGGGAATTGAAGCAAGAATAACAAGAGTAAGTTCTGTGTGAAAAGACCTAC	RNF32	RNF32_e2	ENSE00001558613	RNF32_e2	ENSE00001558613	∆21nt	∆21nt	Intron up	50.464960260155	0.136602433312039	-50.328357826843	0.016432503491907	0.0	0.0	0.0	-0.29371977	-0.046705782	-0.3836021119641373	-0.3529888576304074	-0.06702031	-0.08667041	-0.2898817062377929	-0.0158071517944336
RNF32_e2_del42to47	del42to47	AATATGTTCAAGGGCCTTCTGTGCCAGTTCCTAGATTACTTCTTTCTATTTCTCCTCATCACAGTATATTTTGAATACATCTGTCTTCATAAAATACACCATGTCCAAAATCTAAAAGGGCCAATTCCAAATTATTCCACCAGCTTTGAAGGGAATTGAAGCAAGAATAACAAGAGTAAGTTCTGTGTGAAAAGACCTAC	RNF32	RNF32_e2	ENSE00001558613	RNF32_e2	ENSE00001558613	∆6nt	∆6nt	Intron up	50.464960260155	3.30774935067122	-47.1572109094838	0.702576112412178	0.411112495328267	1.35078534031414	0.0	-0.15006283	-0.034872793	-0.1797450333833694	-0.2354789450764656	-0.041861787	-0.07276768	-0.2138671875	-0.015380859375
RNF32_e2_T45A	T45A	AATATGTTCAAGGGCCTTCTGTGCCAGTTCCTAGATTACTTGAAAAACTTTCTATTTCTCCTCATCACAGTATATTTTGAATACATCTGTCTTCATAAAATACACCATGTCCAAAATCTAAAAGGGCCAATTCCAAATTATTCCACCAGCTTTGAAGGGAATTGAAGCAAGAATAACAAGAGTAAGTTCTGTGTGAAAAGACCTAC	RNF32	RNF32_e2	ENSE00001558613	RNF32_e2	ENSE00001558613	A	sub	Intron up	50.464960260155	2.7485165574252	-47.7164437027298	0.366300366300366	0.245700245700246	0.609756097560976	0.0	-0.13295257	-0.028903501	-0.2078447341918945	-0.2561804428696632	-0.047177576	-0.070689484	-0.216796875	-0.0164337158203125
RNF32_e2_del45to45	del45to45	AATATGTTCAAGGGCCTTCTGTGCCAGTTCCTAGATTACTTGAAAACTTTCTATTTCTCCTCATCACAGTATATTTTGAATACATCTGTCTTCATAAAATACACCATGTCCAAAATCTAAAAGGGCCAATTCCAAATTATTCCACCAGCTTTGAAGGGAATTGAAGCAAGAATAACAAGAGTAAGTTCTGTGTGAAAAGACCTAC	RNF32	RNF32_e2	ENSE00001558613	RNF32_e2	ENSE00001558613	∆1nt	∆1nt	Intron up	50.464960260155	3.68545633032278	-46.7795039298322	0.862068965517241	0.300075018754689	0.665456745311555	0.0	-0.16416222	-0.039672982	-0.2045350894331932	-0.2540456801652908	-0.040424444	-0.06550678	-0.234375	-0.015960693359375
RNF32_e2_T45C	T45C	AATATGTTCAAGGGCCTTCTGTGCCAGTTCCTAGATTACTTGAACAACTTTCTATTTCTCCTCATCACAGTATATTTTGAATACATCTGTCTTCATAAAATACACCATGTCCAAAATCTAAAAGGGCCAATTCCAAATTATTCCACCAGCTTTGAAGGGAATTGAAGCAAGAATAACAAGAGTAAGTTCTGTGTGAAAAGACCTAC	RNF32	RNF32_e2	ENSE00001558613	RNF32_e2	ENSE00001558613	C	sub	Intron up	50.464960260155	2.72737672356815	-47.7375835365869	0.402684563758389	0.15600624024961	0.81190798376184	0.0	-0.08859307	-0.026159886	-0.1521540880203247	-0.2015550509095192	-0.044834685	-0.06480239	-0.17236328125	-0.0163116455078125
RNF32_e2_del45to65	del45to65	AATATGTTCAAGGGCCTTCTGTGCCAGTTCCTAGATTACTTGAACACAGTATATTTTGAATACATCTGTCTTCATAAAATACACCATGTCCAAAATCTAAAAGGGCCAATTCCAAATTATTCCACCAGCTTTGAAGGGAATTGAAGCAAGAATAACAAGAGTAAGTTCTGTGTGAAAAGACCTAC	RNF32	RNF32_e2	ENSE00001558613	RNF32_e2	ENSE00001558613	∆21nt	∆21nt	Intron up	50.464960260155	0.127976852326563	-50.3369834078285	0.0	0.0	0.0101801893515219	0.0	-0.30883753	-0.04795624	-0.3991903504866059	-0.377114847705343	-0.068295285	-0.089791134	-0.3192973136901855	-0.0172152519226074
RNF32_e2_del43to45	del43to45	AATATGTTCAAGGGCCTTCTGTGCCAGTTCCTAGATTACTTGAACTTTCTATTTCTCCTCATCACAGTATATTTTGAATACATCTGTCTTCATAAAATACACCATGTCCAAAATCTAAAAGGGCCAATTCCAAATTATTCCACCAGCTTTGAAGGGAATTGAAGCAAGAATAACAAGAGTAAGTTCTGTGTGAAAAGACCTAC	RNF32	RNF32_e2	ENSE00001558613	RNF32_e2	ENSE00001558613	∆3nt	∆3nt	Intron up	50.464960260155	2.65532425219845	-47.8096360079566	0.525920360631105	0.0697836706210747	0.769686204854944	0.0	-0.11767735	-0.027653145	-0.1887722387909889	-0.2352441921830177	-0.032222204	-0.07165096	-0.181640625	-0.014678955078125
RNF32_e2_T45G	T45G	AATATGTTCAAGGGCCTTCTGTGCCAGTTCCTAGATTACTTGAAGAACTTTCTATTTCTCCTCATCACAGTATATTTTGAATACATCTGTCTTCATAAAATACACCATGTCCAAAATCTAAAAGGGCCAATTCCAAATTATTCCACCAGCTTTGAAGGGAATTGAAGCAAGAATAACAAGAGTAAGTTCTGTGTGAAAAGACCTAC	RNF32	RNF32_e2	ENSE00001558613	RNF32_e2	ENSE00001558613	G	sub	Intron up	50.464960260155	1.15352698603256	-49.3114332741224	0.18883512333294	0.295983086680761	0.236593059936909	0.0	-0.14664927	-0.0312078	-0.2331537082791328	-0.2704656049609184	-0.05204641	-0.078352466	-0.205810546875	-0.0173263549804687
RNF32_e2_del48to68	del48to68	AATATGTTCAAGGGCCTTCTGTGCCAGTTCCTAGATTACTTGAATAAAGTATATTTTGAATACATCTGTCTTCATAAAATACACCATGTCCAAAATCTAAAAGGGCCAATTCCAAATTATTCCACCAGCTTTGAAGGGAATTGAAGCAAGAATAACAAGAGTAAGTTCTGTGTGAAAAGACCTAC	RNF32	RNF32_e2	ENSE00001558613	RNF32_e2	ENSE00001558613	∆21nt	∆21nt	3'SS	50.464960260155	0.395063424648395	-50.0698968355066	0.0	0.0	0.0	0.0	-0.31602168	-0.048497498	-0.4029936229999293	-0.3853767602613516	-0.06941981	-0.093301624	-0.3534914255142212	-0.0180654525756836
RNF32_e2_C48A	C48A	AATATGTTCAAGGGCCTTCTGTGCCAGTTCCTAGATTACTTGAATAAATTTCTATTTCTCCTCATCACAGTATATTTTGAATACATCTGTCTTCATAAAATACACCATGTCCAAAATCTAAAAGGGCCAATTCCAAATTATTCCACCAGCTTTGAAGGGAATTGAAGCAAGAATAACAAGAGTAAGTTCTGTGTGAAAAGACCTAC	RNF32	RNF32_e2	ENSE00001558613	RNF32_e2	ENSE00001558613	A	sub	Intron up	50.464960260155	5.46080486712426	-45.0041553930307	1.27113702623907	0.625978090766823	2.27869368896356	0.0	-0.123022735	-0.027091775	-0.146559476852417	-0.1953130960464477	-0.03263907	-0.052698	-0.189453125	-0.0146484375
RNF32_e2_del48to53	del48to53	AATATGTTCAAGGGCCTTCTGTGCCAGTTCCTAGATTACTTGAATAAATTTCTCCTCATCACAGTATATTTTGAATACATCTGTCTTCATAAAATACACCATGTCCAAAATCTAAAAGGGCCAATTCCAAATTATTCCACCAGCTTTGAAGGGAATTGAAGCAAGAATAACAAGAGTAAGTTCTGTGTGAAAAGACCTAC	RNF32	RNF32_e2	ENSE00001558613	RNF32_e2	ENSE00001558613	∆6nt	∆6nt	Intron up	50.464960260155	0.375000058873045	-50.089960201282	0.0	0.0	0.0	0.0	-0.303922	-0.045585748	-0.3751657288521528	-0.3802096075378358	-0.059202477	-0.09551886	-0.306396484375	-0.0181541442871094
RNF32_e2_T49A	T49A	AATATGTTCAAGGGCCTTCTGTGCCAGTTCCTAGATTACTTGAATAACATTCTATTTCTCCTCATCACAGTATATTTTGAATACATCTGTCTTCATAAAATACACCATGTCCAAAATCTAAAAGGGCCAATTCCAAATTATTCCACCAGCTTTGAAGGGAATTGAAGCAAGAATAACAAGAGTAAGTTCTGTGTGAAAAGACCTAC	RNF32	RNF32_e2	ENSE00001558613	RNF32_e2	ENSE00001558613	A	sub	Intron up	50.464960260155	37.2041115166134	-13.2608487435416	14.646700982686	7.90273556231003	20.8155523944998	0.0	-0.032987915	-0.015092401	-0.0364684015512466	-0.0544852912425994	-0.0022226349	-0.013429603	-0.060546875	-0.0040283203125
RNF32_e2_del49to51	del49to51	AATATGTTCAAGGGCCTTCTGTGCCAGTTCCTAGATTACTTGAATAACCTATTTCTCCTCATCACAGTATATTTTGAATACATCTGTCTTCATAAAATACACCATGTCCAAAATCTAAAAGGGCCAATTCCAAATTATTCCACCAGCTTTGAAGGGAATTGAAGCAAGAATAACAAGAGTAAGTTCTGTGTGAAAAGACCTAC	RNF32	RNF32_e2	ENSE00001558613	RNF32_e2	ENSE00001558613	∆3nt	∆3nt	Intron up	50.464960260155	17.3623886239761	-33.1025716361789	5.12358393408857	2.97297297297297	9.36695831188883	0.0	-0.17415082	-0.03755325	-0.2322559058666229	-0.2820675261318683	-0.030945709	-0.07730024	-0.177734375	-0.01336669921875
RNF32_e2_T49C	T49C	AATATGTTCAAGGGCCTTCTGTGCCAGTTCCTAGATTACTTGAATAACCTTCTATTTCTCCTCATCACAGTATATTTTGAATACATCTGTCTTCATAAAATACACCATGTCCAAAATCTAAAAGGGCCAATTCCAAATTATTCCACCAGCTTTGAAGGGAATTGAAGCAAGAATAACAAGAGTAAGTTCTGTGTGAAAAGACCTAC	RNF32	RNF32_e2	ENSE00001558613	RNF32_e2	ENSE00001558613	C	sub	Intron up	50.464960260155	34.028325132932	-16.436635127223	12.5482625482625	7.87746170678337	23.5690235690236	0.0	-0.019965708	-0.009890389	-0.0200812816619873	-0.0181763619184494	-0.016633688	-0.027634472	-0.0361328125	-0.00042724609375
RNF32_e2_del49to69	del49to69	AATATGTTCAAGGGCCTTCTGTGCCAGTTCCTAGATTACTTGAATAACGTATATTTTGAATACATCTGTCTTCATAAAATACACCATGTCCAAAATCTAAAAGGGCCAATTCCAAATTATTCCACCAGCTTTGAAGGGAATTGAAGCAAGAATAACAAGAGTAAGTTCTGTGTGAAAAGACCTAC	RNF32	RNF32_e2	ENSE00001558613	RNF32_e2	ENSE00001558613	∆21nt	∆21nt	3'SS	50.464960260155	0.144501000480791	-50.3204592596742	0.0144383482529599	0.0163853842372604	0.0068733246271221	0.0	-0.3137798	-0.048327435	-0.3976767674162147	-0.3742085891201441	-0.06879	-0.09047957	-0.3212886061519384	-0.0165089964866638
RNF32_e2_T49G	T49G	AATATGTTCAAGGGCCTTCTGTGCCAGTTCCTAGATTACTTGAATAACGTTCTATTTCTCCTCATCACAGTATATTTTGAATACATCTGTCTTCATAAAATACACCATGTCCAAAATCTAAAAGGGCCAATTCCAAATTATTCCACCAGCTTTGAAGGGAATTGAAGCAAGAATAACAAGAGTAAGTTCTGTGTGAAAAGACCTAC	RNF32	RNF32_e2	ENSE00001558613	RNF32_e2	ENSE00001558613	G	sub	Intron up	50.464960260155	35.965211471785	-14.49974878837	13.900666262871	8.05500982318271	21.8171926006529	0.0	-0.029024348	-0.012539353	-0.0258019119501113	-0.024443581700325	-0.012652392	-0.013780298	0.001953125	0.007568359375
RNF32_e2_T50A	T50A	AATATGTTCAAGGGCCTTCTGTGCCAGTTCCTAGATTACTTGAATAACTATCTATTTCTCCTCATCACAGTATATTTTGAATACATCTGTCTTCATAAAATACACCATGTCCAAAATCTAAAAGGGCCAATTCCAAATTATTCCACCAGCTTTGAAGGGAATTGAAGCAAGAATAACAAGAGTAAGTTCTGTGTGAAAAGACCTAC	RNF32	RNF32_e2	ENSE00001558613	RNF32_e2	ENSE00001558613	A	sub	Intron up	50.464960260155	40.8230124945958	-9.6419477655592	11.1111111111111	4.76190476190476	32.1428571428572	0.0	-0.040619016	-0.015446365	-0.0422892868518829	-0.0617698282003402	-0.021736352	-0.035352178	-0.1220703125	-0.00982666015625
RNF32_e2_T50C	T50C	AATATGTTCAAGGGCCTTCTGTGCCAGTTCCTAGATTACTTGAATAACTCTCTATTTCTCCTCATCACAGTATATTTTGAATACATCTGTCTTCATAAAATACACCATGTCCAAAATCTAAAAGGGCCAATTCCAAATTATTCCACCAGCTTTGAAGGGAATTGAAGCAAGAATAACAAGAGTAAGTTCTGTGTGAAAAGACCTAC	RNF32	RNF32_e2	ENSE00001558613	RNF32_e2	ENSE00001558613	C	sub	Intron up	50.464960260155	55.4454101125419	4.9804498523869	28.0141843971631	19.2219679633867	42.078488372093	0.0	0.0052625015	-0.0021949746	0.0109299272298812	0.014282003045082	-0.0024020188	-0.0069224928	-0.0400390625	-0.00238037109375
RNF32_e2_T50G	T50G	AATATGTTCAAGGGCCTTCTGTGCCAGTTCCTAGATTACTTGAATAACTGTCTATTTCTCCTCATCACAGTATATTTTGAATACATCTGTCTTCATAAAATACACCATGTCCAAAATCTAAAAGGGCCAATTCCAAATTATTCCACCAGCTTTGAAGGGAATTGAAGCAAGAATAACAAGAGTAAGTTCTGTGTGAAAAGACCTAC	RNF32	RNF32_e2	ENSE00001558613	RNF32_e2	ENSE00001558613	G	sub	Intron up	50.464960260155	53.3466684469579	2.8817081868029	26.2261228704182	14.996342355523	38.5185185185185	0.0	-0.038187332	-0.011877982	-0.0168266892433166	-0.0222931057214736	-0.010870099	-0.018304432	-0.0263671875	-0.00115966796875
RNF32_e2_T51A	T51A	AATATGTTCAAGGGCCTTCTGTGCCAGTTCCTAGATTACTTGAATAACTTACTATTTCTCCTCATCACAGTATATTTTGAATACATCTGTCTTCATAAAATACACCATGTCCAAAATCTAAAAGGGCCAATTCCAAATTATTCCACCAGCTTTGAAGGGAATTGAAGCAAGAATAACAAGAGTAAGTTCTGTGTGAAAAGACCTAC	RNF32	RNF32_e2	ENSE00001558613	RNF32_e2	ENSE00001558613	A	sub	Intron up	50.464960260155	7.3874058336449	-43.0775544265101	1.06666666666667	1.51515151515152	3.09278350515464	0.0	-0.10721133	-0.028033217	-0.1265927702188491	-0.1680147647857666	-0.04067889	-0.06805561	-0.1513671875	-0.007537841796875
RNF32_e2_del50to70	del50to70	AATATGTTCAAGGGCCTTCTGTGCCAGTTCCTAGATTACTTGAATAACTTATATTTTGAATACATCTGTCTTCATAAAATACACCATGTCCAAAATCTAAAAGGGCCAATTCCAAATTATTCCACCAGCTTTGAAGGGAATTGAAGCAAGAATAACAAGAGTAAGTTCTGTGTGAAAAGACCTAC	RNF32	RNF32_e2	ENSE00001558613	RNF32_e2	ENSE00001558613	∆21nt	∆21nt	3'SS	50.464960260155	0.184180002265326	-50.2807802578897	0.020185708518369	0.0	0.0184026499815973	0.0	-0.31765914	-0.04871073	-0.4053246423312657	-0.3851789622621311	-0.068807274	-0.09377407	-0.3349607475101948	-0.0170588921755552
RNF32_e2_del50to52	del50to52	AATATGTTCAAGGGCCTTCTGTGCCAGTTCCTAGATTACTTGAATAACTTATTTCTCCTCATCACAGTATATTTTGAATACATCTGTCTTCATAAAATACACCATGTCCAAAATCTAAAAGGGCCAATTCCAAATTATTCCACCAGCTTTGAAGGGAATTGAAGCAAGAATAACAAGAGTAAGTTCTGTGTGAAAAGACCTAC	RNF32	RNF32_e2	ENSE00001558613	RNF32_e2	ENSE00001558613	∆3nt	∆3nt	Intron up	50.464960260155	2.95692771845554	-47.5080325416995	0.618498734888951	0.254250754806928	1.27616130678918	0.0	-0.17317978	-0.03662028	-0.2368080541491508	-0.284134391695261	-0.04049696	-0.08525097	-0.1796875	-0.013214111328125
RNF32_e2_del49to49	del49to49	AATATGTTCAAGGGCCTTCTGTGCCAGTTCCTAGATTACTTGAATAACTTCTATTTCTCCTCATCACAGTATATTTTGAATACATCTGTCTTCATAAAATACACCATGTCCAAAATCTAAAAGGGCCAATTCCAAATTATTCCACCAGCTTTGAAGGGAATTGAAGCAAGAATAACAAGAGTAAGTTCTGTGTGAAAAGACCTAC	RNF32	RNF32_e2	ENSE00001558613	RNF32_e2	ENSE00001558613	∆1nt	∆1nt	Intron up	50.464960260155	31.3226482016249	-19.1423120585301	11.347743165925	6.84692542520715	18.6468646864686	0.0	-0.100847475	-0.03250076	-0.0809058845043182	-0.1040152013301849	-0.015806561	-0.028671313	-0.119140625	-0.0072021484375
RNF32_e2_T51G	T51G	AATATGTTCAAGGGCCTTCTGTGCCAGTTCCTAGATTACTTGAATAACTTGCTATTTCTCCTCATCACAGTATATTTTGAATACATCTGTCTTCATAAAATACACCATGTCCAAAATCTAAAAGGGCCAATTCCAAATTATTCCACCAGCTTTGAAGGGAATTGAAGCAAGAATAACAAGAGTAAGTTCTGTGTGAAAAGACCTAC	RNF32	RNF32_e2	ENSE00001558613	RNF32_e2	ENSE00001558613	G	sub	Intron up	50.464960260155	19.6838708211105	-30.7810894390445	6.0556464811784	3.07382212144117	8.83809523809524	0.0	-0.10222248	-0.028854016	-0.1438695639371872	-0.182680994272232	-0.03447041	-0.059934884	-0.12890625	-0.00885009765625
RNF32_e2_C52A	C52A	AATATGTTCAAGGGCCTTCTGTGCCAGTTCCTAGATTACTTGAATAACTTTATATTTCTCCTCATCACAGTATATTTTGAATACATCTGTCTTCATAAAATACACCATGTCCAAAATCTAAAAGGGCCAATTCCAAATTATTCCACCAGCTTTGAAGGGAATTGAAGCAAGAATAACAAGAGTAAGTTCTGTGTGAAAAGACCTAC	RNF32	RNF32_e2	ENSE00001558613	RNF32_e2	ENSE00001558613	A	sub	Intron up	50.464960260155	31.8059034559346	-18.6590568042204	11.6149369544132	6.41409106015288	18.7381404174573	0.0	-0.047125034	-0.01596023	-0.0520873367786407	-0.0711266100406646	-0.01730828	-0.027604582	-0.10546875	-0.0015869140625
RNF32_e2_T53A	T53A	AATATGTTCAAGGGCCTTCTGTGCCAGTTCCTAGATTACTTGAATAACTTTCAATTTCTCCTCATCACAGTATATTTTGAATACATCTGTCTTCATAAAATACACCATGTCCAAAATCTAAAAGGGCCAATTCCAAATTATTCCACCAGCTTTGAAGGGAATTGAAGCAAGAATAACAAGAGTAAGTTCTGTGTGAAAAGACCTAC	RNF32	RNF32_e2	ENSE00001558613	RNF32_e2	ENSE00001558613	A	sub	Intron up	50.464960260155	19.6838708211105	-30.7810894390445	6.03252032520325	4.09006403635613	10.4941176470588	0.0	-0.09535302	-0.028182074	-0.1161223948001861	-0.1571445912122726	-0.03759092	-0.060316503	-0.1201171875	-0.012359619140625
RNF32_e2_del53to53	del53to53	AATATGTTCAAGGGCCTTCTGTGCCAGTTCCTAGATTACTTGAATAACTTTCATTTCTCCTCATCACAGTATATTTTGAATACATCTGTCTTCATAAAATACACCATGTCCAAAATCTAAAAGGGCCAATTCCAAATTATTCCACCAGCTTTGAAGGGAATTGAAGCAAGAATAACAAGAGTAAGTTCTGTGTGAAAAGACCTAC	RNF32	RNF32_e2	ENSE00001558613	RNF32_e2	ENSE00001558613	∆1nt	∆1nt	Intron up	50.464960260155	27.6337798310613	-22.8311804290937	10.0	1.96078431372549	12.3893805309735	0.0	-0.10996644	-0.0339229	-0.114470899105072	-0.1529943943023681	-0.008215297	-0.021053175	-0.130859375	-0.008209228515625
RNF32_e2_del53to73	del53to73	AATATGTTCAAGGGCCTTCTGTGCCAGTTCCTAGATTACTTGAATAACTTTCATTTTGAATACATCTGTCTTCATAAAATACACCATGTCCAAAATCTAAAAGGGCCAATTCCAAATTATTCCACCAGCTTTGAAGGGAATTGAAGCAAGAATAACAAGAGTAAGTTCTGTGTGAAAAGACCTAC	RNF32	RNF32_e2	ENSE00001558613	RNF32_e2	ENSE00001558613	∆21nt	∆21nt	3'SS	50.464960260155	3.98853327243828	-46.4764269877167	0.0	0.0	0.0	0.0	-0.31510225	-0.048812687	-0.3993585109710693	-0.3782413676381111	-0.06873337	-0.09299519	-0.30859375	-0.01812744140625
RNF32_e2_T53C	T53C	AATATGTTCAAGGGCCTTCTGTGCCAGTTCCTAGATTACTTGAATAACTTTCCATTTCTCCTCATCACAGTATATTTTGAATACATCTGTCTTCATAAAATACACCATGTCCAAAATCTAAAAGGGCCAATTCCAAATTATTCCACCAGCTTTGAAGGGAATTGAAGCAAGAATAACAAGAGTAAGTTCTGTGTGAAAAGACCTAC	RNF32	RNF32_e2	ENSE00001558613	RNF32_e2	ENSE00001558613	C	sub	Intron up	50.464960260155	25.2658475485806	-25.1991127115744	8.42490842490843	4.52039691289967	13.2040816326531	0.0	-0.06323647	-0.022440419	-0.0768976956605911	-0.1138268262147903	-0.02505815	-0.03978589	-0.0986328125	-0.0050048828125
RNF32_e2_T53G	T53G	AATATGTTCAAGGGCCTTCTGTGCCAGTTCCTAGATTACTTGAATAACTTTCGATTTCTCCTCATCACAGTATATTTTGAATACATCTGTCTTCATAAAATACACCATGTCCAAAATCTAAAAGGGCCAATTCCAAATTATTCCACCAGCTTTGAAGGGAATTGAAGCAAGAATAACAAGAGTAAGTTCTGTGTGAAAAGACCTAC	RNF32	RNF32_e2	ENSE00001558613	RNF32_e2	ENSE00001558613	G	sub	Intron up	50.464960260155	30.8414903722282	-19.6234698879268	11.1138736946793	6.71074380165289	16.4909814944952	0.0	-0.08491965	-0.027414342	-0.112907126545906	-0.1437141746282577	-0.040028203	-0.06073028	-0.091796875	-0.011932373046875
RNF32_e2_T55A	T55A	AATATGTTCAAGGGCCTTCTGTGCCAGTTCCTAGATTACTTGAATAACTTTCTAATTCTCCTCATCACAGTATATTTTGAATACATCTGTCTTCATAAAATACACCATGTCCAAAATCTAAAAGGGCCAATTCCAAATTATTCCACCAGCTTTGAAGGGAATTGAAGCAAGAATAACAAGAGTAAGTTCTGTGTGAAAAGACCTAC	RNF32	RNF32_e2	ENSE00001558613	RNF32_e2	ENSE00001558613	A	sub	Intron up	50.464960260155	5.04007071882674	-45.4248895413283	1.02389078498294	0.606796116504854	1.77777777777778	0.0	-0.19546777	-0.038042393	-0.2183599397540092	-0.2695954516530037	-0.054736506	-0.08603583	-0.2119140625	-0.015106201171875
RNF32_e2_del55to60	del55to60	AATATGTTCAAGGGCCTTCTGTGCCAGTTCCTAGATTACTTGAATAACTTTCTACTCATCACAGTATATTTTGAATACATCTGTCTTCATAAAATACACCATGTCCAAAATCTAAAAGGGCCAATTCCAAATTATTCCACCAGCTTTGAAGGGAATTGAAGCAAGAATAACAAGAGTAAGTTCTGTGTGAAAAGACCTAC	RNF32	RNF32_e2	ENSE00001558613	RNF32_e2	ENSE00001558613	∆6nt	∆6nt	Intron up	50.464960260155	0.18426294188241	-50.2806973182726	0.0235349493998588	0.0	0.0	0.0	-0.30892676	-0.04595867	-0.3887499319389462	-0.3837459504138678	-0.060312796	-0.093364224	-0.296539306640625	-0.0184459686279297
RNF32_e2_del55to57	del55to57	AATATGTTCAAGGGCCTTCTGTGCCAGTTCCTAGATTACTTGAATAACTTTCTACTCCTCATCACAGTATATTTTGAATACATCTGTCTTCATAAAATACACCATGTCCAAAATCTAAAAGGGCCAATTCCAAATTATTCCACCAGCTTTGAAGGGAATTGAAGCAAGAATAACAAGAGTAAGTTCTGTGTGAAAAGACCTAC	RNF32	RNF32_e2	ENSE00001558613	RNF32_e2	ENSE00001558613	∆3nt	∆3nt	Intron up	50.464960260155	0.832155442126593	-49.6328048180284	0.0	0.0	0.0	0.0	-0.259259	-0.04345747	-0.3416634537279606	-0.3596672397106886	-0.059869803	-0.09445228	-0.266845703125	-0.0183525085449219
RNF32_e2_T55C	T55C	AATATGTTCAAGGGCCTTCTGTGCCAGTTCCTAGATTACTTGAATAACTTTCTACTTCTCCTCATCACAGTATATTTTGAATACATCTGTCTTCATAAAATACACCATGTCCAAAATCTAAAAGGGCCAATTCCAAATTATTCCACCAGCTTTGAAGGGAATTGAAGCAAGAATAACAAGAGTAAGTTCTGTGTGAAAAGACCTAC	RNF32	RNF32_e2	ENSE00001558613	RNF32_e2	ENSE00001558613	C	sub	Intron up	50.464960260155	13.2001179949697	-37.2648422651853	3.52564102564103	2.7124773960217	6.66666666666667	0.0	-0.111628965	-0.030759554	-0.1573503464460373	-0.1991962864995002	-0.04773921	-0.073428586	-0.16064453125	-0.01361083984375
RNF32_e2_T55G	T55G	AATATGTTCAAGGGCCTTCTGTGCCAGTTCCTAGATTACTTGAATAACTTTCTAGTTCTCCTCATCACAGTATATTTTGAATACATCTGTCTTCATAAAATACACCATGTCCAAAATCTAAAAGGGCCAATTCCAAATTATTCCACCAGCTTTGAAGGGAATTGAAGCAAGAATAACAAGAGTAAGTTCTGTGTGAAAAGACCTAC	RNF32	RNF32_e2	ENSE00001558613	RNF32_e2	ENSE00001558613	G	sub	Intron up	50.464960260155	0.17936810512985	-50.2855921550252	0.0	0.0	0.0152415790275873	0.0	-0.3015327	-0.04425341	-0.3904837071895599	-0.3829803187400102	-0.06724392	-0.099846914	-0.322723388671875	-0.0186290740966797
RNF32_e2_T56A	T56A	AATATGTTCAAGGGCCTTCTGTGCCAGTTCCTAGATTACTTGAATAACTTTCTATATCTCCTCATCACAGTATATTTTGAATACATCTGTCTTCATAAAATACACCATGTCCAAAATCTAAAAGGGCCAATTCCAAATTATTCCACCAGCTTTGAAGGGAATTGAAGCAAGAATAACAAGAGTAAGTTCTGTGTGAAAAGACCTAC	RNF32	RNF32_e2	ENSE00001558613	RNF32_e2	ENSE00001558613	A	sub	Intron up	50.464960260155	6.90859125585867	-43.5563690042963	1.63781001403837	1.21490280777538	3.03283831834344	0.0	-0.1617921	-0.036496826	-0.1913945227861404	-0.2412837669253349	-0.05304536	-0.083715126	-0.21533203125	-0.01446533203125
RNF32_e2_T56C	T56C	AATATGTTCAAGGGCCTTCTGTGCCAGTTCCTAGATTACTTGAATAACTTTCTATCTCTCCTCATCACAGTATATTTTGAATACATCTGTCTTCATAAAATACACCATGTCCAAAATCTAAAAGGGCCAATTCCAAATTATTCCACCAGCTTTGAAGGGAATTGAAGCAAGAATAACAAGAGTAAGTTCTGTGTGAAAAGACCTAC	RNF32	RNF32_e2	ENSE00001558613	RNF32_e2	ENSE00001558613	C	sub	Intron up	50.464960260155	38.7016052068618	-11.7633550532932	15.8974358974359	6.21468926553672	20.9183673469388	0.0	-0.030962832	-0.013465844	-0.036233514547348	-0.061880812048912	-0.014069827	-0.020666644	-0.09765625	-0.007080078125
RNF32_e2_T56G	T56G	AATATGTTCAAGGGCCTTCTGTGCCAGTTCCTAGATTACTTGAATAACTTTCTATGTCTCCTCATCACAGTATATTTTGAATACATCTGTCTTCATAAAATACACCATGTCCAAAATCTAAAAGGGCCAATTCCAAATTATTCCACCAGCTTTGAAGGGAATTGAAGCAAGAATAACAAGAGTAAGTTCTGTGTGAAAAGACCTAC	RNF32	RNF32_e2	ENSE00001558613	RNF32_e2	ENSE00001558613	G	sub	Intron up	50.464960260155	12.0667084166581	-38.3982518434969	3.2471948316899	2.17211419114605	6.22568093385214	0.0	-0.13720068	-0.032536045	-0.1769220381975174	-0.2198279052972793	-0.045734398	-0.072757006	-0.1806640625	-0.0133209228515625
RNF32_e2_T57A	T57A	AATATGTTCAAGGGCCTTCTGTGCCAGTTCCTAGATTACTTGAATAACTTTCTATTACTCCTCATCACAGTATATTTTGAATACATCTGTCTTCATAAAATACACCATGTCCAAAATCTAAAAGGGCCAATTCCAAATTATTCCACCAGCTTTGAAGGGAATTGAAGCAAGAATAACAAGAGTAAGTTCTGTGTGAAAAGACCTAC	RNF32	RNF32_e2	ENSE00001558613	RNF32_e2	ENSE00001558613	A	sub	Intron up	50.464960260155	2.48615209587498	-47.97880816428	0.363636363636364	0.0	0.0	0.0	-0.2363511	-0.041932087	-0.3070829734206199	-0.332917857915163	-0.062465403	-0.092956826	-0.285400390625	-0.018280029296875
RNF32_e2_del56to61	del56to61	AATATGTTCAAGGGCCTTCTGTGCCAGTTCCTAGATTACTTGAATAACTTTCTATTCATCACAGTATATTTTGAATACATCTGTCTTCATAAAATACACCATGTCCAAAATCTAAAAGGGCCAATTCCAAATTATTCCACCAGCTTTGAAGGGAATTGAAGCAAGAATAACAAGAGTAAGTTCTGTGTGAAAAGACCTAC	RNF32	RNF32_e2	ENSE00001558613	RNF32_e2	ENSE00001558613	∆6nt	∆6nt	Intron up	50.464960260155	0.270103129981935	-50.1948571301731	0.044826967903891	0.0	0.0173100225030293	0.0	-0.30329567	-0.045841154	-0.37653031013906	-0.3786173113621771	-0.05869121	-0.09518798	-0.3177490234375	-0.0188407897949219
RNF32_e2_del56to58	del56to58	AATATGTTCAAGGGCCTTCTGTGCCAGTTCCTAGATTACTTGAATAACTTTCTATTCCTCATCACAGTATATTTTGAATACATCTGTCTTCATAAAATACACCATGTCCAAAATCTAAAAGGGCCAATTCCAAATTATTCCACCAGCTTTGAAGGGAATTGAAGCAAGAATAACAAGAGTAAGTTCTGTGTGAAAAGACCTAC	RNF32	RNF32_e2	ENSE00001558613	RNF32_e2	ENSE00001558613	∆3nt	∆3nt	Intron up	50.464960260155	1.37515031973783	-49.0898099404172	0.153727901614143	0.264783759929391	0.194049159120311	0.0	-0.22013885	-0.040989734	-0.2835327088832855	-0.3218489326536655	-0.052034035	-0.09290265	-0.240966796875	-0.0175933837890625
RNF32_e2_T57C	T57C	AATATGTTCAAGGGCCTTCTGTGCCAGTTCCTAGATTACTTGAATAACTTTCTATTCCTCCTCATCACAGTATATTTTGAATACATCTGTCTTCATAAAATACACCATGTCCAAAATCTAAAAGGGCCAATTCCAAATTATTCCACCAGCTTTGAAGGGAATTGAAGCAAGAATAACAAGAGTAAGTTCTGTGTGAAAAGACCTAC	RNF32	RNF32_e2	ENSE00001558613	RNF32_e2	ENSE00001558613	C	sub	Intron up	50.464960260155	5.48554044056235	-44.9794198195927	1.14942528735632	0.461361014994233	2.33644859813084	0.0	-0.16043454	-0.036166977	-0.1974824965000152	-0.2432532235980034	-0.054355767	-0.08239936	-0.20703125	-0.0160369873046875
RNF32_e2_del55to55	del55to55	AATATGTTCAAGGGCCTTCTGTGCCAGTTCCTAGATTACTTGAATAACTTTCTATTCTCCTCATCACAGTATATTTTGAATACATCTGTCTTCATAAAATACACCATGTCCAAAATCTAAAAGGGCCAATTCCAAATTATTCCACCAGCTTTGAAGGGAATTGAAGCAAGAATAACAAGAGTAAGTTCTGTGTGAAAAGACCTAC	RNF32	RNF32_e2	ENSE00001558613	RNF32_e2	ENSE00001558613	∆1nt	∆1nt	Intron up	50.464960260155	14.0154379144145	-36.4495223457405	3.94029047875202	1.81846684433297	6.01561500063996	0.0	-0.12716837	-0.036184475	-0.1365506947040558	-0.1784824654459953	-0.019199682	-0.03699544	-0.18212890625	-0.013763427734375
RNF32_e2_T57G	T57G	AATATGTTCAAGGGCCTTCTGTGCCAGTTCCTAGATTACTTGAATAACTTTCTATTGCTCCTCATCACAGTATATTTTGAATACATCTGTCTTCATAAAATACACCATGTCCAAAATCTAAAAGGGCCAATTCCAAATTATTCCACCAGCTTTGAAGGGAATTGAAGCAAGAATAACAAGAGTAAGTTCTGTGTGAAAAGACCTAC	RNF32	RNF32_e2	ENSE00001558613	RNF32_e2	ENSE00001558613	G	sub	Intron up	50.464960260155	0.51972197984784	-49.9452382803072	0.0465260545905707	0.0353731871241599	0.168610369537727	0.0	-0.2508058	-0.042510334	-0.3188309483230114	-0.3406567685306072	-0.062159467	-0.0925989	-0.27294921875	-0.0174026489257812
RNF32_e2_del58to63	del58to63	AATATGTTCAAGGGCCTTCTGTGCCAGTTCCTAGATTACTTGAATAACTTTCTATTTATCACAGTATATTTTGAATACATCTGTCTTCATAAAATACACCATGTCCAAAATCTAAAAGGGCCAATTCCAAATTATTCCACCAGCTTTGAAGGGAATTGAAGCAAGAATAACAAGAGTAAGTTCTGTGTGAAAAGACCTAC	RNF32	RNF32_e2	ENSE00001558613	RNF32_e2	ENSE00001558613	∆6nt	∆6nt	Intron up	50.464960260155	1.65868677310472	-48.8062734870503	0.0	0.0	0.0	0.0	-0.29753765	-0.04623802	-0.3718249388039112	-0.3821510728448629	-0.059186917	-0.09652834	-0.31494140625	-0.0170669555664062
RNF32_e2_C58A	C58A	AATATGTTCAAGGGCCTTCTGTGCCAGTTCCTAGATTACTTGAATAACTTTCTATTTATCCTCATCACAGTATATTTTGAATACATCTGTCTTCATAAAATACACCATGTCCAAAATCTAAAAGGGCCAATTCCAAATTATTCCACCAGCTTTGAAGGGAATTGAAGCAAGAATAACAAGAGTAAGTTCTGTGTGAAAAGACCTAC	RNF32	RNF32_e2	ENSE00001558613	RNF32_e2	ENSE00001558613	A	sub	Intron up	50.464960260155	5.88192859539099	-44.583031664764	1.3727560718057	0.621546961325967	2.00205338809035	0.0	-0.14359036	-0.033929832	-0.1765990853309631	-0.2306237295269966	-0.052151784	-0.08398286	-0.20703125	-0.014312744140625
RNF32_e2_del59to79	del59to79	AATATGTTCAAGGGCCTTCTGTGCCAGTTCCTAGATTACTTGAATAACTTTCTATTTCAATACATCTGTCTTCATAAAATACACCATGTCCAAAATCTAAAAGGGCCAATTCCAAATTATTCCACCAGCTTTGAAGGGAATTGAAGCAAGAATAACAAGAGTAAGTTCTGTGTGAAAAGACCTAC	RNF32	RNF32_e2	ENSE00001558613	RNF32_e2	ENSE00001558613	∆21nt	∆21nt	3'SS	50.464960260155	1.14094368102096	-49.324016579134	0.0	0.0	0.0	0.0	-0.32513055	-0.049571473	-0.4071403034031391	-0.386908333748579	-0.069554254	-0.09640406	-0.3251953125	-0.01873779296875
RNF32_e2_T59A	T59A	AATATGTTCAAGGGCCTTCTGTGCCAGTTCCTAGATTACTTGAATAACTTTCTATTTCACCTCATCACAGTATATTTTGAATACATCTGTCTTCATAAAATACACCATGTCCAAAATCTAAAAGGGCCAATTCCAAATTATTCCACCAGCTTTGAAGGGAATTGAAGCAAGAATAACAAGAGTAAGTTCTGTGTGAAAAGACCTAC	RNF32	RNF32_e2	ENSE00001558613	RNF32_e2	ENSE00001558613	A	sub	Intron up	50.464960260155	0.743145261838697	-49.7218149983163	0.10482180293501	0.0791347929306252	0.249187432286024	0.0	-0.20268518	-0.041278653	-0.2998410388827324	-0.3285779468715191	-0.06403522	-0.09204091	-0.25439453125	-0.0179290771484375
RNF32_e2_T59C	T59C	AATATGTTCAAGGGCCTTCTGTGCCAGTTCCTAGATTACTTGAATAACTTTCTATTTCCCCTCATCACAGTATATTTTGAATACATCTGTCTTCATAAAATACACCATGTCCAAAATCTAAAAGGGCCAATTCCAAATTATTCCACCAGCTTTGAAGGGAATTGAAGCAAGAATAACAAGAGTAAGTTCTGTGTGAAAAGACCTAC	RNF32	RNF32_e2	ENSE00001558613	RNF32_e2	ENSE00001558613	C	sub	Intron up	50.464960260155	5.78038371893062	-44.6845765412244	0.336700336700337	0.684931506849315	2.5	0.0	-0.09853347	-0.025273552	-0.1656807363033294	-0.2275619208812713	-0.03443273	-0.062732935	-0.1826171875	-0.0153961181640625
RNF32_e2_del59to59	del59to59	AATATGTTCAAGGGCCTTCTGTGCCAGTTCCTAGATTACTTGAATAACTTTCTATTTCCCTCATCACAGTATATTTTGAATACATCTGTCTTCATAAAATACACCATGTCCAAAATCTAAAAGGGCCAATTCCAAATTATTCCACCAGCTTTGAAGGGAATTGAAGCAAGAATAACAAGAGTAAGTTCTGTGTGAAAAGACCTAC	RNF32	RNF32_e2	ENSE00001558613	RNF32_e2	ENSE00001558613	∆1nt	∆1nt	Intron up	50.464960260155	10.7289050465595	-39.7360552135955	2.82872928176796	1.2924071082391	5.11437203280104	0.0	-0.12580234	-0.035049155	-0.1463166773319244	-0.2021770700812339	-0.016170671	-0.046378285	-0.185546875	-0.01397705078125
RNF32_e2_T59G	T59G	AATATGTTCAAGGGCCTTCTGTGCCAGTTCCTAGATTACTTGAATAACTTTCTATTTCGCCTCATCACAGTATATTTTGAATACATCTGTCTTCATAAAATACACCATGTCCAAAATCTAAAAGGGCCAATTCCAAATTATTCCACCAGCTTTGAAGGGAATTGAAGCAAGAATAACAAGAGTAAGTTCTGTGTGAAAAGACCTAC	RNF32	RNF32_e2	ENSE00001558613	RNF32_e2	ENSE00001558613	G	sub	Intron up	50.464960260155	2.15998432021522	-48.3049759399398	0.430355830796683	0.245037980887038	0.745749229392463	0.0	-0.19283482	-0.03931321	-0.2956190928816795	-0.3229795061051845	-0.05860594	-0.0861526	-0.23291015625	-0.0169525146484375
RNF32_e2_C60A	C60A	AATATGTTCAAGGGCCTTCTGTGCCAGTTCCTAGATTACTTGAATAACTTTCTATTTCTACTCATCACAGTATATTTTGAATACATCTGTCTTCATAAAATACACCATGTCCAAAATCTAAAAGGGCCAATTCCAAATTATTCCACCAGCTTTGAAGGGAATTGAAGCAAGAATAACAAGAGTAAGTTCTGTGTGAAAAGACCTAC	RNF32	RNF32_e2	ENSE00001558613	RNF32_e2	ENSE00001558613	A	sub	Intron up	50.464960260155	11.5648407534008	-38.9001195067542	3.09551398775037	1.76083591331269	5.38532961931291	0.0	-0.12267595	-0.03164265	-0.222219631075859	-0.2661302089691162	-0.05163881	-0.080243036	-0.20947265625	-0.01611328125
RNF32_e2_del60to80	del60to80	AATATGTTCAAGGGCCTTCTGTGCCAGTTCCTAGATTACTTGAATAACTTTCTATTTCTATACATCTGTCTTCATAAAATACACCATGTCCAAAATCTAAAAGGGCCAATTCCAAATTATTCCACCAGCTTTGAAGGGAATTGAAGCAAGAATAACAAGAGTAAGTTCTGTGTGAAAAGACCTAC	RNF32	RNF32_e2	ENSE00001558613	RNF32_e2	ENSE00001558613	∆21nt	∆21nt	3'SS	50.464960260155	0.0823370081772417	-50.3826232519778	0.0	0.0	0.0	0.0	-0.32504344	-0.04937802	-0.4089814834296703	-0.3913256339728832	-0.070813514	-0.098387755	-0.333984375	-0.018035888671875
RNF32_e2_del59to64	del59to64	AATATGTTCAAGGGCCTTCTGTGCCAGTTCCTAGATTACTTGAATAACTTTCTATTTCTCACAGTATATTTTGAATACATCTGTCTTCATAAAATACACCATGTCCAAAATCTAAAAGGGCCAATTCCAAATTATTCCACCAGCTTTGAAGGGAATTGAAGCAAGAATAACAAGAGTAAGTTCTGTGTGAAAAGACCTAC	RNF32	RNF32_e2	ENSE00001558613	RNF32_e2	ENSE00001558613	∆6nt	∆6nt	Intron up	50.464960260155	2.81388231983478	-47.6510779403202	0.601857909197959	0.23279499490761	0.815680545410275	0.0	-0.18542387	-0.03903405	-0.2419401258230209	-0.2803952619433403	-0.033017937	-0.078258015	-0.18896484375	-0.011474609375
RNF32_e2_del58to60	del58to60	AATATGTTCAAGGGCCTTCTGTGCCAGTTCCTAGATTACTTGAATAACTTTCTATTTCTCATCACAGTATATTTTGAATACATCTGTCTTCATAAAATACACCATGTCCAAAATCTAAAAGGGCCAATTCCAAATTATTCCACCAGCTTTGAAGGGAATTGAAGCAAGAATAACAAGAGTAAGTTCTGTGTGAAAAGACCTAC	RNF32	RNF32_e2	ENSE00001558613	RNF32_e2	ENSE00001558613	∆3nt	∆3nt	Intron up	50.464960260155	33.33116581833	-17.133794441825	6.25	0.0	19.0476190476191	0.0	-0.052442655	-0.008793274	-0.0771473199129104	-0.1066567599773407	0.015952818	-0.039471127	-0.0126953125	-0.0078125
RNF32_e2_C61A	C61A	AATATGTTCAAGGGCCTTCTGTGCCAGTTCCTAGATTACTTGAATAACTTTCTATTTCTCATCATCACAGTATATTTTGAATACATCTGTCTTCATAAAATACACCATGTCCAAAATCTAAAAGGGCCAATTCCAAATTATTCCACCAGCTTTGAAGGGAATTGAAGCAAGAATAACAAGAGTAAGTTCTGTGTGAAAAGACCTAC	RNF32	RNF32_e2	ENSE00001558613	RNF32_e2	ENSE00001558613	A	sub	Intron up	50.464960260155	30.6168239820062	-19.8481362781488	10.0	4.0	16.4556962025316	0.0	-0.13242802	-0.032872576	-0.1475329250097274	-0.1921745538711547	-0.04802558	-0.07819182	-0.1611328125	-0.012359619140625
RNF32_e2_T62A	T62A	AATATGTTCAAGGGCCTTCTGTGCCAGTTCCTAGATTACTTGAATAACTTTCTATTTCTCCACATCACAGTATATTTTGAATACATCTGTCTTCATAAAATACACCATGTCCAAAATCTAAAAGGGCCAATTCCAAATTATTCCACCAGCTTTGAAGGGAATTGAAGCAAGAATAACAAGAGTAAGTTCTGTGTGAAAAGACCTAC	RNF32	RNF32_e2	ENSE00001558613	RNF32_e2	ENSE00001558613	A	sub	Intron up	50.464960260155	14.3071179263884	-36.1578423337666	3.93120393120393	1.73228346456693	7.46268656716418	0.0	-0.1583234	-0.035148628	-0.1612075269222259	-0.2108160927891731	-0.058361176	-0.085668266	-0.17236328125	-0.0147247314453125
RNF32_e2_del62to82	del62to82	AATATGTTCAAGGGCCTTCTGTGCCAGTTCCTAGATTACTTGAATAACTTTCTATTTCTCCACATCTGTCTTCATAAAATACACCATGTCCAAAATCTAAAAGGGCCAATTCCAAATTATTCCACCAGCTTTGAAGGGAATTGAAGCAAGAATAACAAGAGTAAGTTCTGTGTGAAAAGACCTAC	RNF32	RNF32_e2	ENSE00001558613	RNF32_e2	ENSE00001558613	∆21nt	∆21nt	3'SS	50.464960260155	1.59672735619349	-48.8682329039615	0.0	0.0	0.0	0.0	-0.3154881	-0.048295613	-0.4014386758208275	-0.3804448917508125	-0.068623036	-0.09364486	-0.302734375	-0.0186767578125
RNF32_e2_del62to67	del62to67	AATATGTTCAAGGGCCTTCTGTGCCAGTTCCTAGATTACTTGAATAACTTTCTATTTCTCCCAGTATATTTTGAATACATCTGTCTTCATAAAATACACCATGTCCAAAATCTAAAAGGGCCAATTCCAAATTATTCCACCAGCTTTGAAGGGAATTGAAGCAAGAATAACAAGAGTAAGTTCTGTGTGAAAAGACCTAC	RNF32	RNF32_e2	ENSE00001558613	RNF32_e2	ENSE00001558613	∆6nt	∆6nt	3'SS	50.464960260155	0.622734615790501	-49.8422256443645	0.0830909846281679	0.0530785562632697	0.0427899015832264	0.0	-0.22588769	-0.043191113	-0.3368623405694961	-0.3595658149570226	-0.05216723	-0.09095893	-0.247802734375	-0.0160980224609375
RNF32_e2_del62to62	del62to62	AATATGTTCAAGGGCCTTCTGTGCCAGTTCCTAGATTACTTGAATAACTTTCTATTTCTCCCATCACAGTATATTTTGAATACATCTGTCTTCATAAAATACACCATGTCCAAAATCTAAAAGGGCCAATTCCAAATTATTCCACCAGCTTTGAAGGGAATTGAAGCAAGAATAACAAGAGTAAGTTCTGTGTGAAAAGACCTAC	RNF32	RNF32_e2	ENSE00001558613	RNF32_e2	ENSE00001558613	∆1nt	∆1nt	Intron up	50.464960260155	65.9966801812145	15.5317199210595	44.1176470588235	10.3448275862069	44.7368421052632	0.0	-0.029368669	-0.013574414	0.0130714774131774	0.012828660197556	0.044933584	0.040179096	0.0400390625	0.010986328125
RNF32_e2_T62C	T62C	AATATGTTCAAGGGCCTTCTGTGCCAGTTCCTAGATTACTTGAATAACTTTCTATTTCTCCCCATCACAGTATATTTTGAATACATCTGTCTTCATAAAATACACCATGTCCAAAATCTAAAAGGGCCAATTCCAAATTATTCCACCAGCTTTGAAGGGAATTGAAGCAAGAATAACAAGAGTAAGTTCTGTGTGAAAAGACCTAC	RNF32	RNF32_e2	ENSE00001558613	RNF32_e2	ENSE00001558613	C	sub	Intron up	50.464960260155	58.2769278177956	7.8119675576406	30.7142857142857	21.1591536338546	42.5851125216388	0.0	0.013607867	0.0025304146	0.0351055860519409	0.0489742457866668	0.013646349	0.021692006	0.0166015625	0.005859375
RNF32_e2_T62G	T62G	AATATGTTCAAGGGCCTTCTGTGCCAGTTCCTAGATTACTTGAATAACTTTCTATTTCTCCGCATCACAGTATATTTTGAATACATCTGTCTTCATAAAATACACCATGTCCAAAATCTAAAAGGGCCAATTCCAAATTATTCCACCAGCTTTGAAGGGAATTGAAGCAAGAATAACAAGAGTAAGTTCTGTGTGAAAAGACCTAC	RNF32	RNF32_e2	ENSE00001558613	RNF32_e2	ENSE00001558613	G	sub	Intron up	50.464960260155	7.91103688804357	-42.5539233721114	1.95369030390738	1.20164609053498	3.65987892129884	0.0	-0.15368488	-0.03449667	-0.1655237078666687	-0.2162223905324936	-0.055079084	-0.0791004	-0.197265625	-0.015472412109375
RNF32_e2_C63A	C63A	AATATGTTCAAGGGCCTTCTGTGCCAGTTCCTAGATTACTTGAATAACTTTCTATTTCTCCTAATCACAGTATATTTTGAATACATCTGTCTTCATAAAATACACCATGTCCAAAATCTAAAAGGGCCAATTCCAAATTATTCCACCAGCTTTGAAGGGAATTGAAGCAAGAATAACAAGAGTAAGTTCTGTGTGAAAAGACCTAC	RNF32	RNF32_e2	ENSE00001558613	RNF32_e2	ENSE00001558613	A	sub	Intron up	50.464960260155	15.0146665710996	-35.4502936890554	4.28272419900177	2.30250099245732	6.96431378714039	0.0	-0.10672805	-0.021202803	-0.1201962381601333	-0.1707336977124214	-0.042326562	-0.07108207	-0.16796875	-0.013275146484375
RNF32_e2_del63to68	del63to68	AATATGTTCAAGGGCCTTCTGTGCCAGTTCCTAGATTACTTGAATAACTTTCTATTTCTCCTAGTATATTTTGAATACATCTGTCTTCATAAAATACACCATGTCCAAAATCTAAAAGGGCCAATTCCAAATTATTCCACCAGCTTTGAAGGGAATTGAAGCAAGAATAACAAGAGTAAGTTCTGTGTGAAAAGACCTAC	RNF32	RNF32_e2	ENSE00001558613	RNF32_e2	ENSE00001558613	∆6nt	∆6nt	3'SS	50.464960260155	8.06619301366446	-42.3987672464905	1.52963671128107	1.63934426229508	3.54166666666667	0.0	-0.1926929	-0.040885	-0.2504903748631477	-0.2931621819734573	-0.04559643	-0.08769617	-0.2255859375	-0.012664794921875
RNF32_e2_del63to63	del63to63	AATATGTTCAAGGGCCTTCTGTGCCAGTTCCTAGATTACTTGAATAACTTTCTATTTCTCCTATCACAGTATATTTTGAATACATCTGTCTTCATAAAATACACCATGTCCAAAATCTAAAAGGGCCAATTCCAAATTATTCCACCAGCTTTGAAGGGAATTGAAGCAAGAATAACAAGAGTAAGTTCTGTGTGAAAAGACCTAC	RNF32	RNF32_e2	ENSE00001558613	RNF32_e2	ENSE00001558613	∆1nt	∆1nt	Intron up	50.464960260155	48.2555476799918	-2.2094125801632	22.1020092735703	13.0758807588076	30.1402999516207	0.0	-0.06376137	-0.019593399	-0.0320580601692199	-0.0650876760482788	0.015017074	-0.0015432592	-0.04296875	-0.00445556640625
RNF32_e2_T65A	T65A	AATATGTTCAAGGGCCTTCTGTGCCAGTTCCTAGATTACTTGAATAACTTTCTATTTCTCCTCAACACAGTATATTTTGAATACATCTGTCTTCATAAAATACACCATGTCCAAAATCTAAAAGGGCCAATTCCAAATTATTCCACCAGCTTTGAAGGGAATTGAAGCAAGAATAACAAGAGTAAGTTCTGTGTGAAAAGACCTAC	RNF32	RNF32_e2	ENSE00001558613	RNF32_e2	ENSE00001558613	A	sub	Intron up	50.464960260155	34.1803728215283	-16.2845874386267	12.9190515126738	6.48679678530425	18.3377811666031	0.0	-0.06839608	-0.021091297	-0.0480730831623077	-0.0676051080226898	-0.030816741	-0.04575558	-0.037109375	-0.009735107421875
RNF32_e2_del65to65	del65to65	AATATGTTCAAGGGCCTTCTGTGCCAGTTCCTAGATTACTTGAATAACTTTCTATTTCTCCTCACACAGTATATTTTGAATACATCTGTCTTCATAAAATACACCATGTCCAAAATCTAAAAGGGCCAATTCCAAATTATTCCACCAGCTTTGAAGGGAATTGAAGCAAGAATAACAAGAGTAAGTTCTGTGTGAAAAGACCTAC	RNF32	RNF32_e2	ENSE00001558613	RNF32_e2	ENSE00001558613	∆1nt	∆1nt	Intron up	50.464960260155	59.4520467356227	8.9870864754677	29.5774647887324	15.7894736842105	58.974358974359	0.0	-0.017569289	-0.010178886	0.0461163520812988	0.0546073019504547	0.07025413	0.086133264	0.0888671875	0.010986328125
RNF32_e2_del62to64	del62to64	AATATGTTCAAGGGCCTTCTGTGCCAGTTCCTAGATTACTTGAATAACTTTCTATTTCTCCTCACAGTATATTTTGAATACATCTGTCTTCATAAAATACACCATGTCCAAAATCTAAAAGGGCCAATTCCAAATTATTCCACCAGCTTTGAAGGGAATTGAAGCAAGAATAACAAGAGTAAGTTCTGTGTGAAAAGACCTAC	RNF32	RNF32_e2	ENSE00001558613	RNF32_e2	ENSE00001558613	∆3nt	∆3nt	Intron up	50.464960260155	72.6688838500816	22.2039235899266	47.6046088538508	30.0094073377234	56.1137440758294	0.0	0.14959122	0.11049141	0.1126638948917388	0.2221507430076599	0.17738423	0.25330222	0.3251953125	0.095458984375
RNF32_e2_T65C	T65C	AATATGTTCAAGGGCCTTCTGTGCCAGTTCCTAGATTACTTGAATAACTTTCTATTTCTCCTCACCACAGTATATTTTGAATACATCTGTCTTCATAAAATACACCATGTCCAAAATCTAAAAGGGCCAATTCCAAATTATTCCACCAGCTTTGAAGGGAATTGAAGCAAGAATAACAAGAGTAAGTTCTGTGTGAAAAGACCTAC	RNF32	RNF32_e2	ENSE00001558613	RNF32_e2	ENSE00001558613	C	sub	Intron up	50.464960260155	54.9992859748829	4.5343257147279	18.1818181818182	28.5714285714286	33.3333333333333	0.0	0.06297507	0.028466506	0.0213564131408929	0.0353002399206161	0.017568413	0.031563662	0.0556640625	0.00823974609375
RNF32_e2_T65G	T65G	AATATGTTCAAGGGCCTTCTGTGCCAGTTCCTAGATTACTTGAATAACTTTCTATTTCTCCTCAGCACAGTATATTTTGAATACATCTGTCTTCATAAAATACACCATGTCCAAAATCTAAAAGGGCCAATTCCAAATTATTCCACCAGCTTTGAAGGGAATTGAAGCAAGAATAACAAGAGTAAGTTCTGTGTGAAAAGACCTAC	RNF32	RNF32_e2	ENSE00001558613	RNF32_e2	ENSE00001558613	G	sub	Intron up	50.464960260155	12.2575182937661	-38.2074419663889	3.32749562171629	2.04081632653061	4.08515535097814	0.0	-0.16847196	-0.027197119	-0.1470224633812904	-0.1244556419551372	-0.030181132	-0.08042213	-0.1768798828125	-0.009063720703125
RNF32_e2_C66A	C66A	AATATGTTCAAGGGCCTTCTGTGCCAGTTCCTAGATTACTTGAATAACTTTCTATTTCTCCTCATAACAGTATATTTTGAATACATCTGTCTTCATAAAATACACCATGTCCAAAATCTAAAAGGGCCAATTCCAAATTATTCCACCAGCTTTGAAGGGAATTGAAGCAAGAATAACAAGAGTAAGTTCTGTGTGAAAAGACCTAC	RNF32	RNF32_e2	ENSE00001558613	RNF32_e2	ENSE00001558613	A	sub	Intron up	50.464960260155	35.156974832271	-15.307985427884	13.5231316725979	6.12244897959184	19.3877551020408	0.0	-0.048995644	-0.013731817	-0.0681539475917816	-0.1156070232391357	-0.013839599	-0.02012964	-0.080078125	-0.00897216796875
RNF32_e2_del66to68	del66to68	AATATGTTCAAGGGCCTTCTGTGCCAGTTCCTAGATTACTTGAATAACTTTCTATTTCTCCTCATAGTATATTTTGAATACATCTGTCTTCATAAAATACACCATGTCCAAAATCTAAAAGGGCCAATTCCAAATTATTCCACCAGCTTTGAAGGGAATTGAAGCAAGAATAACAAGAGTAAGTTCTGTGTGAAAAGACCTAC	RNF32	RNF32_e2	ENSE00001558613	RNF32_e2	ENSE00001558613	∆3nt	∆3nt	3'SS	50.464960260155	19.2974359470786	-31.1675243130764	5.85920419763883	3.42624854819977	10.0182149362477	0.0	-0.08077765	-0.012947509	-0.1129771769046783	-0.1498705893754959	0.016361486	-0.0493982	-0.04296875	-0.00457763671875
RNF32_e2_del65to70	del65to70	AATATGTTCAAGGGCCTTCTGTGCCAGTTCCTAGATTACTTGAATAACTTTCTATTTCTCCTCATATATTTTGAATACATCTGTCTTCATAAAATACACCATGTCCAAAATCTAAAAGGGCCAATTCCAAATTATTCCACCAGCTTTGAAGGGAATTGAAGCAAGAATAACAAGAGTAAGTTCTGTGTGAAAAGACCTAC	RNF32	RNF32_e2	ENSE00001558613	RNF32_e2	ENSE00001558613	∆6nt	∆6nt	3'SS	50.464960260155	15.0850188045558	-35.3799414555992	0.0	0.0	0.0	0.0	-0.32964963	-0.04858743	-0.404334153767877	-0.4010143275052087	-0.06330994	-0.09643413	-0.3173826094716787	-0.019073087722063
RNF32_e2_del68to68	del68to68	AATATGTTCAAGGGCCTTCTGTGCCAGTTCCTAGATTACTTGAATAACTTTCTATTTCTCCTCATCAAGTATATTTTGAATACATCTGTCTTCATAAAATACACCATGTCCAAAATCTAAAAGGGCCAATTCCAAATTATTCCACCAGCTTTGAAGGGAATTGAAGCAAGAATAACAAGAGTAAGTTCTGTGTGAAAAGACCTAC	RNF32	RNF32_e2	ENSE00001558613	RNF32_e2	ENSE00001558613	∆1nt	∆1nt	3'SS	50.464960260155	0.302437003674871	-50.1625232564801	0.0166333998669328	0.0	0.0600961538461539	0.0	-0.28414834	-0.04891961	-0.3618211913853884	-0.3621167195960879	-0.06431718	-0.09575709	-0.278076171875	-0.0176162719726562
RNF32_e2_del68to73	del68to73	AATATGTTCAAGGGCCTTCTGTGCCAGTTCCTAGATTACTTGAATAACTTTCTATTTCTCCTCATCAATTTTGAATACATCTGTCTTCATAAAATACACCATGTCCAAAATCTAAAAGGGCCAATTCCAAATTATTCCACCAGCTTTGAAGGGAATTGAAGCAAGAATAACAAGAGTAAGTTCTGTGTGAAAAGACCTAC	RNF32	RNF32_e2	ENSE00001558613	RNF32_e2	ENSE00001558613	∆6nt	∆6nt	3'SS	50.464960260155	0.0963430986148462	-50.3686171615402	0.0	0.0	0.0	0.0	-0.31839687	-0.047387008	-0.3975499235093593	-0.3929307535290718	-0.059898265	-0.09555867	-0.2958984375	-0.0191650390625
RNF32_e2_G70A	G70A	AATATGTTCAAGGGCCTTCTGTGCCAGTTCCTAGATTACTTGAATAACTTTCTATTTCTCCTCATCACAATATATTTTGAATACATCTGTCTTCATAAAATACACCATGTCCAAAATCTAAAAGGGCCAATTCCAAATTATTCCACCAGCTTTGAAGGGAATTGAAGCAAGAATAACAAGAGTAAGTTCTGTGTGAAAAGACCTAC	RNF32	RNF32_e2	ENSE00001558613	RNF32_e2	ENSE00001558613	A	sub	3'SS	50.464960260155	0.169216042695248	-50.2957442174598	0.0241584796263489	0.0	0.0	0.0	-0.31895423	-0.04632888	-0.4040436244331431	-0.3925663736321212	-0.068760954	-0.101301506	-0.3290998637676239	-0.0200183987617492
RNF32_e2_G70C	G70C	AATATGTTCAAGGGCCTTCTGTGCCAGTTCCTAGATTACTTGAATAACTTTCTATTTCTCCTCATCACACTATATTTTGAATACATCTGTCTTCATAAAATACACCATGTCCAAAATCTAAAAGGGCCAATTCCAAATTATTCCACCAGCTTTGAAGGGAATTGAAGCAAGAATAACAAGAGTAAGTTCTGTGTGAAAAGACCTAC	RNF32	RNF32_e2	ENSE00001558613	RNF32_e2	ENSE00001558613	C	sub	3'SS	50.464960260155	0.237512704819915	-50.2274475553351	0.0	0.0	0.0	0.0	-0.3166935	-0.04647723	-0.4042480411408178	-0.3933621596056582	-0.06849687	-0.101118594	-0.3281192481517792	-0.0202600955963134
RNF32_e2_del70to90	del70to90	AATATGTTCAAGGGCCTTCTGTGCCAGTTCCTAGATTACTTGAATAACTTTCTATTTCTCCTCATCACACTTCATAAAATACACCATGTCCAAAATCTAAAAGGGCCAATTCCAAATTATTCCACCAGCTTTGAAGGGAATTGAAGCAAGAATAACAAGAGTAAGTTCTGTGTGAAAAGACCTAC	RNF32	RNF32_e2	ENSE00001558613	RNF32_e2	ENSE00001558613	∆21nt	∆21nt	3'SS	50.464960260155	0.239487351226897	-50.2254729089281	0.0	0.0	0.0	0.0	-0.32248372	-0.0489945	-0.4080058149993419	-0.3888364732265472	-0.06985633	-0.09562988	-0.32421875	-0.0195770263671875
RNF32_e2_T71A	T71A	AATATGTTCAAGGGCCTTCTGTGCCAGTTCCTAGATTACTTGAATAACTTTCTATTTCTCCTCATCACAGAATATTTTGAATACATCTGTCTTCATAAAATACACCATGTCCAAAATCTAAAAGGGCCAATTCCAAATTATTCCACCAGCTTTGAAGGGAATTGAAGCAAGAATAACAAGAGTAAGTTCTGTGTGAAAAGACCTAC	RNF32	RNF32_e2	ENSE00001558613	RNF32_e2	ENSE00001558613	A	sub	3'SS	50.464960260155	88.163347499895	37.69838723974	84.2105263157895	30.0	93.75	0.0	0.22680843	0.20056337	0.1771869659423828	0.3469061553478241	0.11627397	0.35028535	0.3056640625	0.11181640625
RNF32_e2_del71to71	del71to71	AATATGTTCAAGGGCCTTCTGTGCCAGTTCCTAGATTACTTGAATAACTTTCTATTTCTCCTCATCACAGATATTTTGAATACATCTGTCTTCATAAAATACACCATGTCCAAAATCTAAAAGGGCCAATTCCAAATTATTCCACCAGCTTTGAAGGGAATTGAAGCAAGAATAACAAGAGTAAGTTCTGTGTGAAAAGACCTAC	RNF32	RNF32_e2	ENSE00001558613	RNF32_e2	ENSE00001558613	∆1nt	∆1nt	3'SS	50.464960260155	85.8276668171698	35.3627065570148	69.4181326116374	48.3660130718954	81.4404432132964	0.0	-0.08971326	0.08474478	-0.0857881009578704	0.0020845532417297	0.092754066	0.3155796	-0.0341796875	0.101806640625
RNF32_e2_del71to73	del71to73	AATATGTTCAAGGGCCTTCTGTGCCAGTTCCTAGATTACTTGAATAACTTTCTATTTCTCCTCATCACAGATTTTGAATACATCTGTCTTCATAAAATACACCATGTCCAAAATCTAAAAGGGCCAATTCCAAATTATTCCACCAGCTTTGAAGGGAATTGAAGCAAGAATAACAAGAGTAAGTTCTGTGTGAAAAGACCTAC	RNF32	RNF32_e2	ENSE00001558613	RNF32_e2	ENSE00001558613	∆3nt	∆3nt	3'SS	50.464960260155	88.8727909377099	38.4078306775549	75.5890669180019	55.3353658536585	82.3374917925148	0.0	-0.009632781	0.22718401	-0.0839668214321136	0.0121470391750335	0.11729629	0.36303234	-0.0263671875	0.101318359375
RNF32_e2_T71C	T71C	AATATGTTCAAGGGCCTTCTGTGCCAGTTCCTAGATTACTTGAATAACTTTCTATTTCTCCTCATCACAGCATATTTTGAATACATCTGTCTTCATAAAATACACCATGTCCAAAATCTAAAAGGGCCAATTCCAAATTATTCCACCAGCTTTGAAGGGAATTGAAGCAAGAATAACAAGAGTAAGTTCTGTGTGAAAAGACCTAC	RNF32	RNF32_e2	ENSE00001558613	RNF32_e2	ENSE00001558613	C	sub	3'SS	50.464960260155	80.8179918796609	30.3530316195059	60.2666666666667	39.549436795995	70.0062227753578	0.0	0.15154812	0.094475664	0.1307157576084137	0.2297151386737823	0.08467883	0.17228797	0.2021484375	0.03076171875
RNF32_e2_T71G	T71G	AATATGTTCAAGGGCCTTCTGTGCCAGTTCCTAGATTACTTGAATAACTTTCTATTTCTCCTCATCACAGGATATTTTGAATACATCTGTCTTCATAAAATACACCATGTCCAAAATCTAAAAGGGCCAATTCCAAATTATTCCACCAGCTTTGAAGGGAATTGAAGCAAGAATAACAAGAGTAAGTTCTGTGTGAAAAGACCTAC	RNF32	RNF32_e2	ENSE00001558613	RNF32_e2	ENSE00001558613	G	sub	3'SS	50.464960260155	88.0413678529845	37.5764075928295	73.986013986014	49.1841491841492	82.2309970384995	0.0	0.3649875	0.5751366	0.2495295107364654	0.505625581368804	0.2297148	0.71050286	0.4560546875	0.341064453125
RNF32_e2_T73A	T73A	AATATGTTCAAGGGCCTTCTGTGCCAGTTCCTAGATTACTTGAATAACTTTCTATTTCTCCTCATCACAGTAAATTTTGAATACATCTGTCTTCATAAAATACACCATGTCCAAAATCTAAAAGGGCCAATTCCAAATTATTCCACCAGCTTTGAAGGGAATTGAAGCAAGAATAACAAGAGTAAGTTCTGTGTGAAAAGACCTAC	RNF32	RNF32_e2	ENSE00001558613	RNF32_e2	ENSE00001558613	A	sub	Exon	50.464960260155	40.8993088904275	-9.5656513697275	16.9054441260745	9.38796680497925	28.0585569884977	0.0	-0.00071161985	-0.0053514037	0.0095421075820922	0.0207622498273849	0.016549997	0.02750186	-0.0224609375	-0.0030517578125
RNF32_e2_del73to73	del73to73	AATATGTTCAAGGGCCTTCTGTGCCAGTTCCTAGATTACTTGAATAACTTTCTATTTCTCCTCATCACAGTAATTTTGAATACATCTGTCTTCATAAAATACACCATGTCCAAAATCTAAAAGGGCCAATTCCAAATTATTCCACCAGCTTTGAAGGGAATTGAAGCAAGAATAACAAGAGTAAGTTCTGTGTGAAAAGACCTAC	RNF32	RNF32_e2	ENSE00001558613	RNF32_e2	ENSE00001558613	∆1nt	∆1nt	Exon	50.464960260155	52.4521257751125	1.9871655149575	25.4573170731707	14.7991543340381	37.8640776699029	0.0	-0.00562039	0.001478252	-0.0027252882719039	-0.0016362778842449	0.056548633	0.044529676	0.0126953125	0.00494384765625
RNF32_e2_del73to93	del73to93	AATATGTTCAAGGGCCTTCTGTGCCAGTTCCTAGATTACTTGAATAACTTTCTATTTCTCCTCATCACAGTACATAAAATACACCATGTCCAAAATCTAAAAGGGCCAATTCCAAATTATTCCACCAGCTTTGAAGGGAATTGAAGCAAGAATAACAAGAGTAAGTTCTGTGTGAAAAGACCTAC	RNF32	RNF32_e2	ENSE00001558613	RNF32_e2	ENSE00001558613	∆21nt	∆21nt	Exon	50.464960260155	34.012126044419	-16.452834215736	13.2352941176471	6.31578947368421	13.6	0.0	-0.089135535	-0.012780098	-0.1219223141670227	-0.1112217903137207	-0.00279345	-0.02032456	-0.0537109375	0.00177001953125
RNF32_e2_T73C	T73C	AATATGTTCAAGGGCCTTCTGTGCCAGTTCCTAGATTACTTGAATAACTTTCTATTTCTCCTCATCACAGTACATTTTGAATACATCTGTCTTCATAAAATACACCATGTCCAAAATCTAAAAGGGCCAATTCCAAATTATTCCACCAGCTTTGAAGGGAATTGAAGCAAGAATAACAAGAGTAAGTTCTGTGTGAAAAGACCTAC	RNF32	RNF32_e2	ENSE00001558613	RNF32_e2	ENSE00001558613	C	sub	Exon	50.464960260155	58.3010536604865	7.8360934003315	30.7351077313055	21.5295095594347	42.7244582043344	0.0	0.04847578	0.013426464	0.0214095711708068	0.0257871840149164	0.019275524	0.044034585	0.0322265625	-0.00262451171875
RNF32_e2_del73to78	del73to78	AATATGTTCAAGGGCCTTCTGTGCCAGTTCCTAGATTACTTGAATAACTTTCTATTTCTCCTCATCACAGTAGAATACATCTGTCTTCATAAAATACACCATGTCCAAAATCTAAAAGGGCCAATTCCAAATTATTCCACCAGCTTTGAAGGGAATTGAAGCAAGAATAACAAGAGTAAGTTCTGTGTGAAAAGACCTAC	RNF32	RNF32_e2	ENSE00001558613	RNF32_e2	ENSE00001558613	∆6nt	∆6nt	Exon	50.464960260155	56.2772580935645	5.8122978334095	28.731045490822	23.5356762513312	43.0813124108417	0.0	-0.09143986	-0.028648261	-0.087146520614624	-0.1101403385400772	-0.0077455044	-0.024518454	-0.0341796875	-0.00042724609375
RNF32_e2_T73G	T73G	AATATGTTCAAGGGCCTTCTGTGCCAGTTCCTAGATTACTTGAATAACTTTCTATTTCTCCTCATCACAGTAGATTTTGAATACATCTGTCTTCATAAAATACACCATGTCCAAAATCTAAAAGGGCCAATTCCAAATTATTCCACCAGCTTTGAAGGGAATTGAAGCAAGAATAACAAGAGTAAGTTCTGTGTGAAAAGACCTAC	RNF32	RNF32_e2	ENSE00001558613	RNF32_e2	ENSE00001558613	G	sub	Exon	50.464960260155	53.6114975855938	3.1465373254388	26.2135922330097	13.3333333333333	43.5406698564593	0.0	-0.01696939	-0.0020324346	-0.0409883707761764	-0.0540887713432312	0.0012119096	0.01478556	-0.0615234375	0.006103515625
RNF32_e2_T75A	T75A	AATATGTTCAAGGGCCTTCTGTGCCAGTTCCTAGATTACTTGAATAACTTTCTATTTCTCCTCATCACAGTATAATTTGAATACATCTGTCTTCATAAAATACACCATGTCCAAAATCTAAAAGGGCCAATTCCAAATTATTCCACCAGCTTTGAAGGGAATTGAAGCAAGAATAACAAGAGTAAGTTCTGTGTGAAAAGACCTAC	RNF32	RNF32_e2	ENSE00001558613	RNF32_e2	ENSE00001558613	A	sub	Exon	50.464960260155	36.3003740830987	-14.1645861770563	14.0962671905697	7.32732732732733	22.7813357731016	0.0	-0.006899558	0.00012990087	-0.0414485037326812	-0.0419047325849533	-0.022287669	-0.029554484	-0.0283203125	-0.00311279296875
RNF32_e2_T75C	T75C	AATATGTTCAAGGGCCTTCTGTGCCAGTTCCTAGATTACTTGAATAACTTTCTATTTCTCCTCATCACAGTATACTTTGAATACATCTGTCTTCATAAAATACACCATGTCCAAAATCTAAAAGGGCCAATTCCAAATTATTCCACCAGCTTTGAAGGGAATTGAAGCAAGAATAACAAGAGTAAGTTCTGTGTGAAAAGACCTAC	RNF32	RNF32_e2	ENSE00001558613	RNF32_e2	ENSE00001558613	C	sub	Exon	50.464960260155	50.0274572768438	-0.4375029833112	23.6842105263158	11.1111111111111	26.9230769230769	0.0	0.06439776	0.032700546	0.0491635799407959	0.0838168263435363	0.025761262	0.055434264	0.0263671875	0.00390625
RNF32_e2_T75G	T75G	AATATGTTCAAGGGCCTTCTGTGCCAGTTCCTAGATTACTTGAATAACTTTCTATTTCTCCTCATCACAGTATAGTTTGAATACATCTGTCTTCATAAAATACACCATGTCCAAAATCTAAAAGGGCCAATTCCAAATTATTCCACCAGCTTTGAAGGGAATTGAAGCAAGAATAACAAGAGTAAGTTCTGTGTGAAAAGACCTAC	RNF32	RNF32_e2	ENSE00001558613	RNF32_e2	ENSE00001558613	G	sub	Exon	50.464960260155	35.6334814545572	-14.8314788055978	12.621359223301	7.4468085106383	23.3870967741936	0.0	-0.043932714	-0.006597828	-0.103523850440979	-0.1189586818218231	-0.036198393	-0.055132397	-0.130859375	-0.00872802734375
RNF32_e2_del74to94	del74to94	AATATGTTCAAGGGCCTTCTGTGCCAGTTCCTAGATTACTTGAATAACTTTCTATTTCTCCTCATCACAGTATATAAAATACACCATGTCCAAAATCTAAAAGGGCCAATTCCAAATTATTCCACCAGCTTTGAAGGGAATTGAAGCAAGAATAACAAGAGTAAGTTCTGTGTGAAAAGACCTAC	RNF32	RNF32_e2	ENSE00001558613	RNF32_e2	ENSE00001558613	∆21nt	∆21nt	Exon	50.464960260155	27.5436724997306	-22.9212877604244	9.48893488298042	5.46174692516156	13.5040559885478	0.0	-0.12010762	-0.018195529	-0.1429123878479004	-0.1357313990592956	-0.017499227	-0.028262923	-0.0703125	0.0089111328125
RNF32_e2_T76A	T76A	AATATGTTCAAGGGCCTTCTGTGCCAGTTCCTAGATTACTTGAATAACTTTCTATTTCTCCTCATCACAGTATATATTGAATACATCTGTCTTCATAAAATACACCATGTCCAAAATCTAAAAGGGCCAATTCCAAATTATTCCACCAGCTTTGAAGGGAATTGAAGCAAGAATAACAAGAGTAAGTTCTGTGTGAAAAGACCTAC	RNF32	RNF32_e2	ENSE00001558613	RNF32_e2	ENSE00001558613	A	sub	Exon	50.464960260155	50.3905428307801	-0.0744174293748956	23.8064516129032	13.0909090909091	30.9599491417673	0.0	0.020219542	0.011175953	0.019995093345642	0.0338384211063385	0.0061729886	0.015924865	-0.005859375	0.00726318359375
RNF32_e2_T76C	T76C	AATATGTTCAAGGGCCTTCTGTGCCAGTTCCTAGATTACTTGAATAACTTTCTATTTCTCCTCATCACAGTATATCTTGAATACATCTGTCTTCATAAAATACACCATGTCCAAAATCTAAAAGGGCCAATTCCAAATTATTCCACCAGCTTTGAAGGGAATTGAAGCAAGAATAACAAGAGTAAGTTCTGTGTGAAAAGACCTAC	RNF32	RNF32_e2	ENSE00001558613	RNF32_e2	ENSE00001558613	C	sub	Exon	50.464960260155	66.1241010980921	15.6591408379371	39.2253521126761	20.9551656920078	49.4857834240774	0.0	0.06974546	0.03781827	0.0863278806209564	0.1639555990695953	0.053730216	0.13872404	0.1083984375	0.0235595703125
RNF32_e2_del75to77	del75to77	AATATGTTCAAGGGCCTTCTGTGCCAGTTCCTAGATTACTTGAATAACTTTCTATTTCTCCTCATCACAGTATATGAATACATCTGTCTTCATAAAATACACCATGTCCAAAATCTAAAAGGGCCAATTCCAAATTATTCCACCAGCTTTGAAGGGAATTGAAGCAAGAATAACAAGAGTAAGTTCTGTGTGAAAAGACCTAC	RNF32	RNF32_e2	ENSE00001558613	RNF32_e2	ENSE00001558613	∆3nt	∆3nt	Exon	50.464960260155	78.289463841533	27.824503581378	57.7319587628866	36.0	60.7594936708861	0.0	0.117323056	0.050619535	0.0837836861610412	0.1594500541687011	0.054622374	0.04727312	0.1943359375	0.0377197265625
RNF32_e2_T76G	T76G	AATATGTTCAAGGGCCTTCTGTGCCAGTTCCTAGATTACTTGAATAACTTTCTATTTCTCCTCATCACAGTATATGTTGAATACATCTGTCTTCATAAAATACACCATGTCCAAAATCTAAAAGGGCCAATTCCAAATTATTCCACCAGCTTTGAAGGGAATTGAAGCAAGAATAACAAGAGTAAGTTCTGTGTGAAAAGACCTAC	RNF32	RNF32_e2	ENSE00001558613	RNF32_e2	ENSE00001558613	G	sub	Exon	50.464960260155	59.0185685350444	8.5536082748894	31.50765606596	17.2699849170437	41.5641908509592	0.0	0.050487585	0.033613656	0.0365010201930999	0.0841903984546661	0.028582692	0.08885247	0.0693359375	0.0244140625
RNF32_e2_del77to97	del77to97	AATATGTTCAAGGGCCTTCTGTGCCAGTTCCTAGATTACTTGAATAACTTTCTATTTCTCCTCATCACAGTATATTAAATACACCATGTCCAAAATCTAAAAGGGCCAATTCCAAATTATTCCACCAGCTTTGAAGGGAATTGAAGCAAGAATAACAAGAGTAAGTTCTGTGTGAAAAGACCTAC	RNF32	RNF32_e2	ENSE00001558613	RNF32_e2	ENSE00001558613	∆21nt	∆21nt	Exon	50.464960260155	22.6293432811833	-27.8356169789717	7.2680077871512	4.04633708598466	10.8562116083741	0.0	-0.13413727	-0.016602565	-0.15363609790802	-0.1542716100811958	-0.020059172	-0.0414901	-0.1123046875	0.00238037109375
RNF32_e2_del77to79	del77to79	AATATGTTCAAGGGCCTTCTGTGCCAGTTCCTAGATTACTTGAATAACTTTCTATTTCTCCTCATCACAGTATATTAATACATCTGTCTTCATAAAATACACCATGTCCAAAATCTAAAAGGGCCAATTCCAAATTATTCCACCAGCTTTGAAGGGAATTGAAGCAAGAATAACAAGAGTAAGTTCTGTGTGAAAAGACCTAC	RNF32	RNF32_e2	ENSE00001558613	RNF32_e2	ENSE00001558613	∆3nt	∆3nt	Exon	50.464960260155	19.1196433919112	-31.3453168682438	0.0	5.88235294117647	0.0	0.0	-0.1012445	-0.018796612	-0.1720315814018249	-0.1955388486385345	-0.032514557	-0.08533089	-0.1298828125	-0.012451171875
RNF32_e2_del76to81	del76to81	AATATGTTCAAGGGCCTTCTGTGCCAGTTCCTAGATTACTTGAATAACTTTCTATTTCTCCTCATCACAGTATATTACATCTGTCTTCATAAAATACACCATGTCCAAAATCTAAAAGGGCCAATTCCAAATTATTCCACCAGCTTTGAAGGGAATTGAAGCAAGAATAACAAGAGTAAGTTCTGTGTGAAAAGACCTAC	RNF32	RNF32_e2	ENSE00001558613	RNF32_e2	ENSE00001558613	∆6nt	∆6nt	Exon	50.464960260155	50.550650485087	0.0856902249320002	23.8687220288414	16.8147641831852	33.5941095260009	0.0	-0.03155075	-0.009762421	-0.0266806185245513	-0.0329543966799974	-0.017765053	-0.05621148	0.0361328125	0.008056640625
RNF32_e2_T77C	T77C	AATATGTTCAAGGGCCTTCTGTGCCAGTTCCTAGATTACTTGAATAACTTTCTATTTCTCCTCATCACAGTATATTCTGAATACATCTGTCTTCATAAAATACACCATGTCCAAAATCTAAAAGGGCCAATTCCAAATTATTCCACCAGCTTTGAAGGGAATTGAAGCAAGAATAACAAGAGTAAGTTCTGTGTGAAAAGACCTAC	RNF32	RNF32_e2	ENSE00001558613	RNF32_e2	ENSE00001558613	C	sub	Exon	50.464960260155	61.7731499847466	11.3081897245916	34.2342342342342	25.1720747295969	47.6485148514851	0.0	0.070186116	0.037708014	0.0800757408142089	0.1434917151927948	0.04227596	0.11940601	0.1083984375	0.0157470703125
RNF32_e2_T77G	T77G	AATATGTTCAAGGGCCTTCTGTGCCAGTTCCTAGATTACTTGAATAACTTTCTATTTCTCCTCATCACAGTATATTGTGAATACATCTGTCTTCATAAAATACACCATGTCCAAAATCTAAAAGGGCCAATTCCAAATTATTCCACCAGCTTTGAAGGGAATTGAAGCAAGAATAACAAGAGTAAGTTCTGTGTGAAAAGACCTAC	RNF32	RNF32_e2	ENSE00001558613	RNF32_e2	ENSE00001558613	G	sub	Exon	50.464960260155	54.0105957877991	3.5456355276441	26.825266611977	14.7058823529412	36.3380281690141	0.0	0.075752385	0.037112925	0.0693503618240356	0.1271737813949585	0.013650306	0.024143463	0.1064453125	0.0379638671875
RNF32_e2_del78to98	del78to98	AATATGTTCAAGGGCCTTCTGTGCCAGTTCCTAGATTACTTGAATAACTTTCTATTTCTCCTCATCACAGTATATTTAATACACCATGTCCAAAATCTAAAAGGGCCAATTCCAAATTATTCCACCAGCTTTGAAGGGAATTGAAGCAAGAATAACAAGAGTAAGTTCTGTGTGAAAAGACCTAC	RNF32	RNF32_e2	ENSE00001558613	RNF32_e2	ENSE00001558613	∆21nt	∆21nt	Exon	50.464960260155	17.089704293919	-33.375255966236	5.04490227152668	2.90733830845771	7.64457354106153	0.0	-0.15988928	-0.024299897	-0.2055523321032524	-0.2146551012992859	-0.03697966	-0.05562635	-0.1396484375	-0.00360107421875
RNF32_e2_T78A	T78A	AATATGTTCAAGGGCCTTCTGTGCCAGTTCCTAGATTACTTGAATAACTTTCTATTTCTCCTCATCACAGTATATTTAGAATACATCTGTCTTCATAAAATACACCATGTCCAAAATCTAAAAGGGCCAATTCCAAATTATTCCACCAGCTTTGAAGGGAATTGAAGCAAGAATAACAAGAGTAAGTTCTGTGTGAAAAGACCTAC	RNF32	RNF32_e2	ENSE00001558613	RNF32_e2	ENSE00001558613	A	sub	Exon	50.464960260155	21.3014401594557	-29.1635201006993	6.68301655426119	4.11631419939577	11.0608800482218	0.0	-0.04059972	-0.014493585	-0.0907599180936813	-0.1306401789188385	-0.04678023	-0.07473084	-0.1279296875	-0.010162353515625
RNF32_e2_del78to80	del78to80	AATATGTTCAAGGGCCTTCTGTGCCAGTTCCTAGATTACTTGAATAACTTTCTATTTCTCCTCATCACAGTATATTTATACATCTGTCTTCATAAAATACACCATGTCCAAAATCTAAAAGGGCCAATTCCAAATTATTCCACCAGCTTTGAAGGGAATTGAAGCAAGAATAACAAGAGTAAGTTCTGTGTGAAAAGACCTAC	RNF32	RNF32_e2	ENSE00001558613	RNF32_e2	ENSE00001558613	∆3nt	∆3nt	Exon	50.464960260155	14.0709731646617	-36.3939870954933	3.66795366795367	2.88248337028825	6.03621730382294	0.0	-0.10483414	-0.016005978	-0.1746402531862259	-0.20123291015625	-0.031417307	-0.0856034	-0.099609375	-0.012359619140625
RNF32_e2_del78to83	del78to83	AATATGTTCAAGGGCCTTCTGTGCCAGTTCCTAGATTACTTGAATAACTTTCTATTTCTCCTCATCACAGTATATTTCATCTGTCTTCATAAAATACACCATGTCCAAAATCTAAAAGGGCCAATTCCAAATTATTCCACCAGCTTTGAAGGGAATTGAAGCAAGAATAACAAGAGTAAGTTCTGTGTGAAAAGACCTAC	RNF32	RNF32_e2	ENSE00001558613	RNF32_e2	ENSE00001558613	∆6nt	∆6nt	Exon	50.464960260155	64.0957414206189	13.6307811604639	36.7753623188406	22.8813559322034	52.5535420098847	0.0	-0.014149994	-0.0042501744	-0.0118307843804359	0.0104155298322439	-0.0049626734	-0.04238598	0.0263671875	0.0113525390625
RNF32_e2_T78C	T78C	AATATGTTCAAGGGCCTTCTGTGCCAGTTCCTAGATTACTTGAATAACTTTCTATTTCTCCTCATCACAGTATATTTCGAATACATCTGTCTTCATAAAATACACCATGTCCAAAATCTAAAAGGGCCAATTCCAAATTATTCCACCAGCTTTGAAGGGAATTGAAGCAAGAATAACAAGAGTAAGTTCTGTGTGAAAAGACCTAC	RNF32	RNF32_e2	ENSE00001558613	RNF32_e2	ENSE00001558613	C	sub	Exon	50.464960260155	67.4744031114579	17.0094428513029	40.8095554080956	25.1707317073171	51.1111111111111	0.0	0.099528976	0.054227833	0.0769272148609161	0.1558263897895813	0.057675336	0.14930858	0.1982421875	0.08154296875
RNF32_e2_del75to75	del75to75	AATATGTTCAAGGGCCTTCTGTGCCAGTTCCTAGATTACTTGAATAACTTTCTATTTCTCCTCATCACAGTATATTTGAATACATCTGTCTTCATAAAATACACCATGTCCAAAATCTAAAAGGGCCAATTCCAAATTATTCCACCAGCTTTGAAGGGAATTGAAGCAAGAATAACAAGAGTAAGTTCTGTGTGAAAAGACCTAC	RNF32	RNF32_e2	ENSE00001558613	RNF32_e2	ENSE00001558613	∆1nt	∆1nt	Exon	50.464960260155	56.8158807477699	6.3509204876149	29.4314381270903	13.8947368421053	39.7346368715084	0.0	-0.021953896	0.01227183	0.0046419501304626	0.0342511981725692	0.042544436	0.014878219	0.0263671875	0.0118408203125
RNF32_e2_T78G	T78G	AATATGTTCAAGGGCCTTCTGTGCCAGTTCCTAGATTACTTGAATAACTTTCTATTTCTCCTCATCACAGTATATTTGGAATACATCTGTCTTCATAAAATACACCATGTCCAAAATCTAAAAGGGCCAATTCCAAATTATTCCACCAGCTTTGAAGGGAATTGAAGCAAGAATAACAAGAGTAAGTTCTGTGTGAAAAGACCTAC	RNF32	RNF32_e2	ENSE00001558613	RNF32_e2	ENSE00001558613	G	sub	Exon	50.464960260155	77.2335058811366	26.7685456209816	54.8717948717949	35.2112676056338	62.3188405797102	0.0	0.15853661	0.11384055	0.1260636150836944	0.2478083968162536	0.109514184	0.22465968	0.1748046875	0.049072265625
RNF32_e2_G79A	G79A	AATATGTTCAAGGGCCTTCTGTGCCAGTTCCTAGATTACTTGAATAACTTTCTATTTCTCCTCATCACAGTATATTTTAAATACATCTGTCTTCATAAAATACACCATGTCCAAAATCTAAAAGGGCCAATTCCAAATTATTCCACCAGCTTTGAAGGGAATTGAAGCAAGAATAACAAGAGTAAGTTCTGTGTGAAAAGACCTAC	RNF32	RNF32_e2	ENSE00001558613	RNF32_e2	ENSE00001558613	A	sub	Exon	50.464960260155	3.70439539717	-46.760564862985	0.765027322404372	0.732682060390764	1.59654395191585	0.0	-0.16735244	-0.035234712	-0.2017022892832756	-0.2534064427018165	-0.04768382	-0.07885216	-0.23046875	-0.0159454345703125
RNF32_e2_del79to79	del79to79	AATATGTTCAAGGGCCTTCTGTGCCAGTTCCTAGATTACTTGAATAACTTTCTATTTCTCCTCATCACAGTATATTTTAATACATCTGTCTTCATAAAATACACCATGTCCAAAATCTAAAAGGGCCAATTCCAAATTATTCCACCAGCTTTGAAGGGAATTGAAGCAAGAATAACAAGAGTAAGTTCTGTGTGAAAAGACCTAC	RNF32	RNF32_e2	ENSE00001558613	RNF32_e2	ENSE00001558613	∆1nt	∆1nt	Exon	50.464960260155	4.01104839409055	-46.4539118660645	0.885848845032519	0.519338526718601	1.44076249584395	0.0	-0.2108491	-0.041625712	-0.2595784142613411	-0.2946986891329288	-0.052984454	-0.08813456	-0.1982421875	-0.013031005859375
RNF32_e2_del79to99	del79to99	AATATGTTCAAGGGCCTTCTGTGCCAGTTCCTAGATTACTTGAATAACTTTCTATTTCTCCTCATCACAGTATATTTTATACACCATGTCCAAAATCTAAAAGGGCCAATTCCAAATTATTCCACCAGCTTTGAAGGGAATTGAAGCAAGAATAACAAGAGTAAGTTCTGTGTGAAAAGACCTAC	RNF32	RNF32_e2	ENSE00001558613	RNF32_e2	ENSE00001558613	∆21nt	∆21nt	Exon	50.464960260155	24.4887059265193	-25.9762543336357	8.08528906697195	4.34415145368492	10.9831824062096	0.0	-0.15190087	-0.019721907	-0.1780885830521583	-0.1836790144443512	-0.004466947	-0.019521853	-0.1044921875	0.00396728515625
RNF32_e2_del79to84	del79to84	AATATGTTCAAGGGCCTTCTGTGCCAGTTCCTAGATTACTTGAATAACTTTCTATTTCTCCTCATCACAGTATATTTTATCTGTCTTCATAAAATACACCATGTCCAAAATCTAAAAGGGCCAATTCCAAATTATTCCACCAGCTTTGAAGGGAATTGAAGCAAGAATAACAAGAGTAAGTTCTGTGTGAAAAGACCTAC	RNF32	RNF32_e2	ENSE00001558613	RNF32_e2	ENSE00001558613	∆6nt	∆6nt	Exon	50.464960260155	4.50516097172559	-45.9597992884294	0.579710144927536	0.668896321070234	1.2012012012012	0.0	-0.2343722	-0.04157877	-0.2263303771615028	-0.2799865901470184	-0.049677424	-0.08885202	-0.20751953125	-0.01318359375
RNF32_e2_G79C	G79C	AATATGTTCAAGGGCCTTCTGTGCCAGTTCCTAGATTACTTGAATAACTTTCTATTTCTCCTCATCACAGTATATTTTCAATACATCTGTCTTCATAAAATACACCATGTCCAAAATCTAAAAGGGCCAATTCCAAATTATTCCACCAGCTTTGAAGGGAATTGAAGCAAGAATAACAAGAGTAAGTTCTGTGTGAAAAGACCTAC	RNF32	RNF32_e2	ENSE00001558613	RNF32_e2	ENSE00001558613	C	sub	Exon	50.464960260155	15.6338167593509	-34.8311435008041	4.37436419125127	2.79187817258883	7.76031434184676	0.0	-0.04550203	-0.011913601	-0.1018375158309936	-0.1453601717948913	-0.013851235	-0.017887317	-0.09765625	-0.011627197265625
RNF32_e2_T82A	T82A	AATATGTTCAAGGGCCTTCTGTGCCAGTTCCTAGATTACTTGAATAACTTTCTATTTCTCCTCATCACAGTATATTTTGAAAACATCTGTCTTCATAAAATACACCATGTCCAAAATCTAAAAGGGCCAATTCCAAATTATTCCACCAGCTTTGAAGGGAATTGAAGCAAGAATAACAAGAGTAAGTTCTGTGTGAAAAGACCTAC	RNF32	RNF32_e2	ENSE00001558613	RNF32_e2	ENSE00001558613	A	sub	Exon	50.464960260155	58.1891641514849	7.72420389132989	24.4444444444444	36.1702127659575	46.1538461538462	0.0	0.04776434	0.018912166	0.0404492318630218	0.0742601156234741	0.010560367	0.0128884185	0.0478515625	0.00177001953125
RNF32_e2_del82to82	del82to82	AATATGTTCAAGGGCCTTCTGTGCCAGTTCCTAGATTACTTGAATAACTTTCTATTTCTCCTCATCACAGTATATTTTGAAACATCTGTCTTCATAAAATACACCATGTCCAAAATCTAAAAGGGCCAATTCCAAATTATTCCACCAGCTTTGAAGGGAATTGAAGCAAGAATAACAAGAGTAAGTTCTGTGTGAAAAGACCTAC	RNF32	RNF32_e2	ENSE00001558613	RNF32_e2	ENSE00001558613	∆1nt	∆1nt	Exon	50.464960260155	50.6656506125125	0.200690352357502	23.9834024896266	14.7381242387333	33.4688346883469	0.0	-0.05602648	-0.0025852863	-0.0546601638197898	-0.0222136080265045	0.004125111	-0.034647316	0.0498046875	0.00811767578125
RNF32_e2_del82to84	del82to84	AATATGTTCAAGGGCCTTCTGTGCCAGTTCCTAGATTACTTGAATAACTTTCTATTTCTCCTCATCACAGTATATTTTGAAATCTGTCTTCATAAAATACACCATGTCCAAAATCTAAAAGGGCCAATTCCAAATTATTCCACCAGCTTTGAAGGGAATTGAAGCAAGAATAACAAGAGTAAGTTCTGTGTGAAAAGACCTAC	RNF32	RNF32_e2	ENSE00001558613	RNF32_e2	ENSE00001558613	∆3nt	∆3nt	Exon	50.464960260155	26.8790229516874	-23.5859373084676	9.16009785267736	5.43677458766035	14.3499881600758	0.0	-0.085641734	-0.02245095	-0.0941256284713745	-0.1169052422046661	-0.010341341	-0.070190445	-0.0380859375	-0.006988525390625
RNF32_e2_del81to101	del81to101	AATATGTTCAAGGGCCTTCTGTGCCAGTTCCTAGATTACTTGAATAACTTTCTATTTCTCCTCATCACAGTATATTTTGAACACCATGTCCAAAATCTAAAAGGGCCAATTCCAAATTATTCCACCAGCTTTGAAGGGAATTGAAGCAAGAATAACAAGAGTAAGTTCTGTGTGAAAAGACCTAC	RNF32	RNF32_e2	ENSE00001558613	RNF32_e2	ENSE00001558613	∆21nt	∆21nt	Exon	50.464960260155	75.6500656274284	25.1851053672734	51.8581081081081	36.0113757554213	62.3550724637681	0.0	0.014216438	0.027290095	0.0538556985557079	0.1425700187683105	0.10674627	0.26966274	0.1298828125	0.0654296875
RNF32_e2_T82G	T82G	AATATGTTCAAGGGCCTTCTGTGCCAGTTCCTAGATTACTTGAATAACTTTCTATTTCTCCTCATCACAGTATATTTTGAAGACATCTGTCTTCATAAAATACACCATGTCCAAAATCTAAAAGGGCCAATTCCAAATTATTCCACCAGCTTTGAAGGGAATTGAAGCAAGAATAACAAGAGTAAGTTCTGTGTGAAAAGACCTAC	RNF32	RNF32_e2	ENSE00001558613	RNF32_e2	ENSE00001558613	G	sub	Exon	50.464960260155	10.7548529123818	-39.7101073477732	2.81222959330834	2.00276243093923	6.60363199759868	0.0	0.25044745	0.22200428	0.2148444652557373	0.4201140403747558	0.1734314	0.49902612	0.3857421875	0.230224609375
RNF32_e2_C84A	C84A	AATATGTTCAAGGGCCTTCTGTGCCAGTTCCTAGATTACTTGAATAACTTTCTATTTCTCCTCATCACAGTATATTTTGAATAAATCTGTCTTCATAAAATACACCATGTCCAAAATCTAAAAGGGCCAATTCCAAATTATTCCACCAGCTTTGAAGGGAATTGAAGCAAGAATAACAAGAGTAAGTTCTGTGTGAAAAGACCTAC	RNF32	RNF32_e2	ENSE00001558613	RNF32_e2	ENSE00001558613	A	sub	Exon	50.464960260155	8.10574950775837	-42.3592107523966	0.0	0.0	2.24719101123596	0.0	-0.15969786	-0.032460667	-0.1884499788284301	-0.2269284501671791	-0.050778218	-0.07793699	-0.1953125	-0.0143890380859375
RNF32_e2_del84to84	del84to84	AATATGTTCAAGGGCCTTCTGTGCCAGTTCCTAGATTACTTGAATAACTTTCTATTTCTCCTCATCACAGTATATTTTGAATAATCTGTCTTCATAAAATACACCATGTCCAAAATCTAAAAGGGCCAATTCCAAATTATTCCACCAGCTTTGAAGGGAATTGAAGCAAGAATAACAAGAGTAAGTTCTGTGTGAAAAGACCTAC	RNF32	RNF32_e2	ENSE00001558613	RNF32_e2	ENSE00001558613	∆1nt	∆1nt	Exon	50.464960260155	5.41719254084337	-45.0477677193116	1.25779284698677	0.620090946672179	2.3952738990333	0.0	-0.19516715	-0.03754745	-0.2267838642001152	-0.2506767436861992	-0.050991267	-0.08693157	-0.17578125	-0.01165771484375
RNF32_e2_T86A	T86A	AATATGTTCAAGGGCCTTCTGTGCCAGTTCCTAGATTACTTGAATAACTTTCTATTTCTCCTCATCACAGTATATTTTGAATACAACTGTCTTCATAAAATACACCATGTCCAAAATCTAAAAGGGCCAATTCCAAATTATTCCACCAGCTTTGAAGGGAATTGAAGCAAGAATAACAAGAGTAAGTTCTGTGTGAAAAGACCTAC	RNF32	RNF32_e2	ENSE00001558613	RNF32_e2	ENSE00001558613	A	sub	Exon	50.464960260155	48.6498345089793	-1.8151257511757	22.4012892828364	13.4910485933504	30.5693542223921	0.0	0.009768233	0.0053176433	0.0416610687971115	0.069978654384613	0.0023383982	-0.004707353	0.0205078125	6.103515625e-05
RNF32_e2_T86C	T86C	AATATGTTCAAGGGCCTTCTGTGCCAGTTCCTAGATTACTTGAATAACTTTCTATTTCTCCTCATCACAGTATATTTTGAATACACCTGTCTTCATAAAATACACCATGTCCAAAATCTAAAAGGGCCAATTCCAAATTATTCCACCAGCTTTGAAGGGAATTGAAGCAAGAATAACAAGAGTAAGTTCTGTGTGAAAAGACCTAC	RNF32	RNF32_e2	ENSE00001558613	RNF32_e2	ENSE00001558613	C	sub	Exon	50.464960260155	44.7024974387825	-5.7624628213725	19.1268191268191	14.6341463414634	33.278955954323	0.0	0.035354502	0.016693093	0.0259657651185989	0.0447195768356323	0.008351646	0.009339569	0.0048828125	-0.00604248046875
RNF32_e2_del86to86	del86to86	AATATGTTCAAGGGCCTTCTGTGCCAGTTCCTAGATTACTTGAATAACTTTCTATTTCTCCTCATCACAGTATATTTTGAATACACTGTCTTCATAAAATACACCATGTCCAAAATCTAAAAGGGCCAATTCCAAATTATTCCACCAGCTTTGAAGGGAATTGAAGCAAGAATAACAAGAGTAAGTTCTGTGTGAAAAGACCTAC	RNF32	RNF32_e2	ENSE00001558613	RNF32_e2	ENSE00001558613	∆1nt	∆1nt	Exon	50.464960260155	12.7599737089233	-37.7049865512317	3.44943067649029	2.42001640689089	6.35059994146913	0.0	-0.14689144	-0.027933743	-0.138971522450447	-0.1506994292140007	-0.036006145	-0.07118207	-0.0771484375	-0.00372314453125
RNF32_e2_T86G	T86G	AATATGTTCAAGGGCCTTCTGTGCCAGTTCCTAGATTACTTGAATAACTTTCTATTTCTCCTCATCACAGTATATTTTGAATACAGCTGTCTTCATAAAATACACCATGTCCAAAATCTAAAAGGGCCAATTCCAAATTATTCCACCAGCTTTGAAGGGAATTGAAGCAAGAATAACAAGAGTAAGTTCTGTGTGAAAAGACCTAC	RNF32	RNF32_e2	ENSE00001558613	RNF32_e2	ENSE00001558613	G	sub	Exon	50.464960260155	55.3540237331318	4.8890634729768	27.2727272727273	19.5121951219512	37.1134020618557	0.0	0.05345673	0.029165808	0.0742392539978027	0.1268035769462585	0.025197763	0.023309791	0.1298828125	0.033935546875
RNF32_e2_del86to88	del86to88	AATATGTTCAAGGGCCTTCTGTGCCAGTTCCTAGATTACTTGAATAACTTTCTATTTCTCCTCATCACAGTATATTTTGAATACAGTCTTCATAAAATACACCATGTCCAAAATCTAAAAGGGCCAATTCCAAATTATTCCACCAGCTTTGAAGGGAATTGAAGCAAGAATAACAAGAGTAAGTTCTGTGTGAAAAGACCTAC	RNF32	RNF32_e2	ENSE00001558613	RNF32_e2	ENSE00001558613	∆3nt	∆3nt	Exon	50.464960260155	30.6513285040393	-19.8136317561157	11.0313901345291	5.29300567107751	16.8505239933811	0.0	-0.07659671	-0.019409202	-0.0696518868207931	-0.0908471047878265	-0.020727474	-0.08157881	0.001953125	-0.004150390625
RNF32_e2_C87A	C87A	AATATGTTCAAGGGCCTTCTGTGCCAGTTCCTAGATTACTTGAATAACTTTCTATTTCTCCTCATCACAGTATATTTTGAATACATATGTCTTCATAAAATACACCATGTCCAAAATCTAAAAGGGCCAATTCCAAATTATTCCACCAGCTTTGAAGGGAATTGAAGCAAGAATAACAAGAGTAAGTTCTGTGTGAAAAGACCTAC	RNF32	RNF32_e2	ENSE00001558613	RNF32_e2	ENSE00001558613	A	sub	Exon	50.464960260155	7.21946421368251	-43.2454960464725	1.75469691598724	1.10279637652619	2.78637770897833	0.0	-0.15275925	-0.034889847	-0.1628679037094116	-0.2156408801674842	-0.04510348	-0.07504683	-0.18701171875	-0.0135498046875
RNF32_e2_T88A	T88A	AATATGTTCAAGGGCCTTCTGTGCCAGTTCCTAGATTACTTGAATAACTTTCTATTTCTCCTCATCACAGTATATTTTGAATACATCAGTCTTCATAAAATACACCATGTCCAAAATCTAAAAGGGCCAATTCCAAATTATTCCACCAGCTTTGAAGGGAATTGAAGCAAGAATAACAAGAGTAAGTTCTGTGTGAAAAGACCTAC	RNF32	RNF32_e2	ENSE00001558613	RNF32_e2	ENSE00001558613	A	sub	Exon	50.464960260155	50.7851530688592	0.320192808704201	24.1097489784005	13.0228887134964	33.4010152284264	0.0	-0.007864974	0.0030816514	0.0228263288736343	0.0301411598920822	-0.011413895	-0.026810281	0.0087890625	0.0103759765625
RNF32_e2_del88to93	del88to93	AATATGTTCAAGGGCCTTCTGTGCCAGTTCCTAGATTACTTGAATAACTTTCTATTTCTCCTCATCACAGTATATTTTGAATACATCCATAAAATACACCATGTCCAAAATCTAAAAGGGCCAATTCCAAATTATTCCACCAGCTTTGAAGGGAATTGAAGCAAGAATAACAAGAGTAAGTTCTGTGTGAAAAGACCTAC	RNF32	RNF32_e2	ENSE00001558613	RNF32_e2	ENSE00001558613	∆6nt	∆6nt	Exon	50.464960260155	23.2609062030808	-27.2040540570742	6.96378830083565	6.99588477366255	11.6959064327485	0.0	-0.18911752	-0.038815424	-0.1295837610960006	-0.1770303919911384	-0.040036466	-0.08222848	-0.1005859375	-0.008575439453125
RNF32_e2_T88C	T88C	AATATGTTCAAGGGCCTTCTGTGCCAGTTCCTAGATTACTTGAATAACTTTCTATTTCTCCTCATCACAGTATATTTTGAATACATCCGTCTTCATAAAATACACCATGTCCAAAATCTAAAAGGGCCAATTCCAAATTATTCCACCAGCTTTGAAGGGAATTGAAGCAAGAATAACAAGAGTAAGTTCTGTGTGAAAAGACCTAC	RNF32	RNF32_e2	ENSE00001558613	RNF32_e2	ENSE00001558613	C	sub	Exon	50.464960260155	64.043824894338	13.578864634183	36.8421052631579	21.4039125431531	44.0700808625337	0.0	0.07325358	0.03769689	0.1233071088790893	0.2073980867862701	0.05314474	0.13926138	0.1533203125	0.1259765625
RNF32_e2_del88to90	del88to90	AATATGTTCAAGGGCCTTCTGTGCCAGTTCCTAGATTACTTGAATAACTTTCTATTTCTCCTCATCACAGTATATTTTGAATACATCCTTCATAAAATACACCATGTCCAAAATCTAAAAGGGCCAATTCCAAATTATTCCACCAGCTTTGAAGGGAATTGAAGCAAGAATAACAAGAGTAAGTTCTGTGTGAAAAGACCTAC	RNF32	RNF32_e2	ENSE00001558613	RNF32_e2	ENSE00001558613	∆3nt	∆3nt	Exon	50.464960260155	24.3422077955921	-26.1227524645629	7.99897776641963	4.77042337507454	12.8034814475492	0.0	-0.11870014	-0.023547925	-0.0874763280153274	-0.1028434783220291	-0.016297419	-0.07808718	-0.0703125	-0.009033203125
RNF32_e2_T88G	T88G	AATATGTTCAAGGGCCTTCTGTGCCAGTTCCTAGATTACTTGAATAACTTTCTATTTCTCCTCATCACAGTATATTTTGAATACATCGGTCTTCATAAAATACACCATGTCCAAAATCTAAAAGGGCCAATTCCAAATTATTCCACCAGCTTTGAAGGGAATTGAAGCAAGAATAACAAGAGTAAGTTCTGTGTGAAAAGACCTAC	RNF32	RNF32_e2	ENSE00001558613	RNF32_e2	ENSE00001558613	G	sub	Exon	50.464960260155	71.8789665602334	21.4140063000784	46.5181058495822	29.6583850931677	57.3208722741433	0.0	0.11000205	0.07189949	0.1527453958988189	0.2812454402446747	0.064372644	0.13219564	0.2080078125	0.14111328125
RNF32_e2_del88to108	del88to108	AATATGTTCAAGGGCCTTCTGTGCCAGTTCCTAGATTACTTGAATAACTTTCTATTTCTCCTCATCACAGTATATTTTGAATACATCGTCCAAAATCTAAAAGGGCCAATTCCAAATTATTCCACCAGCTTTGAAGGGAATTGAAGCAAGAATAACAAGAGTAAGTTCTGTGTGAAAAGACCTAC	RNF32	RNF32_e2	ENSE00001558613	RNF32_e2	ENSE00001558613	∆21nt	∆21nt	Exon	50.464960260155	84.8783718092073	34.4134115490523	67.5078864353312	47.7003319108582	76.935817805383	0.0	0.20912255	0.12846424	0.1680597066879272	0.3711224198341369	0.18170401	0.521	0.3134765625	0.340087890625
RNF32_e2_del88to88	del88to88	AATATGTTCAAGGGCCTTCTGTGCCAGTTCCTAGATTACTTGAATAACTTTCTATTTCTCCTCATCACAGTATATTTTGAATACATCGTCTTCATAAAATACACCATGTCCAAAATCTAAAAGGGCCAATTCCAAATTATTCCACCAGCTTTGAAGGGAATTGAAGCAAGAATAACAAGAGTAAGTTCTGTGTGAAAAGACCTAC	RNF32	RNF32_e2	ENSE00001558613	RNF32_e2	ENSE00001558613	∆1nt	∆1nt	Exon	50.464960260155	66.4044088661114	15.9394486059564	40.0	21.2765957446809	53.6231884057971	0.0	0.009967804	0.026862599	0.0684143453836441	0.1700330972671508	0.078968376	0.094049804	0.2431640625	0.201416015625
RNF32_e2_del89to94	del89to94	AATATGTTCAAGGGCCTTCTGTGCCAGTTCCTAGATTACTTGAATAACTTTCTATTTCTCCTCATCACAGTATATTTTGAATACATCTATAAAATACACCATGTCCAAAATCTAAAAGGGCCAATTCCAAATTATTCCACCAGCTTTGAAGGGAATTGAAGCAAGAATAACAAGAGTAAGTTCTGTGTGAAAAGACCTAC	RNF32	RNF32_e2	ENSE00001558613	RNF32_e2	ENSE00001558613	∆6nt	∆6nt	Exon	50.464960260155	24.835651891984	-25.629308368171	8.17790530846485	4.13005272407733	15.1810584958217	0.0	-0.20378348	-0.041108347	-0.1438391655683517	-0.1878530085086822	-0.03724074	-0.07786977	-0.15966796875	-0.01226806640625
RNF32_e2_G89A	G89A	AATATGTTCAAGGGCCTTCTGTGCCAGTTCCTAGATTACTTGAATAACTTTCTATTTCTCCTCATCACAGTATATTTTGAATACATCTATCTTCATAAAATACACCATGTCCAAAATCTAAAAGGGCCAATTCCAAATTATTCCACCAGCTTTGAAGGGAATTGAAGCAAGAATAACAAGAGTAAGTTCTGTGTGAAAAGACCTAC	RNF32	RNF32_e2	ENSE00001558613	RNF32_e2	ENSE00001558613	A	sub	Exon	50.464960260155	35.3299139741484	-15.1350462860066	13.1147540983607	4.87804878048781	18.1818181818182	0.0	-0.071145125	-0.0204049	-0.0521127581596374	-0.083743542432785	-0.018628938	-0.034556847	-0.076171875	-0.00823974609375
RNF32_e2_G89C	G89C	AATATGTTCAAGGGCCTTCTGTGCCAGTTCCTAGATTACTTGAATAACTTTCTATTTCTCCTCATCACAGTATATTTTGAATACATCTCTCTTCATAAAATACACCATGTCCAAAATCTAAAAGGGCCAATTCCAAATTATTCCACCAGCTTTGAAGGGAATTGAAGCAAGAATAACAAGAGTAAGTTCTGTGTGAAAAGACCTAC	RNF32	RNF32_e2	ENSE00001558613	RNF32_e2	ENSE00001558613	C	sub	Exon	50.464960260155	25.026430724346	-25.438529535809	8.3159601575168	4.71236230110159	12.4320491609549	0.0	-0.0562976	-0.016206007	-0.059300273656845	-0.0981480330228805	-0.018820127	-0.024181193	-0.0791015625	-0.009552001953125
RNF32_e2_T90A	T90A	AATATGTTCAAGGGCCTTCTGTGCCAGTTCCTAGATTACTTGAATAACTTTCTATTTCTCCTCATCACAGTATATTTTGAATACATCTGACTTCATAAAATACACCATGTCCAAAATCTAAAAGGGCCAATTCCAAATTATTCCACCAGCTTTGAAGGGAATTGAAGCAAGAATAACAAGAGTAAGTTCTGTGTGAAAAGACCTAC	RNF32	RNF32_e2	ENSE00001558613	RNF32_e2	ENSE00001558613	A	sub	Exon	50.464960260155	53.333197390575	2.86823713042	26.2114537444934	17.7852348993289	33.5952848722986	0.0	0.015541591	0.011869658	0.021447941660881	0.0575857609510421	0.004551735	0.017617205	0.0224609375	0.001220703125
RNF32_e2_del90to110	del90to110	AATATGTTCAAGGGCCTTCTGTGCCAGTTCCTAGATTACTTGAATAACTTTCTATTTCTCCTCATCACAGTATATTTTGAATACATCTGCCAAAATCTAAAAGGGCCAATTCCAAATTATTCCACCAGCTTTGAAGGGAATTGAAGCAAGAATAACAAGAGTAAGTTCTGTGTGAAAAGACCTAC	RNF32	RNF32_e2	ENSE00001558613	RNF32_e2	ENSE00001558613	∆21nt	∆21nt	Exon	50.464960260155	79.9200445441084	29.4550842839534	58.8059701492537	44.6280991735537	68.1623931623932	0.0	0.12832215	0.07647505	0.0982448756694793	0.2378536760807037	0.13626519	0.38505864	0.1474609375	0.044921875
RNF32_e2_T90C	T90C	AATATGTTCAAGGGCCTTCTGTGCCAGTTCCTAGATTACTTGAATAACTTTCTATTTCTCCTCATCACAGTATATTTTGAATACATCTGCCTTCATAAAATACACCATGTCCAAAATCTAAAAGGGCCAATTCCAAATTATTCCACCAGCTTTGAAGGGAATTGAAGCAAGAATAACAAGAGTAAGTTCTGTGTGAAAAGACCTAC	RNF32	RNF32_e2	ENSE00001558613	RNF32_e2	ENSE00001558613	C	sub	Exon	50.464960260155	33.4013634169922	-17.0635968431628	9.09090909090909	0.0	15.3846153846154	0.0	0.026672788	0.01368507	0.0227636694908142	0.037357747554779	0.008823853	0.015089115	0.0	0.00079345703125
RNF32_e2_del90to90	del90to90	AATATGTTCAAGGGCCTTCTGTGCCAGTTCCTAGATTACTTGAATAACTTTCTATTTCTCCTCATCACAGTATATTTTGAATACATCTGCTTCATAAAATACACCATGTCCAAAATCTAAAAGGGCCAATTCCAAATTATTCCACCAGCTTTGAAGGGAATTGAAGCAAGAATAACAAGAGTAAGTTCTGTGTGAAAAGACCTAC	RNF32	RNF32_e2	ENSE00001558613	RNF32_e2	ENSE00001558613	∆1nt	∆1nt	Exon	50.464960260155	37.8321649055429	-12.6327953546121	15.0	8.61513687600644	22.3153483499214	0.0	-0.07822942	-0.0067167953	-0.0591883957386016	-0.0336059629917144	-0.008143837	-0.041396707	0.0068359375	0.0115966796875
RNF32_e2_T90G	T90G	AATATGTTCAAGGGCCTTCTGTGCCAGTTCCTAGATTACTTGAATAACTTTCTATTTCTCCTCATCACAGTATATTTTGAATACATCTGGCTTCATAAAATACACCATGTCCAAAATCTAAAAGGGCCAATTCCAAATTATTCCACCAGCTTTGAAGGGAATTGAAGCAAGAATAACAAGAGTAAGTTCTGTGTGAAAAGACCTAC	RNF32	RNF32_e2	ENSE00001558613	RNF32_e2	ENSE00001558613	G	sub	Exon	50.464960260155	55.6926356015615	5.2276753414065	28.311499272198	17.6470588235294	38.6029411764706	0.0	0.016224049	0.013624907	0.06905098259449	0.1086420714855194	0.046883393	0.09536125	0.0419921875	0.00274658203125
RNF32_e2_del90to95	del90to95	AATATGTTCAAGGGCCTTCTGTGCCAGTTCCTAGATTACTTGAATAACTTTCTATTTCTCCTCATCACAGTATATTTTGAATACATCTGTAAAATACACCATGTCCAAAATCTAAAAGGGCCAATTCCAAATTATTCCACCAGCTTTGAAGGGAATTGAAGCAAGAATAACAAGAGTAAGTTCTGTGTGAAAAGACCTAC	RNF32	RNF32_e2	ENSE00001558613	RNF32_e2	ENSE00001558613	∆6nt	∆6nt	Exon	50.464960260155	40.6422583595956	-9.8227019005594	16.6944908180301	9.12343470483005	26.629680998613	0.0	-0.14800787	-0.0360749	-0.1090000569820404	-0.150148332118988	-0.0361929	-0.076792374	-0.1015625	-0.00897216796875
RNF32_e2_C91A	C91A	AATATGTTCAAGGGCCTTCTGTGCCAGTTCCTAGATTACTTGAATAACTTTCTATTTCTCCTCATCACAGTATATTTTGAATACATCTGTATTCATAAAATACACCATGTCCAAAATCTAAAAGGGCCAATTCCAAATTATTCCACCAGCTTTGAAGGGAATTGAAGCAAGAATAACAAGAGTAAGTTCTGTGTGAAAAGACCTAC	RNF32	RNF32_e2	ENSE00001558613	RNF32_e2	ENSE00001558613	A	sub	Exon	50.464960260155	2.97041796256559	-47.4945422975894	0.62948323817889	0.332120828720544	0.887573964497041	0.0	-0.1522307	-0.033188693	-0.191558338701725	-0.2420567870140075	-0.04925231	-0.07842147	-0.21630859375	-0.0153045654296875
RNF32_e2_del91to111	del91to111	AATATGTTCAAGGGCCTTCTGTGCCAGTTCCTAGATTACTTGAATAACTTTCTATTTCTCCTCATCACAGTATATTTTGAATACATCTGTCAAAATCTAAAAGGGCCAATTCCAAATTATTCCACCAGCTTTGAAGGGAATTGAAGCAAGAATAACAAGAGTAAGTTCTGTGTGAAAAGACCTAC	RNF32	RNF32_e2	ENSE00001558613	RNF32_e2	ENSE00001558613	∆21nt	∆21nt	Exon	50.464960260155	82.7349214242584	32.2699611641034	63.5539133355727	44.1558441558442	73.3385661957091	0.0	0.026264518	0.028890474	0.0263966023921966	0.1044867038726806	0.06934731	0.19078578	0.1025390625	0.048095703125
RNF32_e2_del92to97	del92to97	AATATGTTCAAGGGCCTTCTGTGCCAGTTCCTAGATTACTTGAATAACTTTCTATTTCTCCTCATCACAGTATATTTTGAATACATCTGTCAAATACACCATGTCCAAAATCTAAAAGGGCCAATTCCAAATTATTCCACCAGCTTTGAAGGGAATTGAAGCAAGAATAACAAGAGTAAGTTCTGTGTGAAAAGACCTAC	RNF32	RNF32_e2	ENSE00001558613	RNF32_e2	ENSE00001558613	∆6nt	∆6nt	Exon	50.464960260155	69.93104527489	19.466085014735	43.8838648262732	27.2280701754386	55.5286521388216	0.0	-0.079742275	-0.026143987	-0.0272206664085388	-0.0260243006050586	-0.010480477	-0.046393946	0.0380859375	0.00860595703125
RNF32_e2_del90to92	del90to92	AATATGTTCAAGGGCCTTCTGTGCCAGTTCCTAGATTACTTGAATAACTTTCTATTTCTCCTCATCACAGTATATTTTGAATACATCTGTCATAAAATACACCATGTCCAAAATCTAAAAGGGCCAATTCCAAATTATTCCACCAGCTTTGAAGGGAATTGAAGCAAGAATAACAAGAGTAAGTTCTGTGTGAAAAGACCTAC	RNF32	RNF32_e2	ENSE00001558613	RNF32_e2	ENSE00001558613	∆3nt	∆3nt	Exon	50.464960260155	20.7531952156325	-29.7117650445225	6.48347701149425	3.10891938250429	10.7343670131198	0.0	-0.11969414	-0.023890939	-0.1175920814275741	-0.1338117867708206	-0.026396563	-0.08350718	-0.083984375	-0.0096435546875
RNF32_e2_T92A	T92A	AATATGTTCAAGGGCCTTCTGTGCCAGTTCCTAGATTACTTGAATAACTTTCTATTTCTCCTCATCACAGTATATTTTGAATACATCTGTCATCATAAAATACACCATGTCCAAAATCTAAAAGGGCCAATTCCAAATTATTCCACCAGCTTTGAAGGGAATTGAAGCAAGAATAACAAGAGTAAGTTCTGTGTGAAAAGACCTAC	RNF32	RNF32_e2	ENSE00001558613	RNF32_e2	ENSE00001558613	A	sub	Exon	50.464960260155	53.3601390153177	2.8951787551627	26.2376237623762	14.7293700088731	38.7955993051535	0.0	-0.011329256	0.004113689	0.0368307530879974	0.0606701970100402	0.009047389	0.008257223	0.0205078125	0.00592041015625
RNF32_e2_T92C	T92C	AATATGTTCAAGGGCCTTCTGTGCCAGTTCCTAGATTACTTGAATAACTTTCTATTTCTCCTCATCACAGTATATTTTGAATACATCTGTCCTCATAAAATACACCATGTCCAAAATCTAAAAGGGCCAATTCCAAATTATTCCACCAGCTTTGAAGGGAATTGAAGCAAGAATAACAAGAGTAAGTTCTGTGTGAAAAGACCTAC	RNF32	RNF32_e2	ENSE00001558613	RNF32_e2	ENSE00001558613	C	sub	Exon	50.464960260155	20.5889969080731	-29.8759633520819	6.41294575966437	2.9802513464991	10.8494533221194	0.0	-0.080996424	-0.01725688	-0.1019771844148635	-0.1478794813156128	-0.029829388	-0.051217213	-0.1220703125	-0.0107421875
RNF32_e2_T92G	T92G	AATATGTTCAAGGGCCTTCTGTGCCAGTTCCTAGATTACTTGAATAACTTTCTATTTCTCCTCATCACAGTATATTTTGAATACATCTGTCGTCATAAAATACACCATGTCCAAAATCTAAAAGGGCCAATTCCAAATTATTCCACCAGCTTTGAAGGGAATTGAAGCAAGAATAACAAGAGTAAGTTCTGTGTGAAAAGACCTAC	RNF32	RNF32_e2	ENSE00001558613	RNF32_e2	ENSE00001558613	G	sub	Exon	50.464960260155	71.5128481468775	21.0478878867225	45.996940336563	28.4283513097072	56.3605728727886	0.0	0.09383535	0.053227875	0.1302352547645568	0.2365984320640564	0.0694215	0.1399691	0.1533203125	0.044921875
RNF32_e2_del93to113	del93to113	AATATGTTCAAGGGCCTTCTGTGCCAGTTCCTAGATTACTTGAATAACTTTCTATTTCTCCTCATCACAGTATATTTTGAATACATCTGTCTAAATCTAAAAGGGCCAATTCCAAATTATTCCACCAGCTTTGAAGGGAATTGAAGCAAGAATAACAAGAGTAAGTTCTGTGTGAAAAGACCTAC	RNF32	RNF32_e2	ENSE00001558613	RNF32_e2	ENSE00001558613	∆21nt	∆21nt	Exon	50.464960260155	37.4890692316363	-12.9758910285187	14.8041399187737	8.85245901639344	22.7575131910989	0.0	-0.083834425	-0.0061603095	-0.1069719195365905	-0.0946149826049804	-0.010509858	0.0008545127	-0.0751953125	0.0008544921875
RNF32_e2_del93to98	del93to98	AATATGTTCAAGGGCCTTCTGTGCCAGTTCCTAGATTACTTGAATAACTTTCTATTTCTCCTCATCACAGTATATTTTGAATACATCTGTCTAATACACCATGTCCAAAATCTAAAAGGGCCAATTCCAAATTATTCCACCAGCTTTGAAGGGAATTGAAGCAAGAATAACAAGAGTAAGTTCTGTGTGAAAAGACCTAC	RNF32	RNF32_e2	ENSE00001558613	RNF32_e2	ENSE00001558613	∆6nt	∆6nt	Exon	50.464960260155	32.3345430031644	-18.1304172569906	11.9063849125199	6.12618104236513	17.7811550151976	0.0	-0.15905839	-0.03512316	-0.1212979108095169	-0.153105229139328	-0.03103133	-0.07117759	-0.1162109375	-0.011962890625
RNF32_e2_T93A	T93A	AATATGTTCAAGGGCCTTCTGTGCCAGTTCCTAGATTACTTGAATAACTTTCTATTTCTCCTCATCACAGTATATTTTGAATACATCTGTCTACATAAAATACACCATGTCCAAAATCTAAAAGGGCCAATTCCAAATTATTCCACCAGCTTTGAAGGGAATTGAAGCAAGAATAACAAGAGTAAGTTCTGTGTGAAAAGACCTAC	RNF32	RNF32_e2	ENSE00001558613	RNF32_e2	ENSE00001558613	A	sub	Exon	50.464960260155	55.774982089304	5.310021829149	26.9230769230769	7.14285714285714	46.1538461538462	0.0	-0.017845385	-0.0032197498	-0.009485512971878	-0.0125645399093627	-0.01705224	-0.03087116	-0.0771484375	-0.010986328125
RNF32_e2_del92to92	del92to92	AATATGTTCAAGGGCCTTCTGTGCCAGTTCCTAGATTACTTGAATAACTTTCTATTTCTCCTCATCACAGTATATTTTGAATACATCTGTCTCATAAAATACACCATGTCCAAAATCTAAAAGGGCCAATTCCAAATTATTCCACCAGCTTTGAAGGGAATTGAAGCAAGAATAACAAGAGTAAGTTCTGTGTGAAAAGACCTAC	RNF32	RNF32_e2	ENSE00001558613	RNF32_e2	ENSE00001558613	∆1nt	∆1nt	Exon	50.464960260155	7.59431096244979	-42.8706492977052	1.83440753594447	1.03658536585366	2.97131147540984	0.0	-0.1974302	-0.03474006	-0.2083032503724098	-0.2391124442219734	-0.051713623	-0.0861488	-0.1494140625	-0.009765625
RNF32_e2_T93C	T93C	AATATGTTCAAGGGCCTTCTGTGCCAGTTCCTAGATTACTTGAATAACTTTCTATTTCTCCTCATCACAGTATATTTTGAATACATCTGTCTCCATAAAATACACCATGTCCAAAATCTAAAAGGGCCAATTCCAAATTATTCCACCAGCTTTGAAGGGAATTGAAGCAAGAATAACAAGAGTAAGTTCTGTGTGAAAAGACCTAC	RNF32	RNF32_e2	ENSE00001558613	RNF32_e2	ENSE00001558613	C	sub	Exon	50.464960260155	36.620121498728	-13.844838761427	11.7647058823529	3.44827586206897	23.5294117647059	0.0	-0.016284749	-0.007656809	-0.0374782234430313	-0.059630274772644	-0.019328596	-0.037122194	-0.05078125	-0.00335693359375
RNF32_e2_T93G	T93G	AATATGTTCAAGGGCCTTCTGTGCCAGTTCCTAGATTACTTGAATAACTTTCTATTTCTCCTCATCACAGTATATTTTGAATACATCTGTCTGCATAAAATACACCATGTCCAAAATCTAAAAGGGCCAATTCCAAATTATTCCACCAGCTTTGAAGGGAATTGAAGCAAGAATAACAAGAGTAAGTTCTGTGTGAAAAGACCTAC	RNF32	RNF32_e2	ENSE00001558613	RNF32_e2	ENSE00001558613	G	sub	Exon	50.464960260155	57.0304445298119	6.5654842696569	29.3269230769231	18.960244648318	46.9298245614035	0.0	0.025856696	0.011596123	0.0280083417892456	0.0463255941867828	-0.005380437	-0.015272597	-0.0078125	-0.00506591796875
RNF32_e2_del93to95	del93to95	AATATGTTCAAGGGCCTTCTGTGCCAGTTCCTAGATTACTTGAATAACTTTCTATTTCTCCTCATCACAGTATATTTTGAATACATCTGTCTTAAAATACACCATGTCCAAAATCTAAAAGGGCCAATTCCAAATTATTCCACCAGCTTTGAAGGGAATTGAAGCAAGAATAACAAGAGTAAGTTCTGTGTGAAAAGACCTAC	RNF32	RNF32_e2	ENSE00001558613	RNF32_e2	ENSE00001558613	∆3nt	∆3nt	Exon	50.464960260155	11.4043614214654	-39.0605988386896	3.11355311355311	0.938566552901024	4.47125621007807	0.0	-0.1466699	-0.029439915	-0.1691037267446518	-0.2008414268493652	-0.033402223	-0.08335539	-0.13623046875	-0.0142364501953125
RNF32_e2_C94A	C94A	AATATGTTCAAGGGCCTTCTGTGCCAGTTCCTAGATTACTTGAATAACTTTCTATTTCTCCTCATCACAGTATATTTTGAATACATCTGTCTTAATAAAATACACCATGTCCAAAATCTAAAAGGGCCAATTCCAAATTATTCCACCAGCTTTGAAGGGAATTGAAGCAAGAATAACAAGAGTAAGTTCTGTGTGAAAAGACCTAC	RNF32	RNF32_e2	ENSE00001558613	RNF32_e2	ENSE00001558613	A	sub	Exon	50.464960260155	2.8936561781304	-47.5713040820246	0.609324075386141	0.305859626529298	0.927715500579822	0.0	-0.17316896	-0.03316819	-0.2290268763899803	-0.2707624584436416	-0.052391887	-0.083155975	-0.23974609375	-0.0165557861328125
RNF32_e2_del94to114	del94to114	AATATGTTCAAGGGCCTTCTGTGCCAGTTCCTAGATTACTTGAATAACTTTCTATTTCTCCTCATCACAGTATATTTTGAATACATCTGTCTTAATCTAAAAGGGCCAATTCCAAATTATTCCACCAGCTTTGAAGGGAATTGAAGCAAGAATAACAAGAGTAAGTTCTGTGTGAAAAGACCTAC	RNF32	RNF32_e2	ENSE00001558613	RNF32_e2	ENSE00001558613	∆21nt	∆21nt	Exon	50.464960260155	21.4317846295093	-29.0331756306457	6.75590880568919	4.13179916317992	11.7897868120972	0.0	-0.1520941	-0.023275636	-0.120407149195671	-0.1274036467075348	-0.01766619	-0.0031815004	-0.1083984375	-0.0029296875
RNF32_e2_del94to94	del94to94	AATATGTTCAAGGGCCTTCTGTGCCAGTTCCTAGATTACTTGAATAACTTTCTATTTCTCCTCATCACAGTATATTTTGAATACATCTGTCTTATAAAATACACCATGTCCAAAATCTAAAAGGGCCAATTCCAAATTATTCCACCAGCTTTGAAGGGAATTGAAGCAAGAATAACAAGAGTAAGTTCTGTGTGAAAAGACCTAC	RNF32	RNF32_e2	ENSE00001558613	RNF32_e2	ENSE00001558613	∆1nt	∆1nt	Exon	50.464960260155	3.92919718901034	-46.5357630711447	0.861656294877932	0.525451559934319	1.62512553638273	0.0	-0.24073821	-0.042232715	-0.247815266251564	-0.2799122855067253	-0.055574078	-0.09118967	-0.2119140625	-0.0135345458984375
RNF32_e2_del94to99	del94to99	AATATGTTCAAGGGCCTTCTGTGCCAGTTCCTAGATTACTTGAATAACTTTCTATTTCTCCTCATCACAGTATATTTTGAATACATCTGTCTTATACACCATGTCCAAAATCTAAAAGGGCCAATTCCAAATTATTCCACCAGCTTTGAAGGGAATTGAAGCAAGAATAACAAGAGTAAGTTCTGTGTGAAAAGACCTAC	RNF32	RNF32_e2	ENSE00001558613	RNF32_e2	ENSE00001558613	∆6nt	∆6nt	Exon	50.464960260155	38.1083740469515	-12.3565862132035	15.5172413793103	6.75675675675676	19.2513368983957	0.0	-0.1644701	-0.037626706	-0.1108926087617874	-0.1528015285730362	-0.019750731	-0.048646644	-0.091796875	-0.00762939453125
RNF32_e2_T96A	T96A	AATATGTTCAAGGGCCTTCTGTGCCAGTTCCTAGATTACTTGAATAACTTTCTATTTCTCCTCATCACAGTATATTTTGAATACATCTGTCTTCAAAAAATACACCATGTCCAAAATCTAAAAGGGCCAATTCCAAATTATTCCACCAGCTTTGAAGGGAATTGAAGCAAGAATAACAAGAGTAAGTTCTGTGTGAAAAGACCTAC	RNF32	RNF32_e2	ENSE00001558613	RNF32_e2	ENSE00001558613	A	sub	Exon	50.464960260155	61.7326679827353	11.2677077225803	34.2884431709647	19.2252510760402	46.3489623366641	0.0	0.055766992	0.032818235	0.1017980277538299	0.1713992357254028	0.043043245	0.09278787	0.1572265625	0.0274658203125
RNF32_e2_del96to96	del96to96	AATATGTTCAAGGGCCTTCTGTGCCAGTTCCTAGATTACTTGAATAACTTTCTATTTCTCCTCATCACAGTATATTTTGAATACATCTGTCTTCAAAAATACACCATGTCCAAAATCTAAAAGGGCCAATTCCAAATTATTCCACCAGCTTTGAAGGGAATTGAAGCAAGAATAACAAGAGTAAGTTCTGTGTGAAAAGACCTAC	RNF32	RNF32_e2	ENSE00001558613	RNF32_e2	ENSE00001558613	∆1nt	∆1nt	Exon	50.464960260155	74.0126690540026	23.5477087938476	49.624765478424	25.7425742574258	58.1060606060606	0.0	-0.01273784	0.009605907	0.0320774018764495	0.1079024672508239	0.05531256	0.046371274	0.1572265625	0.031982421875
RNF32_e2_del95to97	del95to97	AATATGTTCAAGGGCCTTCTGTGCCAGTTCCTAGATTACTTGAATAACTTTCTATTTCTCCTCATCACAGTATATTTTGAATACATCTGTCTTCAAATACACCATGTCCAAAATCTAAAAGGGCCAATTCCAAATTATTCCACCAGCTTTGAAGGGAATTGAAGCAAGAATAACAAGAGTAAGTTCTGTGTGAAAAGACCTAC	RNF32	RNF32_e2	ENSE00001558613	RNF32_e2	ENSE00001558613	∆3nt	∆3nt	Exon	50.464960260155	81.3451749865269	30.8802147263719	68.75	50.0	58.3333333333333	0.0	0.10056411	0.044070043	0.0997487604618072	0.1870766580104828	0.059156034	0.042416185	0.2451171875	0.0391845703125
RNF32_e2_del96to101	del96to101	AATATGTTCAAGGGCCTTCTGTGCCAGTTCCTAGATTACTTGAATAACTTTCTATTTCTCCTCATCACAGTATATTTTGAATACATCTGTCTTCAACACCATGTCCAAAATCTAAAAGGGCCAATTCCAAATTATTCCACCAGCTTTGAAGGGAATTGAAGCAAGAATAACAAGAGTAAGTTCTGTGTGAAAAGACCTAC	RNF32	RNF32_e2	ENSE00001558613	RNF32_e2	ENSE00001558613	∆6nt	∆6nt	Exon	50.464960260155	85.547776056439	35.082815796284	68.7886279357231	50.5102040816327	80.9222423146474	0.0	0.16234814	0.07478256	0.1640219390392303	0.3243884742259979	0.14491138	0.45403415	0.3408203125	0.177490234375
RNF32_e2_T96C	T96C	AATATGTTCAAGGGCCTTCTGTGCCAGTTCCTAGATTACTTGAATAACTTTCTATTTCTCCTCATCACAGTATATTTTGAATACATCTGTCTTCACAAAATACACCATGTCCAAAATCTAAAAGGGCCAATTCCAAATTATTCCACCAGCTTTGAAGGGAATTGAAGCAAGAATAACAAGAGTAAGTTCTGTGTGAAAAGACCTAC	RNF32	RNF32_e2	ENSE00001558613	RNF32_e2	ENSE00001558613	C	sub	Exon	50.464960260155	64.0251268865232	13.5601666263682	36.7816091954023	21.7097862767154	46.9361970941251	0.0	0.06544868	0.03919918	0.0783133804798126	0.1409768462181091	0.03933041	0.09988535	0.1025390625	0.0140380859375
RNF32_e2_T96G	T96G	AATATGTTCAAGGGCCTTCTGTGCCAGTTCCTAGATTACTTGAATAACTTTCTATTTCTCCTCATCACAGTATATTTTGAATACATCTGTCTTCAGAAAATACACCATGTCCAAAATCTAAAAGGGCCAATTCCAAATTATTCCACCAGCTTTGAAGGGAATTGAAGCAAGAATAACAAGAGTAAGTTCTGTGTGAAAAGACCTAC	RNF32	RNF32_e2	ENSE00001558613	RNF32_e2	ENSE00001558613	G	sub	Exon	50.464960260155	82.0026752685547	31.5377150083997	62.5157232704403	38.4810126582279	67.0707070707071	0.0	0.1772097	0.14653672	0.1838478446006775	0.3572699427604675	0.13573042	0.32434675	0.3193359375	0.1318359375
RNF32_e2_T101A	T101A	AATATGTTCAAGGGCCTTCTGTGCCAGTTCCTAGATTACTTGAATAACTTTCTATTTCTCCTCATCACAGTATATTTTGAATACATCTGTCTTCATAAAAAACACCATGTCCAAAATCTAAAAGGGCCAATTCCAAATTATTCCACCAGCTTTGAAGGGAATTGAAGCAAGAATAACAAGAGTAAGTTCTGTGTGAAAAGACCTAC	RNF32	RNF32_e2	ENSE00001558613	RNF32_e2	ENSE00001558613	A	sub	Exon	50.464960260155	60.7412727924987	10.2763125323437	33.7468982630273	12.3563218390805	41.4538310412574	0.0	0.008951344	0.0032096133	0.0278270989656448	0.043627381324768	0.009716731	0.004746087	0.0556640625	0.00372314453125
RNF32_e2_del100to120	del100to120	AATATGTTCAAGGGCCTTCTGTGCCAGTTCCTAGATTACTTGAATAACTTTCTATTTCTCCTCATCACAGTATATTTTGAATACATCTGTCTTCATAAAAAAGGGCCAATTCCAAATTATTCCACCAGCTTTGAAGGGAATTGAAGCAAGAATAACAAGAGTAAGTTCTGTGTGAAAAGACCTAC	RNF32	RNF32_e2	ENSE00001558613	RNF32_e2	ENSE00001558613	∆21nt	∆21nt	Exon	50.464960260155	82.0571955602018	31.5922353000468	62.3403168114461	46.1897356143079	72.7373887240356	0.0	0.19552557	0.10024407	0.1626461744308471	0.3656483292579651	0.14600205	0.32825196	0.2392578125	0.107421875
RNF32_e2_del101to101	del101to101	AATATGTTCAAGGGCCTTCTGTGCCAGTTCCTAGATTACTTGAATAACTTTCTATTTCTCCTCATCACAGTATATTTTGAATACATCTGTCTTCATAAAAACACCATGTCCAAAATCTAAAAGGGCCAATTCCAAATTATTCCACCAGCTTTGAAGGGAATTGAAGCAAGAATAACAAGAGTAAGTTCTGTGTGAAAAGACCTAC	RNF32	RNF32_e2	ENSE00001558613	RNF32_e2	ENSE00001558613	∆1nt	∆1nt	Exon	50.464960260155	66.1846958081755	15.7197355480205	39.2019950124688	27.0434782608696	53.2421702690781	0.0	-0.044436574	-0.007701072	-0.0294694453477859	0.0015872921794652	0.008228686	-0.018057473	0.0595703125	0.0087890625
RNF32_e2_del101to103	del101to103	AATATGTTCAAGGGCCTTCTGTGCCAGTTCCTAGATTACTTGAATAACTTTCTATTTCTCCTCATCACAGTATATTTTGAATACATCTGTCTTCATAAAAACCATGTCCAAAATCTAAAAGGGCCAATTCCAAATTATTCCACCAGCTTTGAAGGGAATTGAAGCAAGAATAACAAGAGTAAGTTCTGTGTGAAAAGACCTAC	RNF32	RNF32_e2	ENSE00001558613	RNF32_e2	ENSE00001558613	∆3nt	∆3nt	Exon	50.464960260155	49.4659230590842	-0.999037201070801	23.2037691401649	11.0924369747899	26.8742791234141	0.0	-4.2662024e-05	-0.005429128	-0.0211329609155654	-0.0278818132355809	0.032218564	-0.024790162	0.0537109375	-0.00439453125
RNF32_e2_del101to106	del101to106	AATATGTTCAAGGGCCTTCTGTGCCAGTTCCTAGATTACTTGAATAACTTTCTATTTCTCCTCATCACAGTATATTTTGAATACATCTGTCTTCATAAAAATGTCCAAAATCTAAAAGGGCCAATTCCAAATTATTCCACCAGCTTTGAAGGGAATTGAAGCAAGAATAACAAGAGTAAGTTCTGTGTGAAAAGACCTAC	RNF32	RNF32_e2	ENSE00001558613	RNF32_e2	ENSE00001558613	∆6nt	∆6nt	Exon	50.464960260155	28.6737728362044	-21.7911874239506	5.55555555555556	6.55737704918033	23.1884057971015	0.0	-0.09254514	-0.03186784	-0.0287957936525344	-0.0311210351064801	-0.009427724	-0.026964338	-0.0234375	-0.00390625
RNF32_e2_T101C	T101C	AATATGTTCAAGGGCCTTCTGTGCCAGTTCCTAGATTACTTGAATAACTTTCTATTTCTCCTCATCACAGTATATTTTGAATACATCTGTCTTCATAAAACACACCATGTCCAAAATCTAAAAGGGCCAATTCCAAATTATTCCACCAGCTTTGAAGGGAATTGAAGCAAGAATAACAAGAGTAAGTTCTGTGTGAAAAGACCTAC	RNF32	RNF32_e2	ENSE00001558613	RNF32_e2	ENSE00001558613	C	sub	Exon	50.464960260155	56.1506950235132	5.6857347633582	27.5510204081633	20.0	43.4426229508197	0.0	0.012566626	0.0056049936	0.0029415758326649	0.0083478987216949	0.008062229	0.010696264	0.0263671875	-0.00469970703125
RNF32_e2_T101G	T101G	AATATGTTCAAGGGCCTTCTGTGCCAGTTCCTAGATTACTTGAATAACTTTCTATTTCTCCTCATCACAGTATATTTTGAATACATCTGTCTTCATAAAAGACACCATGTCCAAAATCTAAAAGGGCCAATTCCAAATTATTCCACCAGCTTTGAAGGGAATTGAAGCAAGAATAACAAGAGTAAGTTCTGTGTGAAAAGACCTAC	RNF32	RNF32_e2	ENSE00001558613	RNF32_e2	ENSE00001558613	G	sub	Exon	50.464960260155	43.7079810000855	-6.7569792600695	18.7096774193548	11.5916955017301	29.3375394321767	0.0	0.1387789	0.08675261	0.1420143842697143	0.2616212964057922	0.09758341	0.20227829	0.2138671875	0.0472412109375
RNF32_e2_C103A	C103A	AATATGTTCAAGGGCCTTCTGTGCCAGTTCCTAGATTACTTGAATAACTTTCTATTTCTCCTCATCACAGTATATTTTGAATACATCTGTCTTCATAAAATAAACCATGTCCAAAATCTAAAAGGGCCAATTCCAAATTATTCCACCAGCTTTGAAGGGAATTGAAGCAAGAATAACAAGAGTAAGTTCTGTGTGAAAAGACCTAC	RNF32	RNF32_e2	ENSE00001558613	RNF32_e2	ENSE00001558613	A	sub	Exon	50.464960260155	18.0231002247267	-32.4418600354283	5.3686714237173	3.42857142857143	8.7828947368421	0.0	-0.08618457	-0.022269683	-0.1132471710443496	-0.1483070403337478	-0.034548856	-0.05306045	-0.1416015625	-0.011810302734375
RNF32_e2_del103to103	del103to103	AATATGTTCAAGGGCCTTCTGTGCCAGTTCCTAGATTACTTGAATAACTTTCTATTTCTCCTCATCACAGTATATTTTGAATACATCTGTCTTCATAAAATAACCATGTCCAAAATCTAAAAGGGCCAATTCCAAATTATTCCACCAGCTTTGAAGGGAATTGAAGCAAGAATAACAAGAGTAAGTTCTGTGTGAAAAGACCTAC	RNF32	RNF32_e2	ENSE00001558613	RNF32_e2	ENSE00001558613	∆1nt	∆1nt	Exon	50.464960260155	16.3450250561951	-34.1199352039599	4.7680412371134	2.85285285285285	5.6	0.0	-0.16301505	-0.033569947	-0.1589335799217224	-0.1620898395776748	-0.04412345	-0.07825495	-0.14794921875	-0.008819580078125
RNF32_e2_C105A	C105A	AATATGTTCAAGGGCCTTCTGTGCCAGTTCCTAGATTACTTGAATAACTTTCTATTTCTCCTCATCACAGTATATTTTGAATACATCTGTCTTCATAAAATACAACATGTCCAAAATCTAAAAGGGCCAATTCCAAATTATTCCACCAGCTTTGAAGGGAATTGAAGCAAGAATAACAAGAGTAAGTTCTGTGTGAAAAGACCTAC	RNF32	RNF32_e2	ENSE00001558613	RNF32_e2	ENSE00001558613	A	sub	Exon	50.464960260155	53.5554062124677	3.0904459523127	26.3698630136986	17.2802404207363	39.96273870517	0.0	0.016105108	0.006921716	0.03174889087677	0.0560229271650314	0.021035973	0.038757555	0.0478515625	0.00433349609375
RNF32_e2_C106A	C106A	AATATGTTCAAGGGCCTTCTGTGCCAGTTCCTAGATTACTTGAATAACTTTCTATTTCTCCTCATCACAGTATATTTTGAATACATCTGTCTTCATAAAATACACAATGTCCAAAATCTAAAAGGGCCAATTCCAAATTATTCCACCAGCTTTGAAGGGAATTGAAGCAAGAATAACAAGAGTAAGTTCTGTGTGAAAAGACCTAC	RNF32	RNF32_e2	ENSE00001558613	RNF32_e2	ENSE00001558613	A	sub	Exon	50.464960260155	19.3593260501372	-31.1056342100178	5.91047370708388	2.81081081081081	11.335852411647	0.0	-0.06586862	-0.018615674	-0.0947802066802978	-0.1354140043258667	-0.033625163	-0.05233764	-0.103515625	-0.0103759765625
RNF32_e2_del105to105	del105to105	AATATGTTCAAGGGCCTTCTGTGCCAGTTCCTAGATTACTTGAATAACTTTCTATTTCTCCTCATCACAGTATATTTTGAATACATCTGTCTTCATAAAATACACATGTCCAAAATCTAAAAGGGCCAATTCCAAATTATTCCACCAGCTTTGAAGGGAATTGAAGCAAGAATAACAAGAGTAAGTTCTGTGTGAAAAGACCTAC	RNF32	RNF32_e2	ENSE00001558613	RNF32_e2	ENSE00001558613	∆1nt	∆1nt	Exon	50.464960260155	40.8971283831256	-9.5678318770294	16.2162162162162	14.2857142857143	15.9090909090909	0.0	-0.19302376	-0.037707448	-0.1977377608418464	-0.2181021720170974	-0.05015497	-0.08400535	-0.15966796875	-0.01263427734375
RNF32_e2_del105to110	del105to110	AATATGTTCAAGGGCCTTCTGTGCCAGTTCCTAGATTACTTGAATAACTTTCTATTTCTCCTCATCACAGTATATTTTGAATACATCTGTCTTCATAAAATACACCAAAATCTAAAAGGGCCAATTCCAAATTATTCCACCAGCTTTGAAGGGAATTGAAGCAAGAATAACAAGAGTAAGTTCTGTGTGAAAAGACCTAC	RNF32	RNF32_e2	ENSE00001558613	RNF32_e2	ENSE00001558613	∆6nt	∆6nt	Exon	50.464960260155	57.1829122407489	6.7179519805939	29.6987087517934	17.9310344827586	40.0661256387136	0.0	-0.04497058	-0.023204245	-0.0092975907027721	0.0129967238754034	0.005181782	0.027393362	-0.0400390625	-0.00738525390625
RNF32_e2_del108to128	del108to128	AATATGTTCAAGGGCCTTCTGTGCCAGTTCCTAGATTACTTGAATAACTTTCTATTTCTCCTCATCACAGTATATTTTGAATACATCTGTCTTCATAAAATACACCAAATTCCAAATTATTCCACCAGCTTTGAAGGGAATTGAAGCAAGAATAACAAGAGTAAGTTCTGTGTGAAAAGACCTAC	RNF32	RNF32_e2	ENSE00001558613	RNF32_e2	ENSE00001558613	∆21nt	∆21nt	Exon	50.464960260155	79.2235763867214	28.7586161265664	57.5066312997348	36.6398570151921	66.5883358256783	0.0	0.16151547	0.09934595	0.1283266246318817	0.2866563200950622	0.121549934	0.24643081	0.1591796875	0.046630859375
RNF32_e2_T108A	T108A	AATATGTTCAAGGGCCTTCTGTGCCAGTTCCTAGATTACTTGAATAACTTTCTATTTCTCCTCATCACAGTATATTTTGAATACATCTGTCTTCATAAAATACACCAAGTCCAAAATCTAAAAGGGCCAATTCCAAATTATTCCACCAGCTTTGAAGGGAATTGAAGCAAGAATAACAAGAGTAAGTTCTGTGTGAAAAGACCTAC	RNF32	RNF32_e2	ENSE00001558613	RNF32_e2	ENSE00001558613	A	sub	Exon	50.464960260155	61.6345915829515	11.1696313227965	34.1657207718502	21.4581607290804	42.8939237899073	0.0	0.030932076	0.013624061	0.0631357133388519	0.1215096712112426	0.044866394	0.08230945	0.0888671875	0.00750732421875
RNF32_e2_del108to110	del108to110	AATATGTTCAAGGGCCTTCTGTGCCAGTTCCTAGATTACTTGAATAACTTTCTATTTCTCCTCATCACAGTATATTTTGAATACATCTGTCTTCATAAAATACACCACCAAAATCTAAAAGGGCCAATTCCAAATTATTCCACCAGCTTTGAAGGGAATTGAAGCAAGAATAACAAGAGTAAGTTCTGTGTGAAAAGACCTAC	RNF32	RNF32_e2	ENSE00001558613	RNF32_e2	ENSE00001558613	∆3nt	∆3nt	Exon	50.464960260155	62.3910935623145	11.9261333021595	35.8974358974359	16.4835164835165	40.6779661016949	0.0	0.08082403	0.030990198	0.0584751665592193	0.123370736837387	0.050964087	0.036795788	0.0654296875	-0.00537109375
RNF32_e2_T108C	T108C	AATATGTTCAAGGGCCTTCTGTGCCAGTTCCTAGATTACTTGAATAACTTTCTATTTCTCCTCATCACAGTATATTTTGAATACATCTGTCTTCATAAAATACACCACGTCCAAAATCTAAAAGGGCCAATTCCAAATTATTCCACCAGCTTTGAAGGGAATTGAAGCAAGAATAACAAGAGTAAGTTCTGTGTGAAAAGACCTAC	RNF32	RNF32_e2	ENSE00001558613	RNF32_e2	ENSE00001558613	C	sub	Exon	50.464960260155	73.9223431449666	23.4573828848116	49.4366197183099	32.5635103926097	58.8235294117647	0.0	0.11165074	0.058743443	0.1219330430030822	0.2185381948947906	0.07066575	0.12889786	0.1611328125	0.0244140625
RNF32_e2_T108G	T108G	AATATGTTCAAGGGCCTTCTGTGCCAGTTCCTAGATTACTTGAATAACTTTCTATTTCTCCTCATCACAGTATATTTTGAATACATCTGTCTTCATAAAATACACCAGGTCCAAAATCTAAAAGGGCCAATTCCAAATTATTCCACCAGCTTTGAAGGGAATTGAAGCAAGAATAACAAGAGTAAGTTCTGTGTGAAAAGACCTAC	RNF32	RNF32_e2	ENSE00001558613	RNF32_e2	ENSE00001558613	G	sub	Exon	50.464960260155	29.1651687288611	-21.2997915312939	10.352422907489	3.80952380952381	15.6118143459916	0.0	0.017005838	0.0055678207	0.0054755844175815	0.0259082317352294	0.0030166954	0.016612219	-0.0185546875	-0.00128173828125
RNF32_e2_del108to108	del108to108	AATATGTTCAAGGGCCTTCTGTGCCAGTTCCTAGATTACTTGAATAACTTTCTATTTCTCCTCATCACAGTATATTTTGAATACATCTGTCTTCATAAAATACACCAGTCCAAAATCTAAAAGGGCCAATTCCAAATTATTCCACCAGCTTTGAAGGGAATTGAAGCAAGAATAACAAGAGTAAGTTCTGTGTGAAAAGACCTAC	RNF32	RNF32_e2	ENSE00001558613	RNF32_e2	ENSE00001558613	∆1nt	∆1nt	Exon	50.464960260155	65.8264251504091	15.3614648902541	38.8598022105876	23.2515894641235	46.0088691796009	0.0	-0.035716593	-0.0047601834	-0.0238641053438186	0.0069025792181491	0.013705526	-0.015650975	0.0185546875	0.00787353515625
RNF32_e2_del109to114	del109to114	AATATGTTCAAGGGCCTTCTGTGCCAGTTCCTAGATTACTTGAATAACTTTCTATTTCTCCTCATCACAGTATATTTTGAATACATCTGTCTTCATAAAATACACCATAATCTAAAAGGGCCAATTCCAAATTATTCCACCAGCTTTGAAGGGAATTGAAGCAAGAATAACAAGAGTAAGTTCTGTGTGAAAAGACCTAC	RNF32	RNF32_e2	ENSE00001558613	RNF32_e2	ENSE00001558613	∆6nt	∆6nt	Exon	50.464960260155	46.180708050113	-4.284252210042	20.5379658167554	12.2121423586881	30.6935563207083	0.0	-0.09778261	-0.0347937	-0.060382068157196	-0.0590517371892929	-0.026282215	-0.045170516	-0.134765625	-0.0120849609375
RNF32_e2_G109A	G109A	AATATGTTCAAGGGCCTTCTGTGCCAGTTCCTAGATTACTTGAATAACTTTCTATTTCTCCTCATCACAGTATATTTTGAATACATCTGTCTTCATAAAATACACCATATCCAAAATCTAAAAGGGCCAATTCCAAATTATTCCACCAGCTTTGAAGGGAATTGAAGCAAGAATAACAAGAGTAAGTTCTGTGTGAAAAGACCTAC	RNF32	RNF32_e2	ENSE00001558613	RNF32_e2	ENSE00001558613	A	sub	Exon	50.464960260155	45.0796517376019	-5.3853085225531	19.6774193548387	10.9756097560976	29.4117647058824	0.0	-0.034015074	-0.010850348	-0.0598501116037368	-0.0813099443912506	-0.009193424	-0.01930901	-0.1044921875	-0.0096435546875
RNF32_e2_del109to129	del109to129	AATATGTTCAAGGGCCTTCTGTGCCAGTTCCTAGATTACTTGAATAACTTTCTATTTCTCCTCATCACAGTATATTTTGAATACATCTGTCTTCATAAAATACACCATATTCCAAATTATTCCACCAGCTTTGAAGGGAATTGAAGCAAGAATAACAAGAGTAAGTTCTGTGTGAAAAGACCTAC	RNF32	RNF32_e2	ENSE00001558613	RNF32_e2	ENSE00001558613	∆21nt	∆21nt	Exon	50.464960260155	76.8473681791822	26.3824079190272	53.6912751677852	33.9445802770986	66.3493840985442	0.0	0.12422031	0.0604276	0.0823534131050109	0.1975138187408447	0.10255471	0.17053519	0.0751953125	0.0206298828125
RNF32_e2_del109to111	del109to111	AATATGTTCAAGGGCCTTCTGTGCCAGTTCCTAGATTACTTGAATAACTTTCTATTTCTCCTCATCACAGTATATTTTGAATACATCTGTCTTCATAAAATACACCATCAAAATCTAAAAGGGCCAATTCCAAATTATTCCACCAGCTTTGAAGGGAATTGAAGCAAGAATAACAAGAGTAAGTTCTGTGTGAAAAGACCTAC	RNF32	RNF32_e2	ENSE00001558613	RNF32_e2	ENSE00001558613	∆3nt	∆3nt	Exon	50.464960260155	71.523873343957	21.058913083802	46.1139896373057	27.027027027027	56.0756972111554	0.0	0.09346375	0.03509804	0.0802936255931854	0.1591126322746276	0.08948285	0.09412347	0.1240234375	6.103515625e-05
RNF32_e2_G109C	G109C	AATATGTTCAAGGGCCTTCTGTGCCAGTTCCTAGATTACTTGAATAACTTTCTATTTCTCCTCATCACAGTATATTTTGAATACATCTGTCTTCATAAAATACACCATCTCCAAAATCTAAAAGGGCCAATTCCAAATTATTCCACCAGCTTTGAAGGGAATTGAAGCAAGAATAACAAGAGTAAGTTCTGTGTGAAAAGACCTAC	RNF32	RNF32_e2	ENSE00001558613	RNF32_e2	ENSE00001558613	C	sub	Exon	50.464960260155	69.3895948615482	18.9246346013932	43.1522570772762	29.0286975717439	57.5418994413408	0.0	0.08008274	0.036805954	0.0895296037197113	0.1704444587230682	0.065185055	0.1382983	0.0869140625	0.013671875
RNF32_e2_T110A	T110A	AATATGTTCAAGGGCCTTCTGTGCCAGTTCCTAGATTACTTGAATAACTTTCTATTTCTCCTCATCACAGTATATTTTGAATACATCTGTCTTCATAAAATACACCATGACCAAAATCTAAAAGGGCCAATTCCAAATTATTCCACCAGCTTTGAAGGGAATTGAAGCAAGAATAACAAGAGTAAGTTCTGTGTGAAAAGACCTAC	RNF32	RNF32_e2	ENSE00001558613	RNF32_e2	ENSE00001558613	A	sub	Exon	50.464960260155	70.399364924854	19.934404664699	44.5422535211268	27.0375161707633	55.4131054131054	0.0	0.079231866	0.038520675	0.0938324034214019	0.171853095293045	0.07536641	0.1625265	0.0341796875	-0.00128173828125
RNF32_e2_del110to115	del110to115	AATATGTTCAAGGGCCTTCTGTGCCAGTTCCTAGATTACTTGAATAACTTTCTATTTCTCCTCATCACAGTATATTTTGAATACATCTGTCTTCATAAAATACACCATGATCTAAAAGGGCCAATTCCAAATTATTCCACCAGCTTTGAAGGGAATTGAAGCAAGAATAACAAGAGTAAGTTCTGTGTGAAAAGACCTAC	RNF32	RNF32_e2	ENSE00001558613	RNF32_e2	ENSE00001558613	∆6nt	∆6nt	Exon	50.464960260155	73.8771040647167	23.4121438045617	49.2637215528782	34.0044742729307	61.727078891258	0.0	0.05974011	0.0009440705	0.0955682098865509	0.2021883428096771	0.10531211	0.2604245	0.1162109375	0.00628662109375
RNF32_e2_del110to110	del110to110	AATATGTTCAAGGGCCTTCTGTGCCAGTTCCTAGATTACTTGAATAACTTTCTATTTCTCCTCATCACAGTATATTTTGAATACATCTGTCTTCATAAAATACACCATGCCAAAATCTAAAAGGGCCAATTCCAAATTATTCCACCAGCTTTGAAGGGAATTGAAGCAAGAATAACAAGAGTAAGTTCTGTGTGAAAAGACCTAC	RNF32	RNF32_e2	ENSE00001558613	RNF32_e2	ENSE00001558613	∆1nt	∆1nt	Exon	50.464960260155	71.5201985636242	21.0552383034692	46.0846084608461	26.2382864792503	55.2367288378766	0.0	-0.027124085	-0.006342657	-0.0368559956550598	-0.0015683686360716	0.01315473	-0.011437591	0.0244140625	0.0015869140625
RNF32_e2_T110C	T110C	AATATGTTCAAGGGCCTTCTGTGCCAGTTCCTAGATTACTTGAATAACTTTCTATTTCTCCTCATCACAGTATATTTTGAATACATCTGTCTTCATAAAATACACCATGCCCAAAATCTAAAAGGGCCAATTCCAAATTATTCCACCAGCTTTGAAGGGAATTGAAGCAAGAATAACAAGAGTAAGTTCTGTGTGAAAAGACCTAC	RNF32	RNF32_e2	ENSE00001558613	RNF32_e2	ENSE00001558613	C	sub	Exon	50.464960260155	22.7290022246378	-27.7359580355172	7.26751758270383	5.01446480231437	13.8426626323752	0.0	-0.023178332	-0.0073398035	-0.0398620963096618	-0.0596441179513931	-0.00010373816	-0.0040664393	-0.0888671875	-0.00958251953125
RNF32_e2_T110G	T110G	AATATGTTCAAGGGCCTTCTGTGCCAGTTCCTAGATTACTTGAATAACTTTCTATTTCTCCTCATCACAGTATATTTTGAATACATCTGTCTTCATAAAATACACCATGGCCAAAATCTAAAAGGGCCAATTCCAAATTATTCCACCAGCTTTGAAGGGAATTGAAGCAAGAATAACAAGAGTAAGTTCTGTGTGAAAAGACCTAC	RNF32	RNF32_e2	ENSE00001558613	RNF32_e2	ENSE00001558613	G	sub	Exon	50.464960260155	36.4966787481352	-13.9682815120198	14.2048378795677	6.61612680909718	25.4036087369421	0.0	0.08474729	0.03915616	0.1033950448036193	0.1816844940185547	0.08298087	0.19520824	0.1025390625	0.0169677734375
RNF32_e2_del111to113	del111to113	AATATGTTCAAGGGCCTTCTGTGCCAGTTCCTAGATTACTTGAATAACTTTCTATTTCTCCTCATCACAGTATATTTTGAATACATCTGTCTTCATAAAATACACCATGTAAATCTAAAAGGGCCAATTCCAAATTATTCCACCAGCTTTGAAGGGAATTGAAGCAAGAATAACAAGAGTAAGTTCTGTGTGAAAAGACCTAC	RNF32	RNF32_e2	ENSE00001558613	RNF32_e2	ENSE00001558613	∆3nt	∆3nt	Exon	50.464960260155	27.9524029076711	-22.5125573524839	9.62720196640721	6.87568756875688	16.3265306122449	0.0	-0.027123183	-0.015075168	-0.072679579257965	-0.0605893284082412	-0.00805621	-0.06282726	-0.0751953125	-0.0123291015625
RNF32_e2_C112A	C112A	AATATGTTCAAGGGCCTTCTGTGCCAGTTCCTAGATTACTTGAATAACTTTCTATTTCTCCTCATCACAGTATATTTTGAATACATCTGTCTTCATAAAATACACCATGTCAAAAATCTAAAAGGGCCAATTCCAAATTATTCCACCAGCTTTGAAGGGAATTGAAGCAAGAATAACAAGAGTAAGTTCTGTGTGAAAAGACCTAC	RNF32	RNF32_e2	ENSE00001558613	RNF32_e2	ENSE00001558613	A	sub	Exon	50.464960260155	50.395053030591	-0.0699072295640035	23.9382239382239	12.5	31.864406779661	0.0	0.00073426217	-0.00027818047	-0.0012051379308104	0.0130145847797393	-0.0053006858	-0.019344863	-0.029296875	-0.00677490234375
RNF32_e2_del111to111	del111to111	AATATGTTCAAGGGCCTTCTGTGCCAGTTCCTAGATTACTTGAATAACTTTCTATTTCTCCTCATCACAGTATATTTTGAATACATCTGTCTTCATAAAATACACCATGTCAAAATCTAAAAGGGCCAATTCCAAATTATTCCACCAGCTTTGAAGGGAATTGAAGCAAGAATAACAAGAGTAAGTTCTGTGTGAAAAGACCTAC	RNF32	RNF32_e2	ENSE00001558613	RNF32_e2	ENSE00001558613	∆1nt	∆1nt	Exon	50.464960260155	65.268245664007	14.803285403852	38.1809095452274	22.8307254623044	48.4	0.0	-0.07333462	-0.01639025	-0.0596082210540771	-0.0143126780167222	-0.008587768	-0.044106923	-0.013671875	0.001708984375
RNF32_e2_del117to119	del117to119	AATATGTTCAAGGGCCTTCTGTGCCAGTTCCTAGATTACTTGAATAACTTTCTATTTCTCCTCATCACAGTATATTTTGAATACATCTGTCTTCATAAAATACACCATGTCCAAAAAAAAGGGCCAATTCCAAATTATTCCACCAGCTTTGAAGGGAATTGAAGCAAGAATAACAAGAGTAAGTTCTGTGTGAAAAGACCTAC	RNF32	RNF32_e2	ENSE00001558613	RNF32_e2	ENSE00001558613	∆3nt	∆3nt	Exon	50.464960260155	63.0932987416912	12.6283384815362	37.1681415929204	15.0537634408602	42.96875	0.0	0.1080112	0.03938403	0.0660633444786071	0.1415005028247833	0.060461342	0.003338823	0.1357421875	0.011474609375
