## Supplementary Table 12 for "OpenSplice: the impact of half a million mutations on the alternative splicing of 600 human exons": supplementary_table_FINAL_PLOTTING_UNIVERSE_complete_case_unique_ntseq.tsv (part 22 of 302)

variant_id	variant_token	nt_seq	gene	exon_id	ensembl_exon_id	exon_id_archive	ensembl_exon_id_archive	mut	mut_type	region	wt_psi	psi	delta_psi	psi_r1	psi_r2	psi_r3	se_wt_psi	spliceai_minigene__spliceai_minigene_delta_mean	spliceai_genome__spliceai_genome_delta_mean	pangolin_minigene__pangolin_minigene_mean_delta_signed	pangolin_genome__pangolin_genome_mean_delta_signed	splicetransformer_minigene__splice_transformer_minigene_delta_mean	splicetransformer_genome__splice_transformer_genomic_delta_mean	alphagenome_genome__mean_delta_splice	alphagenome_minigene__alphagenome_minigene_delta_mean
RNF32_e2_T117A	T117A	AATATGTTCAAGGGCCTTCTGTGCCAGTTCCTAGATTACTTGAATAACTTTCTATTTCTCCTCATCACAGTATATTTTGAATACATCTGTCTTCATAAAATACACCATGTCCAAAAACTAAAAGGGCCAATTCCAAATTATTCCACCAGCTTTGAAGGGAATTGAAGCAAGAATAACAAGAGTAAGTTCTGTGTGAAAAGACCTAC	RNF32	RNF32_e2	ENSE00001558613	RNF32_e2	ENSE00001558613	A	sub	Exon	50.464960260155	50.4581951194758	-0.006765140679199	23.7961926091825	14.5200984413454	36.218799787573	0.0	0.008239143	0.0017208084	-0.0052621215581893	-0.0051030870527029	0.007535007	0.014354663	0.0380859375	0.000244140625
RNF32_e2_T117C	T117C	AATATGTTCAAGGGCCTTCTGTGCCAGTTCCTAGATTACTTGAATAACTTTCTATTTCTCCTCATCACAGTATATTTTGAATACATCTGTCTTCATAAAATACACCATGTCCAAAACCTAAAAGGGCCAATTCCAAATTATTCCACCAGCTTTGAAGGGAATTGAAGCAAGAATAACAAGAGTAAGTTCTGTGTGAAAAGACCTAC	RNF32	RNF32_e2	ENSE00001558613	RNF32_e2	ENSE00001558613	C	sub	Exon	50.464960260155	62.6616451594048	12.1966848992498	35.2660300136426	20.9751609935603	46.4601769911505	0.0	0.04072591	0.012261078	0.0113045219331979	0.0171464532613754	0.011248231	0.015428705	0.0869140625	0.013916015625
RNF32_e2_del117to117	del117to117	AATATGTTCAAGGGCCTTCTGTGCCAGTTCCTAGATTACTTGAATAACTTTCTATTTCTCCTCATCACAGTATATTTTGAATACATCTGTCTTCATAAAATACACCATGTCCAAAACTAAAAGGGCCAATTCCAAATTATTCCACCAGCTTTGAAGGGAATTGAAGCAAGAATAACAAGAGTAAGTTCTGTGTGAAAAGACCTAC	RNF32	RNF32_e2	ENSE00001558613	RNF32_e2	ENSE00001558613	∆1nt	∆1nt	Exon	50.464960260155	62.5623929992362	12.0974327390812	35.1648351648352	19.4497760716571	45.0500556173526	0.0	-0.06801974	-0.017306771	-0.0640047788619995	-0.0314458757638931	0.0044186153	-0.0200142	0.0224609375	0.013427734375
RNF32_e2_T117G	T117G	AATATGTTCAAGGGCCTTCTGTGCCAGTTCCTAGATTACTTGAATAACTTTCTATTTCTCCTCATCACAGTATATTTTGAATACATCTGTCTTCATAAAATACACCATGTCCAAAAGCTAAAAGGGCCAATTCCAAATTATTCCACCAGCTTTGAAGGGAATTGAAGCAAGAATAACAAGAGTAAGTTCTGTGTGAAAAGACCTAC	RNF32	RNF32_e2	ENSE00001558613	RNF32_e2	ENSE00001558613	G	sub	Exon	50.464960260155	66.4486690236215	15.9837087634665	39.6246089676747	22.2940226171244	50.2933780385583	0.0	0.054713897	0.02700198	0.0479792356491088	0.0876402556896209	0.05124258	0.09679293	0.1201171875	0.0189208984375
RNF32_e2_del118to120	del118to120	AATATGTTCAAGGGCCTTCTGTGCCAGTTCCTAGATTACTTGAATAACTTTCTATTTCTCCTCATCACAGTATATTTTGAATACATCTGTCTTCATAAAATACACCATGTCCAAAATAAAGGGCCAATTCCAAATTATTCCACCAGCTTTGAAGGGAATTGAAGCAAGAATAACAAGAGTAAGTTCTGTGTGAAAAGACCTAC	RNF32	RNF32_e2	ENSE00001558613	RNF32_e2	ENSE00001558613	∆3nt	∆3nt	Exon	50.464960260155	68.8349982274175	18.3700379672625	42.4781976744186	25.3052164261931	54.0771175726928	0.0	0.10970302	0.036690615	0.0886461734771728	0.1641267538070678	0.063065395	0.032348685	0.0849609375	0.00653076171875
RNF32_e2_C118A	C118A	AATATGTTCAAGGGCCTTCTGTGCCAGTTCCTAGATTACTTGAATAACTTTCTATTTCTCCTCATCACAGTATATTTTGAATACATCTGTCTTCATAAAATACACCATGTCCAAAATATAAAAGGGCCAATTCCAAATTATTCCACCAGCTTTGAAGGGAATTGAAGCAAGAATAACAAGAGTAAGTTCTGTGTGAAAAGACCTAC	RNF32	RNF32_e2	ENSE00001558613	RNF32_e2	ENSE00001558613	A	sub	Exon	50.464960260155	51.436586209533	0.971625949377997	15.3846153846154	0.0	45.4545454545455	0.0	-0.029067114	-0.009508213	-0.0574664026498794	-0.0772162079811096	-0.027642379	-0.040145036	-0.0673828125	-0.00677490234375
RNF32_e2_T119A	T119A	AATATGTTCAAGGGCCTTCTGTGCCAGTTCCTAGATTACTTGAATAACTTTCTATTTCTCCTCATCACAGTATATTTTGAATACATCTGTCTTCATAAAATACACCATGTCCAAAATCAAAAAGGGCCAATTCCAAATTATTCCACCAGCTTTGAAGGGAATTGAAGCAAGAATAACAAGAGTAAGTTCTGTGTGAAAAGACCTAC	RNF32	RNF32_e2	ENSE00001558613	RNF32_e2	ENSE00001558613	A	sub	Exon	50.464960260155	65.533610087454	15.068649827299	38.4831460674157	23.7188872620791	48.3583299554114	0.0	0.04495076	0.017395813	0.0983851552009582	0.1662187874317169	0.065163925	0.12501684	0.0869140625	0.031494140625
RNF32_e2_del119to119	del119to119	AATATGTTCAAGGGCCTTCTGTGCCAGTTCCTAGATTACTTGAATAACTTTCTATTTCTCCTCATCACAGTATATTTTGAATACATCTGTCTTCATAAAATACACCATGTCCAAAATCAAAAGGGCCAATTCCAAATTATTCCACCAGCTTTGAAGGGAATTGAAGCAAGAATAACAAGAGTAAGTTCTGTGTGAAAAGACCTAC	RNF32	RNF32_e2	ENSE00001558613	RNF32_e2	ENSE00001558613	∆1nt	∆1nt	Exon	50.464960260155	72.6240691650304	22.1591089048754	47.5300400534045	30.3670745272525	57.9484425349087	0.0	0.018931612	0.007569503	0.0902363806962966	0.1790781021118164	0.060790356	0.05019845	0.1220703125	0.071533203125
RNF32_e2_del119to121	del119to121	AATATGTTCAAGGGCCTTCTGTGCCAGTTCCTAGATTACTTGAATAACTTTCTATTTCTCCTCATCACAGTATATTTTGAATACATCTGTCTTCATAAAATACACCATGTCCAAAATCAAGGGCCAATTCCAAATTATTCCACCAGCTTTGAAGGGAATTGAAGCAAGAATAACAAGAGTAAGTTCTGTGTGAAAAGACCTAC	RNF32	RNF32_e2	ENSE00001558613	RNF32_e2	ENSE00001558613	∆3nt	∆3nt	Exon	50.464960260155	82.6703974695861	32.2054372094311	64.1148325358852	45.4545454545455	69.8039215686275	0.0	0.20827313	0.1320431	0.1644121706485748	0.330525130033493	0.17611651	0.3359385	0.2880859375	0.09521484375
RNF32_e2_del119to139	del119to139	AATATGTTCAAGGGCCTTCTGTGCCAGTTCCTAGATTACTTGAATAACTTTCTATTTCTCCTCATCACAGTATATTTTGAATACATCTGTCTTCATAAAATACACCATGTCCAAAATCATTCCACCAGCTTTGAAGGGAATTGAAGCAAGAATAACAAGAGTAAGTTCTGTGTGAAAAGACCTAC	RNF32	RNF32_e2	ENSE00001558613	RNF32_e2	ENSE00001558613	∆21nt	∆21nt	Exon	50.464960260155	89.7099672001053	39.2450069399503	77.2022087825401	60.0506329113924	84.7835224884405	0.0	0.28215098	0.1880256	0.1940023005008697	0.4211685955524444	0.18637238	0.5176742	0.3095703125	0.264892578125
RNF32_e2_T119G	T119G	AATATGTTCAAGGGCCTTCTGTGCCAGTTCCTAGATTACTTGAATAACTTTCTATTTCTCCTCATCACAGTATATTTTGAATACATCTGTCTTCATAAAATACACCATGTCCAAAATCGAAAAGGGCCAATTCCAAATTATTCCACCAGCTTTGAAGGGAATTGAAGCAAGAATAACAAGAGTAAGTTCTGTGTGAAAAGACCTAC	RNF32	RNF32_e2	ENSE00001558613	RNF32_e2	ENSE00001558613	G	sub	Exon	50.464960260155	81.0255019586095	30.5605416984545	60.5128205128205	43.579766536965	75.6535947712418	0.0	0.1756736	0.13828138	0.2207630276679992	0.4415490627288818	0.19422919	0.5326464	0.3037109375	0.253662109375
RNF32_e2_del119to124	del119to124	AATATGTTCAAGGGCCTTCTGTGCCAGTTCCTAGATTACTTGAATAACTTTCTATTTCTCCTCATCACAGTATATTTTGAATACATCTGTCTTCATAAAATACACCATGTCCAAAATCGGCCAATTCCAAATTATTCCACCAGCTTTGAAGGGAATTGAAGCAAGAATAACAAGAGTAAGTTCTGTGTGAAAAGACCTAC	RNF32	RNF32_e2	ENSE00001558613	RNF32_e2	ENSE00001558613	∆6nt	∆6nt	Exon	50.464960260155	68.8485431154313	18.3835828552763	41.8918918918919	35.2941176470588	52.8735632183908	0.0	0.24515302	0.15744886	0.2334781289100647	0.4673647582530975	0.20498905	0.63874114	0.3330078125	0.323486328125
RNF32_e2_del124to144	del124to144	AATATGTTCAAGGGCCTTCTGTGCCAGTTCCTAGATTACTTGAATAACTTTCTATTTCTCCTCATCACAGTATATTTTGAATACATCTGTCTTCATAAAATACACCATGTCCAAAATCTAAAAACCAGCTTTGAAGGGAATTGAAGCAAGAATAACAAGAGTAAGTTCTGTGTGAAAAGACCTAC	RNF32	RNF32_e2	ENSE00001558613	RNF32_e2	ENSE00001558613	∆21nt	∆21nt	Exon	50.464960260155	81.7712022986722	31.3062420385172	61.8291918980998	41.752380952381	71.039030475851	0.0	0.088707	0.06293318	0.0136504620313644	0.1127846539020538	0.01199198	0.055880472	0.1455078125	0.029541015625
RNF32_e2_G124A	G124A	AATATGTTCAAGGGCCTTCTGTGCCAGTTCCTAGATTACTTGAATAACTTTCTATTTCTCCTCATCACAGTATATTTTGAATACATCTGTCTTCATAAAATACACCATGTCCAAAATCTAAAAAGGCCAATTCCAAATTATTCCACCAGCTTTGAAGGGAATTGAAGCAAGAATAACAAGAGTAAGTTCTGTGTGAAAAGACCTAC	RNF32	RNF32_e2	ENSE00001558613	RNF32_e2	ENSE00001558613	A	sub	Exon	50.464960260155	59.7517911438448	9.2868308836898	32.2462103812586	18.8965517241379	38.0439287194364	0.0	0.019353606	0.009713123	-0.0020507369190454	0.0092539433389902	-0.005276818	0.0046916474	-0.009765625	-0.00213623046875
RNF32_e2_del124to126	del124to126	AATATGTTCAAGGGCCTTCTGTGCCAGTTCCTAGATTACTTGAATAACTTTCTATTTCTCCTCATCACAGTATATTTTGAATACATCTGTCTTCATAAAATACACCATGTCCAAAATCTAAAACCAATTCCAAATTATTCCACCAGCTTTGAAGGGAATTGAAGCAAGAATAACAAGAGTAAGTTCTGTGTGAAAAGACCTAC	RNF32	RNF32_e2	ENSE00001558613	RNF32_e2	ENSE00001558613	∆3nt	∆3nt	Exon	50.464960260155	13.9720093263407	-36.4929509338143	3.91818913018499	2.23691615081598	6.01640838650866	0.0	-0.02901806	-0.012336232	-0.1454596072435379	-0.1705401167273521	-0.03861995	-0.077217475	-0.1025390625	-0.012237548828125
RNF32_e2_G124C	G124C	AATATGTTCAAGGGCCTTCTGTGCCAGTTCCTAGATTACTTGAATAACTTTCTATTTCTCCTCATCACAGTATATTTTGAATACATCTGTCTTCATAAAATACACCATGTCCAAAATCTAAAACGGCCAATTCCAAATTATTCCACCAGCTTTGAAGGGAATTGAAGCAAGAATAACAAGAGTAAGTTCTGTGTGAAAAGACCTAC	RNF32	RNF32_e2	ENSE00001558613	RNF32_e2	ENSE00001558613	C	sub	Exon	50.464960260155	70.4688718491856	20.0039115890306	44.5849802371542	29.3333333333333	57.0413436692506	0.0	0.12521616	0.068828456	0.1147117316722869	0.2259572446346283	0.06722526	0.15736173	0.1416015625	0.0438232421875
RNF32_e2_G125A	G125A	AATATGTTCAAGGGCCTTCTGTGCCAGTTCCTAGATTACTTGAATAACTTTCTATTTCTCCTCATCACAGTATATTTTGAATACATCTGTCTTCATAAAATACACCATGTCCAAAATCTAAAAGAGCCAATTCCAAATTATTCCACCAGCTTTGAAGGGAATTGAAGCAAGAATAACAAGAGTAAGTTCTGTGTGAAAAGACCTAC	RNF32	RNF32_e2	ENSE00001558613	RNF32_e2	ENSE00001558613	A	sub	Exon	50.464960260155	65.184355716368	14.719395456213	38.0898876404494	23.2247284878864	47.5810239549084	0.0	0.10643131	0.054427613	0.0743591487407684	0.1435003578662872	0.03966819	0.075292364	0.1318359375	0.0162353515625
RNF32_e2_del125to127	del125to127	AATATGTTCAAGGGCCTTCTGTGCCAGTTCCTAGATTACTTGAATAACTTTCTATTTCTCCTCATCACAGTATATTTTGAATACATCTGTCTTCATAAAATACACCATGTCCAAAATCTAAAAGCAATTCCAAATTATTCCACCAGCTTTGAAGGGAATTGAAGCAAGAATAACAAGAGTAAGTTCTGTGTGAAAAGACCTAC	RNF32	RNF32_e2	ENSE00001558613	RNF32_e2	ENSE00001558613	∆3nt	∆3nt	Exon	50.464960260155	32.5381692988923	-17.9267909612627	11.9335347432024	7.73480662983425	16.9971671388102	0.0	0.05105196	0.017207025	-0.0250686705112457	-0.0143717685714364	0.0077970456	-0.028184412	0.0166015625	-0.009979248046875
RNF32_e2_del125to145	del125to145	AATATGTTCAAGGGCCTTCTGTGCCAGTTCCTAGATTACTTGAATAACTTTCTATTTCTCCTCATCACAGTATATTTTGAATACATCTGTCTTCATAAAATACACCATGTCCAAAATCTAAAAGCCAGCTTTGAAGGGAATTGAAGCAAGAATAACAAGAGTAAGTTCTGTGTGAAAAGACCTAC	RNF32	RNF32_e2	ENSE00001558613	RNF32_e2	ENSE00001558613	∆21nt	∆21nt	Exon	50.464960260155	85.531038342828	35.066078082673	68.7778327560614	44.7533632286996	74.5139968895801	0.0	0.09016468	0.063753486	0.0518345423042774	0.1559730172157287	0.018577432	0.07729912	0.1826171875	0.05078125
RNF32_e2_G125C	G125C	AATATGTTCAAGGGCCTTCTGTGCCAGTTCCTAGATTACTTGAATAACTTTCTATTTCTCCTCATCACAGTATATTTTGAATACATCTGTCTTCATAAAATACACCATGTCCAAAATCTAAAAGCGCCAATTCCAAATTATTCCACCAGCTTTGAAGGGAATTGAAGCAAGAATAACAAGAGTAAGTTCTGTGTGAAAAGACCTAC	RNF32	RNF32_e2	ENSE00001558613	RNF32_e2	ENSE00001558613	C	sub	Exon	50.464960260155	65.9460519770696	15.4810917169146	39.016393442623	23.7454100367197	46.5099191770757	0.0	0.110876985	0.06818484	0.1136019527912139	0.2258184254169464	0.06701344	0.14039254	0.1376953125	0.02685546875
RNF32_e2_del126to128	del126to128	AATATGTTCAAGGGCCTTCTGTGCCAGTTCCTAGATTACTTGAATAACTTTCTATTTCTCCTCATCACAGTATATTTTGAATACATCTGTCTTCATAAAATACACCATGTCCAAAATCTAAAAGGAATTCCAAATTATTCCACCAGCTTTGAAGGGAATTGAAGCAAGAATAACAAGAGTAAGTTCTGTGTGAAAAGACCTAC	RNF32	RNF32_e2	ENSE00001558613	RNF32_e2	ENSE00001558613	∆3nt	∆3nt	Exon	50.464960260155	73.2048451072247	22.7398848470697	48.1012658227848	25.8064516129032	71.5976331360947	0.0	0.20695858	0.130103	0.1206228137016296	0.2408303916454315	0.10699248	0.19676408	0.2763671875	0.03271484375
RNF32_e2_del126to146	del126to146	AATATGTTCAAGGGCCTTCTGTGCCAGTTCCTAGATTACTTGAATAACTTTCTATTTCTCCTCATCACAGTATATTTTGAATACATCTGTCTTCATAAAATACACCATGTCCAAAATCTAAAAGGCAGCTTTGAAGGGAATTGAAGCAAGAATAACAAGAGTAAGTTCTGTGTGAAAAGACCTAC	RNF32	RNF32_e2	ENSE00001558613	RNF32_e2	ENSE00001558613	∆21nt	∆21nt	Exon	50.464960260155	82.2081101463479	31.7431498861929	62.5900609643451	45.4311454311454	71.4138286893705	0.0	0.040179	0.033403635	0.008472740650177	0.0947093069553375	-0.0024201423	0.029579615	0.1162109375	0.0302734375
RNF32_e2_del124to124	del124to124	AATATGTTCAAGGGCCTTCTGTGCCAGTTCCTAGATTACTTGAATAACTTTCTATTTCTCCTCATCACAGTATATTTTGAATACATCTGTCTTCATAAAATACACCATGTCCAAAATCTAAAAGGCCAATTCCAAATTATTCCACCAGCTTTGAAGGGAATTGAAGCAAGAATAACAAGAGTAAGTTCTGTGTGAAAAGACCTAC	RNF32	RNF32_e2	ENSE00001558613	RNF32_e2	ENSE00001558613	∆1nt	∆1nt	Exon	50.464960260155	64.5614932985521	14.0965330383971	37.4485596707819	25.2941176470588	46.5753424657534	0.0	-0.0037322044	0.0074271383	0.0799802839756012	0.1472602188587188	0.021810628	0.017752292	0.0146484375	0.0096435546875
RNF32_e2_G126C	G126C	AATATGTTCAAGGGCCTTCTGTGCCAGTTCCTAGATTACTTGAATAACTTTCTATTTCTCCTCATCACAGTATATTTTGAATACATCTGTCTTCATAAAATACACCATGTCCAAAATCTAAAAGGCCCAATTCCAAATTATTCCACCAGCTTTGAAGGGAATTGAAGCAAGAATAACAAGAGTAAGTTCTGTGTGAAAAGACCTAC	RNF32	RNF32_e2	ENSE00001558613	RNF32_e2	ENSE00001558613	C	sub	Exon	50.464960260155	38.5091752899217	-11.9557849702333	15.4342431761787	8.16451810926949	22.0674157303371	0.0	0.0103606805	0.0037578717	-0.0082888156175613	-0.0108659416437149	-0.0059206747	-0.009540606	-0.013671875	0.00079345703125
RNF32_e2_C127A	C127A	AATATGTTCAAGGGCCTTCTGTGCCAGTTCCTAGATTACTTGAATAACTTTCTATTTCTCCTCATCACAGTATATTTTGAATACATCTGTCTTCATAAAATACACCATGTCCAAAATCTAAAAGGGACAATTCCAAATTATTCCACCAGCTTTGAAGGGAATTGAAGCAAGAATAACAAGAGTAAGTTCTGTGTGAAAAGACCTAC	RNF32	RNF32_e2	ENSE00001558613	RNF32_e2	ENSE00001558613	A	sub	Exon	50.464960260155	63.7754150296972	13.3104547695422	36.9230769230769	25.6410256410256	41.9354838709678	0.0	0.06600734	0.03409734	0.063196986913681	0.1246387064456939	0.0404598	0.10269634	0.0888671875	0.0062255859375
RNF32_e2_del127to147	del127to147	AATATGTTCAAGGGCCTTCTGTGCCAGTTCCTAGATTACTTGAATAACTTTCTATTTCTCCTCATCACAGTATATTTTGAATACATCTGTCTTCATAAAATACACCATGTCCAAAATCTAAAAGGGAGCTTTGAAGGGAATTGAAGCAAGAATAACAAGAGTAAGTTCTGTGTGAAAAGACCTAC	RNF32	RNF32_e2	ENSE00001558613	RNF32_e2	ENSE00001558613	∆21nt	∆21nt	Exon	50.464960260155	79.3317606600479	28.8668003998929	57.6828063241107	36.2732919254658	67.4250050332193	0.0	0.016286895	0.026328262	-0.005963385105133	0.0713908076286315	-0.006255027	0.027304487	0.0576171875	0.02001953125
RNF32_e2_del127to129	del127to129	AATATGTTCAAGGGCCTTCTGTGCCAGTTCCTAGATTACTTGAATAACTTTCTATTTCTCCTCATCACAGTATATTTTGAATACATCTGTCTTCATAAAATACACCATGTCCAAAATCTAAAAGGGATTCCAAATTATTCCACCAGCTTTGAAGGGAATTGAAGCAAGAATAACAAGAGTAAGTTCTGTGTGAAAAGACCTAC	RNF32	RNF32_e2	ENSE00001558613	RNF32_e2	ENSE00001558613	∆3nt	∆3nt	Exon	50.464960260155	77.6636285263995	27.1986682662445	55.0476190476191	33.1863285556781	64.7913736521332	0.0	0.11732009	0.051450647	0.0661621391773223	0.1314308941364288	0.048836093	0.017419165	0.1904296875	0.0128173828125
RNF32_e2_C128A	C128A	AATATGTTCAAGGGCCTTCTGTGCCAGTTCCTAGATTACTTGAATAACTTTCTATTTCTCCTCATCACAGTATATTTTGAATACATCTGTCTTCATAAAATACACCATGTCCAAAATCTAAAAGGGCAAATTCCAAATTATTCCACCAGCTTTGAAGGGAATTGAAGCAAGAATAACAAGAGTAAGTTCTGTGTGAAAAGACCTAC	RNF32	RNF32_e2	ENSE00001558613	RNF32_e2	ENSE00001558613	A	sub	Exon	50.464960260155	38.2318556312337	-12.2331046289213	15.2535957607873	8.38991270611057	22.5586934331405	0.0	-0.015738435	-0.003021054	-0.0345390290021896	-0.0467344969511032	-0.020191306	-0.026545646	-0.029296875	-0.001708984375
RNF32_e2_del127to127	del127to127	AATATGTTCAAGGGCCTTCTGTGCCAGTTCCTAGATTACTTGAATAACTTTCTATTTCTCCTCATCACAGTATATTTTGAATACATCTGTCTTCATAAAATACACCATGTCCAAAATCTAAAAGGGCAATTCCAAATTATTCCACCAGCTTTGAAGGGAATTGAAGCAAGAATAACAAGAGTAAGTTCTGTGTGAAAAGACCTAC	RNF32	RNF32_e2	ENSE00001558613	RNF32_e2	ENSE00001558613	∆1nt	∆1nt	Exon	50.464960260155	43.4506877874423	-7.0142724727127	19.0661478599222	6.86274509803922	24.6056782334385	0.0	-0.053856544	-0.0063117566	0.0220270752906799	0.0427053421735763	0.0032788813	-0.019181283	-0.078125	-0.006927490234375
RNF32_e2_del127to132	del127to132	AATATGTTCAAGGGCCTTCTGTGCCAGTTCCTAGATTACTTGAATAACTTTCTATTTCTCCTCATCACAGTATATTTTGAATACATCTGTCTTCATAAAATACACCATGTCCAAAATCTAAAAGGGCCAAATTATTCCACCAGCTTTGAAGGGAATTGAAGCAAGAATAACAAGAGTAAGTTCTGTGTGAAAAGACCTAC	RNF32	RNF32_e2	ENSE00001558613	RNF32_e2	ENSE00001558613	∆6nt	∆6nt	Exon	50.464960260155	64.135175917398	13.670215657243	36.8600682593857	22.621722846442	51.0169491525424	0.0	0.035264134	-0.001391815	0.0191709846258163	0.0694758296012878	0.0031523816	-0.00830281	0.0283203125	0.003662109375
RNF32_e2_del131to133	del131to133	AATATGTTCAAGGGCCTTCTGTGCCAGTTCCTAGATTACTTGAATAACTTTCTATTTCTCCTCATCACAGTATATTTTGAATACATCTGTCTTCATAAAATACACCATGTCCAAAATCTAAAAGGGCCAACAAATTATTCCACCAGCTTTGAAGGGAATTGAAGCAAGAATAACAAGAGTAAGTTCTGTGTGAAAAGACCTAC	RNF32	RNF32_e2	ENSE00001558613	RNF32_e2	ENSE00001558613	∆3nt	∆3nt	Exon	50.464960260155	73.0044201206471	22.5394598604921	56.25	20.0	50.0	0.0	0.11455549	0.06170156	0.1047444343566894	0.2012927234172821	0.054458715	0.026804706	0.1806640625	0.01416015625
RNF32_e2_T131C	T131C	AATATGTTCAAGGGCCTTCTGTGCCAGTTCCTAGATTACTTGAATAACTTTCTATTTCTCCTCATCACAGTATATTTTGAATACATCTGTCTTCATAAAATACACCATGTCCAAAATCTAAAAGGGCCAACTCCAAATTATTCCACCAGCTTTGAAGGGAATTGAAGCAAGAATAACAAGAGTAAGTTCTGTGTGAAAAGACCTAC	RNF32	RNF32_e2	ENSE00001558613	RNF32_e2	ENSE00001558613	C	sub	Exon	50.464960260155	72.573822399961	22.108862139806	47.459584295612	28.2534246575342	62.8113879003559	0.0	0.08921445	0.059970785	0.1142130196094513	0.219689130783081	0.059330758	0.1517182	0.1611328125	0.0389404296875
RNF32_e2_T131G	T131G	AATATGTTCAAGGGCCTTCTGTGCCAGTTCCTAGATTACTTGAATAACTTTCTATTTCTCCTCATCACAGTATATTTTGAATACATCTGTCTTCATAAAATACACCATGTCCAAAATCTAAAAGGGCCAAGTCCAAATTATTCCACCAGCTTTGAAGGGAATTGAAGCAAGAATAACAAGAGTAAGTTCTGTGTGAAAAGACCTAC	RNF32	RNF32_e2	ENSE00001558613	RNF32_e2	ENSE00001558613	G	sub	Exon	50.464960260155	69.4221587103051	18.9571984501501	43.207981580967	28.7844036697248	56.6026759744037	0.0	0.08325628	0.044686742	0.0663661509752273	0.1245259642601013	0.056457054	0.15043043	0.1416015625	0.0279541015625
RNF32_e2_del132to134	del132to134	AATATGTTCAAGGGCCTTCTGTGCCAGTTCCTAGATTACTTGAATAACTTTCTATTTCTCCTCATCACAGTATATTTTGAATACATCTGTCTTCATAAAATACACCATGTCCAAAATCTAAAAGGGCCAATAAATTATTCCACCAGCTTTGAAGGGAATTGAAGCAAGAATAACAAGAGTAAGTTCTGTGTGAAAAGACCTAC	RNF32	RNF32_e2	ENSE00001558613	RNF32_e2	ENSE00001558613	∆3nt	∆3nt	Exon	50.464960260155	45.6676946831984	-4.7972655769566	21.4285714285714	5.71428571428571	22.9166666666667	0.0	-0.027337454	-0.0056829546	-0.0704600811004638	-0.0560821890830993	-0.023676537	-0.076164424	-0.1220703125	-0.01416015625
RNF32_e2_T132A	T132A	AATATGTTCAAGGGCCTTCTGTGCCAGTTCCTAGATTACTTGAATAACTTTCTATTTCTCCTCATCACAGTATATTTTGAATACATCTGTCTTCATAAAATACACCATGTCCAAAATCTAAAAGGGCCAATACCAAATTATTCCACCAGCTTTGAAGGGAATTGAAGCAAGAATAACAAGAGTAAGTTCTGTGTGAAAAGACCTAC	RNF32	RNF32_e2	ENSE00001558613	RNF32_e2	ENSE00001558613	A	sub	Exon	50.464960260155	52.1595690663734	1.6946088062184	25.20184544406	15.0316455696203	37.7732587697001	0.0	0.017333739	0.008856285	0.0034536849707365	0.0166982263326644	0.0077514835	0.017662948	0.0029296875	0.0010986328125
RNF32_e2_del131to131	del131to131	AATATGTTCAAGGGCCTTCTGTGCCAGTTCCTAGATTACTTGAATAACTTTCTATTTCTCCTCATCACAGTATATTTTGAATACATCTGTCTTCATAAAATACACCATGTCCAAAATCTAAAAGGGCCAATCCAAATTATTCCACCAGCTTTGAAGGGAATTGAAGCAAGAATAACAAGAGTAAGTTCTGTGTGAAAAGACCTAC	RNF32	RNF32_e2	ENSE00001558613	RNF32_e2	ENSE00001558613	∆1nt	∆1nt	Exon	50.464960260155	60.2713424328697	9.8063821727147	32.8638497652582	19.0217391304348	44.0273037542662	0.0	-0.010769516	0.008009043	0.1118276715278625	0.210641860961914	0.030316517	0.0052321516	0.0654296875	0.02587890625
RNF32_e2_T132C	T132C	AATATGTTCAAGGGCCTTCTGTGCCAGTTCCTAGATTACTTGAATAACTTTCTATTTCTCCTCATCACAGTATATTTTGAATACATCTGTCTTCATAAAATACACCATGTCCAAAATCTAAAAGGGCCAATCCCAAATTATTCCACCAGCTTTGAAGGGAATTGAAGCAAGAATAACAAGAGTAAGTTCTGTGTGAAAAGACCTAC	RNF32	RNF32_e2	ENSE00001558613	RNF32_e2	ENSE00001558613	C	sub	Exon	50.464960260155	42.0356356067194	-8.4293246534356	17.650984317651	10.3742302226433	27.8616352201258	0.0	-0.003960043	-0.0014098957	-0.0259973406791687	-0.0478838831186294	-0.01298577	-0.027337536	-0.046875	0.00146484375
RNF32_e2_T132G	T132G	AATATGTTCAAGGGCCTTCTGTGCCAGTTCCTAGATTACTTGAATAACTTTCTATTTCTCCTCATCACAGTATATTTTGAATACATCTGTCTTCATAAAATACACCATGTCCAAAATCTAAAAGGGCCAATGCCAAATTATTCCACCAGCTTTGAAGGGAATTGAAGCAAGAATAACAAGAGTAAGTTCTGTGTGAAAAGACCTAC	RNF32	RNF32_e2	ENSE00001558613	RNF32_e2	ENSE00001558613	G	sub	Exon	50.464960260155	62.6489805862293	12.1840203260743	35.2567801500289	20.5831903945111	45.4757462686567	0.0	0.0657594	0.032445714	0.0342932343482971	0.0765099227428436	0.032437135	0.058400773	0.0966796875	0.0172119140625
RNF32_e2_del133to135	del133to135	AATATGTTCAAGGGCCTTCTGTGCCAGTTCCTAGATTACTTGAATAACTTTCTATTTCTCCTCATCACAGTATATTTTGAATACATCTGTCTTCATAAAATACACCATGTCCAAAATCTAAAAGGGCCAATTAATTATTCCACCAGCTTTGAAGGGAATTGAAGCAAGAATAACAAGAGTAAGTTCTGTGTGAAAAGACCTAC	RNF32	RNF32_e2	ENSE00001558613	RNF32_e2	ENSE00001558613	∆3nt	∆3nt	Exon	50.464960260155	29.394926253168	-21.070034006987	10.3356890459364	6.65128796616686	21.6723549488055	0.0	-0.035958253	-0.017312318	-0.0870439708232879	-0.0916930139064788	-0.026914772	-0.07511868	-0.12890625	-0.0142822265625
RNF32_e2_C133A	C133A	AATATGTTCAAGGGCCTTCTGTGCCAGTTCCTAGATTACTTGAATAACTTTCTATTTCTCCTCATCACAGTATATTTTGAATACATCTGTCTTCATAAAATACACCATGTCCAAAATCTAAAAGGGCCAATTACAAATTATTCCACCAGCTTTGAAGGGAATTGAAGCAAGAATAACAAGAGTAAGTTCTGTGTGAAAAGACCTAC	RNF32	RNF32_e2	ENSE00001558613	RNF32_e2	ENSE00001558613	A	sub	Exon	50.464960260155	39.0724860349672	-11.3924742251878	14.4736842105263	10.8108108108108	22.9885057471264	0.0	-0.018192492	0.00028034113	-0.0360913872718811	-0.0403571128845214	-0.010469634	-0.013798693	-0.0771484375	-0.008544921875
RNF32_e2_C134A	C134A	AATATGTTCAAGGGCCTTCTGTGCCAGTTCCTAGATTACTTGAATAACTTTCTATTTCTCCTCATCACAGTATATTTTGAATACATCTGTCTTCATAAAATACACCATGTCCAAAATCTAAAAGGGCCAATTCAAAATTATTCCACCAGCTTTGAAGGGAATTGAAGCAAGAATAACAAGAGTAAGTTCTGTGTGAAAAGACCTAC	RNF32	RNF32_e2	ENSE00001558613	RNF32_e2	ENSE00001558613	A	sub	Exon	50.464960260155	48.0843792846209	-2.3805809755341	21.9606465214336	12.0493358633776	33.4723049434187	0.0	0.008505546	0.006863354	-0.0125045776367187	-0.0100484788417816	-0.007715512	-0.0102665555	-0.0771484375	-0.0045166015625
RNF32_e2_del133to133	del133to133	AATATGTTCAAGGGCCTTCTGTGCCAGTTCCTAGATTACTTGAATAACTTTCTATTTCTCCTCATCACAGTATATTTTGAATACATCTGTCTTCATAAAATACACCATGTCCAAAATCTAAAAGGGCCAATTCAAATTATTCCACCAGCTTTGAAGGGAATTGAAGCAAGAATAACAAGAGTAAGTTCTGTGTGAAAAGACCTAC	RNF32	RNF32_e2	ENSE00001558613	RNF32_e2	ENSE00001558613	∆1nt	∆1nt	Exon	50.464960260155	49.0848695450254	-1.3800907151296	22.093023255814	17.8082191780822	28.3018867924528	0.0	-0.03645488	-0.005114969	0.0917242765426635	0.1748647689819336	0.019026872	-0.009783946	-0.0419921875	-0.002685546875
RNF32_e2_del134to154	del134to154	AATATGTTCAAGGGCCTTCTGTGCCAGTTCCTAGATTACTTGAATAACTTTCTATTTCTCCTCATCACAGTATATTTTGAATACATCTGTCTTCATAAAATACACCATGTCCAAAATCTAAAAGGGCCAATTCAAGGGAATTGAAGCAAGAATAACAAGAGTAAGTTCTGTGTGAAAAGACCTAC	RNF32	RNF32_e2	ENSE00001558613	RNF32_e2	ENSE00001558613	∆21nt	∆21nt	Exon	50.464960260155	68.0164649521621	17.5515046920071	39.3939393939394	25.0	67.2727272727273	0.0	-0.06206748	-0.0034186486	-0.0455807298421859	-0.0184126095846295	-0.019029636	-0.0058883037	-0.0390625	0.00921630859375
RNF32_e2_del134to136	del134to136	AATATGTTCAAGGGCCTTCTGTGCCAGTTCCTAGATTACTTGAATAACTTTCTATTTCTCCTCATCACAGTATATTTTGAATACATCTGTCTTCATAAAATACACCATGTCCAAAATCTAAAAGGGCCAATTCATTATTCCACCAGCTTTGAAGGGAATTGAAGCAAGAATAACAAGAGTAAGTTCTGTGTGAAAAGACCTAC	RNF32	RNF32_e2	ENSE00001558613	RNF32_e2	ENSE00001558613	∆3nt	∆3nt	Exon	50.464960260155	57.0613908930243	6.5964306328693	31.4285714285714	4.49438202247191	40.6666666666667	0.0	0.016979784	0.0002047047	-0.0159966796636581	0.0094059947878122	-0.000742374	-0.041044235	-0.05078125	-0.010894775390625
RNF32_e2_del134to139	del134to139	AATATGTTCAAGGGCCTTCTGTGCCAGTTCCTAGATTACTTGAATAACTTTCTATTTCTCCTCATCACAGTATATTTTGAATACATCTGTCTTCATAAAATACACCATGTCCAAAATCTAAAAGGGCCAATTCATTCCACCAGCTTTGAAGGGAATTGAAGCAAGAATAACAAGAGTAAGTTCTGTGTGAAAAGACCTAC	RNF32	RNF32_e2	ENSE00001558613	RNF32_e2	ENSE00001558613	∆6nt	∆6nt	Exon	50.464960260155	74.2617406182352	23.7967803580802	49.8233215547703	33.3063864187551	62.8043990573449	0.0	0.0467235	0.0072883833	0.0375967174768447	0.1101163327693939	0.016349908	0.01587492	0.0498046875	-0.0008544921875
RNF32_e2_T138A	T138A	AATATGTTCAAGGGCCTTCTGTGCCAGTTCCTAGATTACTTGAATAACTTTCTATTTCTCCTCATCACAGTATATTTTGAATACATCTGTCTTCATAAAATACACCATGTCCAAAATCTAAAAGGGCCAATTCCAAAATATTCCACCAGCTTTGAAGGGAATTGAAGCAAGAATAACAAGAGTAAGTTCTGTGTGAAAAGACCTAC	RNF32	RNF32_e2	ENSE00001558613	RNF32_e2	ENSE00001558613	A	sub	Exon	50.464960260155	63.5876410525195	13.1226807923645	36.2875087229588	21.0905349794239	47.6023391812866	0.0	0.03741733	0.016780611	0.027548536658287	0.0558298081159591	0.0028702542	-0.0027684253	0.0166015625	0.00421142578125
RNF32_e2_del138to143	del138to143	AATATGTTCAAGGGCCTTCTGTGCCAGTTCCTAGATTACTTGAATAACTTTCTATTTCTCCTCATCACAGTATATTTTGAATACATCTGTCTTCATAAAATACACCATGTCCAAAATCTAAAAGGGCCAATTCCAAACACCAGCTTTGAAGGGAATTGAAGCAAGAATAACAAGAGTAAGTTCTGTGTGAAAAGACCTAC	RNF32	RNF32_e2	ENSE00001558613	RNF32_e2	ENSE00001558613	∆6nt	∆6nt	Exon	50.464960260155	76.0565201990176	25.5915599388626	52.4500907441016	35.8907672301691	69.2398350029464	0.0	0.036691308	0.01653021	0.0531868040561676	0.1319150328636169	0.021145668	0.021404339	0.1630859375	0.0126953125
RNF32_e2_T138C	T138C	AATATGTTCAAGGGCCTTCTGTGCCAGTTCCTAGATTACTTGAATAACTTTCTATTTCTCCTCATCACAGTATATTTTGAATACATCTGTCTTCATAAAATACACCATGTCCAAAATCTAAAAGGGCCAATTCCAAACTATTCCACCAGCTTTGAAGGGAATTGAAGCAAGAATAACAAGAGTAAGTTCTGTGTGAAAAGACCTAC	RNF32	RNF32_e2	ENSE00001558613	RNF32_e2	ENSE00001558613	C	sub	Exon	50.464960260155	41.382064855806	-9.082895404349	14.2857142857143	12.7272727272727	35.2941176470588	0.0	0.044753738	0.018090377	0.0425341576337814	0.0814235210418701	0.021632355	0.026443804	0.0732421875	0.00738525390625
RNF32_e2_del138to158	del138to158	AATATGTTCAAGGGCCTTCTGTGCCAGTTCCTAGATTACTTGAATAACTTTCTATTTCTCCTCATCACAGTATATTTTGAATACATCTGTCTTCATAAAATACACCATGTCCAAAATCTAAAAGGGCCAATTCCAAAGAATTGAAGCAAGAATAACAAGAGTAAGTTCTGTGTGAAAAGACCTAC	RNF32	RNF32_e2	ENSE00001558613	RNF32_e2	ENSE00001558613	∆21nt	∆21nt	Exon	50.464960260155	75.4417494313346	24.9767891711796	51.5551768214742	32.9534026148173	62.0986819871578	0.0	-0.026808493	0.009527545	-0.0184161961078643	0.0542829781770706	-0.0056869686	0.02592134	0.1162109375	0.0316162109375
RNF32_e2_T138G	T138G	AATATGTTCAAGGGCCTTCTGTGCCAGTTCCTAGATTACTTGAATAACTTTCTATTTCTCCTCATCACAGTATATTTTGAATACATCTGTCTTCATAAAATACACCATGTCCAAAATCTAAAAGGGCCAATTCCAAAGTATTCCACCAGCTTTGAAGGGAATTGAAGCAAGAATAACAAGAGTAAGTTCTGTGTGAAAAGACCTAC	RNF32	RNF32_e2	ENSE00001558613	RNF32_e2	ENSE00001558613	G	sub	Exon	50.464960260155	70.1449567879	19.679996527745	44.2429737080689	24.0458015267176	55.6156968876861	0.0	0.101211645	0.05693056	0.0819741338491439	0.1554681658744812	0.062263522	0.16109899	0.1591796875	0.0321044921875
RNF32_e2_T139A	T139A	AATATGTTCAAGGGCCTTCTGTGCCAGTTCCTAGATTACTTGAATAACTTTCTATTTCTCCTCATCACAGTATATTTTGAATACATCTGTCTTCATAAAATACACCATGTCCAAAATCTAAAAGGGCCAATTCCAAATAATTCCACCAGCTTTGAAGGGAATTGAAGCAAGAATAACAAGAGTAAGTTCTGTGTGAAAAGACCTAC	RNF32	RNF32_e2	ENSE00001558613	RNF32_e2	ENSE00001558613	A	sub	Exon	50.464960260155	61.8753474352238	11.4103871750688	34.3888070692194	22.6932668329177	46.2649089767734	0.0	0.024772353	0.00854178	-0.0040381234139204	0.0050630755722522	-0.0057719015	-0.015902506	-0.0078125	0.000732421875
RNF32_e2_del139to159	del139to159	AATATGTTCAAGGGCCTTCTGTGCCAGTTCCTAGATTACTTGAATAACTTTCTATTTCTCCTCATCACAGTATATTTTGAATACATCTGTCTTCATAAAATACACCATGTCCAAAATCTAAAAGGGCCAATTCCAAATAATTGAAGCAAGAATAACAAGAGTAAGTTCTGTGTGAAAAGACCTAC	RNF32	RNF32_e2	ENSE00001558613	RNF32_e2	ENSE00001558613	∆21nt	∆21nt	Exon	50.464960260155	36.8843323256492	-13.5806279345058	14.4485683987275	8.06584362139918	22.1163127413127	0.0	-0.19627824	-0.03929786	-0.2423083707690239	-0.2554516270756721	-0.058097202	-0.07316391	-0.205078125	-0.009490966796875
RNF32_e2_del139to144	del139to144	AATATGTTCAAGGGCCTTCTGTGCCAGTTCCTAGATTACTTGAATAACTTTCTATTTCTCCTCATCACAGTATATTTTGAATACATCTGTCTTCATAAAATACACCATGTCCAAAATCTAAAAGGGCCAATTCCAAATACCAGCTTTGAAGGGAATTGAAGCAAGAATAACAAGAGTAAGTTCTGTGTGAAAAGACCTAC	RNF32	RNF32_e2	ENSE00001558613	RNF32_e2	ENSE00001558613	∆6nt	∆6nt	Exon	50.464960260155	72.7637394640051	22.2987792038501	47.6737507179782	32.6050420168067	61.5136876006441	0.0	0.0014528036	0.0040589944	0.0140449814498424	0.0464755594730377	-0.00044064224	-0.014688866	0.1044921875	0.0098876953125
RNF32_e2_del138to138	del138to138	AATATGTTCAAGGGCCTTCTGTGCCAGTTCCTAGATTACTTGAATAACTTTCTATTTCTCCTCATCACAGTATATTTTGAATACATCTGTCTTCATAAAATACACCATGTCCAAAATCTAAAAGGGCCAATTCCAAATATTCCACCAGCTTTGAAGGGAATTGAAGCAAGAATAACAAGAGTAAGTTCTGTGTGAAAAGACCTAC	RNF32	RNF32_e2	ENSE00001558613	RNF32_e2	ENSE00001558613	∆1nt	∆1nt	Exon	50.464960260155	67.5317904612973	17.0668302011423	40.8415841584158	26.8542199488491	53.7408312958435	0.0	0.0024022087	0.012589938	0.1468618810176849	0.274858295917511	0.051927436	0.033161648	0.1083984375	0.053955078125
RNF32_e2_T139C	T139C	AATATGTTCAAGGGCCTTCTGTGCCAGTTCCTAGATTACTTGAATAACTTTCTATTTCTCCTCATCACAGTATATTTTGAATACATCTGTCTTCATAAAATACACCATGTCCAAAATCTAAAAGGGCCAATTCCAAATCATTCCACCAGCTTTGAAGGGAATTGAAGCAAGAATAACAAGAGTAAGTTCTGTGTGAAAAGACCTAC	RNF32	RNF32_e2	ENSE00001558613	RNF32_e2	ENSE00001558613	C	sub	Exon	50.464960260155	64.4189512284275	13.9539909682725	33.3333333333333	46.4285714285714	43.1034482758621	0.0	0.051350407	0.024795696	0.0521394610404968	0.1011766493320465	0.028931886	0.041684426	0.0966796875	0.009765625
RNF32_e2_T139G	T139G	AATATGTTCAAGGGCCTTCTGTGCCAGTTCCTAGATTACTTGAATAACTTTCTATTTCTCCTCATCACAGTATATTTTGAATACATCTGTCTTCATAAAATACACCATGTCCAAAATCTAAAAGGGCCAATTCCAAATGATTCCACCAGCTTTGAAGGGAATTGAAGCAAGAATAACAAGAGTAAGTTCTGTGTGAAAAGACCTAC	RNF32	RNF32_e2	ENSE00001558613	RNF32_e2	ENSE00001558613	G	sub	Exon	50.464960260155	80.309496403815	29.84453614366	60.1449275362319	34.6666666666667	64.4230769230769	0.0	0.115225844	0.07736598	0.1125586032867431	0.2188862562179565	0.08560558	0.1933046	0.2666015625	0.086669921875
RNF32_e2_T141A	T141A	AATATGTTCAAGGGCCTTCTGTGCCAGTTCCTAGATTACTTGAATAACTTTCTATTTCTCCTCATCACAGTATATTTTGAATACATCTGTCTTCATAAAATACACCATGTCCAAAATCTAAAAGGGCCAATTCCAAATTAATCCACCAGCTTTGAAGGGAATTGAAGCAAGAATAACAAGAGTAAGTTCTGTGTGAAAAGACCTAC	RNF32	RNF32_e2	ENSE00001558613	RNF32_e2	ENSE00001558613	A	sub	Exon	50.464960260155	41.0192917067743	-9.4456685533807	16.5354330708661	10.6796116504854	24.1935483870968	0.0	0.007005714	0.00764234	-0.0233666002750396	0.0017043650150299	-0.015757162	-0.015238637	-0.0302734375	-0.00439453125
RNF32_e2_del141to143	del141to143	AATATGTTCAAGGGCCTTCTGTGCCAGTTCCTAGATTACTTGAATAACTTTCTATTTCTCCTCATCACAGTATATTTTGAATACATCTGTCTTCATAAAATACACCATGTCCAAAATCTAAAAGGGCCAATTCCAAATTACACCAGCTTTGAAGGGAATTGAAGCAAGAATAACAAGAGTAAGTTCTGTGTGAAAAGACCTAC	RNF32	RNF32_e2	ENSE00001558613	RNF32_e2	ENSE00001558613	∆3nt	∆3nt	Exon	50.464960260155	61.0699078270637	10.6049475669087	33.5630599586492	20.2797202797203	45.4545454545455	0.0	0.075173646	0.040034376	0.0210231095552444	0.0570159256458282	0.018413391	-0.020679682	0.1474609375	0.00445556640625
RNF32_e2_del141to146	del141to146	AATATGTTCAAGGGCCTTCTGTGCCAGTTCCTAGATTACTTGAATAACTTTCTATTTCTCCTCATCACAGTATATTTTGAATACATCTGTCTTCATAAAATACACCATGTCCAAAATCTAAAAGGGCCAATTCCAAATTACAGCTTTGAAGGGAATTGAAGCAAGAATAACAAGAGTAAGTTCTGTGTGAAAAGACCTAC	RNF32	RNF32_e2	ENSE00001558613	RNF32_e2	ENSE00001558613	∆6nt	∆6nt	Exon	50.464960260155	45.6856017044995	-4.7793585556555	20.0	15.0375939849624	25.4464285714286	0.0	-0.101809986	-0.0277435	-0.0743592977523803	-0.0783987492322921	-0.02621634	-0.039401144	-0.0361328125	-0.00726318359375
RNF32_e2_T141C	T141C	AATATGTTCAAGGGCCTTCTGTGCCAGTTCCTAGATTACTTGAATAACTTTCTATTTCTCCTCATCACAGTATATTTTGAATACATCTGTCTTCATAAAATACACCATGTCCAAAATCTAAAAGGGCCAATTCCAAATTACTCCACCAGCTTTGAAGGGAATTGAAGCAAGAATAACAAGAGTAAGTTCTGTGTGAAAAGACCTAC	RNF32	RNF32_e2	ENSE00001558613	RNF32_e2	ENSE00001558613	C	sub	Exon	50.464960260155	67.5139862191133	17.0490259589583	40.8695652173913	25.1883745963402	50.3409795412275	0.0	0.061397858	0.03115068	0.0509765446186065	0.0827879309654235	0.03150781	0.045959063	0.0849609375	0.00872802734375
RNF32_e2_T141G	T141G	AATATGTTCAAGGGCCTTCTGTGCCAGTTCCTAGATTACTTGAATAACTTTCTATTTCTCCTCATCACAGTATATTTTGAATACATCTGTCTTCATAAAATACACCATGTCCAAAATCTAAAAGGGCCAATTCCAAATTAGTCCACCAGCTTTGAAGGGAATTGAAGCAAGAATAACAAGAGTAAGTTCTGTGTGAAAAGACCTAC	RNF32	RNF32_e2	ENSE00001558613	RNF32_e2	ENSE00001558613	G	sub	Exon	50.464960260155	38.7486975817996	-11.7162626783554	14.0845070422535	15.2173913043478	17.8571428571429	0.0	-0.015181236	-0.009158218	-0.093194767832756	-0.1083466112613678	-0.03454177	-0.049065627	-0.0849609375	-0.0064697265625
RNF32_e2_T142A	T142A	AATATGTTCAAGGGCCTTCTGTGCCAGTTCCTAGATTACTTGAATAACTTTCTATTTCTCCTCATCACAGTATATTTTGAATACATCTGTCTTCATAAAATACACCATGTCCAAAATCTAAAAGGGCCAATTCCAAATTATACCACCAGCTTTGAAGGGAATTGAAGCAAGAATAACAAGAGTAAGTTCTGTGTGAAAAGACCTAC	RNF32	RNF32_e2	ENSE00001558613	RNF32_e2	ENSE00001558613	A	sub	Exon	50.464960260155	61.0034017770564	10.5384415169014	37.3333333333333	12.1951219512195	26.1904761904762	0.0	0.022573806	0.0125925075	0.0137109160423278	0.0230793952941894	0.021425735	0.021671461	0.0283203125	0.00469970703125
RNF32_e2_del142to144	del142to144	AATATGTTCAAGGGCCTTCTGTGCCAGTTCCTAGATTACTTGAATAACTTTCTATTTCTCCTCATCACAGTATATTTTGAATACATCTGTCTTCATAAAATACACCATGTCCAAAATCTAAAAGGGCCAATTCCAAATTATACCAGCTTTGAAGGGAATTGAAGCAAGAATAACAAGAGTAAGTTCTGTGTGAAAAGACCTAC	RNF32	RNF32_e2	ENSE00001558613	RNF32_e2	ENSE00001558613	∆3nt	∆3nt	Exon	50.464960260155	46.3107743980927	-4.1541858620623	20.6247781327654	12.4824026278742	31.484303565986	0.0	0.007541731	0.009680681	-0.0569337606430053	-0.0618331581354141	-0.007648699	-0.053201765	0.0302734375	-0.00262451171875
RNF32_e2_del142to147	del142to147	AATATGTTCAAGGGCCTTCTGTGCCAGTTCCTAGATTACTTGAATAACTTTCTATTTCTCCTCATCACAGTATATTTTGAATACATCTGTCTTCATAAAATACACCATGTCCAAAATCTAAAAGGGCCAATTCCAAATTATAGCTTTGAAGGGAATTGAAGCAAGAATAACAAGAGTAAGTTCTGTGTGAAAAGACCTAC	RNF32	RNF32_e2	ENSE00001558613	RNF32_e2	ENSE00001558613	∆6nt	∆6nt	Exon	50.464960260155	2.64345818466499	-47.82150207549	0.547924641597238	0.353677337444455	0.901355638880877	0.0	-0.27265507	-0.04777892	-0.2921424247324466	-0.3455610200762748	-0.06731793	-0.099730805	-0.25830078125	-0.015350341796875
RNF32_e2_del141to141	del141to141	AATATGTTCAAGGGCCTTCTGTGCCAGTTCCTAGATTACTTGAATAACTTTCTATTTCTCCTCATCACAGTATATTTTGAATACATCTGTCTTCATAAAATACACCATGTCCAAAATCTAAAAGGGCCAATTCCAAATTATCCACCAGCTTTGAAGGGAATTGAAGCAAGAATAACAAGAGTAAGTTCTGTGTGAAAAGACCTAC	RNF32	RNF32_e2	ENSE00001558613	RNF32_e2	ENSE00001558613	∆1nt	∆1nt	Exon	50.464960260155	62.7987331317813	12.3337728716263	35.4211663066955	22.6915520628684	43.8281674823274	0.0	-0.0011842102	0.012126356	0.1403886079788208	0.2649071514606476	0.04100014	0.032199495	0.0732421875	0.0323486328125
RNF32_e2_T142C	T142C	AATATGTTCAAGGGCCTTCTGTGCCAGTTCCTAGATTACTTGAATAACTTTCTATTTCTCCTCATCACAGTATATTTTGAATACATCTGTCTTCATAAAATACACCATGTCCAAAATCTAAAAGGGCCAATTCCAAATTATCCCACCAGCTTTGAAGGGAATTGAAGCAAGAATAACAAGAGTAAGTTCTGTGTGAAAAGACCTAC	RNF32	RNF32_e2	ENSE00001558613	RNF32_e2	ENSE00001558613	C	sub	Exon	50.464960260155	43.4529043455974	-7.0120559145576	16.1290322580645	23.8095238095238	15.3846153846154	0.0	-0.02382759	-0.008947203	-0.0294613391160964	-0.0464050024747848	0.0015490167	-0.013788367	-0.0263671875	-0.00054931640625
RNF32_e2_T142G	T142G	AATATGTTCAAGGGCCTTCTGTGCCAGTTCCTAGATTACTTGAATAACTTTCTATTTCTCCTCATCACAGTATATTTTGAATACATCTGTCTTCATAAAATACACCATGTCCAAAATCTAAAAGGGCCAATTCCAAATTATGCCACCAGCTTTGAAGGGAATTGAAGCAAGAATAACAAGAGTAAGTTCTGTGTGAAAAGACCTAC	RNF32	RNF32_e2	ENSE00001558613	RNF32_e2	ENSE00001558613	G	sub	Exon	50.464960260155	61.2691781095291	10.8042178493741	33.7294850028297	22.5196850393701	48.031844316674	0.0	0.045214005	0.022395892	0.0447931736707687	0.0853219032287597	0.049364273	0.071217515	0.1181640625	0.0213623046875
RNF32_e2_C143A	C143A	AATATGTTCAAGGGCCTTCTGTGCCAGTTCCTAGATTACTTGAATAACTTTCTATTTCTCCTCATCACAGTATATTTTGAATACATCTGTCTTCATAAAATACACCATGTCCAAAATCTAAAAGGGCCAATTCCAAATTATTACACCAGCTTTGAAGGGAATTGAAGCAAGAATAACAAGAGTAAGTTCTGTGTGAAAAGACCTAC	RNF32	RNF32_e2	ENSE00001558613	RNF32_e2	ENSE00001558613	A	sub	Exon	50.464960260155	38.860090310309	-11.604869949846	15.6357388316151	8.712715855573	22.9760547320411	0.0	-0.003784068	0.0018575136	-0.0227090567350387	-0.0262632369995117	-0.013462776	-0.020576332	0.0458984375	0.006591796875
RNF32_e2_C144A	C144A	AATATGTTCAAGGGCCTTCTGTGCCAGTTCCTAGATTACTTGAATAACTTTCTATTTCTCCTCATCACAGTATATTTTGAATACATCTGTCTTCATAAAATACACCATGTCCAAAATCTAAAAGGGCCAATTCCAAATTATTCAACCAGCTTTGAAGGGAATTGAAGCAAGAATAACAAGAGTAAGTTCTGTGTGAAAAGACCTAC	RNF32	RNF32_e2	ENSE00001558613	RNF32_e2	ENSE00001558613	A	sub	Exon	50.464960260155	58.2791212401607	7.8141609800057	30.7692307692308	16.9977924944812	42.2839506172839	0.0	0.051433526	0.029003754	0.032180979847908	0.0767695307731628	0.022177573	0.041845128	0.0673828125	0.00701904296875
RNF32_e2_del144to164	del144to164	AATATGTTCAAGGGCCTTCTGTGCCAGTTCCTAGATTACTTGAATAACTTTCTATTTCTCCTCATCACAGTATATTTTGAATACATCTGTCTTCATAAAATACACCATGTCCAAAATCTAAAAGGGCCAATTCCAAATTATTCAAGCAAGAATAACAAGAGTAAGTTCTGTGTGAAAAGACCTAC	RNF32	RNF32_e2	ENSE00001558613	RNF32_e2	ENSE00001558613	∆21nt	∆21nt	Exon	50.464960260155	17.9884727262006	-32.4764875339544	5.38582402234637	2.86624203821656	9.62920614178373	0.0	-0.1920568	-0.04097337	-0.1667733788490295	-0.2133766412734985	-0.058432713	-0.0826498	-0.21044921875	-0.011993408203125
RNF32_e2_del143to143	del143to143	AATATGTTCAAGGGCCTTCTGTGCCAGTTCCTAGATTACTTGAATAACTTTCTATTTCTCCTCATCACAGTATATTTTGAATACATCTGTCTTCATAAAATACACCATGTCCAAAATCTAAAAGGGCCAATTCCAAATTATTCACCAGCTTTGAAGGGAATTGAAGCAAGAATAACAAGAGTAAGTTCTGTGTGAAAAGACCTAC	RNF32	RNF32_e2	ENSE00001558613	RNF32_e2	ENSE00001558613	∆1nt	∆1nt	Exon	50.464960260155	45.2092219703151	-5.2557382898399	19.5833333333333	12.3867069486405	34.6283783783784	0.0	-0.031826183	0.0015528752	0.1072877645492553	0.1995236873626709	-0.010187993	-0.022771703	0.0205078125	0.00830078125
RNF32_e2_C146A	C146A	AATATGTTCAAGGGCCTTCTGTGCCAGTTCCTAGATTACTTGAATAACTTTCTATTTCTCCTCATCACAGTATATTTTGAATACATCTGTCTTCATAAAATACACCATGTCCAAAATCTAAAAGGGCCAATTCCAAATTATTCCAACAGCTTTGAAGGGAATTGAAGCAAGAATAACAAGAGTAAGTTCTGTGTGAAAAGACCTAC	RNF32	RNF32_e2	ENSE00001558613	RNF32_e2	ENSE00001558613	A	sub	Exon	50.464960260155	26.7250523800209	-23.7399078801341	9.09090909090909	4.86920486920487	15.7296650717703	0.0	-0.09322531	-0.02134265	-0.0710406899452209	-0.1099226027727127	-0.01882166	-0.019396009	-0.046875	-0.0059814453125
RNF32_e2_C147A	C147A	AATATGTTCAAGGGCCTTCTGTGCCAGTTCCTAGATTACTTGAATAACTTTCTATTTCTCCTCATCACAGTATATTTTGAATACATCTGTCTTCATAAAATACACCATGTCCAAAATCTAAAAGGGCCAATTCCAAATTATTCCACAAGCTTTGAAGGGAATTGAAGCAAGAATAACAAGAGTAAGTTCTGTGTGAAAAGACCTAC	RNF32	RNF32_e2	ENSE00001558613	RNF32_e2	ENSE00001558613	A	sub	Exon	50.464960260155	41.6755914252822	-8.7893688348728	17.3768939393939	10.4091456077016	31.1489008710079	0.0	0.021174155	0.008718176	-0.024522840976715	-0.0242211371660232	-0.018329673	-0.020603225	-0.0546875	-0.007568359375
RNF32_e2_del146to146	del146to146	AATATGTTCAAGGGCCTTCTGTGCCAGTTCCTAGATTACTTGAATAACTTTCTATTTCTCCTCATCACAGTATATTTTGAATACATCTGTCTTCATAAAATACACCATGTCCAAAATCTAAAAGGGCCAATTCCAAATTATTCCACAGCTTTGAAGGGAATTGAAGCAAGAATAACAAGAGTAAGTTCTGTGTGAAAAGACCTAC	RNF32	RNF32_e2	ENSE00001558613	RNF32_e2	ENSE00001558613	∆1nt	∆1nt	Exon	50.464960260155	26.432828557316	-24.032131702839	9.1743119266055	0.0	8.53658536585366	0.0	-0.13256814	-0.029532623	-0.0446983873844146	-0.0830244719982147	-0.030630168	-0.059675477	-0.1123046875	-0.00830078125
RNF32_e2_del149to154	del149to154	AATATGTTCAAGGGCCTTCTGTGCCAGTTCCTAGATTACTTGAATAACTTTCTATTTCTCCTCATCACAGTATATTTTGAATACATCTGTCTTCATAAAATACACCATGTCCAAAATCTAAAAGGGCCAATTCCAAATTATTCCACCAAAGGGAATTGAAGCAAGAATAACAAGAGTAAGTTCTGTGTGAAAAGACCTAC	RNF32	RNF32_e2	ENSE00001558613	RNF32_e2	ENSE00001558613	∆6nt	∆6nt	Exon	50.464960260155	38.2467688989534	-12.2181913612016	15.2525252525253	8.72765509989485	25.3666954270923	0.0	-0.08140434	-0.024623675	-0.1065173745155334	-0.131098210811615	-0.04479639	-0.077148125	-0.0927734375	-0.00775146484375
RNF32_e2_G149A	G149A	AATATGTTCAAGGGCCTTCTGTGCCAGTTCCTAGATTACTTGAATAACTTTCTATTTCTCCTCATCACAGTATATTTTGAATACATCTGTCTTCATAAAATACACCATGTCCAAAATCTAAAAGGGCCAATTCCAAATTATTCCACCAACTTTGAAGGGAATTGAAGCAAGAATAACAAGAGTAAGTTCTGTGTGAAAAGACCTAC	RNF32	RNF32_e2	ENSE00001558613	RNF32_e2	ENSE00001558613	A	sub	Exon	50.464960260155	57.1740772271993	6.7091169670443	33.3333333333333	23.5294117647059	23.9130434782609	0.0	0.050837927	0.02460339	0.010683387517929	0.028601586818695	-0.0099045355	-0.016036587	-0.005859375	-0.00030517578125
RNF32_e2_del147to167	del147to167	AATATGTTCAAGGGCCTTCTGTGCCAGTTCCTAGATTACTTGAATAACTTTCTATTTCTCCTCATCACAGTATATTTTGAATACATCTGTCTTCATAAAATACACCATGTCCAAAATCTAAAAGGGCCAATTCCAAATTATTCCACCAAGAATAACAAGAGTAAGTTCTGTGTGAAAAGACCTAC	RNF32	RNF32_e2	ENSE00001558613	RNF32_e2	ENSE00001558613	∆21nt	∆21nt	Exon	50.464960260155	4.88144369532653	-45.5835165648285	1.07816711590296	0.83710407239819	2.09281164695177	0.0	-0.16455263	-0.038507737	-0.1719453111290931	-0.2333318069577217	-0.05868866	-0.08535816	-0.2568359375	-0.013946533203125
RNF32_e2_G149C	G149C	AATATGTTCAAGGGCCTTCTGTGCCAGTTCCTAGATTACTTGAATAACTTTCTATTTCTCCTCATCACAGTATATTTTGAATACATCTGTCTTCATAAAATACACCATGTCCAAAATCTAAAAGGGCCAATTCCAAATTATTCCACCACCTTTGAAGGGAATTGAAGCAAGAATAACAAGAGTAAGTTCTGTGTGAAAAGACCTAC	RNF32	RNF32_e2	ENSE00001558613	RNF32_e2	ENSE00001558613	C	sub	Exon	50.464960260155	49.5493587948026	-0.9156014653524	23.4657039711191	6.77570093457944	31.7725752508361	0.0	0.030713297	0.016613118	-0.0173957198858261	-0.0202139317989349	-0.0063079763	-0.012193048	-0.015625	0.0093994140625
RNF32_e2_del149to149	del149to149	AATATGTTCAAGGGCCTTCTGTGCCAGTTCCTAGATTACTTGAATAACTTTCTATTTCTCCTCATCACAGTATATTTTGAATACATCTGTCTTCATAAAATACACCATGTCCAAAATCTAAAAGGGCCAATTCCAAATTATTCCACCACTTTGAAGGGAATTGAAGCAAGAATAACAAGAGTAAGTTCTGTGTGAAAAGACCTAC	RNF32	RNF32_e2	ENSE00001558613	RNF32_e2	ENSE00001558613	∆1nt	∆1nt	Exon	50.464960260155	39.5632060628846	-10.9017541972704	16.0603080957063	9.83066792097836	24.4759754917768	0.0	-0.08315703	-0.017710984	0.0017133504152297	-0.0218510087579488	-0.029093126	-0.04792349	-0.10546875	-0.00616455078125
RNF32_e2_del150to155	del150to155	AATATGTTCAAGGGCCTTCTGTGCCAGTTCCTAGATTACTTGAATAACTTTCTATTTCTCCTCATCACAGTATATTTTGAATACATCTGTCTTCATAAAATACACCATGTCCAAAATCTAAAAGGGCCAATTCCAAATTATTCCACCAGAGGGAATTGAAGCAAGAATAACAAGAGTAAGTTCTGTGTGAAAAGACCTAC	RNF32	RNF32_e2	ENSE00001558613	RNF32_e2	ENSE00001558613	∆6nt	∆6nt	Exon	50.464960260155	74.128750806987	23.663790546832	51.4285714285714	23.2558139534884	61.6279069767442	0.0	-0.059666976	-0.018121107	-0.0558437407016754	-0.073712557554245	-0.02941464	-0.061712656	0.0107421875	-0.0143585205078125
RNF32_e2_C150A	C150A	AATATGTTCAAGGGCCTTCTGTGCCAGTTCCTAGATTACTTGAATAACTTTCTATTTCTCCTCATCACAGTATATTTTGAATACATCTGTCTTCATAAAATACACCATGTCCAAAATCTAAAAGGGCCAATTCCAAATTATTCCACCAGATTTGAAGGGAATTGAAGCAAGAATAACAAGAGTAAGTTCTGTGTGAAAAGACCTAC	RNF32	RNF32_e2	ENSE00001558613	RNF32_e2	ENSE00001558613	A	sub	Exon	50.464960260155	38.1892585156257	-12.2757017445293	15.2235628105039	8.51661207299953	23.0121608980355	0.0	-0.06330944	-0.01913938	-0.0547300726175308	-0.0754344314336776	-0.023629092	-0.027422473	-0.0810546875	-0.00653076171875
RNF32_e2_del151to171	del151to171	AATATGTTCAAGGGCCTTCTGTGCCAGTTCCTAGATTACTTGAATAACTTTCTATTTCTCCTCATCACAGTATATTTTGAATACATCTGTCTTCATAAAATACACCATGTCCAAAATCTAAAAGGGCCAATTCCAAATTATTCCACCAGCAATAACAAGAGTAAGTTCTGTGTGAAAAGACCTAC	RNF32	RNF32_e2	ENSE00001558613	RNF32_e2	ENSE00001558613	∆21nt	∆21nt	Exon	50.464960260155	5.05217337993148	-45.4127868802235	1.1668548690649	0.60634328358209	2.00757031287432	0.0	-0.17575306	-0.03907119	-0.1896794140338897	-0.252329871058464	-0.057054218	-0.08459516	-0.27197265625	-0.012939453125
RNF32_e2_T151A	T151A	AATATGTTCAAGGGCCTTCTGTGCCAGTTCCTAGATTACTTGAATAACTTTCTATTTCTCCTCATCACAGTATATTTTGAATACATCTGTCTTCATAAAATACACCATGTCCAAAATCTAAAAGGGCCAATTCCAAATTATTCCACCAGCATTGAAGGGAATTGAAGCAAGAATAACAAGAGTAAGTTCTGTGTGAAAAGACCTAC	RNF32	RNF32_e2	ENSE00001558613	RNF32_e2	ENSE00001558613	A	sub	Exon	50.464960260155	57.5072768623014	7.0423166021464	30.0	18.6014935505771	41.5451320457233	0.0	0.027033918	0.014349477	0.0266688466072082	0.039868414402008	0.007695541	0.009375768	0.0	0.00201416015625
RNF32_e2_T151C	T151C	AATATGTTCAAGGGCCTTCTGTGCCAGTTCCTAGATTACTTGAATAACTTTCTATTTCTCCTCATCACAGTATATTTTGAATACATCTGTCTTCATAAAATACACCATGTCCAAAATCTAAAAGGGCCAATTCCAAATTATTCCACCAGCCTTGAAGGGAATTGAAGCAAGAATAACAAGAGTAAGTTCTGTGTGAAAAGACCTAC	RNF32	RNF32_e2	ENSE00001558613	RNF32_e2	ENSE00001558613	C	sub	Exon	50.464960260155	63.3387261885358	12.8737659283808	36.0169491525424	20.4329004329004	46.723494938732	0.0	0.015203424	0.00956168	0.0115626752376556	0.015603482723236	0.0140725	0.012792354	0.0439453125	0.013427734375
RNF32_e2_del151to156	del151to156	AATATGTTCAAGGGCCTTCTGTGCCAGTTCCTAGATTACTTGAATAACTTTCTATTTCTCCTCATCACAGTATATTTTGAATACATCTGTCTTCATAAAATACACCATGTCCAAAATCTAAAAGGGCCAATTCCAAATTATTCCACCAGCGGGAATTGAAGCAAGAATAACAAGAGTAAGTTCTGTGTGAAAAGACCTAC	RNF32	RNF32_e2	ENSE00001558613	RNF32_e2	ENSE00001558613	∆6nt	∆6nt	Exon	50.464960260155	70.4463394527362	19.9813791925812	44.559585492228	27.9907975460123	56.377151799687	0.0	0.064832166	0.03831937	0.0394283216446638	0.0908255577087402	0.025891703	0.027422292	0.2021484375	0.06005859375
RNF32_e2_T151G	T151G	AATATGTTCAAGGGCCTTCTGTGCCAGTTCCTAGATTACTTGAATAACTTTCTATTTCTCCTCATCACAGTATATTTTGAATACATCTGTCTTCATAAAATACACCATGTCCAAAATCTAAAAGGGCCAATTCCAAATTATTCCACCAGCGTTGAAGGGAATTGAAGCAAGAATAACAAGAGTAAGTTCTGTGTGAAAAGACCTAC	RNF32	RNF32_e2	ENSE00001558613	RNF32_e2	ENSE00001558613	G	sub	Exon	50.464960260155	66.2976638561484	15.8327035959934	39.3380358111774	26.2232415902141	54.0184453227932	0.0	0.09943291	0.06028721	0.0759629607200622	0.1450393497943878	0.054721367	0.109377466	0.1376953125	0.029296875
RNF32_e2_del152to172	del152to172	AATATGTTCAAGGGCCTTCTGTGCCAGTTCCTAGATTACTTGAATAACTTTCTATTTCTCCTCATCACAGTATATTTTGAATACATCTGTCTTCATAAAATACACCATGTCCAAAATCTAAAAGGGCCAATTCCAAATTATTCCACCAGCTATAACAAGAGTAAGTTCTGTGTGAAAAGACCTAC	RNF32	RNF32_e2	ENSE00001558613	RNF32_e2	ENSE00001558613	∆21nt	∆21nt	Exon	50.464960260155	3.27387261467651	-47.1910876454785	0.710970672459761	0.364630811303555	1.01129200489774	0.0	-0.215489	-0.044054702	-0.251314215362072	-0.3178890720009804	-0.06226276	-0.09100702	-0.30078125	-0.014251708984375
RNF32_e2_T152A	T152A	AATATGTTCAAGGGCCTTCTGTGCCAGTTCCTAGATTACTTGAATAACTTTCTATTTCTCCTCATCACAGTATATTTTGAATACATCTGTCTTCATAAAATACACCATGTCCAAAATCTAAAAGGGCCAATTCCAAATTATTCCACCAGCTATGAAGGGAATTGAAGCAAGAATAACAAGAGTAAGTTCTGTGTGAAAAGACCTAC	RNF32	RNF32_e2	ENSE00001558613	RNF32_e2	ENSE00001558613	A	sub	Exon	50.464960260155	50.2056200086869	-0.259340251468099	23.6225459151362	13.9878366637706	33.0332020258863	0.0	0.017715938	0.008963425	0.0353546142578125	0.0629170536994934	0.013375413	0.02268237	0.0302734375	0.0167236328125
RNF32_e2_del152to157	del152to157	AATATGTTCAAGGGCCTTCTGTGCCAGTTCCTAGATTACTTGAATAACTTTCTATTTCTCCTCATCACAGTATATTTTGAATACATCTGTCTTCATAAAATACACCATGTCCAAAATCTAAAAGGGCCAATTCCAAATTATTCCACCAGCTGGAATTGAAGCAAGAATAACAAGAGTAAGTTCTGTGTGAAAAGACCTAC	RNF32	RNF32_e2	ENSE00001558613	RNF32_e2	ENSE00001558613	∆6nt	∆6nt	Exon	50.464960260155	56.9574778269945	6.4925175668395	29.3729372937294	18.8405797101449	41.8831168831169	0.0	0.024953976	0.019102745	0.032723594456911	0.081647902727127	0.034735642	0.087413356	0.2041015625	0.095458984375
RNF32_e2_T152G	T152G	AATATGTTCAAGGGCCTTCTGTGCCAGTTCCTAGATTACTTGAATAACTTTCTATTTCTCCTCATCACAGTATATTTTGAATACATCTGTCTTCATAAAATACACCATGTCCAAAATCTAAAAGGGCCAATTCCAAATTATTCCACCAGCTGTGAAGGGAATTGAAGCAAGAATAACAAGAGTAAGTTCTGTGTGAAAAGACCTAC	RNF32	RNF32_e2	ENSE00001558613	RNF32_e2	ENSE00001558613	G	sub	Exon	50.464960260155	63.8795529267029	13.4145926665479	36.4705882352941	23.6234458259325	55.6122448979592	0.0	0.028695889	0.020874746	0.0521616041660308	0.0983109176158905	0.025200456	0.05505853	0.1103515625	0.06884765625
RNF32_e2_T153A	T153A	AATATGTTCAAGGGCCTTCTGTGCCAGTTCCTAGATTACTTGAATAACTTTCTATTTCTCCTCATCACAGTATATTTTGAATACATCTGTCTTCATAAAATACACCATGTCCAAAATCTAAAAGGGCCAATTCCAAATTATTCCACCAGCTTAGAAGGGAATTGAAGCAAGAATAACAAGAGTAAGTTCTGTGTGAAAAGACCTAC	RNF32	RNF32_e2	ENSE00001558613	RNF32_e2	ENSE00001558613	A	sub	Exon	50.464960260155	15.6361965728541	-34.8287636873009	3.66300366300366	4.54545454545455	6.74603174603175	0.0	-0.0725665	-0.025697706	-0.1021312773227691	-0.1359156668186187	-0.043796387	-0.06531052	-0.21044921875	-0.014007568359375
RNF32_e2_del153to155	del153to155	AATATGTTCAAGGGCCTTCTGTGCCAGTTCCTAGATTACTTGAATAACTTTCTATTTCTCCTCATCACAGTATATTTTGAATACATCTGTCTTCATAAAATACACCATGTCCAAAATCTAAAAGGGCCAATTCCAAATTATTCCACCAGCTTAGGGAATTGAAGCAAGAATAACAAGAGTAAGTTCTGTGTGAAAAGACCTAC	RNF32	RNF32_e2	ENSE00001558613	RNF32_e2	ENSE00001558613	∆3nt	∆3nt	Exon	50.464960260155	0.577811337803599	-49.8871489223514	0.0848356309650053	0.0497801377250477	0.200601805416249	0.0	-0.27406	-0.0453205	-0.2917447239160537	-0.3428923264145851	-0.065545306	-0.104764275	-0.3212890625	-0.017852783203125
RNF32_e2_T153C	T153C	AATATGTTCAAGGGCCTTCTGTGCCAGTTCCTAGATTACTTGAATAACTTTCTATTTCTCCTCATCACAGTATATTTTGAATACATCTGTCTTCATAAAATACACCATGTCCAAAATCTAAAAGGGCCAATTCCAAATTATTCCACCAGCTTCGAAGGGAATTGAAGCAAGAATAACAAGAGTAAGTTCTGTGTGAAAAGACCTAC	RNF32	RNF32_e2	ENSE00001558613	RNF32_e2	ENSE00001558613	C	sub	Exon	50.464960260155	65.4765357728637	15.0115755127087	38.3594692400483	25.9360730593607	54.2802486848398	0.0	0.12463585	0.08233984	0.1114332675933837	0.2280722856521606	0.07984339	0.20298651	0.2236328125	0.0859375
RNF32_e2_del151to151	del151to151	AATATGTTCAAGGGCCTTCTGTGCCAGTTCCTAGATTACTTGAATAACTTTCTATTTCTCCTCATCACAGTATATTTTGAATACATCTGTCTTCATAAAATACACCATGTCCAAAATCTAAAAGGGCCAATTCCAAATTATTCCACCAGCTTGAAGGGAATTGAAGCAAGAATAACAAGAGTAAGTTCTGTGTGAAAAGACCTAC	RNF32	RNF32_e2	ENSE00001558613	RNF32_e2	ENSE00001558613	∆1nt	∆1nt	Exon	50.464960260155	55.5590344213803	5.0940741612253	28.1902552204176	16.6810717372515	39.49203187251	0.0	-0.043721296	-0.0020419173	0.0475054830312728	0.1009076237678527	0.010754131	-0.011211971	-0.001953125	0.0068359375
RNF32_e2_del153to158	del153to158	AATATGTTCAAGGGCCTTCTGTGCCAGTTCCTAGATTACTTGAATAACTTTCTATTTCTCCTCATCACAGTATATTTTGAATACATCTGTCTTCATAAAATACACCATGTCCAAAATCTAAAAGGGCCAATTCCAAATTATTCCACCAGCTTGAATTGAAGCAAGAATAACAAGAGTAAGTTCTGTGTGAAAAGACCTAC	RNF32	RNF32_e2	ENSE00001558613	RNF32_e2	ENSE00001558613	∆6nt	∆6nt	Exon	50.464960260155	43.0145475111091	-7.4504127490459	18.3237469186524	10.0820322836729	26.9619555228818	0.0	-0.09209415	-0.025106942	-0.0993813574314117	-0.1196373403072357	-0.024040634	-0.047654524	-0.0517578125	-0.00341796875
RNF32_e2_G154A	G154A	AATATGTTCAAGGGCCTTCTGTGCCAGTTCCTAGATTACTTGAATAACTTTCTATTTCTCCTCATCACAGTATATTTTGAATACATCTGTCTTCATAAAATACACCATGTCCAAAATCTAAAAGGGCCAATTCCAAATTATTCCACCAGCTTTAAAGGGAATTGAAGCAAGAATAACAAGAGTAAGTTCTGTGTGAAAAGACCTAC	RNF32	RNF32_e2	ENSE00001558613	RNF32_e2	ENSE00001558613	A	sub	Exon	50.464960260155	21.1626430209061	-29.3023172392489	6.53377630121816	3.63636363636364	11.8918918918919	0.0	-0.10809595	-0.0294844	-0.1309802234172821	-0.183194912970066	-0.050265398	-0.07566833	-0.16162109375	-0.011016845703125
RNF32_e2_del153to173	del153to173	AATATGTTCAAGGGCCTTCTGTGCCAGTTCCTAGATTACTTGAATAACTTTCTATTTCTCCTCATCACAGTATATTTTGAATACATCTGTCTTCATAAAATACACCATGTCCAAAATCTAAAAGGGCCAATTCCAAATTATTCCACCAGCTTTAACAAGAGTAAGTTCTGTGTGAAAAGACCTAC	RNF32	RNF32_e2	ENSE00001558613	RNF32_e2	ENSE00001558613	∆21nt	∆21nt	Exon	50.464960260155	2.35783778711321	-48.1071224730418	0.48884165781084	0.219971056439942	0.770416024653313	0.0	-0.22123891	-0.044758804	-0.2566868215799331	-0.327966995537281	-0.06211047	-0.09261993	-0.33154296875	-0.016143798828125
RNF32_e2_del154to154	del154to154	AATATGTTCAAGGGCCTTCTGTGCCAGTTCCTAGATTACTTGAATAACTTTCTATTTCTCCTCATCACAGTATATTTTGAATACATCTGTCTTCATAAAATACACCATGTCCAAAATCTAAAAGGGCCAATTCCAAATTATTCCACCAGCTTTAAGGGAATTGAAGCAAGAATAACAAGAGTAAGTTCTGTGTGAAAAGACCTAC	RNF32	RNF32_e2	ENSE00001558613	RNF32_e2	ENSE00001558613	∆1nt	∆1nt	Exon	50.464960260155	18.3060401709659	-32.1589200891891	5.50906555090656	2.78357689631176	9.41163816284823	0.0	-0.17986533	-0.039219037	-0.1332181096076965	-0.1911008581519127	-0.05259864	-0.08561994	-0.1767578125	-0.009002685546875
RNF32_e2_del154to159	del154to159	AATATGTTCAAGGGCCTTCTGTGCCAGTTCCTAGATTACTTGAATAACTTTCTATTTCTCCTCATCACAGTATATTTTGAATACATCTGTCTTCATAAAATACACCATGTCCAAAATCTAAAAGGGCCAATTCCAAATTATTCCACCAGCTTTAATTGAAGCAAGAATAACAAGAGTAAGTTCTGTGTGAAAAGACCTAC	RNF32	RNF32_e2	ENSE00001558613	RNF32_e2	ENSE00001558613	∆6nt	∆6nt	Exon	50.464960260155	13.5048635698046	-36.9600966903504	3.76075378943056	1.68389955686854	6.64675702580596	0.0	-0.20092022	-0.041480884	-0.2033547461032867	-0.2647861987352371	-0.059300933	-0.09443073	-0.20068359375	-0.01190185546875
RNF32_e2_G154C	G154C	AATATGTTCAAGGGCCTTCTGTGCCAGTTCCTAGATTACTTGAATAACTTTCTATTTCTCCTCATCACAGTATATTTTGAATACATCTGTCTTCATAAAATACACCATGTCCAAAATCTAAAAGGGCCAATTCCAAATTATTCCACCAGCTTTCAAGGGAATTGAAGCAAGAATAACAAGAGTAAGTTCTGTGTGAAAAGACCTAC	RNF32	RNF32_e2	ENSE00001558613	RNF32_e2	ENSE00001558613	C	sub	Exon	50.464960260155	48.0280835215877	-2.4368767385673	21.9461697722567	11.0832811521603	31.0722100656455	0.0	-0.031118393	-0.012510158	-0.0342765152454376	-0.0398969948291778	-0.0058122054	-0.0071037784	-0.0498046875	-0.00335693359375
RNF32_e2_del157to177	del157to177	AATATGTTCAAGGGCCTTCTGTGCCAGTTCCTAGATTACTTGAATAACTTTCTATTTCTCCTCATCACAGTATATTTTGAATACATCTGTCTTCATAAAATACACCATGTCCAAAATCTAAAAGGGCCAATTCCAAATTATTCCACCAGCTTTGAAAAGAGTAAGTTCTGTGTGAAAAGACCTAC	RNF32	RNF32_e2	ENSE00001558613	RNF32_e2	ENSE00001558613	∆21nt	∆21nt	Exon	50.464960260155	7.57281515549328	-42.8921451046617	1.8754884084397	0.82333025546322	3.17119548549347	0.0	-0.16002479	-0.032237664	-0.1635130047798156	-0.222756527364254	-0.03122418	-0.05690662	-0.234375	-0.012786865234375
RNF32_e2_del157to159	del157to159	AATATGTTCAAGGGCCTTCTGTGCCAGTTCCTAGATTACTTGAATAACTTTCTATTTCTCCTCATCACAGTATATTTTGAATACATCTGTCTTCATAAAATACACCATGTCCAAAATCTAAAAGGGCCAATTCCAAATTATTCCACCAGCTTTGAAAATTGAAGCAAGAATAACAAGAGTAAGTTCTGTGTGAAAAGACCTAC	RNF32	RNF32_e2	ENSE00001558613	RNF32_e2	ENSE00001558613	∆3nt	∆3nt	Exon	50.464960260155	37.609646815612	-12.855313444543	14.865985078751	8.75966139124034	23.6166007905138	0.0	-0.047479883	-0.009766837	-0.0548962652683258	-0.0529801249504089	0.009318963	-0.023972122	-0.01953125	-0.00616455078125
RNF32_e2_G157A	G157A	AATATGTTCAAGGGCCTTCTGTGCCAGTTCCTAGATTACTTGAATAACTTTCTATTTCTCCTCATCACAGTATATTTTGAATACATCTGTCTTCATAAAATACACCATGTCCAAAATCTAAAAGGGCCAATTCCAAATTATTCCACCAGCTTTGAAAGGAATTGAAGCAAGAATAACAAGAGTAAGTTCTGTGTGAAAAGACCTAC	RNF32	RNF32_e2	ENSE00001558613	RNF32_e2	ENSE00001558613	A	sub	Exon	50.464960260155	56.5611698497437	6.0962095895887	29.126213592233	16.7808219178082	39.7369657116017	0.0	0.009269781	0.00894	0.0150781869888305	0.0394686460494995	0.01493784	0.042623863	0.0439453125	0.00634765625
RNF32_e2_G157C	G157C	AATATGTTCAAGGGCCTTCTGTGCCAGTTCCTAGATTACTTGAATAACTTTCTATTTCTCCTCATCACAGTATATTTTGAATACATCTGTCTTCATAAAATACACCATGTCCAAAATCTAAAAGGGCCAATTCCAAATTATTCCACCAGCTTTGAACGGAATTGAAGCAAGAATAACAAGAGTAAGTTCTGTGTGAAAAGACCTAC	RNF32	RNF32_e2	ENSE00001558613	RNF32_e2	ENSE00001558613	C	sub	Exon	50.464960260155	69.4527893239125	18.9878290637575	43.3368310598111	26.517571884984	52.7777777777778	0.0	0.13153699	0.09725934	0.124503344297409	0.2700772881507873	0.10511169	0.24882978	0.2158203125	0.082275390625
RNF32_e2_G158A	G158A	AATATGTTCAAGGGCCTTCTGTGCCAGTTCCTAGATTACTTGAATAACTTTCTATTTCTCCTCATCACAGTATATTTTGAATACATCTGTCTTCATAAAATACACCATGTCCAAAATCTAAAAGGGCCAATTCCAAATTATTCCACCAGCTTTGAAGAGAATTGAAGCAAGAATAACAAGAGTAAGTTCTGTGTGAAAAGACCTAC	RNF32	RNF32_e2	ENSE00001558613	RNF32_e2	ENSE00001558613	A	sub	Exon	50.464960260155	72.7118628610822	22.2469026009272	43.75	40.0	70.0	0.0	0.120822154	0.09661462	0.1344384551048278	0.2792656719684601	0.10080068	0.2784651	0.2724609375	0.071533203125
RNF32_e2_del158to178	del158to178	AATATGTTCAAGGGCCTTCTGTGCCAGTTCCTAGATTACTTGAATAACTTTCTATTTCTCCTCATCACAGTATATTTTGAATACATCTGTCTTCATAAAATACACCATGTCCAAAATCTAAAAGGGCCAATTCCAAATTATTCCACCAGCTTTGAAGAGAGTAAGTTCTGTGTGAAAAGACCTAC	RNF32	RNF32_e2	ENSE00001558613	RNF32_e2	ENSE00001558613	∆21nt	∆21nt	Exon	50.464960260155	3.30803788343592	-47.1569223767191	0.703949941337505	0.53392658509455	0.826010544815466	0.0	-0.19430542	-0.041443966	-0.2151818200945854	-0.2909339517354965	-0.04620834	-0.07413356	-0.30029296875	-0.01446533203125
RNF32_e2_del158to160	del158to160	AATATGTTCAAGGGCCTTCTGTGCCAGTTCCTAGATTACTTGAATAACTTTCTATTTCTCCTCATCACAGTATATTTTGAATACATCTGTCTTCATAAAATACACCATGTCCAAAATCTAAAAGGGCCAATTCCAAATTATTCCACCAGCTTTGAAGATTGAAGCAAGAATAACAAGAGTAAGTTCTGTGTGAAAAGACCTAC	RNF32	RNF32_e2	ENSE00001558613	RNF32_e2	ENSE00001558613	∆3nt	∆3nt	Exon	50.464960260155	80.7675963866486	30.3026361264936	60.1452784503632	36.219221604448	69.8826118855466	0.0	0.15408184	0.11412419	0.1430246531963348	0.2951690852642059	0.095283374	0.24121994	0.2978515625	0.0499267578125
RNF32_e2_G158C	G158C	AATATGTTCAAGGGCCTTCTGTGCCAGTTCCTAGATTACTTGAATAACTTTCTATTTCTCCTCATCACAGTATATTTTGAATACATCTGTCTTCATAAAATACACCATGTCCAAAATCTAAAAGGGCCAATTCCAAATTATTCCACCAGCTTTGAAGCGAATTGAAGCAAGAATAACAAGAGTAAGTTCTGTGTGAAAAGACCTAC	RNF32	RNF32_e2	ENSE00001558613	RNF32_e2	ENSE00001558613	C	sub	Exon	50.464960260155	69.3723473331031	18.9073870729481	43.1859205776173	23.298969072165	54.672395273899	0.0	0.08402806	0.05969091	0.0944532752037048	0.1968677043914795	0.06725708	0.1780904	0.2099609375	0.09130859375
RNF32_e2_G159A	G159A	AATATGTTCAAGGGCCTTCTGTGCCAGTTCCTAGATTACTTGAATAACTTTCTATTTCTCCTCATCACAGTATATTTTGAATACATCTGTCTTCATAAAATACACCATGTCCAAAATCTAAAAGGGCCAATTCCAAATTATTCCACCAGCTTTGAAGGAAATTGAAGCAAGAATAACAAGAGTAAGTTCTGTGTGAAAAGACCTAC	RNF32	RNF32_e2	ENSE00001558613	RNF32_e2	ENSE00001558613	A	sub	Exon	50.464960260155	68.2925305414275	17.8275702812725	41.8253079507279	23.8055322715842	52.6829268292683	0.0	0.06542451	0.04151387	0.080653429031372	0.1531163156032562	0.058938984	0.14903478	0.1455078125	0.0364990234375
RNF32_e2_del158to163	del158to163	AATATGTTCAAGGGCCTTCTGTGCCAGTTCCTAGATTACTTGAATAACTTTCTATTTCTCCTCATCACAGTATATTTTGAATACATCTGTCTTCATAAAATACACCATGTCCAAAATCTAAAAGGGCCAATTCCAAATTATTCCACCAGCTTTGAAGGAAGCAAGAATAACAAGAGTAAGTTCTGTGTGAAAAGACCTAC	RNF32	RNF32_e2	ENSE00001558613	RNF32_e2	ENSE00001558613	∆6nt	∆6nt	Exon	50.464960260155	65.0347575850736	14.5697973249186	38.0208333333333	21.25	52.3972602739726	0.0	0.03510742	0.00091286376	0.16461181640625	0.3215252459049225	0.08238481	0.16309619	0.0927734375	0.00836181640625
RNF32_e2_del157to157	del157to157	AATATGTTCAAGGGCCTTCTGTGCCAGTTCCTAGATTACTTGAATAACTTTCTATTTCTCCTCATCACAGTATATTTTGAATACATCTGTCTTCATAAAATACACCATGTCCAAAATCTAAAAGGGCCAATTCCAAATTATTCCACCAGCTTTGAAGGAATTGAAGCAAGAATAACAAGAGTAAGTTCTGTGTGAAAAGACCTAC	RNF32	RNF32_e2	ENSE00001558613	RNF32_e2	ENSE00001558613	∆1nt	∆1nt	Exon	50.464960260155	67.0114309842505	16.5464707240955	40.2292263610315	24.6797608881298	52.0541760722348	0.0	0.051148042	0.035227895	0.1490109264850616	0.32193323969841	0.07136099	0.14583154	0.2001953125	0.07861328125
RNF32_e2_G159C	G159C	AATATGTTCAAGGGCCTTCTGTGCCAGTTCCTAGATTACTTGAATAACTTTCTATTTCTCCTCATCACAGTATATTTTGAATACATCTGTCTTCATAAAATACACCATGTCCAAAATCTAAAAGGGCCAATTCCAAATTATTCCACCAGCTTTGAAGGCAATTGAAGCAAGAATAACAAGAGTAAGTTCTGTGTGAAAAGACCTAC	RNF32	RNF32_e2	ENSE00001558613	RNF32_e2	ENSE00001558613	C	sub	Exon	50.464960260155	65.2171044968397	14.7521442366847	35.2941176470588	35.2941176470588	48.1481481481482	0.0	0.016280793	0.013375111	0.0611559897661209	0.1163738369941711	0.047172885	0.12085906	0.0458984375	0.0115966796875
RNF32_e2_del162to164	del162to164	AATATGTTCAAGGGCCTTCTGTGCCAGTTCCTAGATTACTTGAATAACTTTCTATTTCTCCTCATCACAGTATATTTTGAATACATCTGTCTTCATAAAATACACCATGTCCAAAATCTAAAAGGGCCAATTCCAAATTATTCCACCAGCTTTGAAGGGAAAAGCAAGAATAACAAGAGTAAGTTCTGTGTGAAAAGACCTAC	RNF32	RNF32_e2	ENSE00001558613	RNF32_e2	ENSE00001558613	∆3nt	∆3nt	Exon	50.464960260155	37.2399466311316	-13.2250136290234	14.6495143082174	8.33333333333333	23.304562268804	0.0	-0.020853944	-0.015687749	0.0439155101776123	0.0714890100061893	0.026521146	-0.03834428	-0.0400390625	-0.00616455078125
RNF32_e2_T162A	T162A	AATATGTTCAAGGGCCTTCTGTGCCAGTTCCTAGATTACTTGAATAACTTTCTATTTCTCCTCATCACAGTATATTTTGAATACATCTGTCTTCATAAAATACACCATGTCCAAAATCTAAAAGGGCCAATTCCAAATTATTCCACCAGCTTTGAAGGGAAATGAAGCAAGAATAACAAGAGTAAGTTCTGTGTGAAAAGACCTAC	RNF32	RNF32_e2	ENSE00001558613	RNF32_e2	ENSE00001558613	A	sub	Exon	50.464960260155	49.4163140020432	-1.0486462581118	22.3140495867769	15.929203539823	33.5403726708075	0.0	-0.010254994	0.00047577918	0.0136012285947799	0.0255048722028732	0.0039564557	-0.0031238962	-0.015625	-0.00732421875
RNF32_e2_del162to167	del162to167	AATATGTTCAAGGGCCTTCTGTGCCAGTTCCTAGATTACTTGAATAACTTTCTATTTCTCCTCATCACAGTATATTTTGAATACATCTGTCTTCATAAAATACACCATGTCCAAAATCTAAAAGGGCCAATTCCAAATTATTCCACCAGCTTTGAAGGGAACAAGAATAACAAGAGTAAGTTCTGTGTGAAAAGACCTAC	RNF32	RNF32_e2	ENSE00001558613	RNF32_e2	ENSE00001558613	∆6nt	∆6nt	Exon	50.464960260155	36.2086429876619	-14.2563172724931	14.0524280189085	7.7478161792632	22.0910858094974	0.0	-0.0264166	-0.022746861	0.0581382513046264	0.1174889206886291	0.028802762	-0.003976727	-0.0595703125	-0.0050048828125
RNF32_e2_T162C	T162C	AATATGTTCAAGGGCCTTCTGTGCCAGTTCCTAGATTACTTGAATAACTTTCTATTTCTCCTCATCACAGTATATTTTGAATACATCTGTCTTCATAAAATACACCATGTCCAAAATCTAAAAGGGCCAATTCCAAATTATTCCACCAGCTTTGAAGGGAACTGAAGCAAGAATAACAAGAGTAAGTTCTGTGTGAAAAGACCTAC	RNF32	RNF32_e2	ENSE00001558613	RNF32_e2	ENSE00001558613	C	sub	Exon	50.464960260155	61.213505791632	10.748545531477	33.6787564766839	20.8097928436912	48.8287350338366	0.0	0.040187128	0.01960403	0.0567852556705474	0.1082010567188263	0.030689485	0.06095183	0.0595703125	0.00238037109375
RNF32_e2_T162G	T162G	AATATGTTCAAGGGCCTTCTGTGCCAGTTCCTAGATTACTTGAATAACTTTCTATTTCTCCTCATCACAGTATATTTTGAATACATCTGTCTTCATAAAATACACCATGTCCAAAATCTAAAAGGGCCAATTCCAAATTATTCCACCAGCTTTGAAGGGAAGTGAAGCAAGAATAACAAGAGTAAGTTCTGTGTGAAAAGACCTAC	RNF32	RNF32_e2	ENSE00001558613	RNF32_e2	ENSE00001558613	G	sub	Exon	50.464960260155	57.2027893459529	6.7378290857979	29.7133406835722	17.1886936592819	42.6111908177905	0.0	0.011603005	0.0121483505	0.062286764383316	0.1053322255611419	0.033624444	0.04570525	-0.0078125	-0.008941650390625
RNF32_e2_del163to168	del163to168	AATATGTTCAAGGGCCTTCTGTGCCAGTTCCTAGATTACTTGAATAACTTTCTATTTCTCCTCATCACAGTATATTTTGAATACATCTGTCTTCATAAAATACACCATGTCCAAAATCTAAAAGGGCCAATTCCAAATTATTCCACCAGCTTTGAAGGGAATAAGAATAACAAGAGTAAGTTCTGTGTGAAAAGACCTAC	RNF32	RNF32_e2	ENSE00001558613	RNF32_e2	ENSE00001558613	∆6nt	∆6nt	Exon	50.464960260155	2.48396604415231	-47.9809942160027	0.511770726714432	0.292658098994783	0.728831725616292	0.0	-0.23037608	-0.04627189	-0.1794033423066139	-0.2631709426641464	-0.048291467	-0.09380035	-0.23193359375	-0.014678955078125
RNF32_e2_del162to182	del162to182	AATATGTTCAAGGGCCTTCTGTGCCAGTTCCTAGATTACTTGAATAACTTTCTATTTCTCCTCATCACAGTATATTTTGAATACATCTGTCTTCATAAAATACACCATGTCCAAAATCTAAAAGGGCCAATTCCAAATTATTCCACCAGCTTTGAAGGGAATAAGTTCTGTGTGAAAAGACCTAC	RNF32	RNF32_e2	ENSE00001558613	RNF32_e2	ENSE00001558613	∆21nt	∆21nt	5'SS	50.464960260155	0.0556023553068839	-50.4093579048481	0.0	0.0	0.0	0.0	-0.36307585	-0.052954532	-0.4288316825404763	-0.4449284402653575	-0.07574232	-0.109331936	-0.4954833984375	-0.0221099853515625
RNF32_e2_T163A	T163A	AATATGTTCAAGGGCCTTCTGTGCCAGTTCCTAGATTACTTGAATAACTTTCTATTTCTCCTCATCACAGTATATTTTGAATACATCTGTCTTCATAAAATACACCATGTCCAAAATCTAAAAGGGCCAATTCCAAATTATTCCACCAGCTTTGAAGGGAATAGAAGCAAGAATAACAAGAGTAAGTTCTGTGTGAAAAGACCTAC	RNF32	RNF32_e2	ENSE00001558613	RNF32_e2	ENSE00001558613	A	sub	Exon	50.464960260155	40.0647017858289	-10.4002584743261	16.3883385225021	8.68477483917084	25.7282741738066	0.0	-0.049324505	-0.016014	0.045214295387268	0.1120392084121704	-0.011896653	-0.030230733	-0.09765625	-0.00823974609375
RNF32_e2_del163to165	del163to165	AATATGTTCAAGGGCCTTCTGTGCCAGTTCCTAGATTACTTGAATAACTTTCTATTTCTCCTCATCACAGTATATTTTGAATACATCTGTCTTCATAAAATACACCATGTCCAAAATCTAAAAGGGCCAATTCCAAATTATTCCACCAGCTTTGAAGGGAATAGCAAGAATAACAAGAGTAAGTTCTGTGTGAAAAGACCTAC	RNF32	RNF32_e2	ENSE00001558613	RNF32_e2	ENSE00001558613	∆3nt	∆3nt	Exon	50.464960260155	10.7843272000127	-39.6806330601423	2.85356695869837	1.20625465376024	5.46179090482888	0.0	-0.14180723	-0.03751341	-0.0961413830518722	-0.1499999612569809	-0.020661395	-0.08007637	-0.19580078125	-0.01495361328125
RNF32_e2_T163C	T163C	AATATGTTCAAGGGCCTTCTGTGCCAGTTCCTAGATTACTTGAATAACTTTCTATTTCTCCTCATCACAGTATATTTTGAATACATCTGTCTTCATAAAATACACCATGTCCAAAATCTAAAAGGGCCAATTCCAAATTATTCCACCAGCTTTGAAGGGAATCGAAGCAAGAATAACAAGAGTAAGTTCTGTGTGAAAAGACCTAC	RNF32	RNF32_e2	ENSE00001558613	RNF32_e2	ENSE00001558613	C	sub	Exon	50.464960260155	60.0789387866675	9.6139785265125	32.5313807531381	19.2789968652038	46.0217755443886	0.0	0.11291132	0.06549479	0.188332974910736	0.4146749079227447	0.12230778	0.31189936	0.1865234375	0.062255859375
RNF32_e2_del162to162	del162to162	AATATGTTCAAGGGCCTTCTGTGCCAGTTCCTAGATTACTTGAATAACTTTCTATTTCTCCTCATCACAGTATATTTTGAATACATCTGTCTTCATAAAATACACCATGTCCAAAATCTAAAAGGGCCAATTCCAAATTATTCCACCAGCTTTGAAGGGAATGAAGCAAGAATAACAAGAGTAAGTTCTGTGTGAAAAGACCTAC	RNF32	RNF32_e2	ENSE00001558613	RNF32_e2	ENSE00001558613	∆1nt	∆1nt	Exon	50.464960260155	55.8150310938548	5.35007083369981	28.4059314179796	17.7922077922078	41.3303437967115	0.0	-0.022607066	-0.0026676059	0.0958113968372345	0.2016745209693908	0.035446845	0.020855142	0.0634765625	0.0078125
RNF32_e2_T163G	T163G	AATATGTTCAAGGGCCTTCTGTGCCAGTTCCTAGATTACTTGAATAACTTTCTATTTCTCCTCATCACAGTATATTTTGAATACATCTGTCTTCATAAAATACACCATGTCCAAAATCTAAAAGGGCCAATTCCAAATTATTCCACCAGCTTTGAAGGGAATGGAAGCAAGAATAACAAGAGTAAGTTCTGTGTGAAAAGACCTAC	RNF32	RNF32_e2	ENSE00001558613	RNF32_e2	ENSE00001558613	G	sub	Exon	50.464960260155	67.4427186473281	16.9777583871731	40.7600208224883	24.4088482074752	52.1551724137931	0.0	0.05559007	0.022192325	0.1499853432178497	0.3438198864459991	0.083621025	0.16143644	0.1103515625	0.0147705078125
RNF32_e2_G164A	G164A	AATATGTTCAAGGGCCTTCTGTGCCAGTTCCTAGATTACTTGAATAACTTTCTATTTCTCCTCATCACAGTATATTTTGAATACATCTGTCTTCATAAAATACACCATGTCCAAAATCTAAAAGGGCCAATTCCAAATTATTCCACCAGCTTTGAAGGGAATTAAAGCAAGAATAACAAGAGTAAGTTCTGTGTGAAAAGACCTAC	RNF32	RNF32_e2	ENSE00001558613	RNF32_e2	ENSE00001558613	A	sub	Exon	50.464960260155	20.034175355575	-30.43078490458	6.15357014711159	4.592186429061	12.8955830089694	0.0	-0.13986817	-0.034100376	-0.1458523720502853	-0.1972351670265197	-0.04705818	-0.07593748	-0.17041015625	-0.01446533203125
RNF32_e2_del164to164	del164to164	AATATGTTCAAGGGCCTTCTGTGCCAGTTCCTAGATTACTTGAATAACTTTCTATTTCTCCTCATCACAGTATATTTTGAATACATCTGTCTTCATAAAATACACCATGTCCAAAATCTAAAAGGGCCAATTCCAAATTATTCCACCAGCTTTGAAGGGAATTAAGCAAGAATAACAAGAGTAAGTTCTGTGTGAAAAGACCTAC	RNF32	RNF32_e2	ENSE00001558613	RNF32_e2	ENSE00001558613	∆1nt	∆1nt	Exon	50.464960260155	12.5456266257604	-37.9193336343946	3.42275670675301	1.81968569065343	5.89121338912134	0.0	-0.19881898	-0.041355394	-0.2200463861227035	-0.2576048374176025	-0.056429245	-0.094124615	-0.197265625	-0.013519287109375
RNF32_e2_del164to169	del164to169	AATATGTTCAAGGGCCTTCTGTGCCAGTTCCTAGATTACTTGAATAACTTTCTATTTCTCCTCATCACAGTATATTTTGAATACATCTGTCTTCATAAAATACACCATGTCCAAAATCTAAAAGGGCCAATTCCAAATTATTCCACCAGCTTTGAAGGGAATTAGAATAACAAGAGTAAGTTCTGTGTGAAAAGACCTAC	RNF32	RNF32_e2	ENSE00001558613	RNF32_e2	ENSE00001558613	∆6nt	∆6nt	Exon	50.464960260155	0.203482933271408	-50.2614773268836	0.0	0.0	0.0357015351660121	0.0	-0.31144968	-0.049892418	-0.3484161794185638	-0.3922199197113514	-0.07024227	-0.1064352	-0.370849609375	-0.0188674926757812
RNF32_e2_del164to184	del164to184	AATATGTTCAAGGGCCTTCTGTGCCAGTTCCTAGATTACTTGAATAACTTTCTATTTCTCCTCATCACAGTATATTTTGAATACATCTGTCTTCATAAAATACACCATGTCCAAAATCTAAAAGGGCCAATTCCAAATTATTCCACCAGCTTTGAAGGGAATTAGTTCTGTGTGAAAAGACCTAC	RNF32	RNF32_e2	ENSE00001558613	RNF32_e2	ENSE00001558613	∆21nt	∆21nt	5'SS	50.464960260155	0.0551281457648805	-50.4098321143901	0.0	0.0	0.0	0.0	-0.36514676	-0.053140514	-0.4309521834366023	-0.4455963510554284	-0.075774014	-0.109988	-0.501068115234375	-0.0223312377929687
RNF32_e2_G164C	G164C	AATATGTTCAAGGGCCTTCTGTGCCAGTTCCTAGATTACTTGAATAACTTTCTATTTCTCCTCATCACAGTATATTTTGAATACATCTGTCTTCATAAAATACACCATGTCCAAAATCTAAAAGGGCCAATTCCAAATTATTCCACCAGCTTTGAAGGGAATTCAAGCAAGAATAACAAGAGTAAGTTCTGTGTGAAAAGACCTAC	RNF32	RNF32_e2	ENSE00001558613	RNF32_e2	ENSE00001558613	C	sub	Exon	50.464960260155	61.7710197598569	11.3060594997019	34.2786069651741	21.195652173913	47.8739002932551	0.0	0.01658813	0.0051647797	0.1075658202171325	0.2232934832572937	0.044009667	0.043562032	0.0068359375	-0.00067138671875
RNF32_e2_G167A	G167A	AATATGTTCAAGGGCCTTCTGTGCCAGTTCCTAGATTACTTGAATAACTTTCTATTTCTCCTCATCACAGTATATTTTGAATACATCTGTCTTCATAAAATACACCATGTCCAAAATCTAAAAGGGCCAATTCCAAATTATTCCACCAGCTTTGAAGGGAATTGAAACAAGAATAACAAGAGTAAGTTCTGTGTGAAAAGACCTAC	RNF32	RNF32_e2	ENSE00001558613	RNF32_e2	ENSE00001558613	A	sub	Exon	50.464960260155	26.2001799456515	-24.2647803145035	8.86682642930503	4.62222222222222	12.1934127540294	0.0	-0.05158996	-0.018720414	-0.0694144964218139	-0.1132650077342987	-0.034930035	-0.052234706	-0.0986328125	-0.0106201171875
RNF32_e2_del166to168	del166to168	AATATGTTCAAGGGCCTTCTGTGCCAGTTCCTAGATTACTTGAATAACTTTCTATTTCTCCTCATCACAGTATATTTTGAATACATCTGTCTTCATAAAATACACCATGTCCAAAATCTAAAAGGGCCAATTCCAAATTATTCCACCAGCTTTGAAGGGAATTGAAAGAATAACAAGAGTAAGTTCTGTGTGAAAAGACCTAC	RNF32	RNF32_e2	ENSE00001558613	RNF32_e2	ENSE00001558613	∆3nt	∆3nt	Exon	50.464960260155	11.1382309171487	-39.3267293430063	2.9555960218518	1.75619834710744	5.37798777098388	0.0	-0.14211781	-0.033970512	-0.202919028699398	-0.2590520977973938	-0.05528009	-0.09840635	-0.1787109375	-0.014739990234375
RNF32_e2_del166to171	del166to171	AATATGTTCAAGGGCCTTCTGTGCCAGTTCCTAGATTACTTGAATAACTTTCTATTTCTCCTCATCACAGTATATTTTGAATACATCTGTCTTCATAAAATACACCATGTCCAAAATCTAAAAGGGCCAATTCCAAATTATTCCACCAGCTTTGAAGGGAATTGAAATAACAAGAGTAAGTTCTGTGTGAAAAGACCTAC	RNF32	RNF32_e2	ENSE00001558613	RNF32_e2	ENSE00001558613	∆6nt	∆6nt	Exon	50.464960260155	2.60587822390478	-47.8590820362502	0.346020761245675	0.0	0.0	0.0	-0.24030396	-0.04647339	-0.2828837856650352	-0.3374007493257522	-0.06291447	-0.10111657	-0.25927734375	-0.0150146484375
RNF32_e2_del167to167	del167to167	AATATGTTCAAGGGCCTTCTGTGCCAGTTCCTAGATTACTTGAATAACTTTCTATTTCTCCTCATCACAGTATATTTTGAATACATCTGTCTTCATAAAATACACCATGTCCAAAATCTAAAAGGGCCAATTCCAAATTATTCCACCAGCTTTGAAGGGAATTGAACAAGAATAACAAGAGTAAGTTCTGTGTGAAAAGACCTAC	RNF32	RNF32_e2	ENSE00001558613	RNF32_e2	ENSE00001558613	∆1nt	∆1nt	Exon	50.464960260155	22.6167103244884	-27.8482499356666	7.0555032925682	5.32837670384139	14.4036697247706	0.0	-0.08430123	-0.022234356	-0.1241265386343002	-0.1510325372219085	-0.040356223	-0.0764848	-0.0830078125	0.00177001953125
RNF32_e2_G167C	G167C	AATATGTTCAAGGGCCTTCTGTGCCAGTTCCTAGATTACTTGAATAACTTTCTATTTCTCCTCATCACAGTATATTTTGAATACATCTGTCTTCATAAAATACACCATGTCCAAAATCTAAAAGGGCCAATTCCAAATTATTCCACCAGCTTTGAAGGGAATTGAACCAAGAATAACAAGAGTAAGTTCTGTGTGAAAAGACCTAC	RNF32	RNF32_e2	ENSE00001558613	RNF32_e2	ENSE00001558613	C	sub	Exon	50.464960260155	28.6700830605629	-21.7948771995921	10.0067159167226	6.66939443535188	15.3058056504191	0.0	-0.031227566	-0.011984697	-0.0453855991363525	-0.0820821374654769	-0.014527293	-0.023042273	-0.099609375	-0.0093994140625
RNF32_e2_C168A	C168A	AATATGTTCAAGGGCCTTCTGTGCCAGTTCCTAGATTACTTGAATAACTTTCTATTTCTCCTCATCACAGTATATTTTGAATACATCTGTCTTCATAAAATACACCATGTCCAAAATCTAAAAGGGCCAATTCCAAATTATTCCACCAGCTTTGAAGGGAATTGAAGAAAGAATAACAAGAGTAAGTTCTGTGTGAAAAGACCTAC	RNF32	RNF32_e2	ENSE00001558613	RNF32_e2	ENSE00001558613	A	sub	Exon	50.464960260155	45.7841101325113	-4.6808501276437	20.27199320017	11.9612068965517	26.5038924274593	0.0	0.0049202964	0.0027041715	0.0115598738193511	0.0192529112100601	-0.00023628771	0.012139695	0.0595703125	0.01123046875
RNF32_e2_del168to168	del168to168	AATATGTTCAAGGGCCTTCTGTGCCAGTTCCTAGATTACTTGAATAACTTTCTATTTCTCCTCATCACAGTATATTTTGAATACATCTGTCTTCATAAAATACACCATGTCCAAAATCTAAAAGGGCCAATTCCAAATTATTCCACCAGCTTTGAAGGGAATTGAAGAAGAATAACAAGAGTAAGTTCTGTGTGAAAAGACCTAC	RNF32	RNF32_e2	ENSE00001558613	RNF32_e2	ENSE00001558613	∆1nt	∆1nt	Exon	50.464960260155	51.1638874944797	0.698927234324698	24.4190203789775	13.6254212806933	31.0819262038774	0.0	0.028566182	0.023073878	0.0213342308998107	0.0655559599399566	0.03923722	0.023329126	0.1142578125	0.03759765625
RNF32_e2_G171A	G171A	AATATGTTCAAGGGCCTTCTGTGCCAGTTCCTAGATTACTTGAATAACTTTCTATTTCTCCTCATCACAGTATATTTTGAATACATCTGTCTTCATAAAATACACCATGTCCAAAATCTAAAAGGGCCAATTCCAAATTATTCCACCAGCTTTGAAGGGAATTGAAGCAAAAATAACAAGAGTAAGTTCTGTGTGAAAAGACCTAC	RNF32	RNF32_e2	ENSE00001558613	RNF32_e2	ENSE00001558613	A	sub	Exon	50.464960260155	12.3851835254915	-38.0797767346635	3.37017575647762	1.92919228323087	5.35954301075269	0.0	-0.08036803	-0.02561742	-0.1296169608831405	-0.1792178228497505	-0.037829854	-0.06208466	-0.125	-0.008880615234375
RNF32_e2_del171to171	del171to171	AATATGTTCAAGGGCCTTCTGTGCCAGTTCCTAGATTACTTGAATAACTTTCTATTTCTCCTCATCACAGTATATTTTGAATACATCTGTCTTCATAAAATACACCATGTCCAAAATCTAAAAGGGCCAATTCCAAATTATTCCACCAGCTTTGAAGGGAATTGAAGCAAAATAACAAGAGTAAGTTCTGTGTGAAAAGACCTAC	RNF32	RNF32_e2	ENSE00001558613	RNF32_e2	ENSE00001558613	∆1nt	∆1nt	Exon	50.464960260155	12.9225254665434	-37.5424347936116	3.18091451292247	1.87353629976581	7.36301369863014	0.0	-0.12865216	-0.032631345	-0.1712091565132141	-0.2070317268371582	-0.04154767	-0.07932833	-0.138671875	-0.0059814453125
RNF32_e2_del169to174	del169to174	AATATGTTCAAGGGCCTTCTGTGCCAGTTCCTAGATTACTTGAATAACTTTCTATTTCTCCTCATCACAGTATATTTTGAATACATCTGTCTTCATAAAATACACCATGTCCAAAATCTAAAAGGGCCAATTCCAAATTATTCCACCAGCTTTGAAGGGAATTGAAGCAACAAGAGTAAGTTCTGTGTGAAAAGACCTAC	RNF32	RNF32_e2	ENSE00001558613	RNF32_e2	ENSE00001558613	∆6nt	∆6nt	Exon	50.464960260155	23.0602309544506	-27.4047293057044	7.45564787783517	4.0453074433657	10.5478331970564	0.0	-0.068951726	-0.026580233	-0.1418645828962326	-0.1811489462852478	-0.015451532	-0.05316267	-0.03515625	0.00146484375
RNF32_e2_G171C	G171C	AATATGTTCAAGGGCCTTCTGTGCCAGTTCCTAGATTACTTGAATAACTTTCTATTTCTCCTCATCACAGTATATTTTGAATACATCTGTCTTCATAAAATACACCATGTCCAAAATCTAAAAGGGCCAATTCCAAATTATTCCACCAGCTTTGAAGGGAATTGAAGCAACAATAACAAGAGTAAGTTCTGTGTGAAAAGACCTAC	RNF32	RNF32_e2	ENSE00001558613	RNF32_e2	ENSE00001558613	C	sub	Exon	50.464960260155	62.5560541556947	12.0910938955397	42.8571428571429	12.5	28.5714285714286	0.0	0.032416068	0.013368685	0.023519679903984	0.0389240682125091	0.012299597	0.03388875	0.0693359375	0.00701904296875
RNF32_e2_T174A	T174A	AATATGTTCAAGGGCCTTCTGTGCCAGTTCCTAGATTACTTGAATAACTTTCTATTTCTCCTCATCACAGTATATTTTGAATACATCTGTCTTCATAAAATACACCATGTCCAAAATCTAAAAGGGCCAATTCCAAATTATTCCACCAGCTTTGAAGGGAATTGAAGCAAGAAAAACAAGAGTAAGTTCTGTGTGAAAAGACCTAC	RNF32	RNF32_e2	ENSE00001558613	RNF32_e2	ENSE00001558613	A	sub	Exon	50.464960260155	51.6618932196939	1.1969329595389	24.8314606741573	14.0089418777943	32.8681424446583	0.0	0.03265942	0.022596156	0.0065384302288293	0.0222969204187393	0.020176101	0.043953232	0.1181640625	0.025146484375
RNF32_e2_del174to174	del174to174	AATATGTTCAAGGGCCTTCTGTGCCAGTTCCTAGATTACTTGAATAACTTTCTATTTCTCCTCATCACAGTATATTTTGAATACATCTGTCTTCATAAAATACACCATGTCCAAAATCTAAAAGGGCCAATTCCAAATTATTCCACCAGCTTTGAAGGGAATTGAAGCAAGAAAACAAGAGTAAGTTCTGTGTGAAAAGACCTAC	RNF32	RNF32_e2	ENSE00001558613	RNF32_e2	ENSE00001558613	∆1nt	∆1nt	Exon	50.464960260155	53.9837058750783	3.5187456149233	26.9035532994924	12.7798507462687	31.1622683885458	0.0	-0.008534558	-0.0006125886	-0.0353455394506454	-0.0298548489809036	0.0006170459	-0.0340537	0.1181640625	0.029296875
RNF32_e2_T174C	T174C	AATATGTTCAAGGGCCTTCTGTGCCAGTTCCTAGATTACTTGAATAACTTTCTATTTCTCCTCATCACAGTATATTTTGAATACATCTGTCTTCATAAAATACACCATGTCCAAAATCTAAAAGGGCCAATTCCAAATTATTCCACCAGCTTTGAAGGGAATTGAAGCAAGAACAACAAGAGTAAGTTCTGTGTGAAAAGACCTAC	RNF32	RNF32_e2	ENSE00001558613	RNF32_e2	ENSE00001558613	C	sub	Exon	50.464960260155	71.6633032767943	21.1983430166393	46.3063063063063	34.2465753424658	51.1661807580175	0.0	0.062316947	0.04610922	0.0476389527320861	0.0919084846973419	0.064352825	0.15361412	0.1923828125	0.03369140625
RNF32_e2_del172to174	del172to174	AATATGTTCAAGGGCCTTCTGTGCCAGTTCCTAGATTACTTGAATAACTTTCTATTTCTCCTCATCACAGTATATTTTGAATACATCTGTCTTCATAAAATACACCATGTCCAAAATCTAAAAGGGCCAATTCCAAATTATTCCACCAGCTTTGAAGGGAATTGAAGCAAGAACAAGAGTAAGTTCTGTGTGAAAAGACCTAC	RNF32	RNF32_e2	ENSE00001558613	RNF32_e2	ENSE00001558613	∆3nt	∆3nt	Exon	50.464960260155	47.0472158465962	-3.4177444135588	21.1776513884242	13.0096197892808	30.3774715398442	0.0	0.012917608	0.008325057	-0.0793362110853195	-0.0847881734371185	0.012556599	-0.047246195	0.0478515625	0.0
RNF32_e2_del174to194	del174to194	AATATGTTCAAGGGCCTTCTGTGCCAGTTCCTAGATTACTTGAATAACTTTCTATTTCTCCTCATCACAGTATATTTTGAATACATCTGTCTTCATAAAATACACCATGTCCAAAATCTAAAAGGGCCAATTCCAAATTATTCCACCAGCTTTGAAGGGAATTGAAGCAAGAAGAAAAGACCTAC	RNF32	RNF32_e2	ENSE00001558613	RNF32_e2	ENSE00001558613	∆21nt	∆21nt	5'SS	50.464960260155	0.0829552981714998	-50.3820049619835	0.0	0.0	0.0	0.0	-0.28948072	-0.04785317	-0.3538394868373871	-0.4258226249366998	-0.073325306	-0.0930359	-0.4404296875	-0.0206298828125
RNF32_e2_T174G	T174G	AATATGTTCAAGGGCCTTCTGTGCCAGTTCCTAGATTACTTGAATAACTTTCTATTTCTCCTCATCACAGTATATTTTGAATACATCTGTCTTCATAAAATACACCATGTCCAAAATCTAAAAGGGCCAATTCCAAATTATTCCACCAGCTTTGAAGGGAATTGAAGCAAGAAGAACAAGAGTAAGTTCTGTGTGAAAAGACCTAC	RNF32	RNF32_e2	ENSE00001558613	RNF32_e2	ENSE00001558613	G	sub	Exon	50.464960260155	55.7126687257863	5.2477084656313	28.486897717667	13.6212624584718	31.503920171062	0.0	0.07348747	0.06645294	0.0462189316749572	0.1067628860473632	0.081961185	0.19925483	0.2255859375	0.0390625
RNF32_e2_del172to177	del172to177	AATATGTTCAAGGGCCTTCTGTGCCAGTTCCTAGATTACTTGAATAACTTTCTATTTCTCCTCATCACAGTATATTTTGAATACATCTGTCTTCATAAAATACACCATGTCCAAAATCTAAAAGGGCCAATTCCAAATTATTCCACCAGCTTTGAAGGGAATTGAAGCAAGAAGAGTAAGTTCTGTGTGAAAAGACCTAC	RNF32	RNF32_e2	ENSE00001558613	RNF32_e2	ENSE00001558613	∆6nt	∆6nt	Exon	50.464960260155	6.30878061734114	-44.1561796428139	1.38339920948617	0.938477580813347	2.27272727272727	0.0	-0.10376361	-0.03218221	-0.1612413972616195	-0.2141590043902397	-0.02150301	-0.06074139	-0.1142578125	-0.007965087890625
RNF32_e2_C177A	C177A	AATATGTTCAAGGGCCTTCTGTGCCAGTTCCTAGATTACTTGAATAACTTTCTATTTCTCCTCATCACAGTATATTTTGAATACATCTGTCTTCATAAAATACACCATGTCCAAAATCTAAAAGGGCCAATTCCAAATTATTCCACCAGCTTTGAAGGGAATTGAAGCAAGAATAAAAAGAGTAAGTTCTGTGTGAAAAGACCTAC	RNF32	RNF32_e2	ENSE00001558613	RNF32_e2	ENSE00001558613	A	sub	Exon	50.464960260155	61.03129640831	10.566336148155	33.546837469976	19.2583732057416	44.4937176644494	0.0	0.017528184	0.006011367	0.0139548629522323	0.0265775620937347	0.011019029	0.0072635952	0.0517578125	0.005615234375
RNF32_e2_del175to195	del175to195	AATATGTTCAAGGGCCTTCTGTGCCAGTTCCTAGATTACTTGAATAACTTTCTATTTCTCCTCATCACAGTATATTTTGAATACATCTGTCTTCATAAAATACACCATGTCCAAAATCTAAAAGGGCCAATTCCAAATTATTCCACCAGCTTTGAAGGGAATTGAAGCAAGAATAAAAGACCTAC	RNF32	RNF32_e2	ENSE00001558613	RNF32_e2	ENSE00001558613	∆21nt	∆21nt	5'SS	50.464960260155	0.0895443156261247	-50.3754159445289	0.0	0.0	0.0	0.0	-0.3431287	-0.051640317	-0.405829694122076	-0.4383752625435591	-0.075242154	-0.10707802	-0.471923828125	-0.021392822265625
RNF32_e2_del177to177	del177to177	AATATGTTCAAGGGCCTTCTGTGCCAGTTCCTAGATTACTTGAATAACTTTCTATTTCTCCTCATCACAGTATATTTTGAATACATCTGTCTTCATAAAATACACCATGTCCAAAATCTAAAAGGGCCAATTCCAAATTATTCCACCAGCTTTGAAGGGAATTGAAGCAAGAATAAAAGAGTAAGTTCTGTGTGAAAAGACCTAC	RNF32	RNF32_e2	ENSE00001558613	RNF32_e2	ENSE00001558613	∆1nt	∆1nt	Exon	50.464960260155	53.2366407124994	2.77168045234439	25.6944444444444	17.8217821782178	36.9942196531792	0.0	-0.019087285	-0.00205464	-0.025575328618288	-0.0129375047981739	0.005147539	-0.013456259	0.1025390625	0.019775390625
RNF32_e2_G180A	G180A	AATATGTTCAAGGGCCTTCTGTGCCAGTTCCTAGATTACTTGAATAACTTTCTATTTCTCCTCATCACAGTATATTTTGAATACATCTGTCTTCATAAAATACACCATGTCCAAAATCTAAAAGGGCCAATTCCAAATTATTCCACCAGCTTTGAAGGGAATTGAAGCAAGAATAACAAAAGTAAGTTCTGTGTGAAAAGACCTAC	RNF32	RNF32_e2	ENSE00001558613	RNF32_e2	ENSE00001558613	A	sub	5'SS	50.464960260155	82.1764215249626	31.7114612648076	64.2857142857143	41.6666666666667	82.3529411764706	0.0	0.13257876	0.08372262	0.1258995234966278	0.2409061193466186	0.09643172	0.23727337	0.2470703125	0.063720703125
RNF32_e2_del180to200	del180to200	AATATGTTCAAGGGCCTTCTGTGCCAGTTCCTAGATTACTTGAATAACTTTCTATTTCTCCTCATCACAGTATATTTTGAATACATCTGTCTTCATAAAATACACCATGTCCAAAATCTAAAAGGGCCAATTCCAAATTATTCCACCAGCTTTGAAGGGAATTGAAGCAAGAATAACAAACCTAC	RNF32	RNF32_e2	ENSE00001558613	RNF32_e2	ENSE00001558613	∆21nt	∆21nt	5'SS	50.464960260155	0.0862568595669515	-50.3787034005881	0.0	0.0	0.0	0.0	-0.35116607	-0.05230698	-0.4150888435542583	-0.440849588252604	-0.075438075	-0.1085051	-0.4864501953125	-0.0218582153320312
RNF32_e2_del180to180	del180to180	AATATGTTCAAGGGCCTTCTGTGCCAGTTCCTAGATTACTTGAATAACTTTCTATTTCTCCTCATCACAGTATATTTTGAATACATCTGTCTTCATAAAATACACCATGTCCAAAATCTAAAAGGGCCAATTCCAAATTATTCCACCAGCTTTGAAGGGAATTGAAGCAAGAATAACAAAGTAAGTTCTGTGTGAAAAGACCTAC	RNF32	RNF32_e2	ENSE00001558613	RNF32_e2	ENSE00001558613	∆1nt	∆1nt	5'SS	50.464960260155	66.4386124313927	15.9736521712377	39.5300621976503	24.0466101694915	53.6971830985916	0.0	0.12811984	0.073532775	0.1017683446407318	0.2117788195610046	0.091452375	0.17046149	0.2587890625	0.083984375
RNF32_e2_del181to183	del181to183	AATATGTTCAAGGGCCTTCTGTGCCAGTTCCTAGATTACTTGAATAACTTTCTATTTCTCCTCATCACAGTATATTTTGAATACATCTGTCTTCATAAAATACACCATGTCCAAAATCTAAAAGGGCCAATTCCAAATTATTCCACCAGCTTTGAAGGGAATTGAAGCAAGAATAACAAGAAGTTCTGTGTGAAAAGACCTAC	RNF32	RNF32_e2	ENSE00001558613	RNF32_e2	ENSE00001558613	∆3nt	∆3nt	5'SS	50.464960260155	1.38941488560357	-49.0755453745514	0.0	0.0	0.0	0.0	-0.26393592	-0.049415577	-0.3547418043017387	-0.4182010982185602	-0.07303527	-0.108576834	-0.450927734375	-0.021148681640625
RNF32_e2_G182A	G182A	AATATGTTCAAGGGCCTTCTGTGCCAGTTCCTAGATTACTTGAATAACTTTCTATTTCTCCTCATCACAGTATATTTTGAATACATCTGTCTTCATAAAATACACCATGTCCAAAATCTAAAAGGGCCAATTCCAAATTATTCCACCAGCTTTGAAGGGAATTGAAGCAAGAATAACAAGAATAAGTTCTGTGTGAAAAGACCTAC	RNF32	RNF32_e2	ENSE00001558613	RNF32_e2	ENSE00001558613	A	sub	5'SS	50.464960260155	0.20863967482267	-50.2563205853323	0.0	0.0	0.0330432867055843	0.0	-0.3139786	-0.052435324	-0.4104367144627758	-0.4381639239936703	-0.07513446	-0.10814528	-0.474602460861206	-0.0214276164770126
RNF32_e2_G182C	G182C	AATATGTTCAAGGGCCTTCTGTGCCAGTTCCTAGATTACTTGAATAACTTTCTATTTCTCCTCATCACAGTATATTTTGAATACATCTGTCTTCATAAAATACACCATGTCCAAAATCTAAAAGGGCCAATTCCAAATTATTCCACCAGCTTTGAAGGGAATTGAAGCAAGAATAACAAGACTAAGTTCTGTGTGAAAAGACCTAC	RNF32	RNF32_e2	ENSE00001558613	RNF32_e2	ENSE00001558613	C	sub	5'SS	50.464960260155	0.191106350120918	-50.2738539100341	0.0	0.0	0.0251762336354481	0.0	-0.31686834	-0.052398697	-0.4093275358000028	-0.4382124644564555	-0.075152464	-0.107521266	-0.4728959202766418	-0.0214117467403411
RNF32_e2_del182to202	del182to202	AATATGTTCAAGGGCCTTCTGTGCCAGTTCCTAGATTACTTGAATAACTTTCTATTTCTCCTCATCACAGTATATTTTGAATACATCTGTCTTCATAAAATACACCATGTCCAAAATCTAAAAGGGCCAATTCCAAATTATTCCACCAGCTTTGAAGGGAATTGAAGCAAGAATAACAAGACTAC	RNF32	RNF32_e2	ENSE00001558613	RNF32_e2	ENSE00001558613	∆21nt	∆21nt	5'SS	50.464960260155	0.369779135165944	-50.0951811249891	0.0	0.0	0.0	0.0	-0.33452284	-0.051099278	-0.388770669864698	-0.4318874832035817	-0.07474467	-0.103482336	-0.4716782346367836	-0.0215498954057693
RNF32_e2_T183A	T183A	AATATGTTCAAGGGCCTTCTGTGCCAGTTCCTAGATTACTTGAATAACTTTCTATTTCTCCTCATCACAGTATATTTTGAATACATCTGTCTTCATAAAATACACCATGTCCAAAATCTAAAAGGGCCAATTCCAAATTATTCCACCAGCTTTGAAGGGAATTGAAGCAAGAATAACAAGAGAAAGTTCTGTGTGAAAAGACCTAC	RNF32	RNF32_e2	ENSE00001558613	RNF32_e2	ENSE00001558613	A	sub	5'SS	50.464960260155	0.165210535932506	-50.2997497242225	0.0	0.0235960358659745	0.0	0.0	-0.30128404	-0.05193027	-0.3975882360086871	-0.4356678770698181	-0.075085506	-0.10664628	-0.4650867283344269	-0.021437183022499
RNF32_e2_del183to183	del183to183	AATATGTTCAAGGGCCTTCTGTGCCAGTTCCTAGATTACTTGAATAACTTTCTATTTCTCCTCATCACAGTATATTTTGAATACATCTGTCTTCATAAAATACACCATGTCCAAAATCTAAAAGGGCCAATTCCAAATTATTCCACCAGCTTTGAAGGGAATTGAAGCAAGAATAACAAGAGAAGTTCTGTGTGAAAAGACCTAC	RNF32	RNF32_e2	ENSE00001558613	RNF32_e2	ENSE00001558613	∆1nt	∆1nt	5'SS	50.464960260155	0.168592390757064	-50.2963678693979	0.0124921923797626	0.014543339150669	0.0	0.0	-0.28840044	-0.05054465	-0.3803548462656181	-0.4309744530279431	-0.07439934	-0.10580343	-0.4545892737805843	-0.0210409313440322
RNF32_e2_T183C	T183C	AATATGTTCAAGGGCCTTCTGTGCCAGTTCCTAGATTACTTGAATAACTTTCTATTTCTCCTCATCACAGTATATTTTGAATACATCTGTCTTCATAAAATACACCATGTCCAAAATCTAAAAGGGCCAATTCCAAATTATTCCACCAGCTTTGAAGGGAATTGAAGCAAGAATAACAAGAGCAAGTTCTGTGTGAAAAGACCTAC	RNF32	RNF32_e2	ENSE00001558613	RNF32_e2	ENSE00001558613	C	sub	5'SS	50.464960260155	0.342763309051286	-50.1221969511037	0.0	0.0396039603960396	0.0	0.0	-0.292031	-0.051482227	-0.3905236103018978	-0.4338064476760337	-0.074746124	-0.105857596	-0.4631006717681885	-0.0212777256965637
RNF32_e2_del183to188	del183to188	AATATGTTCAAGGGCCTTCTGTGCCAGTTCCTAGATTACTTGAATAACTTTCTATTTCTCCTCATCACAGTATATTTTGAATACATCTGTCTTCATAAAATACACCATGTCCAAAATCTAAAAGGGCCAATTCCAAATTATTCCACCAGCTTTGAAGGGAATTGAAGCAAGAATAACAAGAGCTGTGTGAAAAGACCTAC	RNF32	RNF32_e2	ENSE00001558613	RNF32_e2	ENSE00001558613	∆6nt	∆6nt	5'SS	50.464960260155	0.361238040553076	-50.1037222196019	0.0561062277912848	0.022212350066637	0.0	0.0	-0.30309275	-0.04895878	-0.3766427301579824	-0.4311793212723387	-0.07482308	-0.10830882	-0.4604475200176239	-0.0210852175951004
RNF32_e2_T183G	T183G	AATATGTTCAAGGGCCTTCTGTGCCAGTTCCTAGATTACTTGAATAACTTTCTATTTCTCCTCATCACAGTATATTTTGAATACATCTGTCTTCATAAAATACACCATGTCCAAAATCTAAAAGGGCCAATTCCAAATTATTCCACCAGCTTTGAAGGGAATTGAAGCAAGAATAACAAGAGGAAGTTCTGTGTGAAAAGACCTAC	RNF32	RNF32_e2	ENSE00001558613	RNF32_e2	ENSE00001558613	G	sub	5'SS	50.464960260155	0.501755252068289	-49.9632050080867	0.0	0.0	0.0	0.0	-0.2683766	-0.0497225	-0.3657736920122261	-0.427316214891789	-0.074209355	-0.101918906	-0.4499504864215851	-0.021132618188858
RNF32_e2_del183to185	del183to185	AATATGTTCAAGGGCCTTCTGTGCCAGTTCCTAGATTACTTGAATAACTTTCTATTTCTCCTCATCACAGTATATTTTGAATACATCTGTCTTCATAAAATACACCATGTCCAAAATCTAAAAGGGCCAATTCCAAATTATTCCACCAGCTTTGAAGGGAATTGAAGCAAGAATAACAAGAGGTTCTGTGTGAAAAGACCTAC	RNF32	RNF32_e2	ENSE00001558613	RNF32_e2	ENSE00001558613	∆3nt	∆3nt	5'SS	50.464960260155	0.167955906981977	-50.297004353173	0.0	0.0	0.0140331181588549	0.0	-0.30941272	-0.051902257	-0.3865001288731946	-0.4300014256961049	-0.0747561	-0.11019723	-0.4729001298546791	-0.021765761077404
RNF32_e2_del186to206	del186to206	AATATGTTCAAGGGCCTTCTGTGCCAGTTCCTAGATTACTTGAATAACTTTCTATTTCTCCTCATCACAGTATATTTTGAATACATCTGTCTTCATAAAATACACCATGTCCAAAATCTAAAAGGGCCAATTCCAAATTATTCCACCAGCTTTGAAGGGAATTGAAGCAAGAATAACAAGAGTAA	RNF32	RNF32_e2	ENSE00001558613	RNF32_e2	ENSE00001558613	∆21nt	∆21nt	5'SS	50.464960260155	0.625476107477122	-49.8394841526779	0.0700770847932726	0.0	0.0	0.0	-0.34891373	-0.052669868	-0.418429110548459	-0.4390458952402696	-0.07550144	-0.10869955	-0.4879226684570312	-0.021820068359375
RNF32_e2_del186to188	del186to188	AATATGTTCAAGGGCCTTCTGTGCCAGTTCCTAGATTACTTGAATAACTTTCTATTTCTCCTCATCACAGTATATTTTGAATACATCTGTCTTCATAAAATACACCATGTCCAAAATCTAAAAGGGCCAATTCCAAATTATTCCACCAGCTTTGAAGGGAATTGAAGCAAGAATAACAAGAGTAACTGTGTGAAAAGACCTAC	RNF32	RNF32_e2	ENSE00001558613	RNF32_e2	ENSE00001558613	∆3nt	∆3nt	5'SS	50.464960260155	0.171440173834695	-50.2935200863203	0.0	0.0	0.0	0.0	-0.31490582	-0.051873602	-0.3849709331989288	-0.4279486449377145	-0.074557945	-0.11007212	-0.4705696105957031	-0.0216217041015625
RNF32_e2_G186C	G186C	AATATGTTCAAGGGCCTTCTGTGCCAGTTCCTAGATTACTTGAATAACTTTCTATTTCTCCTCATCACAGTATATTTTGAATACATCTGTCTTCATAAAATACACCATGTCCAAAATCTAAAAGGGCCAATTCCAAATTATTCCACCAGCTTTGAAGGGAATTGAAGCAAGAATAACAAGAGTAACTTCTGTGTGAAAAGACCTAC	RNF32	RNF32_e2	ENSE00001558613	RNF32_e2	ENSE00001558613	C	sub	5'SS	50.464960260155	0.203391360065467	-50.2615689000895	0.0	0.0309837335398916	0.0	0.0	-0.29899257	-0.051770948	-0.3952375581720844	-0.4329162242356688	-0.07458755	-0.10531717	-0.4648590087890625	-0.0212759971618652
RNF32_e2_T187A	T187A	AATATGTTCAAGGGCCTTCTGTGCCAGTTCCTAGATTACTTGAATAACTTTCTATTTCTCCTCATCACAGTATATTTTGAATACATCTGTCTTCATAAAATACACCATGTCCAAAATCTAAAAGGGCCAATTCCAAATTATTCCACCAGCTTTGAAGGGAATTGAAGCAAGAATAACAAGAGTAAGATCTGTGTGAAAAGACCTAC	RNF32	RNF32_e2	ENSE00001558613	RNF32_e2	ENSE00001558613	A	sub	5'SS	50.464960260155	2.3567995881865	-48.1081606719685	0.483870967741936	0.0	0.18450184501845	0.0	-0.26164386	-0.048859864	-0.325147982686758	-0.3808467276394367	-0.070516825	-0.10157638	-0.402099609375	-0.0195846557617187
RNF32_e2_T187C	T187C	AATATGTTCAAGGGCCTTCTGTGCCAGTTCCTAGATTACTTGAATAACTTTCTATTTCTCCTCATCACAGTATATTTTGAATACATCTGTCTTCATAAAATACACCATGTCCAAAATCTAAAAGGGCCAATTCCAAATTATTCCACCAGCTTTGAAGGGAATTGAAGCAAGAATAACAAGAGTAAGCTCTGTGTGAAAAGACCTAC	RNF32	RNF32_e2	ENSE00001558613	RNF32_e2	ENSE00001558613	C	sub	5'SS	50.464960260155	1.02820148303833	-49.4367587771167	0.183789744532255	0.0816326530612245	0.219668807029402	0.0	-0.2552534	-0.047173228	-0.3184536881744861	-0.3753624819219112	-0.07009333	-0.10185763	-0.385498046875	-0.0196456909179687
RNF32_e2_T187G	T187G	AATATGTTCAAGGGCCTTCTGTGCCAGTTCCTAGATTACTTGAATAACTTTCTATTTCTCCTCATCACAGTATATTTTGAATACATCTGTCTTCATAAAATACACCATGTCCAAAATCTAAAAGGGCCAATTCCAAATTATTCCACCAGCTTTGAAGGGAATTGAAGCAAGAATAACAAGAGTAAGGTCTGTGTGAAAAGACCTAC	RNF32	RNF32_e2	ENSE00001558613	RNF32_e2	ENSE00001558613	G	sub	5'SS	50.464960260155	0.219802231062548	-50.2451580290925	0.013745704467354	0.0160668380462725	0.0259909031838856	0.0	-0.24361503	-0.04962405	-0.3051731958985328	-0.3839310500770807	-0.06767909	-0.09823009	-0.4334716796875	-0.0200347900390625
RNF32_e2_del187to192	del187to192	AATATGTTCAAGGGCCTTCTGTGCCAGTTCCTAGATTACTTGAATAACTTTCTATTTCTCCTCATCACAGTATATTTTGAATACATCTGTCTTCATAAAATACACCATGTCCAAAATCTAAAAGGGCCAATTCCAAATTATTCCACCAGCTTTGAAGGGAATTGAAGCAAGAATAACAAGAGTAAGGTGAAAAGACCTAC	RNF32	RNF32_e2	ENSE00001558613	RNF32_e2	ENSE00001558613	∆6nt	∆6nt	5'SS	50.464960260155	1.25410569067118	-49.2108545694838	0.13550135501355	0.0	0.13262599469496	0.0	-0.26927522	-0.04773999	-0.285810112953186	-0.3776567913591862	-0.071564786	-0.106004626	-0.4393310546875	-0.0203323364257812
RNF32_e2_T188A	T188A	AATATGTTCAAGGGCCTTCTGTGCCAGTTCCTAGATTACTTGAATAACTTTCTATTTCTCCTCATCACAGTATATTTTGAATACATCTGTCTTCATAAAATACACCATGTCCAAAATCTAAAAGGGCCAATTCCAAATTATTCCACCAGCTTTGAAGGGAATTGAAGCAAGAATAACAAGAGTAAGTACTGTGTGAAAAGACCTAC	RNF32	RNF32_e2	ENSE00001558613	RNF32_e2	ENSE00001558613	A	sub	Intron down	50.464960260155	83.0267416581571	32.5617813980021	64.3181818181818	37.8623188405797	71.2199312714777	0.0	0.18407854	0.14147356	0.1475098431110382	0.3137626945972442	0.120218724	0.2994502	0.3291015625	0.153564453125
RNF32_e2_del187to187	del187to187	AATATGTTCAAGGGCCTTCTGTGCCAGTTCCTAGATTACTTGAATAACTTTCTATTTCTCCTCATCACAGTATATTTTGAATACATCTGTCTTCATAAAATACACCATGTCCAAAATCTAAAAGGGCCAATTCCAAATTATTCCACCAGCTTTGAAGGGAATTGAAGCAAGAATAACAAGAGTAAGTCTGTGTGAAAAGACCTAC	RNF32	RNF32_e2	ENSE00001558613	RNF32_e2	ENSE00001558613	∆1nt	∆1nt	5'SS	50.464960260155	39.6257754385821	-10.8391848215729	16.099201345103	9.14221218961625	25.2288101870275	0.0	-0.05890031	0.013306493	-0.0068362057209014	-0.0450002700090408	-0.045506872	-0.050858542	-0.009765625	0.0018310546875
RNF32_e2_del187to189	del187to189	AATATGTTCAAGGGCCTTCTGTGCCAGTTCCTAGATTACTTGAATAACTTTCTATTTCTCCTCATCACAGTATATTTTGAATACATCTGTCTTCATAAAATACACCATGTCCAAAATCTAAAAGGGCCAATTCCAAATTATTCCACCAGCTTTGAAGGGAATTGAAGCAAGAATAACAAGAGTAAGTGTGTGAAAAGACCTAC	RNF32	RNF32_e2	ENSE00001558613	RNF32_e2	ENSE00001558613	∆3nt	∆3nt	5'SS	50.464960260155	57.9057755194176	7.4408152592626	30.4133251079581	17.5609756097561	40.0718317085685	0.0	0.0187684	0.010622645	0.0010964591056108	0.0045850649476051	-0.0073071644	-0.03821948	0.0283203125	0.00225830078125
RNF32_e2_C189A	C189A	AATATGTTCAAGGGCCTTCTGTGCCAGTTCCTAGATTACTTGAATAACTTTCTATTTCTCCTCATCACAGTATATTTTGAATACATCTGTCTTCATAAAATACACCATGTCCAAAATCTAAAAGGGCCAATTCCAAATTATTCCACCAGCTTTGAAGGGAATTGAAGCAAGAATAACAAGAGTAAGTTATGTGTGAAAAGACCTAC	RNF32	RNF32_e2	ENSE00001558613	RNF32_e2	ENSE00001558613	A	sub	Intron down	50.464960260155	45.5938401060755	-4.8711201540795	19.620253164557	11.9402985074627	31.9148936170213	0.0	0.002588965	-0.0017765891	0.0078638046979904	0.0171880424022674	0.010937311	0.023637032	0.0361328125	0.004638671875
RNF32_e2_del190to195	del190to195	AATATGTTCAAGGGCCTTCTGTGCCAGTTCCTAGATTACTTGAATAACTTTCTATTTCTCCTCATCACAGTATATTTTGAATACATCTGTCTTCATAAAATACACCATGTCCAAAATCTAAAAGGGCCAATTCCAAATTATTCCACCAGCTTTGAAGGGAATTGAAGCAAGAATAACAAGAGTAAGTTCAAAAGACCTAC	RNF32	RNF32_e2	ENSE00001558613	RNF32_e2	ENSE00001558613	∆6nt	∆6nt	Intron down	50.464960260155	57.6504992560482	7.1855389958932	19.2307692307692	22.5806451612903	61.2903225806452	0.0	-0.012275338	0.012092095	0.0673069357872009	0.1084243059158325	-0.015913842	0.1012415	0.0322265625	0.0015869140625
RNF32_e2_T190A	T190A	AATATGTTCAAGGGCCTTCTGTGCCAGTTCCTAGATTACTTGAATAACTTTCTATTTCTCCTCATCACAGTATATTTTGAATACATCTGTCTTCATAAAATACACCATGTCCAAAATCTAAAAGGGCCAATTCCAAATTATTCCACCAGCTTTGAAGGGAATTGAAGCAAGAATAACAAGAGTAAGTTCAGTGTGAAAAGACCTAC	RNF32	RNF32_e2	ENSE00001558613	RNF32_e2	ENSE00001558613	A	sub	Intron down	50.464960260155	33.2230059005499	-17.2419543596051	12.3697916666667	7.4321503131524	18.3391003460208	0.0	-0.05500146	-0.020389013	-0.0349349826574325	-0.0636171698570251	-0.01128	-0.0048031714	-0.12890625	-0.009429931640625
RNF32_e2_T190C	T190C	AATATGTTCAAGGGCCTTCTGTGCCAGTTCCTAGATTACTTGAATAACTTTCTATTTCTCCTCATCACAGTATATTTTGAATACATCTGTCTTCATAAAATACACCATGTCCAAAATCTAAAAGGGCCAATTCCAAATTATTCCACCAGCTTTGAAGGGAATTGAAGCAAGAATAACAAGAGTAAGTTCCGTGTGAAAAGACCTAC	RNF32	RNF32_e2	ENSE00001558613	RNF32_e2	ENSE00001558613	C	sub	Intron down	50.464960260155	53.7998968691606	3.3349366090056	26.6825491363907	14.0788415124698	33.2020258863253	0.0	-0.0054634735	-0.00095380284	0.0060309693217277	0.0080498605966568	0.009473626	0.019397467	-0.0029296875	0.00347900390625
RNF32_e2_T190G	T190G	AATATGTTCAAGGGCCTTCTGTGCCAGTTCCTAGATTACTTGAATAACTTTCTATTTCTCCTCATCACAGTATATTTTGAATACATCTGTCTTCATAAAATACACCATGTCCAAAATCTAAAAGGGCCAATTCCAAATTATTCCACCAGCTTTGAAGGGAATTGAAGCAAGAATAACAAGAGTAAGTTCGGTGTGAAAAGACCTAC	RNF32	RNF32_e2	ENSE00001558613	RNF32_e2	ENSE00001558613	G	sub	Intron down	50.464960260155	40.7750773619378	-9.6898828982172	16.8586387434555	8.99256254225828	23.7413394919169	0.0	-0.0538065	-0.0190314	-0.0454052686691284	-0.0799628645181655	-0.029453643	-0.041585267	-0.10546875	-0.0074462890625
RNF32_e2_del190to192	del190to192	AATATGTTCAAGGGCCTTCTGTGCCAGTTCCTAGATTACTTGAATAACTTTCTATTTCTCCTCATCACAGTATATTTTGAATACATCTGTCTTCATAAAATACACCATGTCCAAAATCTAAAAGGGCCAATTCCAAATTATTCCACCAGCTTTGAAGGGAATTGAAGCAAGAATAACAAGAGTAAGTTCGTGAAAAGACCTAC	RNF32	RNF32_e2	ENSE00001558613	RNF32_e2	ENSE00001558613	∆3nt	∆3nt	Intron down	50.464960260155	50.6769247753784	0.211964515223395	24.0189125295508	13.2853403141361	32.4270291883247	0.0	-0.014322057	0.0034883153	0.0062141120433807	0.0105036050081253	-0.026431233	-0.054076217	-0.0517578125	-0.00469970703125
RNF32_e2_del190to190	del190to190	AATATGTTCAAGGGCCTTCTGTGCCAGTTCCTAGATTACTTGAATAACTTTCTATTTCTCCTCATCACAGTATATTTTGAATACATCTGTCTTCATAAAATACACCATGTCCAAAATCTAAAAGGGCCAATTCCAAATTATTCCACCAGCTTTGAAGGGAATTGAAGCAAGAATAACAAGAGTAAGTTCGTGTGAAAAGACCTAC	RNF32	RNF32_e2	ENSE00001558613	RNF32_e2	ENSE00001558613	∆1nt	∆1nt	Intron down	50.464960260155	47.1438638678579	-3.3210963922971	21.2269938650307	11.5068493150685	33.2596685082873	0.0	-0.027330264	0.024797672	0.0020781308412551	-0.0316414535045623	-0.04875573	-0.060505223	-0.025390625	0.0001220703125
RNF32_e2_del191to196	del191to196	AATATGTTCAAGGGCCTTCTGTGCCAGTTCCTAGATTACTTGAATAACTTTCTATTTCTCCTCATCACAGTATATTTTGAATACATCTGTCTTCATAAAATACACCATGTCCAAAATCTAAAAGGGCCAATTCCAAATTATTCCACCAGCTTTGAAGGGAATTGAAGCAAGAATAACAAGAGTAAGTTCTAAAGACCTAC	RNF32	RNF32_e2	ENSE00001558613	RNF32_e2	ENSE00001558613	∆6nt	∆6nt	Intron down	50.464960260155	63.4141039940521	12.9491437338971	36.0538493899874	24.198617221873	47.6190476190476	0.0	-0.0054730475	0.02640264	0.0584448277950286	0.0963403284549713	-0.016752996	0.113307714	0.0224609375	0.00286865234375
RNF32_e2_G191C	G191C	AATATGTTCAAGGGCCTTCTGTGCCAGTTCCTAGATTACTTGAATAACTTTCTATTTCTCCTCATCACAGTATATTTTGAATACATCTGTCTTCATAAAATACACCATGTCCAAAATCTAAAAGGGCCAATTCCAAATTATTCCACCAGCTTTGAAGGGAATTGAAGCAAGAATAACAAGAGTAAGTTCTCTGTGAAAAGACCTAC	RNF32	RNF32_e2	ENSE00001558613	RNF32_e2	ENSE00001558613	C	sub	Intron down	50.464960260155	49.8943983302217	-0.5705619299333	23.3309404163676	15.7266811279826	33.7653920933247	0.0	0.01485502	0.007346565	-0.0050912648439407	-0.0121036022901535	0.0041260235	0.00097000785	-0.0224609375	-0.00439453125
RNF32_e2_del192to197	del192to197	AATATGTTCAAGGGCCTTCTGTGCCAGTTCCTAGATTACTTGAATAACTTTCTATTTCTCCTCATCACAGTATATTTTGAATACATCTGTCTTCATAAAATACACCATGTCCAAAATCTAAAAGGGCCAATTCCAAATTATTCCACCAGCTTTGAAGGGAATTGAAGCAAGAATAACAAGAGTAAGTTCTGAAGACCTAC	RNF32	RNF32_e2	ENSE00001558613	RNF32_e2	ENSE00001558613	∆6nt	∆6nt	Intron down	50.464960260155	56.4015212289573	5.9365609688023	28.8135593220339	10.7142857142857	41.8181818181818	0.0	-0.012294702	0.012243718	0.0298802554607391	0.058703988790512	-0.030448629	0.06932515	-0.0478515625	-0.00592041015625
RNF32_e2_T192A	T192A	AATATGTTCAAGGGCCTTCTGTGCCAGTTCCTAGATTACTTGAATAACTTTCTATTTCTCCTCATCACAGTATATTTTGAATACATCTGTCTTCATAAAATACACCATGTCCAAAATCTAAAAGGGCCAATTCCAAATTATTCCACCAGCTTTGAAGGGAATTGAAGCAAGAATAACAAGAGTAAGTTCTGAGTGAAAAGACCTAC	RNF32	RNF32_e2	ENSE00001558613	RNF32_e2	ENSE00001558613	A	sub	Intron down	50.464960260155	40.4639305240542	-10.0010297361008	16.6435506241332	9.26605504587156	24.6442432082794	0.0	-0.037076145	-0.010246804	-0.0316966623067855	-0.0643650740385055	-0.01718174	-0.015729988	-0.095703125	-0.009613037109375
RNF32_e2_T192C	T192C	AATATGTTCAAGGGCCTTCTGTGCCAGTTCCTAGATTACTTGAATAACTTTCTATTTCTCCTCATCACAGTATATTTTGAATACATCTGTCTTCATAAAATACACCATGTCCAAAATCTAAAAGGGCCAATTCCAAATTATTCCACCAGCTTTGAAGGGAATTGAAGCAAGAATAACAAGAGTAAGTTCTGCGTGAAAAGACCTAC	RNF32	RNF32_e2	ENSE00001558613	RNF32_e2	ENSE00001558613	C	sub	Intron down	50.464960260155	49.8921431014064	-0.572817158748601	23.4161988773055	12.2931442080378	31.528895391368	0.0	-0.010256343	0.0028431714	-0.0110753923654556	-0.0130693465471267	0.015811168	0.04127089	-0.0009765625	-0.0003662109375
RNF32_e2_del192to194	del192to194	AATATGTTCAAGGGCCTTCTGTGCCAGTTCCTAGATTACTTGAATAACTTTCTATTTCTCCTCATCACAGTATATTTTGAATACATCTGTCTTCATAAAATACACCATGTCCAAAATCTAAAAGGGCCAATTCCAAATTATTCCACCAGCTTTGAAGGGAATTGAAGCAAGAATAACAAGAGTAAGTTCTGGAAAAGACCTAC	RNF32	RNF32_e2	ENSE00001558613	RNF32_e2	ENSE00001558613	∆3nt	∆3nt	Intron down	50.464960260155	60.9926711546858	10.5277108945308	34.2391304347826	18.1818181818182	37.5	0.0	0.011055753	0.008616865	-0.0020572319626808	-0.0157431364059448	-0.0215648	-0.047362544	-0.0654296875	-0.005615234375
RNF32_e2_T192G	T192G	AATATGTTCAAGGGCCTTCTGTGCCAGTTCCTAGATTACTTGAATAACTTTCTATTTCTCCTCATCACAGTATATTTTGAATACATCTGTCTTCATAAAATACACCATGTCCAAAATCTAAAAGGGCCAATTCCAAATTATTCCACCAGCTTTGAAGGGAATTGAAGCAAGAATAACAAGAGTAAGTTCTGGGTGAAAAGACCTAC	RNF32	RNF32_e2	ENSE00001558613	RNF32_e2	ENSE00001558613	G	sub	Intron down	50.464960260155	62.0220720288393	11.5571117686843	34.7161572052402	19.2913385826772	44.1955193482688	0.0	-0.0004117638	-0.0020495877	-0.0048888642340898	-0.0322205722332	-0.0030918084	-0.0027779955	-0.0400390625	-0.0045166015625
RNF32_e2_del192to192	del192to192	AATATGTTCAAGGGCCTTCTGTGCCAGTTCCTAGATTACTTGAATAACTTTCTATTTCTCCTCATCACAGTATATTTTGAATACATCTGTCTTCATAAAATACACCATGTCCAAAATCTAAAAGGGCCAATTCCAAATTATTCCACCAGCTTTGAAGGGAATTGAAGCAAGAATAACAAGAGTAAGTTCTGGTGAAAAGACCTAC	RNF32	RNF32_e2	ENSE00001558613	RNF32_e2	ENSE00001558613	∆1nt	∆1nt	Intron down	50.464960260155	34.8163603583745	-15.6485999017805	10.5263157894737	8.0	22.3684210526316	0.0	-0.022080407	0.024218341	-0.0307344645261764	-0.1006699353456497	-0.049670413	-0.061616294	-0.08203125	-0.0054931640625
RNF32_e2_del193to195	del193to195	AATATGTTCAAGGGCCTTCTGTGCCAGTTCCTAGATTACTTGAATAACTTTCTATTTCTCCTCATCACAGTATATTTTGAATACATCTGTCTTCATAAAATACACCATGTCCAAAATCTAAAAGGGCCAATTCCAAATTATTCCACCAGCTTTGAAGGGAATTGAAGCAAGAATAACAAGAGTAAGTTCTGTAAAAGACCTAC	RNF32	RNF32_e2	ENSE00001558613	RNF32_e2	ENSE00001558613	∆3nt	∆3nt	Intron down	50.464960260155	58.7936493232262	8.3286890630712	31.6301703163017	16.4473684210526	34.8993288590604	0.0	0.014273629	0.014108365	0.0218740254640579	0.0343886613845825	-0.014461691	-0.020018516	0.0078125	-0.001953125
RNF32_e2_del193to198	del193to198	AATATGTTCAAGGGCCTTCTGTGCCAGTTCCTAGATTACTTGAATAACTTTCTATTTCTCCTCATCACAGTATATTTTGAATACATCTGTCTTCATAAAATACACCATGTCCAAAATCTAAAAGGGCCAATTCCAAATTATTCCACCAGCTTTGAAGGGAATTGAAGCAAGAATAACAAGAGTAAGTTCTGTAGACCTAC	RNF32	RNF32_e2	ENSE00001558613	RNF32_e2	ENSE00001558613	∆6nt	∆6nt	Intron down	50.464960260155	48.8459170120848	-1.6190432480702	22.5743539736714	12.0236530880421	30.6008583690987	0.0	-0.027314216	-0.0029530525	0.0560391545295715	0.0607984662055969	-0.03893111	0.0045455154	-0.0458984375	-0.0009765625
RNF32_e2_G193C	G193C	AATATGTTCAAGGGCCTTCTGTGCCAGTTCCTAGATTACTTGAATAACTTTCTATTTCTCCTCATCACAGTATATTTTGAATACATCTGTCTTCATAAAATACACCATGTCCAAAATCTAAAAGGGCCAATTCCAAATTATTCCACCAGCTTTGAAGGGAATTGAAGCAAGAATAACAAGAGTAAGTTCTGTCTGAAAAGACCTAC	RNF32	RNF32_e2	ENSE00001558613	RNF32_e2	ENSE00001558613	C	sub	Intron down	50.464960260155	65.2130116853184	14.7480514251634	38.1181318681319	24.360286591607	47.8285391990976	0.0	0.026434936	0.015296636	-0.0078945159912109	-0.0024697817862033	0.001244761	-0.007895049	-0.015625	-0.00469970703125
RNF32_e2_del194to196	del194to196	AATATGTTCAAGGGCCTTCTGTGCCAGTTCCTAGATTACTTGAATAACTTTCTATTTCTCCTCATCACAGTATATTTTGAATACATCTGTCTTCATAAAATACACCATGTCCAAAATCTAAAAGGGCCAATTCCAAATTATTCCACCAGCTTTGAAGGGAATTGAAGCAAGAATAACAAGAGTAAGTTCTGTGAAAGACCTAC	RNF32	RNF32_e2	ENSE00001558613	RNF32_e2	ENSE00001558613	∆3nt	∆3nt	Intron down	50.464960260155	55.9951572994185	5.5301970392635	29.1139240506329	15.7894736842105	35.2941176470588	0.0	0.01100111	0.0059437063	-0.0008145868778228	0.0040641091763973	-0.0127455555	-0.020459594	-0.01171875	-0.00213623046875
RNF32_e2_T194A	T194A	AATATGTTCAAGGGCCTTCTGTGCCAGTTCCTAGATTACTTGAATAACTTTCTATTTCTCCTCATCACAGTATATTTTGAATACATCTGTCTTCATAAAATACACCATGTCCAAAATCTAAAAGGGCCAATTCCAAATTATTCCACCAGCTTTGAAGGGAATTGAAGCAAGAATAACAAGAGTAAGTTCTGTGAGAAAAGACCTAC	RNF32	RNF32_e2	ENSE00001558613	RNF32_e2	ENSE00001558613	A	sub	Intron down	50.464960260155	34.1742846419376	-16.2906756182174	12.890625	7.16803760282021	19.7473684210526	0.0	-0.03968551	-0.015895722	-0.0500314831733703	-0.0977473855018615	-0.026254723	-0.031591326	-0.0859375	-0.00885009765625
RNF32_e2_T194C	T194C	AATATGTTCAAGGGCCTTCTGTGCCAGTTCCTAGATTACTTGAATAACTTTCTATTTCTCCTCATCACAGTATATTTTGAATACATCTGTCTTCATAAAATACACCATGTCCAAAATCTAAAAGGGCCAATTCCAAATTATTCCACCAGCTTTGAAGGGAATTGAAGCAAGAATAACAAGAGTAAGTTCTGTGCGAAAAGACCTAC	RNF32	RNF32_e2	ENSE00001558613	RNF32_e2	ENSE00001558613	C	sub	Intron down	50.464960260155	50.4875106047334	0.0225503445783981	23.8372093023256	15.3295128939828	32.1671525753158	0.0	-0.026666142	-0.007317176	-0.031055748462677	-0.0451806336641311	0.0032628812	0.015887601	-0.0400390625	-0.00299072265625
RNF32_e2_del194to194	del194to194	AATATGTTCAAGGGCCTTCTGTGCCAGTTCCTAGATTACTTGAATAACTTTCTATTTCTCCTCATCACAGTATATTTTGAATACATCTGTCTTCATAAAATACACCATGTCCAAAATCTAAAAGGGCCAATTCCAAATTATTCCACCAGCTTTGAAGGGAATTGAAGCAAGAATAACAAGAGTAAGTTCTGTGGAAAAGACCTAC	RNF32	RNF32_e2	ENSE00001558613	RNF32_e2	ENSE00001558613	∆1nt	∆1nt	Intron down	50.464960260155	51.1616334750326	0.696673214877597	24.411951684679	13.6627906976744	33.624931656643	0.0	-0.046186097	0.020582851	-0.0171952545642852	-0.0715833604335784	-0.025088925	0.000956621	-0.095703125	-0.00250244140625
RNF32_e2_del194to199	del194to199	AATATGTTCAAGGGCCTTCTGTGCCAGTTCCTAGATTACTTGAATAACTTTCTATTTCTCCTCATCACAGTATATTTTGAATACATCTGTCTTCATAAAATACACCATGTCCAAAATCTAAAAGGGCCAATTCCAAATTATTCCACCAGCTTTGAAGGGAATTGAAGCAAGAATAACAAGAGTAAGTTCTGTGGACCTAC	RNF32	RNF32_e2	ENSE00001558613	RNF32_e2	ENSE00001558613	∆6nt	∆6nt	Intron down	50.464960260155	55.4543238961313	4.9893636359763	28.169014084507	12.9032258064516	43.0962343096234	0.0	-0.022513606	0.0075833295	0.0177527070045471	0.0296553820371627	-0.024860078	0.111420296	-0.0380859375	0.0008544921875
RNF32_e2_T194G	T194G	AATATGTTCAAGGGCCTTCTGTGCCAGTTCCTAGATTACTTGAATAACTTTCTATTTCTCCTCATCACAGTATATTTTGAATACATCTGTCTTCATAAAATACACCATGTCCAAAATCTAAAAGGGCCAATTCCAAATTATTCCACCAGCTTTGAAGGGAATTGAAGCAAGAATAACAAGAGTAAGTTCTGTGGGAAAAGACCTAC	RNF32	RNF32_e2	ENSE00001558613	RNF32_e2	ENSE00001558613	G	sub	Intron down	50.464960260155	67.4308328580391	16.9658725978841	38.8888888888889	31.25	50.0	0.0	0.0040566847	-0.00027883053	0.0087703168392181	-0.0277363508939743	0.0103347	0.013180697	-0.0546875	-0.004150390625
RNF32_e2_G195A	G195A	AATATGTTCAAGGGCCTTCTGTGCCAGTTCCTAGATTACTTGAATAACTTTCTATTTCTCCTCATCACAGTATATTTTGAATACATCTGTCTTCATAAAATACACCATGTCCAAAATCTAAAAGGGCCAATTCCAAATTATTCCACCAGCTTTGAAGGGAATTGAAGCAAGAATAACAAGAGTAAGTTCTGTGTAAAAAGACCTAC	RNF32	RNF32_e2	ENSE00001558613	RNF32_e2	ENSE00001558613	A	sub	Intron down	50.464960260155	52.1348071862833	1.6698469261283	25.7731958762887	13.8686131386861	27.6073619631902	0.0	0.021967314	0.010359043	0.022890105843544	0.0404214709997177	0.006941218	0.010038894	0.0078125	0.00018310546875
RNF32_e2_del195to195	del195to195	AATATGTTCAAGGGCCTTCTGTGCCAGTTCCTAGATTACTTGAATAACTTTCTATTTCTCCTCATCACAGTATATTTTGAATACATCTGTCTTCATAAAATACACCATGTCCAAAATCTAAAAGGGCCAATTCCAAATTATTCCACCAGCTTTGAAGGGAATTGAAGCAAGAATAACAAGAGTAAGTTCTGTGTAAAAGACCTAC	RNF32	RNF32_e2	ENSE00001558613	RNF32_e2	ENSE00001558613	∆1nt	∆1nt	Intron down	50.464960260155	56.0596088196781	5.5946485595231	29.1304347826087	12.2448979591837	37.603305785124	0.0	0.011793181	0.04200485	0.0307684540748596	0.0318406224250793	-0.014743786	0.07626178	0.017578125	0.00677490234375
RNF32_e2_del195to197	del195to197	AATATGTTCAAGGGCCTTCTGTGCCAGTTCCTAGATTACTTGAATAACTTTCTATTTCTCCTCATCACAGTATATTTTGAATACATCTGTCTTCATAAAATACACCATGTCCAAAATCTAAAAGGGCCAATTCCAAATTATTCCACCAGCTTTGAAGGGAATTGAAGCAAGAATAACAAGAGTAAGTTCTGTGTAAGACCTAC	RNF32	RNF32_e2	ENSE00001558613	RNF32_e2	ENSE00001558613	∆3nt	∆3nt	Intron down	50.464960260155	52.506118444278	2.041158184123	25.4842875591907	16.6558230318803	38.3249710536472	0.0	0.015964508	0.008118885	0.0428345650434494	0.0613882541656494	-0.014684349	-0.036028706	0.0224609375	0.00250244140625
RNF32_e2_del195to200	del195to200	AATATGTTCAAGGGCCTTCTGTGCCAGTTCCTAGATTACTTGAATAACTTTCTATTTCTCCTCATCACAGTATATTTTGAATACATCTGTCTTCATAAAATACACCATGTCCAAAATCTAAAAGGGCCAATTCCAAATTATTCCACCAGCTTTGAAGGGAATTGAAGCAAGAATAACAAGAGTAAGTTCTGTGTACCTAC	RNF32	RNF32_e2	ENSE00001558613	RNF32_e2	ENSE00001558613	∆6nt	∆6nt	Intron down	50.464960260155	63.9190912054191	13.4541309452641	36.6328257191201	23.9485981308411	47.6482617586912	0.0	0.023679487	0.03826569	0.0672256350517273	0.1295709908008575	-0.012386639	0.25256693	0.1181640625	0.0272216796875
RNF32_e2_G195C	G195C	AATATGTTCAAGGGCCTTCTGTGCCAGTTCCTAGATTACTTGAATAACTTTCTATTTCTCCTCATCACAGTATATTTTGAATACATCTGTCTTCATAAAATACACCATGTCCAAAATCTAAAAGGGCCAATTCCAAATTATTCCACCAGCTTTGAAGGGAATTGAAGCAAGAATAACAAGAGTAAGTTCTGTGTCAAAAGACCTAC	RNF32	RNF32_e2	ENSE00001558613	RNF32_e2	ENSE00001558613	C	sub	Intron down	50.464960260155	53.7057104531813	3.2407501930263	26.5339292970337	16.4779161947905	37.2406261376047	0.0	0.010507204	0.011178292	-0.0023145973682403	0.003581915050745	0.011155907	0.039749257	-0.0341796875	-0.00201416015625
RNF32_e2_G200A	G200A	AATATGTTCAAGGGCCTTCTGTGCCAGTTCCTAGATTACTTGAATAACTTTCTATTTCTCCTCATCACAGTATATTTTGAATACATCTGTCTTCATAAAATACACCATGTCCAAAATCTAAAAGGGCCAATTCCAAATTATTCCACCAGCTTTGAAGGGAATTGAAGCAAGAATAACAAGAGTAAGTTCTGTGTGAAAAAACCTAC	RNF32	RNF32_e2	ENSE00001558613	RNF32_e2	ENSE00001558613	A	sub	Intron down	50.464960260155	59.0687420816529	8.6037818214979	31.5747402078337	17.5785797438882	40.8369408369408	0.0	0.017478071	0.016723413	0.0215038061141967	0.0413253307342529	0.031797905	0.11142184	0.0615234375	0.0032958984375
RNF32_e2_del200to200	del200to200	AATATGTTCAAGGGCCTTCTGTGCCAGTTCCTAGATTACTTGAATAACTTTCTATTTCTCCTCATCACAGTATATTTTGAATACATCTGTCTTCATAAAATACACCATGTCCAAAATCTAAAAGGGCCAATTCCAAATTATTCCACCAGCTTTGAAGGGAATTGAAGCAAGAATAACAAGAGTAAGTTCTGTGTGAAAAACCTAC	RNF32	RNF32_e2	ENSE00001558613	RNF32_e2	ENSE00001558613	∆1nt	∆1nt	Intron down	50.464960260155	63.357576777071	12.892616516916	38.3333333333333	22.5	34.1176470588235	0.0	0.03854105	0.04921094	0.0338775962591171	0.0524011552333831	-0.008575695	0.11056746	0.0849609375	0.0106201171875
RNF32_e2_del199to204	del199to204	AATATGTTCAAGGGCCTTCTGTGCCAGTTCCTAGATTACTTGAATAACTTTCTATTTCTCCTCATCACAGTATATTTTGAATACATCTGTCTTCATAAAATACACCATGTCCAAAATCTAAAAGGGCCAATTCCAAATTATTCCACCAGCTTTGAAGGGAATTGAAGCAAGAATAACAAGAGTAAGTTCTGTGTGAAAAC	RNF32	RNF32_e2	ENSE00001558613	RNF32_e2	ENSE00001558613	∆6nt	∆6nt	Intron down	50.464960260155	62.2767212215942	11.8117609614392	35.1190476190476	17.8861788617886	47.8723404255319	0.0	-0.004389316	0.013143497	0.045106902718544	0.0986771881580352	-0.010226002	0.145423	0.0576171875	-0.00030517578125
RNF32_e2_G200C	G200C	AATATGTTCAAGGGCCTTCTGTGCCAGTTCCTAGATTACTTGAATAACTTTCTATTTCTCCTCATCACAGTATATTTTGAATACATCTGTCTTCATAAAATACACCATGTCCAAAATCTAAAAGGGCCAATTCCAAATTATTCCACCAGCTTTGAAGGGAATTGAAGCAAGAATAACAAGAGTAAGTTCTGTGTGAAAACACCTAC	RNF32	RNF32_e2	ENSE00001558613	RNF32_e2	ENSE00001558613	C	sub	Intron down	50.464960260155	57.9233653707098	7.4584051105548	29.6296296296296	18.4615384615385	46.8085106382979	0.0	-0.0045407787	0.010230226	0.004718080163002	0.0084610525518655	0.015169635	0.060845405	0.0322265625	-0.0030517578125
RNF32_e2_del200to202	del200to202	AATATGTTCAAGGGCCTTCTGTGCCAGTTCCTAGATTACTTGAATAACTTTCTATTTCTCCTCATCACAGTATATTTTGAATACATCTGTCTTCATAAAATACACCATGTCCAAAATCTAAAAGGGCCAATTCCAAATTATTCCACCAGCTTTGAAGGGAATTGAAGCAAGAATAACAAGAGTAAGTTCTGTGTGAAAACTAC	RNF32	RNF32_e2	ENSE00001558613	RNF32_e2	ENSE00001558613	∆3nt	∆3nt	Intron down	50.464960260155	52.9333434123735	2.4683831522185	25.0	11.3636363636364	48.3050847457627	0.0	0.057966337	0.026261846	0.041687473654747	0.0989617705345153	-0.0038767904	0.021607967	0.1181640625	-0.00018310546875
RNF32_e2_del201to206	del201to206	AATATGTTCAAGGGCCTTCTGTGCCAGTTCCTAGATTACTTGAATAACTTTCTATTTCTCCTCATCACAGTATATTTTGAATACATCTGTCTTCATAAAATACACCATGTCCAAAATCTAAAAGGGCCAATTCCAAATTATTCCACCAGCTTTGAAGGGAATTGAAGCAAGAATAACAAGAGTAAGTTCTGTGTGAAAAG	RNF32	RNF32_e2	ENSE00001558613	RNF32_e2	ENSE00001558613	∆6nt	∆6nt	Intron down	50.464960260155	52.735520409278	2.270560149123	25.3731343283582	18.6813186813187	33.6134453781513	0.0	-0.023697644	-0.0053062346	0.0340768098831176	0.0476180911064147	-0.033542544	0.047305368	-0.009765625	-0.00311279296875
RNF32_e2_del202to204	del202to204	AATATGTTCAAGGGCCTTCTGTGCCAGTTCCTAGATTACTTGAATAACTTTCTATTTCTCCTCATCACAGTATATTTTGAATACATCTGTCTTCATAAAATACACCATGTCCAAAATCTAAAAGGGCCAATTCCAAATTATTCCACCAGCTTTGAAGGGAATTGAAGCAAGAATAACAAGAGTAAGTTCTGTGTGAAAAGAAC	RNF32	RNF32_e2	ENSE00001558613	RNF32_e2	ENSE00001558613	∆3nt	∆3nt	Intron down	50.464960260155	45.2740315592149	-5.1909287009401	19.9095022624434	11.4739629302736	26.8762026940346	0.0	0.0035906732	0.006298853	-0.0078764893114566	0.0252723693847656	-0.022684986	-0.041987494	-0.00390625	-0.00872802734375
RNF32_e2_C202A	C202A	AATATGTTCAAGGGCCTTCTGTGCCAGTTCCTAGATTACTTGAATAACTTTCTATTTCTCCTCATCACAGTATATTTTGAATACATCTGTCTTCATAAAATACACCATGTCCAAAATCTAAAAGGGCCAATTCCAAATTATTCCACCAGCTTTGAAGGGAATTGAAGCAAGAATAACAAGAGTAAGTTCTGTGTGAAAAGAACTAC	RNF32	RNF32_e2	ENSE00001558613	RNF32_e2	ENSE00001558613	A	sub	Intron down	50.464960260155	36.618027779106	-13.846932481049	14.2815674891147	8.6864406779661	21.4489446662864	0.0	0.0075433403	0.005227061	0.0022209882736206	0.0194751471281051	5.4724514e-05	0.016079465	0.00390625	-0.0054931640625
RNF32_e2_C203A	C203A	AATATGTTCAAGGGCCTTCTGTGCCAGTTCCTAGATTACTTGAATAACTTTCTATTTCTCCTCATCACAGTATATTTTGAATACATCTGTCTTCATAAAATACACCATGTCCAAAATCTAAAAGGGCCAATTCCAAATTATTCCACCAGCTTTGAAGGGAATTGAAGCAAGAATAACAAGAGTAAGTTCTGTGTGAAAAGACATAC	RNF32	RNF32_e2	ENSE00001558613	RNF32_e2	ENSE00001558613	A	sub	Intron down	50.464960260155	46.1134526358295	-4.3515076243255	20.4867417362877	11.8226600985222	31.1714770797963	0.0	0.00040898472	0.0025510918	-0.0034209787845611	0.006502017378807	0.0023923256	0.005088536	0.0302734375	-0.00189208984375
RNF32_e2_del203to205	del203to205	AATATGTTCAAGGGCCTTCTGTGCCAGTTCCTAGATTACTTGAATAACTTTCTATTTCTCCTCATCACAGTATATTTTGAATACATCTGTCTTCATAAAATACACCATGTCCAAAATCTAAAAGGGCCAATTCCAAATTATTCCACCAGCTTTGAAGGGAATTGAAGCAAGAATAACAAGAGTAAGTTCTGTGTGAAAAGACC	RNF32	RNF32_e2	ENSE00001558613	RNF32_e2	ENSE00001558613	∆3nt	∆3nt	Intron down	50.464960260155	59.9512181917133	9.4862579315583	32.9113924050633	11.7224880382775	36.1888111888112	0.0	-0.0044854432	0.0035741199	0.0073383599519729	0.0278899669647216	-0.0260018	-0.041294247	-0.009765625	-0.0084228515625
RNF32_e2_T204A	T204A	AATATGTTCAAGGGCCTTCTGTGCCAGTTCCTAGATTACTTGAATAACTTTCTATTTCTCCTCATCACAGTATATTTTGAATACATCTGTCTTCATAAAATACACCATGTCCAAAATCTAAAAGGGCCAATTCCAAATTATTCCACCAGCTTTGAAGGGAATTGAAGCAAGAATAACAAGAGTAAGTTCTGTGTGAAAAGACCAAC	RNF32	RNF32_e2	ENSE00001558613	RNF32_e2	ENSE00001558613	A	sub	Intron down	50.464960260155	38.4771383675698	-11.9878218925852	15.3305203938115	9.68543046357616	26.0952380952381	0.0	-0.017974906	-0.01019112	-0.0226018726825714	-0.0550944805145263	-0.0115944445	-0.022752794	-0.0791015625	-0.009552001953125
RNF32_e2_del204to204	del204to204	AATATGTTCAAGGGCCTTCTGTGCCAGTTCCTAGATTACTTGAATAACTTTCTATTTCTCCTCATCACAGTATATTTTGAATACATCTGTCTTCATAAAATACACCATGTCCAAAATCTAAAAGGGCCAATTCCAAATTATTCCACCAGCTTTGAAGGGAATTGAAGCAAGAATAACAAGAGTAAGTTCTGTGTGAAAAGACCAC	RNF32	RNF32_e2	ENSE00001558613	RNF32_e2	ENSE00001558613	∆1nt	∆1nt	Intron down	50.464960260155	38.1977764885921	-12.2671837715629	15.1888341543514	10.0456621004566	25.4518627812615	0.0	-0.012114756	0.01343232	-0.0260201692581176	-0.0392888635396957	-0.035691343	-0.009990115	-0.08203125	-0.007049560546875
RNF32_e2_T204C	T204C	AATATGTTCAAGGGCCTTCTGTGCCAGTTCCTAGATTACTTGAATAACTTTCTATTTCTCCTCATCACAGTATATTTTGAATACATCTGTCTTCATAAAATACACCATGTCCAAAATCTAAAAGGGCCAATTCCAAATTATTCCACCAGCTTTGAAGGGAATTGAAGCAAGAATAACAAGAGTAAGTTCTGTGTGAAAAGACCCAC	RNF32	RNF32_e2	ENSE00001558613	RNF32_e2	ENSE00001558613	C	sub	Intron down	50.464960260155	42.736157835854	-7.728802424301	18.1777974347634	8.45714285714286	23.9789729073999	0.0	-0.0086358115	-0.00822073	-0.0179855227470397	-0.045237585902214	-0.009111624	-0.021484679	-0.083984375	-0.009429931640625
RNF32_e2_T204G	T204G	AATATGTTCAAGGGCCTTCTGTGCCAGTTCCTAGATTACTTGAATAACTTTCTATTTCTCCTCATCACAGTATATTTTGAATACATCTGTCTTCATAAAATACACCATGTCCAAAATCTAAAAGGGCCAATTCCAAATTATTCCACCAGCTTTGAAGGGAATTGAAGCAAGAATAACAAGAGTAAGTTCTGTGTGAAAAGACCGAC	RNF32	RNF32_e2	ENSE00001558613	RNF32_e2	ENSE00001558613	G	sub	Intron down	50.464960260155	41.228971770088	-9.235988490067	17.0642201834862	9.5959595959596	29.6495956873315	0.0	-0.011760823	-0.0055481587	-0.0277863442897796	-0.0585050284862518	-0.0090347715	-0.012672033	-0.0830078125	-0.009796142578125
RNF32_e2_del206to206	del206to206	AATATGTTCAAGGGCCTTCTGTGCCAGTTCCTAGATTACTTGAATAACTTTCTATTTCTCCTCATCACAGTATATTTTGAATACATCTGTCTTCATAAAATACACCATGTCCAAAATCTAAAAGGGCCAATTCCAAATTATTCCACCAGCTTTGAAGGGAATTGAAGCAAGAATAACAAGAGTAAGTTCTGTGTGAAAAGACCTA	RNF32	RNF32_e2	ENSE00001558613	RNF32_e2	ENSE00001558613	∆1nt	∆1nt	Intron down	50.464960260155	47.0269899685762	-3.4379702915788	21.1315610088616	14.1837644959857	30.592841163311	0.0	0.010296732	0.029083451	0.0021648705005645	0.0163659006357193	-0.026611565	0.004636381	-0.005859375	-0.00018310546875
RNF32_e2_C206A	C206A	AATATGTTCAAGGGCCTTCTGTGCCAGTTCCTAGATTACTTGAATAACTTTCTATTTCTCCTCATCACAGTATATTTTGAATACATCTGTCTTCATAAAATACACCATGTCCAAAATCTAAAAGGGCCAATTCCAAATTATTCCACCAGCTTTGAAGGGAATTGAAGCAAGAATAACAAGAGTAAGTTCTGTGTGAAAAGACCTAA	RNF32	RNF32_e2	ENSE00001558613	RNF32_e2	ENSE00001558613	A	sub	Intron down	50.464960260155	55.4075226309852	4.9425623708302	28.1132075471698	14.1560798548094	36.427732079906	0.0	0.048168488	-0.0016621612	0.0237724483013153	0.0135938227176666	-0.0016944893	-0.00094417855	-0.001953125	-0.00140380859375
RNF32_e2_C206G	C206G	AATATGTTCAAGGGCCTTCTGTGCCAGTTCCTAGATTACTTGAATAACTTTCTATTTCTCCTCATCACAGTATATTTTGAATACATCTGTCTTCATAAAATACACCATGTCCAAAATCTAAAAGGGCCAATTCCAAATTATTCCACCAGCTTTGAAGGGAATTGAAGCAAGAATAACAAGAGTAAGTTCTGTGTGAAAAGACCTAG	RNF32	RNF32_e2	ENSE00001558613	RNF32_e2	ENSE00001558613	G	sub	Intron down	50.464960260155	37.2188654510074	-13.2460948091476	14.6078431372549	8.47255369928401	25.0676284941389	0.0	-0.0118488595	-0.019753788	-0.006598874926567	-0.0489764660596847	-0.018692505	-0.040333353	-0.083984375	-0.007049560546875
RNF32_e2_C206T	C206T	AATATGTTCAAGGGCCTTCTGTGCCAGTTCCTAGATTACTTGAATAACTTTCTATTTCTCCTCATCACAGTATATTTTGAATACATCTGTCTTCATAAAATACACCATGTCCAAAATCTAAAAGGGCCAATTCCAAATTATTCCACCAGCTTTGAAGGGAATTGAAGCAAGAATAACAAGAGTAAGTTCTGTGTGAAAAGACCTAT	RNF32	RNF32_e2	ENSE00001558613	RNF32_e2	ENSE00001558613	U	sub	Intron down	50.464960260155	53.8850898030121	3.4201295428571	26.6961059815335	15.8995815899582	37.775517124449	0.0	0.037223347	0.0066015758	0.0395536571741104	0.0522971749305725	0.0096494295	0.027125886	0.0244140625	0.00201416015625
RNF32_e2_del205to205	del205to205	AATATGTTCAAGGGCCTTCTGTGCCAGTTCCTAGATTACTTGAATAACTTTCTATTTCTCCTCATCACAGTATATTTTGAATACATCTGTCTTCATAAAATACACCATGTCCAAAATCTAAAAGGGCCAATTCCAAATTATTCCACCAGCTTTGAAGGGAATTGAAGCAAGAATAACAAGAGTAAGTTCTGTGTGAAAAGACCTC	RNF32	RNF32_e2	ENSE00001558613	RNF32_e2	ENSE00001558613	∆1nt	∆1nt	Intron down	50.464960260155	52.8276990124052	2.3627387522502	25.5813953488372	12.6865671641791	41.8604651162791	0.0	-0.0066196322	0.030908106	-0.0131328525021672	0.0106069594621658	-0.029100463	0.019866355	-0.017578125	-0.0050048828125
RNF32_e2_A205C	A205C	AATATGTTCAAGGGCCTTCTGTGCCAGTTCCTAGATTACTTGAATAACTTTCTATTTCTCCTCATCACAGTATATTTTGAATACATCTGTCTTCATAAAATACACCATGTCCAAAATCTAAAAGGGCCAATTCCAAATTATTCCACCAGCTTTGAAGGGAATTGAAGCAAGAATAACAAGAGTAAGTTCTGTGTGAAAAGACCTCC	RNF32	RNF32_e2	ENSE00001558613	RNF32_e2	ENSE00001558613	C	sub	Intron down	50.464960260155	50.19208878825	-0.272871471905001	23.6183827806864	11.9730185497471	35.7183418512209	0.0	0.007825352	0.004203029	-0.0001823902130126	-0.013450801372528	-0.0011440627	0.009659972	-0.0546875	-0.007354736328125
RNF32_e2_A205G	A205G	AATATGTTCAAGGGCCTTCTGTGCCAGTTCCTAGATTACTTGAATAACTTTCTATTTCTCCTCATCACAGTATATTTTGAATACATCTGTCTTCATAAAATACACCATGTCCAAAATCTAAAAGGGCCAATTCCAAATTATTCCACCAGCTTTGAAGGGAATTGAAGCAAGAATAACAAGAGTAAGTTCTGTGTGAAAAGACCTGC	RNF32	RNF32_e2	ENSE00001558613	RNF32_e2	ENSE00001558613	G	sub	Intron down	50.464960260155	42.3392592293336	-8.1257010308214	17.1974522292994	11.3821138211382	28.3185840707965	0.0	-0.00087384135	0.00041756034	-0.0214920341968536	-0.0235950946807861	-0.002342701	0.013873501	-0.0400390625	-0.00799560546875
RNF32_e2_A205T	A205T	AATATGTTCAAGGGCCTTCTGTGCCAGTTCCTAGATTACTTGAATAACTTTCTATTTCTCCTCATCACAGTATATTTTGAATACATCTGTCTTCATAAAATACACCATGTCCAAAATCTAAAAGGGCCAATTCCAAATTATTCCACCAGCTTTGAAGGGAATTGAAGCAAGAATAACAAGAGTAAGTTCTGTGTGAAAAGACCTTC	RNF32	RNF32_e2	ENSE00001558613	RNF32_e2	ENSE00001558613	U	sub	Intron down	50.464960260155	56.3016731931271	5.8367129329721	28.5714285714286	20.3703703703704	36.5384615384615	0.0	0.017036311	0.0137696825	0.0054192245006561	0.0288855135440826	0.0048700534	0.04345964	0.0087890625	-0.00323486328125
RNF32_e2_C203G	C203G	AATATGTTCAAGGGCCTTCTGTGCCAGTTCCTAGATTACTTGAATAACTTTCTATTTCTCCTCATCACAGTATATTTTGAATACATCTGTCTTCATAAAATACACCATGTCCAAAATCTAAAAGGGCCAATTCCAAATTATTCCACCAGCTTTGAAGGGAATTGAAGCAAGAATAACAAGAGTAAGTTCTGTGTGAAAAGACGTAC	RNF32	RNF32_e2	ENSE00001558613	RNF32_e2	ENSE00001558613	G	sub	Intron down	50.464960260155	48.2893358810815	-2.1756243790735	22.0183486238532	12.8654970760234	31.8840579710145	0.0	0.008970864	0.005081376	-0.0099940598011016	0.0205186009407043	0.0074144527	0.019472437	0.0166015625	0.0003662109375
RNF32_e2_del202to202	del202to202	AATATGTTCAAGGGCCTTCTGTGCCAGTTCCTAGATTACTTGAATAACTTTCTATTTCTCCTCATCACAGTATATTTTGAATACATCTGTCTTCATAAAATACACCATGTCCAAAATCTAAAAGGGCCAATTCCAAATTATTCCACCAGCTTTGAAGGGAATTGAAGCAAGAATAACAAGAGTAAGTTCTGTGTGAAAAGACTAC	RNF32	RNF32_e2	ENSE00001558613	RNF32_e2	ENSE00001558613	∆1nt	∆1nt	Intron down	50.464960260155	49.8019344064736	-0.663025853681398	23.015873015873	18.1818181818182	28.0575539568345	0.0	0.009857357	0.027508566	0.0093264281749725	0.0087998211383819	-0.019209772	0.031065417	0.01953125	-0.00030517578125
RNF32_e2_C203T	C203T	AATATGTTCAAGGGCCTTCTGTGCCAGTTCCTAGATTACTTGAATAACTTTCTATTTCTCCTCATCACAGTATATTTTGAATACATCTGTCTTCATAAAATACACCATGTCCAAAATCTAAAAGGGCCAATTCCAAATTATTCCACCAGCTTTGAAGGGAATTGAAGCAAGAATAACAAGAGTAAGTTCTGTGTGAAAAGACTTAC	RNF32	RNF32_e2	ENSE00001558613	RNF32_e2	ENSE00001558613	U	sub	Intron down	50.464960260155	45.1131549557965	-5.3518053043585	19.6789951151431	13.9980824544583	33.1387808041505	0.0	0.030262746	0.013640864	0.0230910032987594	0.0723446309566497	0.024814162	0.04643389	0.0576171875	0.0059814453125
RNF32_e2_C202G	C202G	AATATGTTCAAGGGCCTTCTGTGCCAGTTCCTAGATTACTTGAATAACTTTCTATTTCTCCTCATCACAGTATATTTTGAATACATCTGTCTTCATAAAATACACCATGTCCAAAATCTAAAAGGGCCAATTCCAAATTATTCCACCAGCTTTGAAGGGAATTGAAGCAAGAATAACAAGAGTAAGTTCTGTGTGAAAAGAGCTAC	RNF32	RNF32_e2	ENSE00001558613	RNF32_e2	ENSE00001558613	G	sub	Intron down	50.464960260155	39.7358935269987	-10.7290667331563	16.1557177615572	10.403832991102	24.1905642923219	0.0	-0.017884731	-0.005989816	-0.0187891125679016	-0.0291888862848281	-0.012141854	-0.015410023	-0.052734375	-0.008514404296875
RNF32_e2_C202T	C202T	AATATGTTCAAGGGCCTTCTGTGCCAGTTCCTAGATTACTTGAATAACTTTCTATTTCTCCTCATCACAGTATATTTTGAATACATCTGTCTTCATAAAATACACCATGTCCAAAATCTAAAAGGGCCAATTCCAAATTATTCCACCAGCTTTGAAGGGAATTGAAGCAAGAATAACAAGAGTAAGTTCTGTGTGAAAAGATCTAC	RNF32	RNF32_e2	ENSE00001558613	RNF32_e2	ENSE00001558613	U	sub	Intron down	50.464960260155	53.0164918435387	2.5515315833837	25.9858862598589	13.1753031973539	33.5594430560514	0.0	0.012689687	0.01212848	0.0010122414678335	0.0135896503925323	-0.0011791997	0.024556102	0.0400390625	-0.00390625
RNF32_e2_A201C	A201C	AATATGTTCAAGGGCCTTCTGTGCCAGTTCCTAGATTACTTGAATAACTTTCTATTTCTCCTCATCACAGTATATTTTGAATACATCTGTCTTCATAAAATACACCATGTCCAAAATCTAAAAGGGCCAATTCCAAATTATTCCACCAGCTTTGAAGGGAATTGAAGCAAGAATAACAAGAGTAAGTTCTGTGTGAAAAGCCCTAC	RNF32	RNF32_e2	ENSE00001558613	RNF32_e2	ENSE00001558613	C	sub	Intron down	50.464960260155	51.6010666023291	1.1361063421741	24.7141600703606	16.4449818621524	35.4063604240283	0.0	0.0087612495	0.002410287	0.0202884823083877	0.0158111900091171	0.012519658	0.010564247	-0.0224609375	-0.00347900390625
RNF32_e2_del201to201	del201to201	AATATGTTCAAGGGCCTTCTGTGCCAGTTCCTAGATTACTTGAATAACTTTCTATTTCTCCTCATCACAGTATATTTTGAATACATCTGTCTTCATAAAATACACCATGTCCAAAATCTAAAAGGGCCAATTCCAAATTATTCCACCAGCTTTGAAGGGAATTGAAGCAAGAATAACAAGAGTAAGTTCTGTGTGAAAAGCCTAC	RNF32	RNF32_e2	ENSE00001558613	RNF32_e2	ENSE00001558613	∆1nt	∆1nt	Intron down	50.464960260155	57.1475694441142	6.6826091839592	29.6916890080429	16.7735042735043	39.6520695860828	0.0	0.014342636	0.02836893	0.0173443257808685	0.0084288567304611	-0.019779362	0.029223448	0.015625	0.001220703125
RNF32_e2_A201G	A201G	AATATGTTCAAGGGCCTTCTGTGCCAGTTCCTAGATTACTTGAATAACTTTCTATTTCTCCTCATCACAGTATATTTTGAATACATCTGTCTTCATAAAATACACCATGTCCAAAATCTAAAAGGGCCAATTCCAAATTATTCCACCAGCTTTGAAGGGAATTGAAGCAAGAATAACAAGAGTAAGTTCTGTGTGAAAAGGCCTAC	RNF32	RNF32_e2	ENSE00001558613	RNF32_e2	ENSE00001558613	G	sub	Intron down	50.464960260155	39.3477127289311	-11.1172475312239	15.5405405405405	7.89473684210526	25.5813953488372	0.0	-0.02687738	-0.012297977	-0.0095785520970821	-0.0324350893497467	-0.010258809	-0.014973564	-0.0771484375	-0.00518798828125
RNF32_e2_del201to203	del201to203	AATATGTTCAAGGGCCTTCTGTGCCAGTTCCTAGATTACTTGAATAACTTTCTATTTCTCCTCATCACAGTATATTTTGAATACATCTGTCTTCATAAAATACACCATGTCCAAAATCTAAAAGGGCCAATTCCAAATTATTCCACCAGCTTTGAAGGGAATTGAAGCAAGAATAACAAGAGTAAGTTCTGTGTGAAAAGTAC	RNF32	RNF32_e2	ENSE00001558613	RNF32_e2	ENSE00001558613	∆3nt	∆3nt	Intron down	50.464960260155	54.68204472664	4.217084466485	27.4200081004455	14.9735760422783	37.0448179271709	0.0	0.026776567	0.029715916	0.0324676483869552	0.0996540486812591	-0.006134879	-0.02094332	0.0751953125	-0.00213623046875
RNF32_e2_A201T	A201T	AATATGTTCAAGGGCCTTCTGTGCCAGTTCCTAGATTACTTGAATAACTTTCTATTTCTCCTCATCACAGTATATTTTGAATACATCTGTCTTCATAAAATACACCATGTCCAAAATCTAAAAGGGCCAATTCCAAATTATTCCACCAGCTTTGAAGGGAATTGAAGCAAGAATAACAAGAGTAAGTTCTGTGTGAAAAGTCCTAC	RNF32	RNF32_e2	ENSE00001558613	RNF32_e2	ENSE00001558613	U	sub	Intron down	50.464960260155	56.3549318875559	5.8899716274009	28.9077212806026	17.7749360613811	40.9199048374306	0.0	0.01678849	0.01639349	0.0283693075180053	0.0417398214340209	0.019938875	0.03330178	0.0498046875	0.0010986328125
RNF32_e2_G200T	G200T	AATATGTTCAAGGGCCTTCTGTGCCAGTTCCTAGATTACTTGAATAACTTTCTATTTCTCCTCATCACAGTATATTTTGAATACATCTGTCTTCATAAAATACACCATGTCCAAAATCTAAAAGGGCCAATTCCAAATTATTCCACCAGCTTTGAAGGGAATTGAAGCAAGAATAACAAGAGTAAGTTCTGTGTGAAAATACCTAC	RNF32	RNF32_e2	ENSE00001558613	RNF32_e2	ENSE00001558613	U	sub	Intron down	50.464960260155	61.6729806273325	11.2080203671775	34.1887777294476	21.4453584018801	44.8109965635739	0.0	0.02264402	0.026606355	0.0443597286939621	0.0797439217567443	0.038034927	0.14028949	0.1298828125	0.0228271484375
RNF32_e2_del198to200	del198to200	AATATGTTCAAGGGCCTTCTGTGCCAGTTCCTAGATTACTTGAATAACTTTCTATTTCTCCTCATCACAGTATATTTTGAATACATCTGTCTTCATAAAATACACCATGTCCAAAATCTAAAAGGGCCAATTCCAAATTATTCCACCAGCTTTGAAGGGAATTGAAGCAAGAATAACAAGAGTAAGTTCTGTGTGAAACCTAC	RNF32	RNF32_e2	ENSE00001558613	RNF32_e2	ENSE00001558613	∆3nt	∆3nt	Intron down	50.464960260155	58.7433740916713	8.2784138315163	31.2056737588653	18.3116883116883	43.8570364854803	0.0	0.053120866	0.020510295	0.0383833795785903	0.0881902575492858	0.0027873516	0.023296984	0.1142578125	0.00665283203125
RNF32_e2_A199C	A199C	AATATGTTCAAGGGCCTTCTGTGCCAGTTCCTAGATTACTTGAATAACTTTCTATTTCTCCTCATCACAGTATATTTTGAATACATCTGTCTTCATAAAATACACCATGTCCAAAATCTAAAAGGGCCAATTCCAAATTATTCCACCAGCTTTGAAGGGAATTGAAGCAAGAATAACAAGAGTAAGTTCTGTGTGAAACGACCTAC	RNF32	RNF32_e2	ENSE00001558613	RNF32_e2	ENSE00001558613	C	sub	Intron down	50.464960260155	44.9300589127627	-5.5349013473923	18.6567164179105	15.2671755725191	29.7142857142857	0.0	0.009360649	0.008809963	0.0073644872754812	0.0165010094642639	0.011930909	0.051844828	0.0322265625	0.0020751953125
RNF32_e2_del196to196	del196to196	AATATGTTCAAGGGCCTTCTGTGCCAGTTCCTAGATTACTTGAATAACTTTCTATTTCTCCTCATCACAGTATATTTTGAATACATCTGTCTTCATAAAATACACCATGTCCAAAATCTAAAAGGGCCAATTCCAAATTATTCCACCAGCTTTGAAGGGAATTGAAGCAAGAATAACAAGAGTAAGTTCTGTGTGAAAGACCTAC	RNF32	RNF32_e2	ENSE00001558613	RNF32_e2	ENSE00001558613	∆1nt	∆1nt	Intron down	50.464960260155	53.6967389283041	3.2317786681491	26.4406779661017	15.7635467980296	38.7959866220736	0.0	-0.014640078	0.02660974	0.0076300054788589	-0.0125916004180908	-0.02329781	0.038323164	0.001953125	0.007568359375
RNF32_e2_A199T	A199T	AATATGTTCAAGGGCCTTCTGTGCCAGTTCCTAGATTACTTGAATAACTTTCTATTTCTCCTCATCACAGTATATTTTGAATACATCTGTCTTCATAAAATACACCATGTCCAAAATCTAAAAGGGCCAATTCCAAATTATTCCACCAGCTTTGAAGGGAATTGAAGCAAGAATAACAAGAGTAAGTTCTGTGTGAAATGACCTAC	RNF32	RNF32_e2	ENSE00001558613	RNF32_e2	ENSE00001558613	U	sub	Intron down	50.464960260155	59.6932020496206	9.2282417894656	32.1792260692464	17.0833333333333	44.0414507772021	0.0	0.028117783	0.017976277	0.0202378034591674	0.0385939478874206	0.014251053	0.067618154	0.0791015625	0.013916015625
RNF32_e2_A198C	A198C	AATATGTTCAAGGGCCTTCTGTGCCAGTTCCTAGATTACTTGAATAACTTTCTATTTCTCCTCATCACAGTATATTTTGAATACATCTGTCTTCATAAAATACACCATGTCCAAAATCTAAAAGGGCCAATTCCAAATTATTCCACCAGCTTTGAAGGGAATTGAAGCAAGAATAACAAGAGTAAGTTCTGTGTGAACAGACCTAC	RNF32	RNF32_e2	ENSE00001558613	RNF32_e2	ENSE00001558613	C	sub	Intron down	50.464960260155	35.4929104190825	-14.9720498410725	13.5971588026383	9.16905444126074	21.2526766595289	0.0	-0.0177252	-0.00572842	-0.0270865410566329	-0.0409598499536514	-0.006867416	-0.012637237	-0.021484375	-0.0037841796875
RNF32_e2_A198G	A198G	AATATGTTCAAGGGCCTTCTGTGCCAGTTCCTAGATTACTTGAATAACTTTCTATTTCTCCTCATCACAGTATATTTTGAATACATCTGTCTTCATAAAATACACCATGTCCAAAATCTAAAAGGGCCAATTCCAAATTATTCCACCAGCTTTGAAGGGAATTGAAGCAAGAATAACAAGAGTAAGTTCTGTGTGAAGAGACCTAC	RNF32	RNF32_e2	ENSE00001558613	RNF32_e2	ENSE00001558613	G	sub	Intron down	50.464960260155	43.8767370800216	-6.5882231801334	18.9462480042576	10.7460643394935	23.3736059479554	0.0	-0.03790777	-0.00890805	-0.0431218743324279	-0.07643723487854	-0.019475956	-0.025767738	-0.0869140625	-0.0045166015625
RNF32_e2_del198to203	del198to203	AATATGTTCAAGGGCCTTCTGTGCCAGTTCCTAGATTACTTGAATAACTTTCTATTTCTCCTCATCACAGTATATTTTGAATACATCTGTCTTCATAAAATACACCATGTCCAAAATCTAAAAGGGCCAATTCCAAATTATTCCACCAGCTTTGAAGGGAATTGAAGCAAGAATAACAAGAGTAAGTTCTGTGTGAATAC	RNF32	RNF32_e2	ENSE00001558613	RNF32_e2	ENSE00001558613	∆6nt	∆6nt	Intron down	50.464960260155	62.0199471467818	11.5549868866268	34.5662407531944	21.0477081384471	46.0236886632826	0.0	0.0044023693	0.020111512	0.0647188425064086	0.1594543755054474	-0.015347706	0.20614317	0.1357421875	0.00860595703125
RNF32_e2_A198T	A198T	AATATGTTCAAGGGCCTTCTGTGCCAGTTCCTAGATTACTTGAATAACTTTCTATTTCTCCTCATCACAGTATATTTTGAATACATCTGTCTTCATAAAATACACCATGTCCAAAATCTAAAAGGGCCAATTCCAAATTATTCCACCAGCTTTGAAGGGAATTGAAGCAAGAATAACAAGAGTAAGTTCTGTGTGAATAGACCTAC	RNF32	RNF32_e2	ENSE00001558613	RNF32_e2	ENSE00001558613	U	sub	Intron down	50.464960260155	48.1789670444372	-2.2859932157178	22.0647773279352	11.8768328445748	29.2742328300049	0.0	0.022239096	0.0015704483	0.0201545655727386	0.0388915538787841	-0.008860365	-0.005106924	0.001953125	0.0064697265625
RNF32_e2_A197C	A197C	AATATGTTCAAGGGCCTTCTGTGCCAGTTCCTAGATTACTTGAATAACTTTCTATTTCTCCTCATCACAGTATATTTTGAATACATCTGTCTTCATAAAATACACCATGTCCAAAATCTAAAAGGGCCAATTCCAAATTATTCCACCAGCTTTGAAGGGAATTGAAGCAAGAATAACAAGAGTAAGTTCTGTGTGACAAGACCTAC	RNF32	RNF32_e2	ENSE00001558613	RNF32_e2	ENSE00001558613	C	sub	Intron down	50.464960260155	40.7032075930285	-9.7617526671265	4.34782608695652	14.2857142857143	43.3333333333333	0.0	-0.01004985	-0.0010630842	-0.0115978717803955	-0.0191655755043029	-0.0080962535	-0.015828086	-0.025390625	-0.0020751953125
RNF32_e2_del197to202	del197to202	AATATGTTCAAGGGCCTTCTGTGCCAGTTCCTAGATTACTTGAATAACTTTCTATTTCTCCTCATCACAGTATATTTTGAATACATCTGTCTTCATAAAATACACCATGTCCAAAATCTAAAAGGGCCAATTCCAAATTATTCCACCAGCTTTGAAGGGAATTGAAGCAAGAATAACAAGAGTAAGTTCTGTGTGACTAC	RNF32	RNF32_e2	ENSE00001558613	RNF32_e2	ENSE00001558613	∆6nt	∆6nt	Intron down	50.464960260155	60.7864379457321	10.3214776855771	33.9285714285714	19.5402298850575	39.5348837209302	0.0	0.0049640387	0.017659118	0.0689191818237304	0.1401733160018921	-0.022720374	0.209456	0.1142578125	0.0089111328125
RNF32_e2_A197G	A197G	AATATGTTCAAGGGCCTTCTGTGCCAGTTCCTAGATTACTTGAATAACTTTCTATTTCTCCTCATCACAGTATATTTTGAATACATCTGTCTTCATAAAATACACCATGTCCAAAATCTAAAAGGGCCAATTCCAAATTATTCCACCAGCTTTGAAGGGAATTGAAGCAAGAATAACAAGAGTAAGTTCTGTGTGAGAAGACCTAC	RNF32	RNF32_e2	ENSE00001558613	RNF32_e2	ENSE00001558613	G	sub	Intron down	50.464960260155	39.2207652474013	-11.2441950127537	15.9036144578313	7.59338640538886	20.8858187728566	0.0	-0.052275233	-0.015353614	-0.0435671955347061	-0.0795130133628845	-0.023117201	-0.033733748	-0.0849609375	-0.00653076171875
RNF32_e2_del196to198	del196to198	AATATGTTCAAGGGCCTTCTGTGCCAGTTCCTAGATTACTTGAATAACTTTCTATTTCTCCTCATCACAGTATATTTTGAATACATCTGTCTTCATAAAATACACCATGTCCAAAATCTAAAAGGGCCAATTCCAAATTATTCCACCAGCTTTGAAGGGAATTGAAGCAAGAATAACAAGAGTAAGTTCTGTGTGAGACCTAC	RNF32	RNF32_e2	ENSE00001558613	RNF32_e2	ENSE00001558613	∆3nt	∆3nt	Intron down	50.464960260155	47.4834206383302	-2.9815396218248	21.0989010989011	16.6666666666667	36.7857142857143	0.0	-0.0071760416	-0.0023198146	0.0102797597646713	-0.0102030932903289	-0.022606628	-0.049512073	0.009765625	0.00079345703125
RNF32_e2_A197T	A197T	AATATGTTCAAGGGCCTTCTGTGCCAGTTCCTAGATTACTTGAATAACTTTCTATTTCTCCTCATCACAGTATATTTTGAATACATCTGTCTTCATAAAATACACCATGTCCAAAATCTAAAAGGGCCAATTCCAAATTATTCCACCAGCTTTGAAGGGAATTGAAGCAAGAATAACAAGAGTAAGTTCTGTGTGATAAGACCTAC	RNF32	RNF32_e2	ENSE00001558613	RNF32_e2	ENSE00001558613	U	sub	Intron down	50.464960260155	54.5791935583624	4.1142332982074	28.5714285714286	9.43396226415094	36.6666666666667	0.0	0.032331057	0.017278085	0.0364024341106414	0.0648181140422821	0.007923875	0.025050195	0.0869140625	0.00897216796875
RNF32_e2_A196C	A196C	AATATGTTCAAGGGCCTTCTGTGCCAGTTCCTAGATTACTTGAATAACTTTCTATTTCTCCTCATCACAGTATATTTTGAATACATCTGTCTTCATAAAATACACCATGTCCAAAATCTAAAAGGGCCAATTCCAAATTATTCCACCAGCTTTGAAGGGAATTGAAGCAAGAATAACAAGAGTAAGTTCTGTGTGCAAAGACCTAC	RNF32	RNF32_e2	ENSE00001558613	RNF32_e2	ENSE00001558613	C	sub	Intron down	50.464960260155	53.2074443522134	2.7424840920584	26.1346998535871	14.2217245240761	36.485580147552	0.0	-0.004864447	-0.00040082633	-0.0242825448513031	-0.0383667349815368	-0.010490848	-0.004884446	-0.01171875	-0.0028076171875
RNF32_e2_A196G	A196G	AATATGTTCAAGGGCCTTCTGTGCCAGTTCCTAGATTACTTGAATAACTTTCTATTTCTCCTCATCACAGTATATTTTGAATACATCTGTCTTCATAAAATACACCATGTCCAAAATCTAAAAGGGCCAATTCCAAATTATTCCACCAGCTTTGAAGGGAATTGAAGCAAGAATAACAAGAGTAAGTTCTGTGTGGAAAGACCTAC	RNF32	RNF32_e2	ENSE00001558613	RNF32_e2	ENSE00001558613	G	sub	Intron down	50.464960260155	42.6500819049507	-7.8148783552043	18.0790960451977	9.6056622851365	26.9686411149826	0.0	0.0016650781	-0.003741864	-0.0234634578227996	-0.0520607233047485	-0.0021213554	0.0015781336	-0.087890625	-0.00146484375
RNF32_e2_A196T	A196T	AATATGTTCAAGGGCCTTCTGTGCCAGTTCCTAGATTACTTGAATAACTTTCTATTTCTCCTCATCACAGTATATTTTGAATACATCTGTCTTCATAAAATACACCATGTCCAAAATCTAAAAGGGCCAATTCCAAATTATTCCACCAGCTTTGAAGGGAATTGAAGCAAGAATAACAAGAGTAAGTTCTGTGTGTAAAGACCTAC	RNF32	RNF32_e2	ENSE00001558613	RNF32_e2	ENSE00001558613	U	sub	Intron down	50.464960260155	51.981710921928	1.516750661773	25.8503401360544	13.8461538461538	27.027027027027	0.0	0.019799314	0.013621602	0.0109756886959075	0.0280147045850753	-0.004054345	0.01421635	0.0615234375	0.0120849609375
RNF32_e2_G195T	G195T	AATATGTTCAAGGGCCTTCTGTGCCAGTTCCTAGATTACTTGAATAACTTTCTATTTCTCCTCATCACAGTATATTTTGAATACATCTGTCTTCATAAAATACACCATGTCCAAAATCTAAAAGGGCCAATTCCAAATTATTCCACCAGCTTTGAAGGGAATTGAAGCAAGAATAACAAGAGTAAGTTCTGTGTTAAAAGACCTAC	RNF32	RNF32_e2	ENSE00001558613	RNF32_e2	ENSE00001558613	U	sub	Intron down	50.464960260155	56.34383753066	5.878877270505	28.8897731794668	18.8100961538462	41.9101924447612	0.0	0.067982204	0.03771629	0.0439359545707702	0.0886217057704925	0.029708467	0.07213587	0.0654296875	0.00616455078125
RNF32_e2_del193to193	del193to193	AATATGTTCAAGGGCCTTCTGTGCCAGTTCCTAGATTACTTGAATAACTTTCTATTTCTCCTCATCACAGTATATTTTGAATACATCTGTCTTCATAAAATACACCATGTCCAAAATCTAAAAGGGCCAATTCCAAATTATTCCACCAGCTTTGAAGGGAATTGAAGCAAGAATAACAAGAGTAAGTTCTGTTGAAAAGACCTAC	RNF32	RNF32_e2	ENSE00001558613	RNF32_e2	ENSE00001558613	∆1nt	∆1nt	Intron down	50.464960260155	53.7303809077557	3.2654206476007	26.5401146131805	17.6249328318109	38.7781770663182	0.0	-0.0027427524	0.046076607	0.0187538675963878	-0.0017985086888074	-0.026332837	0.0018528998	-0.0078125	0.00494384765625
RNF32_e2_G193T	G193T	AATATGTTCAAGGGCCTTCTGTGCCAGTTCCTAGATTACTTGAATAACTTTCTATTTCTCCTCATCACAGTATATTTTGAATACATCTGTCTTCATAAAATACACCATGTCCAAAATCTAAAAGGGCCAATTCCAAATTATTCCACCAGCTTTGAAGGGAATTGAAGCAAGAATAACAAGAGTAAGTTCTGTTTGAAAAGACCTAC	RNF32	RNF32_e2	ENSE00001558613	RNF32_e2	ENSE00001558613	U	sub	Intron down	50.464960260155	60.3663465489109	9.9013862887559	33.3333333333333	18.018018018018	37.3983739837398	0.0	0.06861187	0.04217474	0.0379468649625778	0.0763292014598846	0.031449556	0.070512995	0.0458984375	0.005126953125
RNF32_e2_del191to193	del191to193	AATATGTTCAAGGGCCTTCTGTGCCAGTTCCTAGATTACTTGAATAACTTTCTATTTCTCCTCATCACAGTATATTTTGAATACATCTGTCTTCATAAAATACACCATGTCCAAAATCTAAAAGGGCCAATTCCAAATTATTCCACCAGCTTTGAAGGGAATTGAAGCAAGAATAACAAGAGTAAGTTCTTGAAAAGACCTAC	RNF32	RNF32_e2	ENSE00001558613	RNF32_e2	ENSE00001558613	∆3nt	∆3nt	Intron down	50.464960260155	53.2793083237545	2.8143480635995	26.1472785485592	17.7756653992395	38.4152139461173	0.0	0.0142202675	0.02054754	0.0289607942104339	0.041463553905487	-0.008521831	-0.035477825	0.01171875	0.0009765625
RNF32_e2_del191to191	del191to191	AATATGTTCAAGGGCCTTCTGTGCCAGTTCCTAGATTACTTGAATAACTTTCTATTTCTCCTCATCACAGTATATTTTGAATACATCTGTCTTCATAAAATACACCATGTCCAAAATCTAAAAGGGCCAATTCCAAATTATTCCACCAGCTTTGAAGGGAATTGAAGCAAGAATAACAAGAGTAAGTTCTTGTGAAAAGACCTAC	RNF32	RNF32_e2	ENSE00001558613	RNF32_e2	ENSE00001558613	∆1nt	∆1nt	Intron down	50.464960260155	55.719346021241	5.254385761086	28.5714285714286	0.0	32.0	0.0	-0.0025094599	0.040802322	0.0178309921175241	-0.0057448986917734	-0.04303942	-0.03842258	-0.0078125	0.0009765625
RNF32_e2_G191T	G191T	AATATGTTCAAGGGCCTTCTGTGCCAGTTCCTAGATTACTTGAATAACTTTCTATTTCTCCTCATCACAGTATATTTTGAATACATCTGTCTTCATAAAATACACCATGTCCAAAATCTAAAAGGGCCAATTCCAAATTATTCCACCAGCTTTGAAGGGAATTGAAGCAAGAATAACAAGAGTAAGTTCTTTGTGAAAAGACCTAC	RNF32	RNF32_e2	ENSE00001558613	RNF32_e2	ENSE00001558613	U	sub	Intron down	50.464960260155	58.2001374579001	7.7351771977451	30.7147912243454	17.5548589341693	39.3220338983051	0.0	0.035031937	0.017075175	0.0214724242687225	0.0337062031030654	0.019059654	0.021701792	0.0302734375	0.00262451171875
RNF32_e2_del188to193	del188to193	AATATGTTCAAGGGCCTTCTGTGCCAGTTCCTAGATTACTTGAATAACTTTCTATTTCTCCTCATCACAGTATATTTTGAATACATCTGTCTTCATAAAATACACCATGTCCAAAATCTAAAAGGGCCAATTCCAAATTATTCCACCAGCTTTGAAGGGAATTGAAGCAAGAATAACAAGAGTAAGTTGAAAAGACCTAC	RNF32	RNF32_e2	ENSE00001558613	RNF32_e2	ENSE00001558613	∆6nt	∆6nt	Intron down	50.464960260155	65.0409113121815	14.5759510520265	34.6666666666667	27.5	68.9655172413793	0.0	0.008346431	0.022344975	0.079933762550354	0.1221140027046203	0.0039210394	0.1621736	0.0400390625	0.011474609375
RNF32_e2_C189G	C189G	AATATGTTCAAGGGCCTTCTGTGCCAGTTCCTAGATTACTTGAATAACTTTCTATTTCTCCTCATCACAGTATATTTTGAATACATCTGTCTTCATAAAATACACCATGTCCAAAATCTAAAAGGGCCAATTCCAAATTATTCCACCAGCTTTGAAGGGAATTGAAGCAAGAATAACAAGAGTAAGTTGTGTGTGAAAAGACCTAC	RNF32	RNF32_e2	ENSE00001558613	RNF32_e2	ENSE00001558613	G	sub	Intron down	50.464960260155	46.6810594964111	-3.7839007637439	20.9150326797386	12.1693121693122	29.5248264815804	0.0	-0.010723837	-0.002877444	-0.0088716745376586	-0.0066639482975006	0.013381209	0.016564349	0.0361328125	0.00811767578125
RNF32_e2_del189to189	del189to189	AATATGTTCAAGGGCCTTCTGTGCCAGTTCCTAGATTACTTGAATAACTTTCTATTTCTCCTCATCACAGTATATTTTGAATACATCTGTCTTCATAAAATACACCATGTCCAAAATCTAAAAGGGCCAATTCCAAATTATTCCACCAGCTTTGAAGGGAATTGAAGCAAGAATAACAAGAGTAAGTTTGTGTGAAAAGACCTAC	RNF32	RNF32_e2	ENSE00001558613	RNF32_e2	ENSE00001558613	∆1nt	∆1nt	Intron down	50.464960260155	45.9655408603906	-4.4994193997644	20.3897338403042	11.9278779472954	28.8888888888889	0.0	-0.050038643	0.018686559	0.0162017494440078	-0.0074725542217493	-0.042237043	-0.044410057	0.01171875	0.004638671875
RNF32_e2_C189T	C189T	AATATGTTCAAGGGCCTTCTGTGCCAGTTCCTAGATTACTTGAATAACTTTCTATTTCTCCTCATCACAGTATATTTTGAATACATCTGTCTTCATAAAATACACCATGTCCAAAATCTAAAAGGGCCAATTCCAAATTATTCCACCAGCTTTGAAGGGAATTGAAGCAAGAATAACAAGAGTAAGTTTTGTGTGAAAAGACCTAC	RNF32	RNF32_e2	ENSE00001558613	RNF32_e2	ENSE00001558613	U	sub	Intron down	50.464960260155	55.6058040788761	5.1408438187211	28.2828282828283	17.5	34.4827586206897	0.0	0.017855741	0.006837303	0.013576865196228	0.0297191143035888	0.022718344	0.034727708	0.0478515625	0.0078125
RNF32_e2_del186to191	del186to191	AATATGTTCAAGGGCCTTCTGTGCCAGTTCCTAGATTACTTGAATAACTTTCTATTTCTCCTCATCACAGTATATTTTGAATACATCTGTCTTCATAAAATACACCATGTCCAAAATCTAAAAGGGCCAATTCCAAATTATTCCACCAGCTTTGAAGGGAATTGAAGCAAGAATAACAAGAGTAATGTGAAAAGACCTAC	RNF32	RNF32_e2	ENSE00001558613	RNF32_e2	ENSE00001558613	∆6nt	∆6nt	5'SS	50.464960260155	0.127080663909332	-50.3378795962457	0.0088028169014084	0.0106326422115896	0.0	0.0	-0.33356154	-0.05080461	-0.3921938529238105	-0.4309300389140844	-0.07487732	-0.109479725	-0.4705352783203125	-0.0211358070373535
RNF32_e2_del186to186	del186to186	AATATGTTCAAGGGCCTTCTGTGCCAGTTCCTAGATTACTTGAATAACTTTCTATTTCTCCTCATCACAGTATATTTTGAATACATCTGTCTTCATAAAATACACCATGTCCAAAATCTAAAAGGGCCAATTCCAAATTATTCCACCAGCTTTGAAGGGAATTGAAGCAAGAATAACAAGAGTAATTCTGTGTGAAAAGACCTAC	RNF32	RNF32_e2	ENSE00001558613	RNF32_e2	ENSE00001558613	∆1nt	∆1nt	5'SS	50.464960260155	1.22670074111987	-49.2382595190351	0.0	0.0	0.0	0.0	-0.32986954	-0.052400343	-0.4060199321247637	-0.4388013477437198	-0.074812904	-0.108848825	-0.4750137329101562	-0.0213527679443359
RNF32_e2_G186T	G186T	AATATGTTCAAGGGCCTTCTGTGCCAGTTCCTAGATTACTTGAATAACTTTCTATTTCTCCTCATCACAGTATATTTTGAATACATCTGTCTTCATAAAATACACCATGTCCAAAATCTAAAAGGGCCAATTCCAAATTATTCCACCAGCTTTGAAGGGAATTGAAGCAAGAATAACAAGAGTAATTTCTGTGTGAAAAGACCTAC	RNF32	RNF32_e2	ENSE00001558613	RNF32_e2	ENSE00001558613	U	sub	5'SS	50.464960260155	0.496290682313851	-49.9686695778412	0.0	0.0	0.0	0.0	-0.31804213	-0.052418023	-0.4112056028097868	-0.4378808343317359	-0.07510732	-0.108105294	-0.4781570434570312	-0.0215282440185547
RNF32_e2_del183to203	del183to203	AATATGTTCAAGGGCCTTCTGTGCCAGTTCCTAGATTACTTGAATAACTTTCTATTTCTCCTCATCACAGTATATTTTGAATACATCTGTCTTCATAAAATACACCATGTCCAAAATCTAAAAGGGCCAATTCCAAATTATTCCACCAGCTTTGAAGGGAATTGAAGCAAGAATAACAAGAGTAC	RNF32	RNF32_e2	ENSE00001558613	RNF32_e2	ENSE00001558613	∆21nt	∆21nt	5'SS	50.464960260155	0.117955812621725	-50.3470044475333	0.0138705874193772	0.0	0.0	0.0	-0.342741	-0.052396096	-0.4072751304775011	-0.439070893007738	-0.075427175	-0.10818991	-0.4832305908203125	-0.0216560363769531
RNF32_e2_A185C	A185C	AATATGTTCAAGGGCCTTCTGTGCCAGTTCCTAGATTACTTGAATAACTTTCTATTTCTCCTCATCACAGTATATTTTGAATACATCTGTCTTCATAAAATACACCATGTCCAAAATCTAAAAGGGCCAATTCCAAATTATTCCACCAGCTTTGAAGGGAATTGAAGCAAGAATAACAAGAGTACGTTCTGTGTGAAAAGACCTAC	RNF32	RNF32_e2	ENSE00001558613	RNF32_e2	ENSE00001558613	C	sub	5'SS	50.464960260155	8.75519104284812	-41.7097692173069	1.81818181818182	0.0	0.0	0.0	-0.25185186	-0.046526983	-0.3273257687687874	-0.3842519279569387	-0.07101323	-0.102243245	-0.388427734375	-0.0193405151367187
RNF32_e2_del185to190	del185to190	AATATGTTCAAGGGCCTTCTGTGCCAGTTCCTAGATTACTTGAATAACTTTCTATTTCTCCTCATCACAGTATATTTTGAATACATCTGTCTTCATAAAATACACCATGTCCAAAATCTAAAAGGGCCAATTCCAAATTATTCCACCAGCTTTGAAGGGAATTGAAGCAAGAATAACAAGAGTAGTGTGAAAAGACCTAC	RNF32	RNF32_e2	ENSE00001558613	RNF32_e2	ENSE00001558613	∆6nt	∆6nt	5'SS	50.464960260155	0.236701837752104	-50.2282584224029	0.0152299725860493	0.0174672489082969	0.027866796711718	0.0	-0.3490566	-0.052343003	-0.4170937479357235	-0.4417639162275009	-0.07555652	-0.11026071	-0.4886655807495118	-0.0216274261474609
RNF32_e2_del184to184	del184to184	AATATGTTCAAGGGCCTTCTGTGCCAGTTCCTAGATTACTTGAATAACTTTCTATTTCTCCTCATCACAGTATATTTTGAATACATCTGTCTTCATAAAATACACCATGTCCAAAATCTAAAAGGGCCAATTCCAAATTATTCCACCAGCTTTGAAGGGAATTGAAGCAAGAATAACAAGAGTAGTTCTGTGTGAAAAGACCTAC	RNF32	RNF32_e2	ENSE00001558613	RNF32_e2	ENSE00001558613	∆1nt	∆1nt	5'SS	50.464960260155	0.426605107973887	-50.0383551521811	0.0	0.0	0.0	0.0	-0.34505886	-0.053011566	-0.4193207576900022	-0.4427019938484591	-0.07536864	-0.10974224	-0.4890222549438477	-0.0216379165649414
RNF32_e2_del185to187	del185to187	AATATGTTCAAGGGCCTTCTGTGCCAGTTCCTAGATTACTTGAATAACTTTCTATTTCTCCTCATCACAGTATATTTTGAATACATCTGTCTTCATAAAATACACCATGTCCAAAATCTAAAAGGGCCAATTCCAAATTATTCCACCAGCTTTGAAGGGAATTGAAGCAAGAATAACAAGAGTATCTGTGTGAAAAGACCTAC	RNF32	RNF32_e2	ENSE00001558613	RNF32_e2	ENSE00001558613	∆3nt	∆3nt	5'SS	50.464960260155	0.159264270761298	-50.3056959893937	0.0137343771459964	0.0	0.0	0.0	-0.3081795	-0.05167837	-0.388510245247744	-0.4298757129217847	-0.07460685	-0.110054195	-0.470484733581543	-0.0215687751770019
RNF32_e2_A185T	A185T	AATATGTTCAAGGGCCTTCTGTGCCAGTTCCTAGATTACTTGAATAACTTTCTATTTCTCCTCATCACAGTATATTTTGAATACATCTGTCTTCATAAAATACACCATGTCCAAAATCTAAAAGGGCCAATTCCAAATTATTCCACCAGCTTTGAAGGGAATTGAAGCAAGAATAACAAGAGTATGTTCTGTGTGAAAAGACCTAC	RNF32	RNF32_e2	ENSE00001558613	RNF32_e2	ENSE00001558613	U	sub	5'SS	50.464960260155	5.30053064708873	-45.1644296130663	0.0	0.0	0.0	0.0	-0.283946	-0.05047521	-0.3779356181621551	-0.412190088070929	-0.072671436	-0.10563535	-0.43115234375	-0.0203742980957031
RNF32_e2_A184C	A184C	AATATGTTCAAGGGCCTTCTGTGCCAGTTCCTAGATTACTTGAATAACTTTCTATTTCTCCTCATCACAGTATATTTTGAATACATCTGTCTTCATAAAATACACCATGTCCAAAATCTAAAAGGGCCAATTCCAAATTATTCCACCAGCTTTGAAGGGAATTGAAGCAAGAATAACAAGAGTCAGTTCTGTGTGAAAAGACCTAC	RNF32	RNF32_e2	ENSE00001558613	RNF32_e2	ENSE00001558613	C	sub	5'SS	50.464960260155	0.163125846703103	-50.3018344134519	0.0	0.0	0.0136836343732895	0.0	-0.31558412	-0.052524734	-0.4090628318954259	-0.4384058315772563	-0.075046286	-0.10846354	-0.4773406982421875	-0.021479606628418
RNF32_e2_A184G	A184G	AATATGTTCAAGGGCCTTCTGTGCCAGTTCCTAGATTACTTGAATAACTTTCTATTTCTCCTCATCACAGTATATTTTGAATACATCTGTCTTCATAAAATACACCATGTCCAAAATCTAAAAGGGCCAATTCCAAATTATTCCACCAGCTTTGAAGGGAATTGAAGCAAGAATAACAAGAGTGAGTTCTGTGTGAAAAGACCTAC	RNF32	RNF32_e2	ENSE00001558613	RNF32_e2	ENSE00001558613	G	sub	5'SS	50.464960260155	4.80329834628866	-45.6616619138663	1.08338169858773	0.63499014670462	1.76820728291317	0.0	-0.1833678	-0.039420873	-0.2191361933946609	-0.2966542318463325	-0.066510126	-0.09583201	-0.298828125	-0.017059326171875
RNF32_e2_A184T	A184T	AATATGTTCAAGGGCCTTCTGTGCCAGTTCCTAGATTACTTGAATAACTTTCTATTTCTCCTCATCACAGTATATTTTGAATACATCTGTCTTCATAAAATACACCATGTCCAAAATCTAAAAGGGCCAATTCCAAATTATTCCACCAGCTTTGAAGGGAATTGAAGCAAGAATAACAAGAGTTAGTTCTGTGTGAAAAGACCTAC	RNF32	RNF32_e2	ENSE00001558613	RNF32_e2	ENSE00001558613	U	sub	5'SS	50.464960260155	0.280579593499192	-50.1843806666558	0.0383778943328643	0.0304275064658451	0.0	0.0	-0.34090486	-0.05300682	-0.4207653198391199	-0.4411388465669006	-0.07509515	-0.10972486	-0.4847412109375	-0.0215034484863281
RNF32_e2_del184to189	del184to189	AATATGTTCAAGGGCCTTCTGTGCCAGTTCCTAGATTACTTGAATAACTTTCTATTTCTCCTCATCACAGTATATTTTGAATACATCTGTCTTCATAAAATACACCATGTCCAAAATCTAAAAGGGCCAATTCCAAATTATTCCACCAGCTTTGAAGGGAATTGAAGCAAGAATAACAAGAGTTGTGTGAAAAGACCTAC	RNF32	RNF32_e2	ENSE00001558613	RNF32_e2	ENSE00001558613	∆6nt	∆6nt	5'SS	50.464960260155	0.145336461221121	-50.3196237989339	0.0	0.0	0.0	0.0	-0.32663855	-0.050083816	-0.398375726363156	-0.4361708281066967	-0.075081624	-0.10931012	-0.4681706428527832	-0.0211231708526611
RNF32_e2_del184to186	del184to186	AATATGTTCAAGGGCCTTCTGTGCCAGTTCCTAGATTACTTGAATAACTTTCTATTTCTCCTCATCACAGTATATTTTGAATACATCTGTCTTCATAAAATACACCATGTCCAAAATCTAAAAGGGCCAATTCCAAATTATTCCACCAGCTTTGAAGGGAATTGAAGCAAGAATAACAAGAGTTTCTGTGTGAAAAGACCTAC	RNF32	RNF32_e2	ENSE00001558613	RNF32_e2	ENSE00001558613	∆3nt	∆3nt	5'SS	50.464960260155	0.159983099440348	-50.3049771607147	0.0	0.0	0.0132222662964432	0.0	-0.3046721	-0.051397387	-0.3884098658509174	-0.4301589201061233	-0.07468547	-0.110135525	-0.4726349115371704	-0.0217782258987426
RNF32_e2_del182to182	del182to182	AATATGTTCAAGGGCCTTCTGTGCCAGTTCCTAGATTACTTGAATAACTTTCTATTTCTCCTCATCACAGTATATTTTGAATACATCTGTCTTCATAAAATACACCATGTCCAAAATCTAAAAGGGCCAATTCCAAATTATTCCACCAGCTTTGAAGGGAATTGAAGCAAGAATAACAAGATAAGTTCTGTGTGAAAAGACCTAC	RNF32	RNF32_e2	ENSE00001558613	RNF32_e2	ENSE00001558613	∆1nt	∆1nt	5'SS	50.464960260155	7.11860657434389	-43.3463536858111	0.0	0.0	0.0	0.0	-0.28316462	-0.050158516	-0.3849222148473927	-0.4251557668203531	-0.07506485	-0.10819159	-0.4589826241135597	-0.0205072164535522
RNF32_e2_del182to187	del182to187	AATATGTTCAAGGGCCTTCTGTGCCAGTTCCTAGATTACTTGAATAACTTTCTATTTCTCCTCATCACAGTATATTTTGAATACATCTGTCTTCATAAAATACACCATGTCCAAAATCTAAAAGGGCCAATTCCAAATTATTCCACCAGCTTTGAAGGGAATTGAAGCAAGAATAACAAGATCTGTGTGAAAAGACCTAC	RNF32	RNF32_e2	ENSE00001558613	RNF32_e2	ENSE00001558613	∆6nt	∆6nt	5'SS	50.464960260155	0.162715001912314	-50.3022452582427	0.013848497438028	0.0	0.0	0.0	-0.30160862	-0.049192607	-0.383773318418207	-0.432094992944485	-0.07477033	-0.108522825	-0.4619138995185494	-0.0210109576582908
RNF32_e2_G182T	G182T	AATATGTTCAAGGGCCTTCTGTGCCAGTTCCTAGATTACTTGAATAACTTTCTATTTCTCCTCATCACAGTATATTTTGAATACATCTGTCTTCATAAAATACACCATGTCCAAAATCTAAAAGGGCCAATTCCAAATTATTCCACCAGCTTTGAAGGGAATTGAAGCAAGAATAACAAGATTAAGTTCTGTGTGAAAAGACCTAC	RNF32	RNF32_e2	ENSE00001558613	RNF32_e2	ENSE00001558613	U	sub	5'SS	50.464960260155	0.168713898491687	-50.2962463616633	0.0	0.0116618075801749	0.0193068829037552	0.0	-0.32750827	-0.05266128	-0.4156832481912715	-0.440028204714963	-0.075361475	-0.10873051	-0.4797355532646179	-0.0213991999626159
RNF32_e2_del181to201	del181to201	AATATGTTCAAGGGCCTTCTGTGCCAGTTCCTAGATTACTTGAATAACTTTCTATTTCTCCTCATCACAGTATATTTTGAATACATCTGTCTTCATAAAATACACCATGTCCAAAATCTAAAAGGGCCAATTCCAAATTATTCCACCAGCTTTGAAGGGAATTGAAGCAAGAATAACAAGCCTAC	RNF32	RNF32_e2	ENSE00001558613	RNF32_e2	ENSE00001558613	∆21nt	∆21nt	5'SS	50.464960260155	0.0857143575456187	-50.3792459026094	0.0	0.0	0.0	0.0	-0.34550464	-0.051919717	-0.4042558465152979	-0.4379018936306238	-0.07516158	-0.106941596	-0.4842529296875	-0.0217437744140625
RNF32_e2_A181C	A181C	AATATGTTCAAGGGCCTTCTGTGCCAGTTCCTAGATTACTTGAATAACTTTCTATTTCTCCTCATCACAGTATATTTTGAATACATCTGTCTTCATAAAATACACCATGTCCAAAATCTAAAAGGGCCAATTCCAAATTATTCCACCAGCTTTGAAGGGAATTGAAGCAAGAATAACAAGCGTAAGTTCTGTGTGAAAAGACCTAC	RNF32	RNF32_e2	ENSE00001558613	RNF32_e2	ENSE00001558613	C	sub	5'SS	50.464960260155	52.9625596050706	2.4975993449156	25.8720930232558	16.4161849710983	39.7129186602871	0.0	0.028412811	0.009326205	0.0013026241213083	0.0002865022979676	-0.006683454	-0.012414442	0.0126953125	0.009521484375
RNF32_e2_A181G	A181G	AATATGTTCAAGGGCCTTCTGTGCCAGTTCCTAGATTACTTGAATAACTTTCTATTTCTCCTCATCACAGTATATTTTGAATACATCTGTCTTCATAAAATACACCATGTCCAAAATCTAAAAGGGCCAATTCCAAATTATTCCACCAGCTTTGAAGGGAATTGAAGCAAGAATAACAAGGGTAAGTTCTGTGTGAAAAGACCTAC	RNF32	RNF32_e2	ENSE00001558613	RNF32_e2	ENSE00001558613	G	sub	5'SS	50.464960260155	83.5602087399139	33.0952484797589	65.3061224489796	46.7811158798283	75.1923076923077	0.0	0.28531992	0.25093406	0.1899769306182861	0.3963965475559234	0.2016777	0.542418	0.3955078125	0.183837890625
RNF32_e2_del181to181	del181to181	AATATGTTCAAGGGCCTTCTGTGCCAGTTCCTAGATTACTTGAATAACTTTCTATTTCTCCTCATCACAGTATATTTTGAATACATCTGTCTTCATAAAATACACCATGTCCAAAATCTAAAAGGGCCAATTCCAAATTATTCCACCAGCTTTGAAGGGAATTGAAGCAAGAATAACAAGGTAAGTTCTGTGTGAAAAGACCTAC	RNF32	RNF32_e2	ENSE00001558613	RNF32_e2	ENSE00001558613	∆1nt	∆1nt	5'SS	50.464960260155	82.9974825436445	32.5325222834895	63.9065817409767	51.2027491408935	78.6392405063291	0.0	0.038767263	0.26767737	-0.1317691206932068	0.0074313580989837	0.06773773	0.33512557	-0.0380859375	0.162353515625
RNF32_e2_A181T	A181T	AATATGTTCAAGGGCCTTCTGTGCCAGTTCCTAGATTACTTGAATAACTTTCTATTTCTCCTCATCACAGTATATTTTGAATACATCTGTCTTCATAAAATACACCATGTCCAAAATCTAAAAGGGCCAATTCCAAATTATTCCACCAGCTTTGAAGGGAATTGAAGCAAGAATAACAAGTGTAAGTTCTGTGTGAAAAGACCTAC	RNF32	RNF32_e2	ENSE00001558613	RNF32_e2	ENSE00001558613	U	sub	5'SS	50.464960260155	36.6431557489163	-13.8218045112387	14.1542002301496	10.4056437389771	23.0386052303861	0.0	-0.067026585	-0.018721893	-0.0743767768144607	-0.1092797070741653	-0.03881506	-0.052521423	-0.06640625	-0.00439453125
RNF32_e2_del178to183	del178to183	AATATGTTCAAGGGCCTTCTGTGCCAGTTCCTAGATTACTTGAATAACTTTCTATTTCTCCTCATCACAGTATATTTTGAATACATCTGTCTTCATAAAATACACCATGTCCAAAATCTAAAAGGGCCAATTCCAAATTATTCCACCAGCTTTGAAGGGAATTGAAGCAAGAATAACAAGTTCTGTGTGAAAAGACCTAC	RNF32	RNF32_e2	ENSE00001558613	RNF32_e2	ENSE00001558613	∆6nt	∆6nt	5'SS	50.464960260155	0.198614259190212	-50.2663460009648	0.0	0.0	0.0	0.0	-0.3285516	-0.050957024	-0.4044475946575403	-0.4376338962465524	-0.075089484	-0.10954286	-0.475830078125	-0.021240234375
RNF32_e2_del180to182	del180to182	AATATGTTCAAGGGCCTTCTGTGCCAGTTCCTAGATTACTTGAATAACTTTCTATTTCTCCTCATCACAGTATATTTTGAATACATCTGTCTTCATAAAATACACCATGTCCAAAATCTAAAAGGGCCAATTCCAAATTATTCCACCAGCTTTGAAGGGAATTGAAGCAAGAATAACAATAAGTTCTGTGTGAAAAGACCTAC	RNF32	RNF32_e2	ENSE00001558613	RNF32_e2	ENSE00001558613	∆3nt	∆3nt	5'SS	50.464960260155	0.258059030744331	-50.2069012294107	0.0	0.0	0.0	0.0	-0.34103432	-0.05275003	-0.4134658630937338	-0.4368246104568243	-0.07534154	-0.11040851	-0.4853515625	-0.0220260620117187
RNF32_e2_G180T	G180T	AATATGTTCAAGGGCCTTCTGTGCCAGTTCCTAGATTACTTGAATAACTTTCTATTTCTCCTCATCACAGTATATTTTGAATACATCTGTCTTCATAAAATACACCATGTCCAAAATCTAAAAGGGCCAATTCCAAATTATTCCACCAGCTTTGAAGGGAATTGAAGCAAGAATAACAATAGTAAGTTCTGTGTGAAAAGACCTAC	RNF32	RNF32_e2	ENSE00001558613	RNF32_e2	ENSE00001558613	U	sub	5'SS	50.464960260155	32.4313308786303	-18.0336293815247	11.8852459016393	6.88665710186514	19.3612774451098	0.0	-0.06583445	-0.01709522	-0.0816216319799423	-0.1301767975091934	-0.03489405	-0.05249324	-0.1728515625	-0.01043701171875
RNF32_e2_A179C	A179C	AATATGTTCAAGGGCCTTCTGTGCCAGTTCCTAGATTACTTGAATAACTTTCTATTTCTCCTCATCACAGTATATTTTGAATACATCTGTCTTCATAAAATACACCATGTCCAAAATCTAAAAGGGCCAATTCCAAATTATTCCACCAGCTTTGAAGGGAATTGAAGCAAGAATAACACGAGTAAGTTCTGTGTGAAAAGACCTAC	RNF32	RNF32_e2	ENSE00001558613	RNF32_e2	ENSE00001558613	C	sub	5'SS	50.464960260155	64.2305697113522	13.7656094511972	37.8378378378378	23.6842105263158	45.2380952380953	0.0	0.037581272	0.015469316	0.0537169575691223	0.0815597623586654	0.030249082	0.045202054	0.0693359375	0.004150390625
RNF32_e2_del178to198	del178to198	AATATGTTCAAGGGCCTTCTGTGCCAGTTCCTAGATTACTTGAATAACTTTCTATTTCTCCTCATCACAGTATATTTTGAATACATCTGTCTTCATAAAATACACCATGTCCAAAATCTAAAAGGGCCAATTCCAAATTATTCCACCAGCTTTGAAGGGAATTGAAGCAAGAATAACAGACCTAC	RNF32	RNF32_e2	ENSE00001558613	RNF32_e2	ENSE00001558613	∆21nt	∆21nt	5'SS	50.464960260155	0.0953067835812338	-50.3696534765738	0.0	0.0	0.0	0.0	-0.34264565	-0.051755004	-0.4067753907293081	-0.4388865092769265	-0.07526289	-0.10730194	-0.4832763671875	-0.0216598510742187
RNF32_e2_del178to178	del178to178	AATATGTTCAAGGGCCTTCTGTGCCAGTTCCTAGATTACTTGAATAACTTTCTATTTCTCCTCATCACAGTATATTTTGAATACATCTGTCTTCATAAAATACACCATGTCCAAAATCTAAAAGGGCCAATTCCAAATTATTCCACCAGCTTTGAAGGGAATTGAAGCAAGAATAACAGAGTAAGTTCTGTGTGAAAAGACCTAC	RNF32	RNF32_e2	ENSE00001558613	RNF32_e2	ENSE00001558613	∆1nt	∆1nt	Exon	50.464960260155	50.8978830345462	0.432922774391198	24.1825613079019	13.2295719844358	35.5170199100835	0.0	-0.012423761	0.0033577308	-0.0261230301111936	-0.014027252793312	-0.008234812	-0.030438984	0.0576171875	0.012451171875
RNF32_e2_A179T	A179T	AATATGTTCAAGGGCCTTCTGTGCCAGTTCCTAGATTACTTGAATAACTTTCTATTTCTCCTCATCACAGTATATTTTGAATACATCTGTCTTCATAAAATACACCATGTCCAAAATCTAAAAGGGCCAATTCCAAATTATTCCACCAGCTTTGAAGGGAATTGAAGCAAGAATAACATGAGTAAGTTCTGTGTGAAAAGACCTAC	RNF32	RNF32_e2	ENSE00001558613	RNF32_e2	ENSE00001558613	U	sub	5'SS	50.464960260155	49.0600704524474	-1.4048898077076	22.6636821488528	15.8353127474268	34.5250255362615	0.0	-0.041792102	-0.016176375	-0.0637401640415191	-0.0930014699697494	-0.030264674	-0.048215948	-0.1015625	-0.00958251953125
RNF32_e2_A178C	A178C	AATATGTTCAAGGGCCTTCTGTGCCAGTTCCTAGATTACTTGAATAACTTTCTATTTCTCCTCATCACAGTATATTTTGAATACATCTGTCTTCATAAAATACACCATGTCCAAAATCTAAAAGGGCCAATTCCAAATTATTCCACCAGCTTTGAAGGGAATTGAAGCAAGAATAACCAGAGTAAGTTCTGTGTGAAAAGACCTAC	RNF32	RNF32_e2	ENSE00001558613	RNF32_e2	ENSE00001558613	C	sub	Exon	50.464960260155	50.8347553052439	0.369795045088894	23.7864077669903	13.265306122449	38.5869565217391	0.0	-0.01362399	-0.005911911	-0.0092603415250778	-0.0123658329248428	-0.0036209337	-0.0031597111	-0.01953125	0.00042724609375
RNF32_e2_A178G	A178G	AATATGTTCAAGGGCCTTCTGTGCCAGTTCCTAGATTACTTGAATAACTTTCTATTTCTCCTCATCACAGTATATTTTGAATACATCTGTCTTCATAAAATACACCATGTCCAAAATCTAAAAGGGCCAATTCCAAATTATTCCACCAGCTTTGAAGGGAATTGAAGCAAGAATAACGAGAGTAAGTTCTGTGTGAAAAGACCTAC	RNF32	RNF32_e2	ENSE00001558613	RNF32_e2	ENSE00001558613	G	sub	Exon	50.464960260155	45.9767438430985	-4.4882164170565	20.408950617284	11.196682464455	28.4956422887457	0.0	-0.020577267	-0.007961828	-0.0445799529552459	-0.0691059231758117	-0.0042978637	-0.0012573339	-0.076171875	-0.00445556640625
RNF32_e2_A178T	A178T	AATATGTTCAAGGGCCTTCTGTGCCAGTTCCTAGATTACTTGAATAACTTTCTATTTCTCCTCATCACAGTATATTTTGAATACATCTGTCTTCATAAAATACACCATGTCCAAAATCTAAAAGGGCCAATTCCAAATTATTCCACCAGCTTTGAAGGGAATTGAAGCAAGAATAACTAGAGTAAGTTCTGTGTGAAAAGACCTAC	RNF32	RNF32_e2	ENSE00001558613	RNF32_e2	ENSE00001558613	U	sub	Exon	50.464960260155	23.6089058413935	-26.8560544187615	7.66954377311961	4.21329822251481	14.2197374817696	0.0	-0.0773461	-0.021687787	-0.1130454838275909	-0.1544183641672134	-0.042086907	-0.06710994	-0.2177734375	-0.013580322265625
RNF32_e2_C177G	C177G	AATATGTTCAAGGGCCTTCTGTGCCAGTTCCTAGATTACTTGAATAACTTTCTATTTCTCCTCATCACAGTATATTTTGAATACATCTGTCTTCATAAAATACACCATGTCCAAAATCTAAAAGGGCCAATTCCAAATTATTCCACCAGCTTTGAAGGGAATTGAAGCAAGAATAAGAAGAGTAAGTTCTGTGTGAAAAGACCTAC	RNF32	RNF32_e2	ENSE00001558613	RNF32_e2	ENSE00001558613	G	sub	Exon	50.464960260155	28.8678841690451	-21.5970760911099	10.1247461560777	5.52346570397112	15.5342465753425	0.0	-0.0059557185	-0.006089736	-0.0341272205114364	-0.0460783243179321	0.014407285	0.031982295	-0.05078125	-0.0048828125
RNF32_e2_del175to177	del175to177	AATATGTTCAAGGGCCTTCTGTGCCAGTTCCTAGATTACTTGAATAACTTTCTATTTCTCCTCATCACAGTATATTTTGAATACATCTGTCTTCATAAAATACACCATGTCCAAAATCTAAAAGGGCCAATTCCAAATTATTCCACCAGCTTTGAAGGGAATTGAAGCAAGAATAAGAGTAAGTTCTGTGTGAAAAGACCTAC	RNF32	RNF32_e2	ENSE00001558613	RNF32_e2	ENSE00001558613	∆3nt	∆3nt	Exon	50.464960260155	45.3030893491608	-5.1618709109942	19.7860962566845	7.9136690647482	34.1232227488152	0.0	0.013744235	0.0025537722	-0.090304285287857	-0.1104499697685241	-0.0057571456	-0.066482894	-0.005859375	-0.00543212890625
RNF32_e2_C177T	C177T	AATATGTTCAAGGGCCTTCTGTGCCAGTTCCTAGATTACTTGAATAACTTTCTATTTCTCCTCATCACAGTATATTTTGAATACATCTGTCTTCATAAAATACACCATGTCCAAAATCTAAAAGGGCCAATTCCAAATTATTCCACCAGCTTTGAAGGGAATTGAAGCAAGAATAATAAGAGTAAGTTCTGTGTGAAAAGACCTAC	RNF32	RNF32_e2	ENSE00001558613	RNF32_e2	ENSE00001558613	U	sub	Exon	50.464960260155	43.6902256025052	-6.7747346576498	18.7531677648251	11.7647058823529	28.9549376797699	0.0	-0.013590045	-0.007832754	-0.0187175869941711	-0.0301453024148941	-0.010027036	-0.02353063	-0.0673828125	-0.0037841796875
RNF32_e2_del177to182	del177to182	AATATGTTCAAGGGCCTTCTGTGCCAGTTCCTAGATTACTTGAATAACTTTCTATTTCTCCTCATCACAGTATATTTTGAATACATCTGTCTTCATAAAATACACCATGTCCAAAATCTAAAAGGGCCAATTCCAAATTATTCCACCAGCTTTGAAGGGAATTGAAGCAAGAATAATAAGTTCTGTGTGAAAAGACCTAC	RNF32	RNF32_e2	ENSE00001558613	RNF32_e2	ENSE00001558613	∆6nt	∆6nt	5'SS	50.464960260155	0.938495644579057	-49.526464615576	0.0	0.0	0.0	0.0	-0.35300875	-0.05231388	-0.4216951373964548	-0.4420425542630255	-0.075567186	-0.11029943	-0.486328125	-0.0216903686523437
RNF32_e2_del175to175	del175to175	AATATGTTCAAGGGCCTTCTGTGCCAGTTCCTAGATTACTTGAATAACTTTCTATTTCTCCTCATCACAGTATATTTTGAATACATCTGTCTTCATAAAATACACCATGTCCAAAATCTAAAAGGGCCAATTCCAAATTATTCCACCAGCTTTGAAGGGAATTGAAGCAAGAATACAAGAGTAAGTTCTGTGTGAAAAGACCTAC	RNF32	RNF32_e2	ENSE00001558613	RNF32_e2	ENSE00001558613	∆1nt	∆1nt	Exon	50.464960260155	53.6810381841786	3.2160779240236	26.5486725663717	16.6172106824926	34.7826086956522	0.0	-0.011343241	0.002673055	-0.0349532067775726	-0.0334371924400329	0.005816672	-0.018539153	0.0849609375	0.0208740234375
RNF32_e2_A176C	A176C	AATATGTTCAAGGGCCTTCTGTGCCAGTTCCTAGATTACTTGAATAACTTTCTATTTCTCCTCATCACAGTATATTTTGAATACATCTGTCTTCATAAAATACACCATGTCCAAAATCTAAAAGGGCCAATTCCAAATTATTCCACCAGCTTTGAAGGGAATTGAAGCAAGAATACCAAGAGTAAGTTCTGTGTGAAAAGACCTAC	RNF32	RNF32_e2	ENSE00001558613	RNF32_e2	ENSE00001558613	C	sub	Exon	50.464960260155	58.0486345876593	7.5836743275043	30.5917753259779	17.7115987460815	38.4180790960452	0.0	0.0089625195	0.006464284	0.0085959732532501	0.0219552814960479	0.020902015	0.058234677	0.0322265625	0.00970458984375
RNF32_e2_A176G	A176G	AATATGTTCAAGGGCCTTCTGTGCCAGTTCCTAGATTACTTGAATAACTTTCTATTTCTCCTCATCACAGTATATTTTGAATACATCTGTCTTCATAAAATACACCATGTCCAAAATCTAAAAGGGCCAATTCCAAATTATTCCACCAGCTTTGAAGGGAATTGAAGCAAGAATAGCAAGAGTAAGTTCTGTGTGAAAAGACCTAC	RNF32	RNF32_e2	ENSE00001558613	RNF32_e2	ENSE00001558613	G	sub	Exon	50.464960260155	26.8524363158591	-23.6125239442959	9.0032154340836	5.54803788903924	17.3824130879346	0.0	-0.045670338	-0.017582973	-0.071201667189598	-0.1103980392217636	-0.019080523	-0.027955139	-0.1982421875	-0.011627197265625
RNF32_e2_del175to180	del175to180	AATATGTTCAAGGGCCTTCTGTGCCAGTTCCTAGATTACTTGAATAACTTTCTATTTCTCCTCATCACAGTATATTTTGAATACATCTGTCTTCATAAAATACACCATGTCCAAAATCTAAAAGGGCCAATTCCAAATTATTCCACCAGCTTTGAAGGGAATTGAAGCAAGAATAGTAAGTTCTGTGTGAAAAGACCTAC	RNF32	RNF32_e2	ENSE00001558613	RNF32_e2	ENSE00001558613	∆6nt	∆6nt	5'SS	50.464960260155	4.29497660198051	-46.1699836581745	0.957431138606569	0.474415452389021	1.69254441180585	0.0	-0.14591774	-0.039977267	-0.2230525463819503	-0.2847345471382141	-0.04480266	-0.08776949	-0.2548828125	-0.012786865234375
RNF32_e2_A176T	A176T	AATATGTTCAAGGGCCTTCTGTGCCAGTTCCTAGATTACTTGAATAACTTTCTATTTCTCCTCATCACAGTATATTTTGAATACATCTGTCTTCATAAAATACACCATGTCCAAAATCTAAAAGGGCCAATTCCAAATTATTCCACCAGCTTTGAAGGGAATTGAAGCAAGAATATCAAGAGTAAGTTCTGTGTGAAAAGACCTAC	RNF32	RNF32_e2	ENSE00001558613	RNF32_e2	ENSE00001558613	U	sub	Exon	50.464960260155	50.2304271664998	-0.234533093655198	23.8875878220141	9.19881305637982	33.9321357285429	0.0	-0.002951242	0.0061709825	0.0050824489444494	0.0131139270961284	0.016154025	0.041532885	0.0654296875	0.01177978515625
RNF32_e2_A175C	A175C	AATATGTTCAAGGGCCTTCTGTGCCAGTTCCTAGATTACTTGAATAACTTTCTATTTCTCCTCATCACAGTATATTTTGAATACATCTGTCTTCATAAAATACACCATGTCCAAAATCTAAAAGGGCCAATTCCAAATTATTCCACCAGCTTTGAAGGGAATTGAAGCAAGAATCACAAGAGTAAGTTCTGTGTGAAAAGACCTAC	RNF32	RNF32_e2	ENSE00001558613	RNF32_e2	ENSE00001558613	C	sub	Exon	50.464960260155	58.4040919049559	7.9391316448009	30.920060331825	16.4926931106472	40.9118915588417	0.0	0.020378135	0.016231356	-0.0035425424575805	0.0117418244481086	0.014742799	0.047749206	0.0947265625	0.0057373046875
RNF32_e2_A175G	A175G	AATATGTTCAAGGGCCTTCTGTGCCAGTTCCTAGATTACTTGAATAACTTTCTATTTCTCCTCATCACAGTATATTTTGAATACATCTGTCTTCATAAAATACACCATGTCCAAAATCTAAAAGGGCCAATTCCAAATTATTCCACCAGCTTTGAAGGGAATTGAAGCAAGAATGACAAGAGTAAGTTCTGTGTGAAAAGACCTAC	RNF32	RNF32_e2	ENSE00001558613	RNF32_e2	ENSE00001558613	G	sub	Exon	50.464960260155	49.5335734489732	-0.9313868111818	23.1003039513678	14.123006833713	30.8277027027027	0.0	0.019413538	0.009226251	-5.539506673812866e-05	0.0052279587835073	0.018607214	0.023584453	0.001953125	0.00103759765625
RNF32_e2_A175T	A175T	AATATGTTCAAGGGCCTTCTGTGCCAGTTCCTAGATTACTTGAATAACTTTCTATTTCTCCTCATCACAGTATATTTTGAATACATCTGTCTTCATAAAATACACCATGTCCAAAATCTAAAAGGGCCAATTCCAAATTATTCCACCAGCTTTGAAGGGAATTGAAGCAAGAATTACAAGAGTAAGTTCTGTGTGAAAAGACCTAC	RNF32	RNF32_e2	ENSE00001558613	RNF32_e2	ENSE00001558613	U	sub	Exon	50.464960260155	47.1708392620609	-3.2941209980941	21.2834224598931	12.1804511278196	29.1749833666001	0.0	0.030365147	0.018950075	-0.0126226693391799	0.0141067672520875	0.019692495	0.055489004	0.0712890625	0.0145263671875
RNF32_e2_A173C	A173C	AATATGTTCAAGGGCCTTCTGTGCCAGTTCCTAGATTACTTGAATAACTTTCTATTTCTCCTCATCACAGTATATTTTGAATACATCTGTCTTCATAAAATACACCATGTCCAAAATCTAAAAGGGCCAATTCCAAATTATTCCACCAGCTTTGAAGGGAATTGAAGCAAGACTAACAAGAGTAAGTTCTGTGTGAAAAGACCTAC	RNF32	RNF32_e2	ENSE00001558613	RNF32_e2	ENSE00001558613	C	sub	Exon	50.464960260155	57.88598453762	7.42102427746501	30.4299889746417	15.8682634730539	41.6967509025271	0.0	0.01538337	0.0048398953	0.0012479424476623	-0.0009402092546224	0.005803883	0.0047687087	0.001953125	-0.002685546875
RNF32_e2_A173G	A173G	AATATGTTCAAGGGCCTTCTGTGCCAGTTCCTAGATTACTTGAATAACTTTCTATTTCTCCTCATCACAGTATATTTTGAATACATCTGTCTTCATAAAATACACCATGTCCAAAATCTAAAAGGGCCAATTCCAAATTATTCCACCAGCTTTGAAGGGAATTGAAGCAAGAGTAACAAGAGTAAGTTCTGTGTGAAAAGACCTAC	RNF32	RNF32_e2	ENSE00001558613	RNF32_e2	ENSE00001558613	G	sub	Exon	50.464960260155	37.8067081224042	-12.6582521377508	15.0497512437811	6.63236134934248	19.0476190476191	0.0	-0.045319848	-0.013392543	-0.0757107883691787	-0.1188165992498397	-0.019501003	-0.032494176	-0.0673828125	-0.00653076171875
RNF32_e2_del172to172	del172to172	AATATGTTCAAGGGCCTTCTGTGCCAGTTCCTAGATTACTTGAATAACTTTCTATTTCTCCTCATCACAGTATATTTTGAATACATCTGTCTTCATAAAATACACCATGTCCAAAATCTAAAAGGGCCAATTCCAAATTATTCCACCAGCTTTGAAGGGAATTGAAGCAAGATAACAAGAGTAAGTTCTGTGTGAAAAGACCTAC	RNF32	RNF32_e2	ENSE00001558613	RNF32_e2	ENSE00001558613	∆1nt	∆1nt	Exon	50.464960260155	39.3713968796276	-11.0935633805274	10.2564102564103	20.0	21.4285714285714	0.0	-0.0729662	-0.021051269	-0.0900415778160095	-0.1150945723056793	-0.02673321	-0.066230364	-0.01171875	0.00177001953125
RNF32_e2_del173to193	del173to193	AATATGTTCAAGGGCCTTCTGTGCCAGTTCCTAGATTACTTGAATAACTTTCTATTTCTCCTCATCACAGTATATTTTGAATACATCTGTCTTCATAAAATACACCATGTCCAAAATCTAAAAGGGCCAATTCCAAATTATTCCACCAGCTTTGAAGGGAATTGAAGCAAGATGAAAAGACCTAC	RNF32	RNF32_e2	ENSE00001558613	RNF32_e2	ENSE00001558613	∆21nt	∆21nt	5'SS	50.464960260155	0.274438575958418	-50.1905216841966	0.0	0.0	0.0	0.0	-0.32701936	-0.050316215	-0.3847853131592273	-0.434727881103754	-0.07485326	-0.10143763	-0.466796875	-0.021209716796875
RNF32_e2_A173T	A173T	AATATGTTCAAGGGCCTTCTGTGCCAGTTCCTAGATTACTTGAATAACTTTCTATTTCTCCTCATCACAGTATATTTTGAATACATCTGTCTTCATAAAATACACCATGTCCAAAATCTAAAAGGGCCAATTCCAAATTATTCCACCAGCTTTGAAGGGAATTGAAGCAAGATTAACAAGAGTAAGTTCTGTGTGAAAAGACCTAC	RNF32	RNF32_e2	ENSE00001558613	RNF32_e2	ENSE00001558613	U	sub	Exon	50.464960260155	45.1555987228854	-5.3093615372696	19.811320754717	11.4551083591331	27.9348757497858	0.0	-0.008088142	-0.001398569	-0.0214948207139968	-0.0388626009225845	-0.005901467	-0.013819804	-0.033203125	-0.002197265625
RNF32_e2_A172C	A172C	AATATGTTCAAGGGCCTTCTGTGCCAGTTCCTAGATTACTTGAATAACTTTCTATTTCTCCTCATCACAGTATATTTTGAATACATCTGTCTTCATAAAATACACCATGTCCAAAATCTAAAAGGGCCAATTCCAAATTATTCCACCAGCTTTGAAGGGAATTGAAGCAAGCATAACAAGAGTAAGTTCTGTGTGAAAAGACCTAC	RNF32	RNF32_e2	ENSE00001558613	RNF32_e2	ENSE00001558613	C	sub	Exon	50.464960260155	55.7126687257863	5.2477084656313	28.4789644012945	15.8995815899582	37.3493975903615	0.0	-0.030180573	-0.01159697	-0.0342179238796234	-0.0520206540822982	-0.016070466	-0.022964424	-0.05859375	-0.00445556640625
RNF32_e2_A172G	A172G	AATATGTTCAAGGGCCTTCTGTGCCAGTTCCTAGATTACTTGAATAACTTTCTATTTCTCCTCATCACAGTATATTTTGAATACATCTGTCTTCATAAAATACACCATGTCCAAAATCTAAAAGGGCCAATTCCAAATTATTCCACCAGCTTTGAAGGGAATTGAAGCAAGGATAACAAGAGTAAGTTCTGTGTGAAAAGACCTAC	RNF32	RNF32_e2	ENSE00001558613	RNF32_e2	ENSE00001558613	G	sub	Exon	50.464960260155	48.8977610993223	-1.5671991608327	21.969696969697	18.5185185185185	29.1666666666667	0.0	-0.023128517	-0.006241087	-0.0343681126832962	-0.0527309626340866	-0.007355701	-0.007336721	-0.0341796875	-0.00262451171875
RNF32_e2_del172to192	del172to192	AATATGTTCAAGGGCCTTCTGTGCCAGTTCCTAGATTACTTGAATAACTTTCTATTTCTCCTCATCACAGTATATTTTGAATACATCTGTCTTCATAAAATACACCATGTCCAAAATCTAAAAGGGCCAATTCCAAATTATTCCACCAGCTTTGAAGGGAATTGAAGCAAGGTGAAAAGACCTAC	RNF32	RNF32_e2	ENSE00001558613	RNF32_e2	ENSE00001558613	∆21nt	∆21nt	5'SS	50.464960260155	0.558298291743912	-49.9066619684111	0.0	0.0	0.0	0.0	-0.33935994	-0.05135779	-0.4041163139045238	-0.4389716731384396	-0.07517651	-0.10727891	-0.4796142578125	-0.021331787109375
RNF32_e2_del169to171	del169to171	AATATGTTCAAGGGCCTTCTGTGCCAGTTCCTAGATTACTTGAATAACTTTCTATTTCTCCTCATCACAGTATATTTTGAATACATCTGTCTTCATAAAATACACCATGTCCAAAATCTAAAAGGGCCAATTCCAAATTATTCCACCAGCTTTGAAGGGAATTGAAGCAATAACAAGAGTAAGTTCTGTGTGAAAAGACCTAC	RNF32	RNF32_e2	ENSE00001558613	RNF32_e2	ENSE00001558613	∆3nt	∆3nt	Exon	50.464960260155	18.8325414697082	-31.6324187904468	5.6954115336547	3.44600526777875	10.6322350845948	0.0	-0.053022757	-0.014730953	-0.1220224946737289	-0.1522950679063797	-0.018415648	-0.073327586	-0.1142578125	-0.01043701171875
RNF32_e2_G171T	G171T	AATATGTTCAAGGGCCTTCTGTGCCAGTTCCTAGATTACTTGAATAACTTTCTATTTCTCCTCATCACAGTATATTTTGAATACATCTGTCTTCATAAAATACACCATGTCCAAAATCTAAAAGGGCCAATTCCAAATTATTCCACCAGCTTTGAAGGGAATTGAAGCAATAATAACAAGAGTAAGTTCTGTGTGAAAAGACCTAC	RNF32	RNF32_e2	ENSE00001558613	RNF32_e2	ENSE00001558613	U	sub	Exon	50.464960260155	9.36673398710476	-41.0982262730502	2.41514360313316	1.04219196503614	3.76508020681427	0.0	-0.097693354	-0.030790115	-0.1512380391359329	-0.2105467915534973	-0.0406799	-0.07138767	-0.19482421875	-0.01300048828125
RNF32_e2_del171to191	del171to191	AATATGTTCAAGGGCCTTCTGTGCCAGTTCCTAGATTACTTGAATAACTTTCTATTTCTCCTCATCACAGTATATTTTGAATACATCTGTCTTCATAAAATACACCATGTCCAAAATCTAAAAGGGCCAATTCCAAATTATTCCACCAGCTTTGAAGGGAATTGAAGCAATGTGAAAAGACCTAC	RNF32	RNF32_e2	ENSE00001558613	RNF32_e2	ENSE00001558613	∆21nt	∆21nt	5'SS	50.464960260155	0.966579768974004	-49.498380491181	0.0	0.0	0.0	0.0	-0.350632	-0.051495016	-0.4128498546779156	-0.4410621537826955	-0.07529174	-0.107104905	-0.4822998046875	-0.0215530395507812
RNF32_e2_A170C	A170C	AATATGTTCAAGGGCCTTCTGTGCCAGTTCCTAGATTACTTGAATAACTTTCTATTTCTCCTCATCACAGTATATTTTGAATACATCTGTCTTCATAAAATACACCATGTCCAAAATCTAAAAGGGCCAATTCCAAATTATTCCACCAGCTTTGAAGGGAATTGAAGCACGAATAACAAGAGTAAGTTCTGTGTGAAAAGACCTAC	RNF32	RNF32_e2	ENSE00001558613	RNF32_e2	ENSE00001558613	C	sub	Exon	50.464960260155	39.207863463147	-11.257096797008	15.9574468085106	10.7843137254902	17.3333333333333	0.0	0.006125726	0.006823456	0.0119662433862686	0.0245246887207031	0.00760033	0.01458863	0.0439453125	0.014892578125
RNF32_e2_del169to169	del169to169	AATATGTTCAAGGGCCTTCTGTGCCAGTTCCTAGATTACTTGAATAACTTTCTATTTCTCCTCATCACAGTATATTTTGAATACATCTGTCTTCATAAAATACACCATGTCCAAAATCTAAAAGGGCCAATTCCAAATTATTCCACCAGCTTTGAAGGGAATTGAAGCAGAATAACAAGAGTAAGTTCTGTGTGAAAAGACCTAC	RNF32	RNF32_e2	ENSE00001558613	RNF32_e2	ENSE00001558613	∆1nt	∆1nt	Exon	50.464960260155	43.2712343145909	-7.1937259455641	25.0	0.0	0.0	0.0	-0.083372355	-0.023364604	-0.1294743567705154	-0.1582659259438514	-0.035674475	-0.07001566	-0.107421875	-0.0040283203125
RNF32_e2_A170G	A170G	AATATGTTCAAGGGCCTTCTGTGCCAGTTCCTAGATTACTTGAATAACTTTCTATTTCTCCTCATCACAGTATATTTTGAATACATCTGTCTTCATAAAATACACCATGTCCAAAATCTAAAAGGGCCAATTCCAAATTATTCCACCAGCTTTGAAGGGAATTGAAGCAGGAATAACAAGAGTAAGTTCTGTGTGAAAAGACCTAC	RNF32	RNF32_e2	ENSE00001558613	RNF32_e2	ENSE00001558613	G	sub	Exon	50.464960260155	36.96627238831	-13.498687871845	13.9072847682119	11.4285714285714	18.7878787878788	0.0	-0.053557478	-0.015715413	-0.0899263024330139	-0.1142954230308532	-0.029057404	-0.048398092	-0.0888671875	-0.00628662109375
RNF32_e2_del170to190	del170to190	AATATGTTCAAGGGCCTTCTGTGCCAGTTCCTAGATTACTTGAATAACTTTCTATTTCTCCTCATCACAGTATATTTTGAATACATCTGTCTTCATAAAATACACCATGTCCAAAATCTAAAAGGGCCAATTCCAAATTATTCCACCAGCTTTGAAGGGAATTGAAGCAGTGTGAAAAGACCTAC	RNF32	RNF32_e2	ENSE00001558613	RNF32_e2	ENSE00001558613	∆21nt	∆21nt	5'SS	50.464960260155	0.0842134200742792	-50.3807468400807	0.0	0.0	0.0	0.0	-0.34806487	-0.051755354	-0.4114421438425779	-0.4418166475370526	-0.0755025	-0.10817737	-0.484375	-0.021575927734375
RNF32_e2_A170T	A170T	AATATGTTCAAGGGCCTTCTGTGCCAGTTCCTAGATTACTTGAATAACTTTCTATTTCTCCTCATCACAGTATATTTTGAATACATCTGTCTTCATAAAATACACCATGTCCAAAATCTAAAAGGGCCAATTCCAAATTATTCCACCAGCTTTGAAGGGAATTGAAGCATGAATAACAAGAGTAAGTTCTGTGTGAAAAGACCTAC	RNF32	RNF32_e2	ENSE00001558613	RNF32_e2	ENSE00001558613	U	sub	Exon	50.464960260155	24.3538392656575	-26.1111209944975	8.01797540208136	4.2433234421365	12.2012292283178	0.0	-0.07551902	-0.025499038	-0.1031546890735626	-0.1420464813709259	-0.02262103	-0.046209514	-0.1484375	-0.01129150390625
RNF32_e2_A169C	A169C	AATATGTTCAAGGGCCTTCTGTGCCAGTTCCTAGATTACTTGAATAACTTTCTATTTCTCCTCATCACAGTATATTTTGAATACATCTGTCTTCATAAAATACACCATGTCCAAAATCTAAAAGGGCCAATTCCAAATTATTCCACCAGCTTTGAAGGGAATTGAAGCCAGAATAACAAGAGTAAGTTCTGTGTGAAAAGACCTAC	RNF32	RNF32_e2	ENSE00001558613	RNF32_e2	ENSE00001558613	C	sub	Exon	50.464960260155	19.3185179166041	-31.1464423435509	5.86031576130586	3.87570998997661	11.7999479030998	0.0	-0.014594667	-0.005621234	-0.0452443957328796	-0.0717325806617736	-0.008921489	-0.015621908	-0.0615234375	-0.00323486328125
RNF32_e2_A169G	A169G	AATATGTTCAAGGGCCTTCTGTGCCAGTTCCTAGATTACTTGAATAACTTTCTATTTCTCCTCATCACAGTATATTTTGAATACATCTGTCTTCATAAAATACACCATGTCCAAAATCTAAAAGGGCCAATTCCAAATTATTCCACCAGCTTTGAAGGGAATTGAAGCGAGAATAACAAGAGTAAGTTCTGTGTGAAAAGACCTAC	RNF32	RNF32_e2	ENSE00001558613	RNF32_e2	ENSE00001558613	G	sub	Exon	50.464960260155	29.6878397789686	-20.7771204811864	10.6514084507042	3.85756676557864	14.0845070422535	0.0	-0.011171587	-0.0042145047	-0.0458067059516906	-0.0573288649320602	-0.008330911	-0.011984985	-0.0380859375	0.00213623046875
RNF32_e2_A169T	A169T	AATATGTTCAAGGGCCTTCTGTGCCAGTTCCTAGATTACTTGAATAACTTTCTATTTCTCCTCATCACAGTATATTTTGAATACATCTGTCTTCATAAAATACACCATGTCCAAAATCTAAAAGGGCCAATTCCAAATTATTCCACCAGCTTTGAAGGGAATTGAAGCTAGAATAACAAGAGTAAGTTCTGTGTGAAAAGACCTAC	RNF32	RNF32_e2	ENSE00001558613	RNF32_e2	ENSE00001558613	U	sub	Exon	50.464960260155	5.27027397000116	-45.1946862901538	1.16618075801749	0.692041522491349	0.826446280991736	0.0	-0.15455538	-0.034588676	-0.2080171778798103	-0.2530784755945205	-0.056229845	-0.08367542	-0.2626953125	-0.01446533203125
RNF32_e2_del168to188	del168to188	AATATGTTCAAGGGCCTTCTGTGCCAGTTCCTAGATTACTTGAATAACTTTCTATTTCTCCTCATCACAGTATATTTTGAATACATCTGTCTTCATAAAATACACCATGTCCAAAATCTAAAAGGGCCAATTCCAAATTATTCCACCAGCTTTGAAGGGAATTGAAGCTGTGTGAAAAGACCTAC	RNF32	RNF32_e2	ENSE00001558613	RNF32_e2	ENSE00001558613	∆21nt	∆21nt	5'SS	50.464960260155	1.66354963594768	-48.8014106242073	0.0	0.0	0.0	0.0	-0.34167975	-0.050728098	-0.4075711909681558	-0.4402765808627009	-0.075250275	-0.10642829	-0.4814453125	-0.021484375
RNF32_e2_C168G	C168G	AATATGTTCAAGGGCCTTCTGTGCCAGTTCCTAGATTACTTGAATAACTTTCTATTTCTCCTCATCACAGTATATTTTGAATACATCTGTCTTCATAAAATACACCATGTCCAAAATCTAAAAGGGCCAATTCCAAATTATTCCACCAGCTTTGAAGGGAATTGAAGGAAGAATAACAAGAGTAAGTTCTGTGTGAAAAGACCTAC	RNF32	RNF32_e2	ENSE00001558613	RNF32_e2	ENSE00001558613	G	sub	Exon	50.464960260155	39.1863638394856	-11.2785964206694	15.6363636363636	8.17307692307692	25.938566552901	0.0	0.009295128	0.0031588823	-0.0037660356611013	-0.0054185837507247	0.00070026517	0.011858795	-0.009765625	-0.00054931640625
RNF32_e2_del168to170	del168to170	AATATGTTCAAGGGCCTTCTGTGCCAGTTCCTAGATTACTTGAATAACTTTCTATTTCTCCTCATCACAGTATATTTTGAATACATCTGTCTTCATAAAATACACCATGTCCAAAATCTAAAAGGGCCAATTCCAAATTATTCCACCAGCTTTGAAGGGAATTGAAGGAATAACAAGAGTAAGTTCTGTGTGAAAAGACCTAC	RNF32	RNF32_e2	ENSE00001558613	RNF32_e2	ENSE00001558613	∆3nt	∆3nt	Exon	50.464960260155	12.5961910289135	-37.8687692312415	3.43131648175683	2.32759866994362	6.95408734602464	0.0	-0.07767348	-0.020839315	-0.1497214883565902	-0.1924987956881523	-0.033580787	-0.08082588	-0.119140625	-0.01019287109375
RNF32_e2_del168to173	del168to173	AATATGTTCAAGGGCCTTCTGTGCCAGTTCCTAGATTACTTGAATAACTTTCTATTTCTCCTCATCACAGTATATTTTGAATACATCTGTCTTCATAAAATACACCATGTCCAAAATCTAAAAGGGCCAATTCCAAATTATTCCACCAGCTTTGAAGGGAATTGAAGTAACAAGAGTAAGTTCTGTGTGAAAAGACCTAC	RNF32	RNF32_e2	ENSE00001558613	RNF32_e2	ENSE00001558613	∆6nt	∆6nt	Exon	50.464960260155	2.51894718004253	-47.9460130801125	0.43358297201419	0.356347438752784	0.965466023022651	0.0	-0.16672218	-0.041559905	-0.2237953618168831	-0.2850642129778862	-0.051774666	-0.09312157	-0.21240234375	-0.01141357421875
RNF32_e2_C168T	C168T	AATATGTTCAAGGGCCTTCTGTGCCAGTTCCTAGATTACTTGAATAACTTTCTATTTCTCCTCATCACAGTATATTTTGAATACATCTGTCTTCATAAAATACACCATGTCCAAAATCTAAAAGGGCCAATTCCAAATTATTCCACCAGCTTTGAAGGGAATTGAAGTAAGAATAACAAGAGTAAGTTCTGTGTGAAAAGACCTAC	RNF32	RNF32_e2	ENSE00001558613	RNF32_e2	ENSE00001558613	U	sub	Exon	50.464960260155	5.94769161395694	-44.5172686461981	0.970873786407767	0.420168067226891	2.09059233449477	0.0	-0.14350389	-0.030791989	-0.2074832618236541	-0.2586770951747894	-0.058822118	-0.089789316	-0.26953125	-0.015899658203125
RNF32_e2_G167T	G167T	AATATGTTCAAGGGCCTTCTGTGCCAGTTCCTAGATTACTTGAATAACTTTCTATTTCTCCTCATCACAGTATATTTTGAATACATCTGTCTTCATAAAATACACCATGTCCAAAATCTAAAAGGGCCAATTCCAAATTATTCCACCAGCTTTGAAGGGAATTGAATCAAGAATAACAAGAGTAAGTTCTGTGTGAAAAGACCTAC	RNF32	RNF32_e2	ENSE00001558613	RNF32_e2	ENSE00001558613	U	sub	Exon	50.464960260155	36.5908140264493	-13.8741462337057	14.3808255659121	6.33397312859885	19.2307692307692	0.0	-0.021782927	-0.0072820894	-0.0509591102600097	-0.0800621509552002	-0.022383837	-0.028185736	-0.0498046875	-0.0048828125
RNF32_e2_del167to187	del167to187	AATATGTTCAAGGGCCTTCTGTGCCAGTTCCTAGATTACTTGAATAACTTTCTATTTCTCCTCATCACAGTATATTTTGAATACATCTGTCTTCATAAAATACACCATGTCCAAAATCTAAAAGGGCCAATTCCAAATTATTCCACCAGCTTTGAAGGGAATTGAATCTGTGTGAAAAGACCTAC	RNF32	RNF32_e2	ENSE00001558613	RNF32_e2	ENSE00001558613	∆21nt	∆21nt	5'SS	50.464960260155	0.939082893674554	-49.5258773664805	0.0	0.0	0.0	0.0	-0.3577842	-0.052081537	-0.4225888950750232	-0.4436412877403199	-0.07559868	-0.109019145	-0.4908447265625	-0.0218658447265625
RNF32_e2_A166C	A166C	AATATGTTCAAGGGCCTTCTGTGCCAGTTCCTAGATTACTTGAATAACTTTCTATTTCTCCTCATCACAGTATATTTTGAATACATCTGTCTTCATAAAATACACCATGTCCAAAATCTAAAAGGGCCAATTCCAAATTATTCCACCAGCTTTGAAGGGAATTGACGCAAGAATAACAAGAGTAAGTTCTGTGTGAAAAGACCTAC	RNF32	RNF32_e2	ENSE00001558613	RNF32_e2	ENSE00001558613	C	sub	Exon	50.464960260155	50.2822962973537	-0.182663962801299	23.7088247254982	12.8982528263104	30.7420494699647	0.0	0.032408006	0.01948912	0.0098324920982122	0.0206800550222396	0.030473888	0.07270483	0.0	0.00299072265625
RNF32_e2_del165to165	del165to165	AATATGTTCAAGGGCCTTCTGTGCCAGTTCCTAGATTACTTGAATAACTTTCTATTTCTCCTCATCACAGTATATTTTGAATACATCTGTCTTCATAAAATACACCATGTCCAAAATCTAAAAGGGCCAATTCCAAATTATTCCACCAGCTTTGAAGGGAATTGAGCAAGAATAACAAGAGTAAGTTCTGTGTGAAAAGACCTAC	RNF32	RNF32_e2	ENSE00001558613	RNF32_e2	ENSE00001558613	∆1nt	∆1nt	Exon	50.464960260155	18.3384402538118	-32.1265200063432	5.3072625698324	2.72108843537415	8.79765395894428	0.0	-0.14632079	-0.034422055	-0.1662730276584625	-0.1976912766695022	-0.047846075	-0.08692358	-0.1376953125	-0.009002685546875
RNF32_e2_A166G	A166G	AATATGTTCAAGGGCCTTCTGTGCCAGTTCCTAGATTACTTGAATAACTTTCTATTTCTCCTCATCACAGTATATTTTGAATACATCTGTCTTCATAAAATACACCATGTCCAAAATCTAAAAGGGCCAATTCCAAATTATTCCACCAGCTTTGAAGGGAATTGAGGCAAGAATAACAAGAGTAAGTTCTGTGTGAAAAGACCTAC	RNF32	RNF32_e2	ENSE00001558613	RNF32_e2	ENSE00001558613	G	sub	Exon	50.464960260155	15.9215059533361	-34.5434543068189	4.59183673469388	2.72785622593068	7.91751527494908	0.0	-0.15726648	-0.03380239	-0.1543551534414291	-0.2101105228066444	-0.047968693	-0.077994205	-0.25146484375	-0.0157318115234375
RNF32_e2_A166T	A166T	AATATGTTCAAGGGCCTTCTGTGCCAGTTCCTAGATTACTTGAATAACTTTCTATTTCTCCTCATCACAGTATATTTTGAATACATCTGTCTTCATAAAATACACCATGTCCAAAATCTAAAAGGGCCAATTCCAAATTATTCCACCAGCTTTGAAGGGAATTGATGCAAGAATAACAAGAGTAAGTTCTGTGTGAAAAGACCTAC	RNF32	RNF32_e2	ENSE00001558613	RNF32_e2	ENSE00001558613	U	sub	Exon	50.464960260155	35.2557498514387	-15.2092104087163	13.5225375626043	5.46558704453441	22.7987421383648	0.0	-0.049441785	-0.015471546	-0.0696136951446533	-0.1054517477750778	-0.028331816	-0.03261076	-0.0927734375	-0.00506591796875
RNF32_e2_del166to186	del166to186	AATATGTTCAAGGGCCTTCTGTGCCAGTTCCTAGATTACTTGAATAACTTTCTATTTCTCCTCATCACAGTATATTTTGAATACATCTGTCTTCATAAAATACACCATGTCCAAAATCTAAAAGGGCCAATTCCAAATTATTCCACCAGCTTTGAAGGGAATTGATTCTGTGTGAAAAGACCTAC	RNF32	RNF32_e2	ENSE00001558613	RNF32_e2	ENSE00001558613	∆21nt	∆21nt	5'SS	50.464960260155	0.332205302003828	-50.1327549581512	0.0	0.0	0.0	0.0	-0.35890937	-0.052356027	-0.4257119912654161	-0.4443510645069182	-0.07564077	-0.10929549	-0.4931640625	-0.0219345092773437
RNF32_e2_del164to166	del164to166	AATATGTTCAAGGGCCTTCTGTGCCAGTTCCTAGATTACTTGAATAACTTTCTATTTCTCCTCATCACAGTATATTTTGAATACATCTGTCTTCATAAAATACACCATGTCCAAAATCTAAAAGGGCCAATTCCAAATTATTCCACCAGCTTTGAAGGGAATTGCAAGAATAACAAGAGTAAGTTCTGTGTGAAAAGACCTAC	RNF32	RNF32_e2	ENSE00001558613	RNF32_e2	ENSE00001558613	∆3nt	∆3nt	Exon	50.464960260155	23.6447172362242	-26.8202430239308	7.70113059151237	4.52622673434856	11.9850187265918	0.0	-0.053554095	-0.021474298	-0.0133191179484128	0.0027254372835159	0.011581823	-0.054904975	-0.0859375	-0.010467529296875
RNF32_e2_A165C	A165C	AATATGTTCAAGGGCCTTCTGTGCCAGTTCCTAGATTACTTGAATAACTTTCTATTTCTCCTCATCACAGTATATTTTGAATACATCTGTCTTCATAAAATACACCATGTCCAAAATCTAAAAGGGCCAATTCCAAATTATTCCACCAGCTTTGAAGGGAATTGCAGCAAGAATAACAAGAGTAAGTTCTGTGTGAAAAGACCTAC	RNF32	RNF32_e2	ENSE00001558613	RNF32_e2	ENSE00001558613	C	sub	Exon	50.464960260155	43.5349353315099	-6.9300249286451	18.6946011281225	10.6153846153846	24.3177892918826	0.0	0.0036446154	0.0012181345	0.092538833618164	0.2022390961647033	0.04349818	0.04961016	-0.013671875	-0.00213623046875
RNF32_e2_del165to170	del165to170	AATATGTTCAAGGGCCTTCTGTGCCAGTTCCTAGATTACTTGAATAACTTTCTATTTCTCCTCATCACAGTATATTTTGAATACATCTGTCTTCATAAAATACACCATGTCCAAAATCTAAAAGGGCCAATTCCAAATTATTCCACCAGCTTTGAAGGGAATTGGAATAACAAGAGTAAGTTCTGTGTGAAAAGACCTAC	RNF32	RNF32_e2	ENSE00001558613	RNF32_e2	ENSE00001558613	∆6nt	∆6nt	Exon	50.464960260155	1.81259531046304	-48.652364949692	0.346174329842003	0.193344866185001	0.785427807486631	0.0	-0.13480166	-0.03814488	-0.1198245733976364	-0.1754040569067001	-0.04102748	-0.084851295	-0.1728515625	-0.01116943359375
RNF32_e2_A165G	A165G	AATATGTTCAAGGGCCTTCTGTGCCAGTTCCTAGATTACTTGAATAACTTTCTATTTCTCCTCATCACAGTATATTTTGAATACATCTGTCTTCATAAAATACACCATGTCCAAAATCTAAAAGGGCCAATTCCAAATTATTCCACCAGCTTTGAAGGGAATTGGAGCAAGAATAACAAGAGTAAGTTCTGTGTGAAAAGACCTAC	RNF32	RNF32_e2	ENSE00001558613	RNF32_e2	ENSE00001558613	G	sub	Exon	50.464960260155	29.6163337762199	-20.8486264839351	10.2150537634409	5.73248407643312	15.2466367713004	0.0	0.037951477	0.016224831	0.0947838425636291	0.2018197774887085	0.04308461	0.06553998	0.0576171875	0.0098876953125
RNF32_e2_del165to185	del165to185	AATATGTTCAAGGGCCTTCTGTGCCAGTTCCTAGATTACTTGAATAACTTTCTATTTCTCCTCATCACAGTATATTTTGAATACATCTGTCTTCATAAAATACACCATGTCCAAAATCTAAAAGGGCCAATTCCAAATTATTCCACCAGCTTTGAAGGGAATTGGTTCTGTGTGAAAAGACCTAC	RNF32	RNF32_e2	ENSE00001558613	RNF32_e2	ENSE00001558613	∆21nt	∆21nt	5'SS	50.464960260155	0.0675013279095346	-50.3974589322455	0.0	0.0	0.0	0.0	-0.36135244	-0.052861564	-0.4279010505415499	-0.4449824480107054	-0.0757395	-0.109529205	-0.49578857421875	-0.022064208984375
RNF32_e2_A165T	A165T	AATATGTTCAAGGGCCTTCTGTGCCAGTTCCTAGATTACTTGAATAACTTTCTATTTCTCCTCATCACAGTATATTTTGAATACATCTGTCTTCATAAAATACACCATGTCCAAAATCTAAAAGGGCCAATTCCAAATTATTCCACCAGCTTTGAAGGGAATTGTAGCAAGAATAACAAGAGTAAGTTCTGTGTGAAAAGACCTAC	RNF32	RNF32_e2	ENSE00001558613	RNF32_e2	ENSE00001558613	U	sub	Exon	50.464960260155	3.68994190202905	-46.775018358126	0.807367225936672	0.402703868833597	1.30005803830528	0.0	-0.18078268	-0.042227812	-0.1596747785806656	-0.2336239889264106	-0.054337285	-0.09095007	-0.26416015625	-0.0157318115234375
RNF32_e2_G164T	G164T	AATATGTTCAAGGGCCTTCTGTGCCAGTTCCTAGATTACTTGAATAACTTTCTATTTCTCCTCATCACAGTATATTTTGAATACATCTGTCTTCATAAAATACACCATGTCCAAAATCTAAAAGGGCCAATTCCAAATTATTCCACCAGCTTTGAAGGGAATTTAAGCAAGAATAACAAGAGTAAGTTCTGTGTGAAAAGACCTAC	RNF32	RNF32_e2	ENSE00001558613	RNF32_e2	ENSE00001558613	U	sub	Exon	50.464960260155	12.1213743226724	-38.3435859374826	3.34855403348554	1.0958904109589	4.47330447330447	0.0	-0.15943328	-0.03996491	-0.0854677110910415	-0.1354240775108337	-0.048313804	-0.082478635	-0.2255859375	-0.0159759521484375
RNF32_e2_del161to163	del161to163	AATATGTTCAAGGGCCTTCTGTGCCAGTTCCTAGATTACTTGAATAACTTTCTATTTCTCCTCATCACAGTATATTTTGAATACATCTGTCTTCATAAAATACACCATGTCCAAAATCTAAAAGGGCCAATTCCAAATTATTCCACCAGCTTTGAAGGGAGAAGCAAGAATAACAAGAGTAAGTTCTGTGTGAAAAGACCTAC	RNF32	RNF32_e2	ENSE00001558613	RNF32_e2	ENSE00001558613	∆3nt	∆3nt	Exon	50.464960260155	57.705550717015	7.24059045686	30.2228938420854	14.6020031628888	41.6188655194391	0.0	0.05523914	0.02358304	0.1184181869029998	0.2339823842048645	0.06766788	0.050284937	0.0693359375	-0.0035400390625
RNF32_e2_del160to165	del160to165	AATATGTTCAAGGGCCTTCTGTGCCAGTTCCTAGATTACTTGAATAACTTTCTATTTCTCCTCATCACAGTATATTTTGAATACATCTGTCTTCATAAAATACACCATGTCCAAAATCTAAAAGGGCCAATTCCAAATTATTCCACCAGCTTTGAAGGGAGCAAGAATAACAAGAGTAAGTTCTGTGTGAAAAGACCTAC	RNF32	RNF32_e2	ENSE00001558613	RNF32_e2	ENSE00001558613	∆6nt	∆6nt	Exon	50.464960260155	36.5259542544356	-13.9390060057194	14.2307692307692	7.7593984962406	23.4432234432234	0.0	-0.06289296	-0.028629076	0.0479646623134613	0.1095297634601593	0.014713848	-0.025736181	-0.0576171875	-0.00750732421875
RNF32_e2_del159to179	del159to179	AATATGTTCAAGGGCCTTCTGTGCCAGTTCCTAGATTACTTGAATAACTTTCTATTTCTCCTCATCACAGTATATTTTGAATACATCTGTCTTCATAAAATACACCATGTCCAAAATCTAAAAGGGCCAATTCCAAATTATTCCACCAGCTTTGAAGGGAGTAAGTTCTGTGTGAAAAGACCTAC	RNF32	RNF32_e2	ENSE00001558613	RNF32_e2	ENSE00001558613	∆21nt	∆21nt	5'SS	50.464960260155	0.686636912188063	-49.7783233479669	0.0783085356303837	0.0	0.0	0.0	-0.30724046	-0.051473394	-0.3843851312994957	-0.4205045104026794	-0.07009195	-0.103907526	-0.456787109375	-0.0203704833984375
RNF32_e2_A161G	A161G	AATATGTTCAAGGGCCTTCTGTGCCAGTTCCTAGATTACTTGAATAACTTTCTATTTCTCCTCATCACAGTATATTTTGAATACATCTGTCTTCATAAAATACACCATGTCCAAAATCTAAAAGGGCCAATTCCAAATTATTCCACCAGCTTTGAAGGGAGTTGAAGCAAGAATAACAAGAGTAAGTTCTGTGTGAAAAGACCTAC	RNF32	RNF32_e2	ENSE00001558613	RNF32_e2	ENSE00001558613	G	sub	Exon	50.464960260155	54.4561680926405	3.9912078324855	27.2508425613866	12.8964059196617	35.934819897084	0.0	-0.00616391	0.0034472775	-0.0032663932070136	-8.105207234621048e-05	0.004030291	0.013170676	-0.009765625	-0.0025634765625
RNF32_e2_del160to160	del160to160	AATATGTTCAAGGGCCTTCTGTGCCAGTTCCTAGATTACTTGAATAACTTTCTATTTCTCCTCATCACAGTATATTTTGAATACATCTGTCTTCATAAAATACACCATGTCCAAAATCTAAAAGGGCCAATTCCAAATTATTCCACCAGCTTTGAAGGGATTGAAGCAAGAATAACAAGAGTAAGTTCTGTGTGAAAAGACCTAC	RNF32	RNF32_e2	ENSE00001558613	RNF32_e2	ENSE00001558613	∆1nt	∆1nt	Exon	50.464960260155	55.7037653440501	5.2388050838951	28.2495667244367	17.7377892030848	41.534008683068	0.0	-0.02798213	-0.0031567803	0.0893811732530593	0.1888581216335296	0.033046518	0.02562181	0.0908203125	0.0260009765625
RNF32_e2_A161T	A161T	AATATGTTCAAGGGCCTTCTGTGCCAGTTCCTAGATTACTTGAATAACTTTCTATTTCTCCTCATCACAGTATATTTTGAATACATCTGTCTTCATAAAATACACCATGTCCAAAATCTAAAAGGGCCAATTCCAAATTATTCCACCAGCTTTGAAGGGATTTGAAGCAAGAATAACAAGAGTAAGTTCTGTGTGAAAAGACCTAC	RNF32	RNF32_e2	ENSE00001558613	RNF32_e2	ENSE00001558613	U	sub	Exon	50.464960260155	47.7151743363778	-2.7497859237772	20.8144796380091	12.8834355828221	43.205574912892	0.0	-0.017476887	-0.002218742	-0.0139323770999908	-0.01603764295578	0.0023592599	-0.0036571268	0.0146484375	-0.00103759765625
RNF32_e2_A160C	A160C	AATATGTTCAAGGGCCTTCTGTGCCAGTTCCTAGATTACTTGAATAACTTTCTATTTCTCCTCATCACAGTATATTTTGAATACATCTGTCTTCATAAAATACACCATGTCCAAAATCTAAAAGGGCCAATTCCAAATTATTCCACCAGCTTTGAAGGGCATTGAAGCAAGAATAACAAGAGTAAGTTCTGTGTGAAAAGACCTAC	RNF32	RNF32_e2	ENSE00001558613	RNF32_e2	ENSE00001558613	C	sub	Exon	50.464960260155	48.0100699280495	-2.4548903321055	21.8997361477573	12.6532614026484	32.8689982216953	0.0	-0.039443173	-0.010173494	-0.0321594476699829	-0.052569955587387	-0.009897204	-0.017408676	-0.0732421875	0.0003662109375
RNF32_e2_A160G	A160G	AATATGTTCAAGGGCCTTCTGTGCCAGTTCCTAGATTACTTGAATAACTTTCTATTTCTCCTCATCACAGTATATTTTGAATACATCTGTCTTCATAAAATACACCATGTCCAAAATCTAAAAGGGCCAATTCCAAATTATTCCACCAGCTTTGAAGGGGATTGAAGCAAGAATAACAAGAGTAAGTTCTGTGTGAAAAGACCTAC	RNF32	RNF32_e2	ENSE00001558613	RNF32_e2	ENSE00001558613	G	sub	Exon	50.464960260155	60.7606315419634	10.2956712818084	33.1521739130435	24.5634458672875	48.3372921615202	0.0	0.027901493	0.0111372955	0.0376946330070495	0.0616895109415054	0.025170337	0.033143423	0.0810546875	0.00970458984375
RNF32_e2_A160T	A160T	AATATGTTCAAGGGCCTTCTGTGCCAGTTCCTAGATTACTTGAATAACTTTCTATTTCTCCTCATCACAGTATATTTTGAATACATCTGTCTTCATAAAATACACCATGTCCAAAATCTAAAAGGGCCAATTCCAAATTATTCCACCAGCTTTGAAGGGTATTGAAGCAAGAATAACAAGAGTAAGTTCTGTGTGAAAAGACCTAC	RNF32	RNF32_e2	ENSE00001558613	RNF32_e2	ENSE00001558613	U	sub	Exon	50.464960260155	17.2693954390243	-33.1955648211307	4.87804878048781	3.07017543859649	10.9856262833676	0.0	-0.08745107	-0.023875643	-0.0802676081657409	-0.1356667727231979	-0.037163198	-0.061038136	-0.20751953125	-0.01263427734375
RNF32_e2_G159T	G159T	AATATGTTCAAGGGCCTTCTGTGCCAGTTCCTAGATTACTTGAATAACTTTCTATTTCTCCTCATCACAGTATATTTTGAATACATCTGTCTTCATAAAATACACCATGTCCAAAATCTAAAAGGGCCAATTCCAAATTATTCCACCAGCTTTGAAGGTAATTGAAGCAAGAATAACAAGAGTAAGTTCTGTGTGAAAAGACCTAC	RNF32	RNF32_e2	ENSE00001558613	RNF32_e2	ENSE00001558613	U	sub	Exon	50.464960260155	14.624099095542	-35.840861164613	4.13743043793854	2.40982348426708	7.79652959353459	0.0	-0.110979244	-0.025568018	-0.1084769144654274	-0.1351000741124153	-0.021047682	0.014750496	-0.251953125	-0.0128021240234375
RNF32_e2_del159to161	del159to161	AATATGTTCAAGGGCCTTCTGTGCCAGTTCCTAGATTACTTGAATAACTTTCTATTTCTCCTCATCACAGTATATTTTGAATACATCTGTCTTCATAAAATACACCATGTCCAAAATCTAAAAGGGCCAATTCCAAATTATTCCACCAGCTTTGAAGGTTGAAGCAAGAATAACAAGAGTAAGTTCTGTGTGAAAAGACCTAC	RNF32	RNF32_e2	ENSE00001558613	RNF32_e2	ENSE00001558613	∆3nt	∆3nt	Exon	50.464960260155	58.4720131788591	8.00705291870409	30.9469480889903	16.4616037335596	42.3929471032746	0.0	-0.004021436	0.0042476654	0.0133587419986724	0.0351574830710887	0.027152106	0.0017442126	0.0361328125	-0.004638671875
RNF32_e2_G158T	G158T	AATATGTTCAAGGGCCTTCTGTGCCAGTTCCTAGATTACTTGAATAACTTTCTATTTCTCCTCATCACAGTATATTTTGAATACATCTGTCTTCATAAAATACACCATGTCCAAAATCTAAAAGGGCCAATTCCAAATTATTCCACCAGCTTTGAAGTGAATTGAAGCAAGAATAACAAGAGTAAGTTCTGTGTGAAAAGACCTAC	RNF32	RNF32_e2	ENSE00001558613	RNF32_e2	ENSE00001558613	U	sub	Exon	50.464960260155	65.8994418547534	15.4344815945984	38.0281690140845	33.6448598130841	53.2163742690059	0.0	0.0075056776	0.012526561	0.0397765338420867	0.0856822729110717	0.023019422	0.045502797	0.0595703125	0.00592041015625
RNF32_e2_del157to162	del157to162	AATATGTTCAAGGGCCTTCTGTGCCAGTTCCTAGATTACTTGAATAACTTTCTATTTCTCCTCATCACAGTATATTTTGAATACATCTGTCTTCATAAAATACACCATGTCCAAAATCTAAAAGGGCCAATTCCAAATTATTCCACCAGCTTTGAATGAAGCAAGAATAACAAGAGTAAGTTCTGTGTGAAAAGACCTAC	RNF32	RNF32_e2	ENSE00001558613	RNF32_e2	ENSE00001558613	∆6nt	∆6nt	Exon	50.464960260155	38.0020476046952	-12.4629126554598	15.1162790697674	7.32400524704854	24.7651316802711	0.0	-0.07565827	-0.025658617	-0.0469890534877777	-0.0540372282266616	-0.0136940535	-0.039160766	-0.0439453125	-0.00390625
RNF32_e2_G157T	G157T	AATATGTTCAAGGGCCTTCTGTGCCAGTTCCTAGATTACTTGAATAACTTTCTATTTCTCCTCATCACAGTATATTTTGAATACATCTGTCTTCATAAAATACACCATGTCCAAAATCTAAAAGGGCCAATTCCAAATTATTCCACCAGCTTTGAATGGAATTGAAGCAAGAATAACAAGAGTAAGTTCTGTGTGAAAAGACCTAC	RNF32	RNF32_e2	ENSE00001558613	RNF32_e2	ENSE00001558613	U	sub	Exon	50.464960260155	55.4855193719798	5.0205591118248	28.1228192602931	15.9055926115957	40.4185742315239	0.0	0.04287102	0.024530169	0.0376320928335189	0.0868102014064788	0.030593216	0.058833517	0.0947265625	0.0198974609375
RNF32_e2_del155to175	del155to175	AATATGTTCAAGGGCCTTCTGTGCCAGTTCCTAGATTACTTGAATAACTTTCTATTTCTCCTCATCACAGTATATTTTGAATACATCTGTCTTCATAAAATACACCATGTCCAAAATCTAAAAGGGCCAATTCCAAATTATTCCACCAGCTTTGACAAGAGTAAGTTCTGTGTGAAAAGACCTAC	RNF32	RNF32_e2	ENSE00001558613	RNF32_e2	ENSE00001558613	∆21nt	∆21nt	Exon	50.464960260155	3.37063999894306	-47.094320261212	0.728178595381815	0.499095047441452	1.28318584070796	0.0	-0.17807616	-0.038241945	-0.2002410814166069	-0.2703946977853775	-0.04994016	-0.07693239	-0.27734375	-0.013031005859375
RNF32_e2_del156to158	del156to158	AATATGTTCAAGGGCCTTCTGTGCCAGTTCCTAGATTACTTGAATAACTTTCTATTTCTCCTCATCACAGTATATTTTGAATACATCTGTCTTCATAAAATACACCATGTCCAAAATCTAAAAGGGCCAATTCCAAATTATTCCACCAGCTTTGAGAATTGAAGCAAGAATAACAAGAGTAAGTTCTGTGTGAAAAGACCTAC	RNF32	RNF32_e2	ENSE00001558613	RNF32_e2	ENSE00001558613	∆3nt	∆3nt	Exon	50.464960260155	37.075642684248	-13.389317575907	12.3595505617978	11.25	25.0	0.0	-0.05559291	-0.009618763	-0.0496810227632522	-0.0474413335323333	0.001688771	-0.032817814	-0.01171875	-0.00634765625
RNF32_e2_del155to155	del155to155	AATATGTTCAAGGGCCTTCTGTGCCAGTTCCTAGATTACTTGAATAACTTTCTATTTCTCCTCATCACAGTATATTTTGAATACATCTGTCTTCATAAAATACACCATGTCCAAAATCTAAAAGGGCCAATTCCAAATTATTCCACCAGCTTTGAGGGAATTGAAGCAAGAATAACAAGAGTAAGTTCTGTGTGAAAAGACCTAC	RNF32	RNF32_e2	ENSE00001558613	RNF32_e2	ENSE00001558613	∆1nt	∆1nt	Exon	50.464960260155	34.1925507445201	-16.2724095156349	12.9042288557214	7.04387990762125	20.2936857562408	0.0	-0.114309266	-0.026625961	-0.0072605311870574	-0.0222779996693134	-0.024133207	-0.053527027	-0.091796875	0.00140380859375
RNF32_e2_A156G	A156G	AATATGTTCAAGGGCCTTCTGTGCCAGTTCCTAGATTACTTGAATAACTTTCTATTTCTCCTCATCACAGTATATTTTGAATACATCTGTCTTCATAAAATACACCATGTCCAAAATCTAAAAGGGCCAATTCCAAATTATTCCACCAGCTTTGAGGGGAATTGAAGCAAGAATAACAAGAGTAAGTTCTGTGTGAAAAGACCTAC	RNF32	RNF32_e2	ENSE00001558613	RNF32_e2	ENSE00001558613	G	sub	Exon	50.464960260155	31.6320189654388	-18.8329412947162	11.5078100095633	6.89053641517663	19.1555417572183	0.0	-0.1073666	-0.025661694	-0.0778576880693435	-0.106318786740303	-0.03541397	-0.057190336	-0.123046875	-0.00732421875
RNF32_e2_A156T	A156T	AATATGTTCAAGGGCCTTCTGTGCCAGTTCCTAGATTACTTGAATAACTTTCTATTTCTCCTCATCACAGTATATTTTGAATACATCTGTCTTCATAAAATACACCATGTCCAAAATCTAAAAGGGCCAATTCCAAATTATTCCACCAGCTTTGATGGGAATTGAAGCAAGAATAACAAGAGTAAGTTCTGTGTGAAAAGACCTAC	RNF32	RNF32_e2	ENSE00001558613	RNF32_e2	ENSE00001558613	U	sub	Exon	50.464960260155	63.9627694630288	13.4978092028738	36.8421052631579	22.3744292237443	46.866485013624	0.0	0.0012524351	0.0016012266	0.0074687544256448	0.0122460424900054	-0.0012524463	-0.0120093655	0.0126953125	0.0074462890625
RNF32_e2_del155to160	del155to160	AATATGTTCAAGGGCCTTCTGTGCCAGTTCCTAGATTACTTGAATAACTTTCTATTTCTCCTCATCACAGTATATTTTGAATACATCTGTCTTCATAAAATACACCATGTCCAAAATCTAAAAGGGCCAATTCCAAATTATTCCACCAGCTTTGATTGAAGCAAGAATAACAAGAGTAAGTTCTGTGTGAAAAGACCTAC	RNF32	RNF32_e2	ENSE00001558613	RNF32_e2	ENSE00001558613	∆6nt	∆6nt	Exon	50.464960260155	33.6204493569137	-16.8445109032413	12.5980225025571	6.48904168457241	19.4349732099367	0.0	-0.107735775	-0.030573662	-0.0874348580837249	-0.1222759038209915	-0.02931729	-0.060736403	-0.0537109375	0.00103759765625
RNF32_e2_A155C	A155C	AATATGTTCAAGGGCCTTCTGTGCCAGTTCCTAGATTACTTGAATAACTTTCTATTTCTCCTCATCACAGTATATTTTGAATACATCTGTCTTCATAAAATACACCATGTCCAAAATCTAAAAGGGCCAATTCCAAATTATTCCACCAGCTTTGCAGGGAATTGAAGCAAGAATAACAAGAGTAAGTTCTGTGTGAAAAGACCTAC	RNF32	RNF32_e2	ENSE00001558613	RNF32_e2	ENSE00001558613	C	sub	Exon	50.464960260155	20.2183462323623	-30.2466140277927	7.14285714285714	0.0	2.56410256410256	0.0	-0.10950506	-0.031062005	-0.1225812286138534	-0.1710852235555648	-0.04158439	-0.062135257	-0.1396484375	-0.011688232421875
RNF32_e2_A155G	A155G	AATATGTTCAAGGGCCTTCTGTGCCAGTTCCTAGATTACTTGAATAACTTTCTATTTCTCCTCATCACAGTATATTTTGAATACATCTGTCTTCATAAAATACACCATGTCCAAAATCTAAAAGGGCCAATTCCAAATTATTCCACCAGCTTTGGAGGGAATTGAAGCAAGAATAACAAGAGTAAGTTCTGTGTGAAAAGACCTAC	RNF32	RNF32_e2	ENSE00001558613	RNF32_e2	ENSE00001558613	G	sub	Exon	50.464960260155	61.2327803000611	10.7678200399061	33.0188679245283	22.0588235294118	49.6240601503759	0.0	0.0043073967	0.0016421452	0.0130573958158493	0.033400073647499	0.00992503	-0.0003955867	0.0458984375	0.0142822265625
RNF32_e2_del154to156	del154to156	AATATGTTCAAGGGCCTTCTGTGCCAGTTCCTAGATTACTTGAATAACTTTCTATTTCTCCTCATCACAGTATATTTTGAATACATCTGTCTTCATAAAATACACCATGTCCAAAATCTAAAAGGGCCAATTCCAAATTATTCCACCAGCTTTGGGAATTGAAGCAAGAATAACAAGAGTAAGTTCTGTGTGAAAAGACCTAC	RNF32	RNF32_e2	ENSE00001558613	RNF32_e2	ENSE00001558613	∆3nt	∆3nt	Exon	50.464960260155	63.6314922544362	13.1665319942812	55.5555555555556	5.55555555555556	36.3636363636364	0.0	-0.058474444	-0.0065556597	-0.1003376990556716	-0.1104094088077545	-0.0135769695	-0.05730713	-0.01171875	-0.003173828125
RNF32_e2_A155T	A155T	AATATGTTCAAGGGCCTTCTGTGCCAGTTCCTAGATTACTTGAATAACTTTCTATTTCTCCTCATCACAGTATATTTTGAATACATCTGTCTTCATAAAATACACCATGTCCAAAATCTAAAAGGGCCAATTCCAAATTATTCCACCAGCTTTGTAGGGAATTGAAGCAAGAATAACAAGAGTAAGTTCTGTGTGAAAAGACCTAC	RNF32	RNF32_e2	ENSE00001558613	RNF32_e2	ENSE00001558613	U	sub	Exon	50.464960260155	0.436763414036876	-50.0281968461181	0.0489596083231334	0.0525624178712221	0.0433651344319167	0.0	-0.23488362	-0.046358407	-0.2845045626163482	-0.3312193751335144	-0.067857355	-0.10057658	-0.3173828125	-0.017120361328125
RNF32_e2_G154T	G154T	AATATGTTCAAGGGCCTTCTGTGCCAGTTCCTAGATTACTTGAATAACTTTCTATTTCTCCTCATCACAGTATATTTTGAATACATCTGTCTTCATAAAATACACCATGTCCAAAATCTAAAAGGGCCAATTCCAAATTATTCCACCAGCTTTTAAGGGAATTGAAGCAAGAATAACAAGAGTAAGTTCTGTGTGAAAAGACCTAC	RNF32	RNF32_e2	ENSE00001558613	RNF32_e2	ENSE00001558613	U	sub	Exon	50.464960260155	9.9951838196243	-40.4697764405307	2.53671562082777	1.75438596491228	3.73582388258839	0.0	-0.16855775	-0.03741755	-0.2045403122901916	-0.2527288123965263	-0.061162703	-0.08892477	-0.20654296875	-0.01312255859375
RNF32_e2_del150to170	del150to170	AATATGTTCAAGGGCCTTCTGTGCCAGTTCCTAGATTACTTGAATAACTTTCTATTTCTCCTCATCACAGTATATTTTGAATACATCTGTCTTCATAAAATACACCATGTCCAAAATCTAAAAGGGCCAATTCCAAATTATTCCACCAGGAATAACAAGAGTAAGTTCTGTGTGAAAAGACCTAC	RNF32	RNF32_e2	ENSE00001558613	RNF32_e2	ENSE00001558613	∆21nt	∆21nt	Exon	50.464960260155	4.095949217959	-46.369011042196	0.912119722540827	0.530222693531283	1.72845819483508	0.0	-0.19610992	-0.0406323	-0.2055300995707512	-0.2678779661655426	-0.05967827	-0.08913087	-0.2666015625	-0.01458740234375
RNF32_e2_C150G	C150G	AATATGTTCAAGGGCCTTCTGTGCCAGTTCCTAGATTACTTGAATAACTTTCTATTTCTCCTCATCACAGTATATTTTGAATACATCTGTCTTCATAAAATACACCATGTCCAAAATCTAAAAGGGCCAATTCCAAATTATTCCACCAGGTTTGAAGGGAATTGAAGCAAGAATAACAAGAGTAAGTTCTGTGTGAAAAGACCTAC	RNF32	RNF32_e2	ENSE00001558613	RNF32_e2	ENSE00001558613	G	sub	Exon	50.464960260155	7.9393424061689	-42.5256178539861	1.94379885907458	1.17521367521368	4.15140415140415	0.0	-0.19735715	-0.03585326	-0.1635658740997314	-0.2227713763713836	-0.04383093	-0.06276747	-0.2431640625	-0.0155792236328125
RNF32_e2_del150to152	del150to152	AATATGTTCAAGGGCCTTCTGTGCCAGTTCCTAGATTACTTGAATAACTTTCTATTTCTCCTCATCACAGTATATTTTGAATACATCTGTCTTCATAAAATACACCATGTCCAAAATCTAAAAGGGCCAATTCCAAATTATTCCACCAGTGAAGGGAATTGAAGCAAGAATAACAAGAGTAAGTTCTGTGTGAAAAGACCTAC	RNF32	RNF32_e2	ENSE00001558613	RNF32_e2	ENSE00001558613	∆3nt	∆3nt	Exon	50.464960260155	49.4275886903208	-1.0373715698342	22.9931328439498	13.1578947368421	36.2439941508252	0.0	-0.009457603	0.0051562227	-0.0613783746957778	-0.0736995935440063	-0.015516117	-0.05596287	-0.033203125	-0.00482177734375
RNF32_e2_del150to150	del150to150	AATATGTTCAAGGGCCTTCTGTGCCAGTTCCTAGATTACTTGAATAACTTTCTATTTCTCCTCATCACAGTATATTTTGAATACATCTGTCTTCATAAAATACACCATGTCCAAAATCTAAAAGGGCCAATTCCAAATTATTCCACCAGTTTGAAGGGAATTGAAGCAAGAATAACAAGAGTAAGTTCTGTGTGAAAAGACCTAC	RNF32	RNF32_e2	ENSE00001558613	RNF32_e2	ENSE00001558613	∆1nt	∆1nt	Exon	50.464960260155	40.7794343773954	-9.6855258827596	16.8228469433289	9.91174473862865	26.7672413793103	0.0	-0.093792185	-0.017612025	0.0003976225852966	-0.0187647016718983	-0.0144296065	-0.041484974	-0.1240234375	-0.0062255859375
RNF32_e2_C150T	C150T	AATATGTTCAAGGGCCTTCTGTGCCAGTTCCTAGATTACTTGAATAACTTTCTATTTCTCCTCATCACAGTATATTTTGAATACATCTGTCTTCATAAAATACACCATGTCCAAAATCTAAAAGGGCCAATTCCAAATTATTCCACCAGTTTTGAAGGGAATTGAAGCAAGAATAACAAGAGTAAGTTCTGTGTGAAAAGACCTAC	RNF32	RNF32_e2	ENSE00001558613	RNF32_e2	ENSE00001558613	U	sub	Exon	50.464960260155	31.4936691795955	-18.9712910805595	11.4920140241527	4.82160077145612	16.4989216391086	0.0	-0.05783622	-0.020427804	-0.0736263692378997	-0.110713854432106	-0.03566581	-0.049680848	-0.14453125	-0.010711669921875
RNF32_e2_G149T	G149T	AATATGTTCAAGGGCCTTCTGTGCCAGTTCCTAGATTACTTGAATAACTTTCTATTTCTCCTCATCACAGTATATTTTGAATACATCTGTCTTCATAAAATACACCATGTCCAAAATCTAAAAGGGCCAATTCCAAATTATTCCACCATCTTTGAAGGGAATTGAAGCAAGAATAACAAGAGTAAGTTCTGTGTGAAAAGACCTAC	RNF32	RNF32_e2	ENSE00001558613	RNF32_e2	ENSE00001558613	U	sub	Exon	50.464960260155	47.96278671861	-2.502173541545	21.8517065515889	13.7761377613776	32.8655834564254	0.0	0.022612922	0.011964491	-0.0173916667699813	-0.0227039158344268	-0.017346384	-0.024568303	-0.052734375	-0.001708984375
RNF32_e2_del149to151	del149to151	AATATGTTCAAGGGCCTTCTGTGCCAGTTCCTAGATTACTTGAATAACTTTCTATTTCTCCTCATCACAGTATATTTTGAATACATCTGTCTTCATAAAATACACCATGTCCAAAATCTAAAAGGGCCAATTCCAAATTATTCCACCATTGAAGGGAATTGAAGCAAGAATAACAAGAGTAAGTTCTGTGTGAAAAGACCTAC	RNF32	RNF32_e2	ENSE00001558613	RNF32_e2	ENSE00001558613	∆3nt	∆3nt	Exon	50.464960260155	48.0258317942611	-2.4391284658939	21.8909710391823	13.7119908204246	34.1275941583397	0.0	0.03199424	0.009456268	-0.0474413186311721	-0.0554838180541992	-0.016128754	-0.056412723	-0.0361328125	-0.00579833984375
RNF32_e2_A148C	A148C	AATATGTTCAAGGGCCTTCTGTGCCAGTTCCTAGATTACTTGAATAACTTTCTATTTCTCCTCATCACAGTATATTTTGAATACATCTGTCTTCATAAAATACACCATGTCCAAAATCTAAAAGGGCCAATTCCAAATTATTCCACCCGCTTTGAAGGGAATTGAAGCAAGAATAACAAGAGTAAGTTCTGTGTGAAAAGACCTAC	RNF32	RNF32_e2	ENSE00001558613	RNF32_e2	ENSE00001558613	C	sub	Exon	50.464960260155	44.2858840033603	-6.1790762567947	19.2162255070471	10.4214914312182	25.1898734177215	0.0	0.038976617	0.022858478	-0.0113963633775711	-0.0114583820104599	-0.010036286	-0.021151612	-0.0400390625	0.00177001953125
RNF32_e2_del148to153	del148to153	AATATGTTCAAGGGCCTTCTGTGCCAGTTCCTAGATTACTTGAATAACTTTCTATTTCTCCTCATCACAGTATATTTTGAATACATCTGTCTTCATAAAATACACCATGTCCAAAATCTAAAAGGGCCAATTCCAAATTATTCCACCGAAGGGAATTGAAGCAAGAATAACAAGAGTAAGTTCTGTGTGAAAAGACCTAC	RNF32	RNF32_e2	ENSE00001558613	RNF32_e2	ENSE00001558613	∆6nt	∆6nt	Exon	50.464960260155	56.4037394878327	5.9387792276777	28.8461538461539	8.33333333333333	42.2222222222222	0.0	0.06688388	0.037700534	0.0329029280692338	0.0872487425804138	0.0029190704	-0.0054352675	0.0849609375	0.0220947265625
RNF32_e2_del148to148	del148to148	AATATGTTCAAGGGCCTTCTGTGCCAGTTCCTAGATTACTTGAATAACTTTCTATTTCTCCTCATCACAGTATATTTTGAATACATCTGTCTTCATAAAATACACCATGTCCAAAATCTAAAAGGGCCAATTCCAAATTATTCCACCGCTTTGAAGGGAATTGAAGCAAGAATAACAAGAGTAAGTTCTGTGTGAAAAGACCTAC	RNF32	RNF32_e2	ENSE00001558613	RNF32_e2	ENSE00001558613	∆1nt	∆1nt	Exon	50.464960260155	71.6999266881739	21.2349664280189	57.8947368421053	29.4117647058824	36.5853658536585	0.0	0.029297486	0.025737442	0.1001559495925903	0.2185990214347839	0.0058050863	0.002656307	0.0517578125	0.0345458984375
RNF32_e2_A148G	A148G	AATATGTTCAAGGGCCTTCTGTGCCAGTTCCTAGATTACTTGAATAACTTTCTATTTCTCCTCATCACAGTATATTTTGAATACATCTGTCTTCATAAAATACACCATGTCCAAAATCTAAAAGGGCCAATTCCAAATTATTCCACCGGCTTTGAAGGGAATTGAAGCAAGAATAACAAGAGTAAGTTCTGTGTGAAAAGACCTAC	RNF32	RNF32_e2	ENSE00001558613	RNF32_e2	ENSE00001558613	G	sub	Exon	50.464960260155	68.0949108752819	17.6299506151269	41.4529914529915	21.5277777777778	63.003663003663	0.0	0.13179436	0.09789571	0.0903834402561187	0.189150720834732	0.06268522	0.13593274	0.1279296875	0.0423583984375
RNF32_e2_A148T	A148T	AATATGTTCAAGGGCCTTCTGTGCCAGTTCCTAGATTACTTGAATAACTTTCTATTTCTCCTCATCACAGTATATTTTGAATACATCTGTCTTCATAAAATACACCATGTCCAAAATCTAAAAGGGCCAATTCCAAATTATTCCACCTGCTTTGAAGGGAATTGAAGCAAGAATAACAAGAGTAAGTTCTGTGTGAAAAGACCTAC	RNF32	RNF32_e2	ENSE00001558613	RNF32_e2	ENSE00001558613	U	sub	Exon	50.464960260155	53.0412084396171	2.5762481794621	22.2222222222222	10.0	47.0588235294118	0.0	0.028250955	0.022659004	-0.0279942005872726	-0.0231774747371673	-0.0048231184	-0.005201731	-0.001953125	-0.00250244140625
RNF32_e2_del147to149	del147to149	AATATGTTCAAGGGCCTTCTGTGCCAGTTCCTAGATTACTTGAATAACTTTCTATTTCTCCTCATCACAGTATATTTTGAATACATCTGTCTTCATAAAATACACCATGTCCAAAATCTAAAAGGGCCAATTCCAAATTATTCCACCTTTGAAGGGAATTGAAGCAAGAATAACAAGAGTAAGTTCTGTGTGAAAAGACCTAC	RNF32	RNF32_e2	ENSE00001558613	RNF32_e2	ENSE00001558613	∆3nt	∆3nt	Exon	50.464960260155	37.4172194976966	-13.0477407624584	14.762484774665	7.98442064264849	22.7607507721549	0.0	-0.0030231327	0.0014982168	-0.1145765781402587	-0.1442662626504898	-0.020319406	-0.06693184	-0.05078125	-0.007598876953125
RNF32_e2_C147G	C147G	AATATGTTCAAGGGCCTTCTGTGCCAGTTCCTAGATTACTTGAATAACTTTCTATTTCTCCTCATCACAGTATATTTTGAATACATCTGTCTTCATAAAATACACCATGTCCAAAATCTAAAAGGGCCAATTCCAAATTATTCCACGAGCTTTGAAGGGAATTGAAGCAAGAATAACAAGAGTAAGTTCTGTGTGAAAAGACCTAC	RNF32	RNF32_e2	ENSE00001558613	RNF32_e2	ENSE00001558613	G	sub	Exon	50.464960260155	61.1299424327554	10.6649821726004	33.6727272727273	19.3419740777667	41.7396380618797	0.0	0.07688352	0.04621002	0.0284841954708099	0.0688440203666687	0.02992602	0.07218709	0.0654296875	0.0145263671875
RNF32_e2_C147T	C147T	AATATGTTCAAGGGCCTTCTGTGCCAGTTCCTAGATTACTTGAATAACTTTCTATTTCTCCTCATCACAGTATATTTTGAATACATCTGTCTTCATAAAATACACCATGTCCAAAATCTAAAAGGGCCAATTCCAAATTATTCCACTAGCTTTGAAGGGAATTGAAGCAAGAATAACAAGAGTAAGTTCTGTGTGAAAAGACCTAC	RNF32	RNF32_e2	ENSE00001558613	RNF32_e2	ENSE00001558613	U	sub	Exon	50.464960260155	3.95481625233337	-46.5101440078216	0.888259526261586	0.219092331768388	1.61987041036717	0.0	-0.20621309	-0.04279937	-0.244537353515625	-0.304024800658226	-0.063240364	-0.09595742	-0.283203125	-0.0177764892578125
RNF32_e2_del147to152	del147to152	AATATGTTCAAGGGCCTTCTGTGCCAGTTCCTAGATTACTTGAATAACTTTCTATTTCTCCTCATCACAGTATATTTTGAATACATCTGTCTTCATAAAATACACCATGTCCAAAATCTAAAAGGGCCAATTCCAAATTATTCCACTGAAGGGAATTGAAGCAAGAATAACAAGAGTAAGTTCTGTGTGAAAAGACCTAC	RNF32	RNF32_e2	ENSE00001558613	RNF32_e2	ENSE00001558613	∆6nt	∆6nt	Exon	50.464960260155	45.5423771408016	-4.9225831193534	20.0558832660664	12.0869928900042	34.1198806617847	0.0	-0.051229797	-0.018074948	-0.092889204621315	-0.1113964468240737	-0.04035511	-0.07208362	-0.1103515625	-0.008697509765625
RNF32_e2_del145to165	del145to165	AATATGTTCAAGGGCCTTCTGTGCCAGTTCCTAGATTACTTGAATAACTTTCTATTTCTCCTCATCACAGTATATTTTGAATACATCTGTCTTCATAAAATACACCATGTCCAAAATCTAAAAGGGCCAATTCCAAATTATTCCAGCAAGAATAACAAGAGTAAGTTCTGTGTGAAAAGACCTAC	RNF32	RNF32_e2	ENSE00001558613	RNF32_e2	ENSE00001558613	∆21nt	∆21nt	Exon	50.464960260155	8.41122833612314	-42.0537319240319	2.11923756165885	1.22434017595308	3.50431691213814	0.0	-0.13822217	-0.034698717	-0.108844980597496	-0.1358243227005005	-0.05465872	-0.08020151	-0.19189453125	-0.010528564453125
RNF32_e2_C146G	C146G	AATATGTTCAAGGGCCTTCTGTGCCAGTTCCTAGATTACTTGAATAACTTTCTATTTCTCCTCATCACAGTATATTTTGAATACATCTGTCTTCATAAAATACACCATGTCCAAAATCTAAAAGGGCCAATTCCAAATTATTCCAGCAGCTTTGAAGGGAATTGAAGCAAGAATAACAAGAGTAAGTTCTGTGTGAAAAGACCTAC	RNF32	RNF32_e2	ENSE00001558613	RNF32_e2	ENSE00001558613	G	sub	Exon	50.464960260155	54.7155745537003	4.2506142935453	27.7185501066098	12.1883656509695	35.0674373795761	0.0	-0.002792284	0.004919963	-0.0143249332904815	-0.0136675536632537	0.012274496	0.026923561	0.0595703125	0.012939453125
RNF32_e2_del143to145	del143to145	AATATGTTCAAGGGCCTTCTGTGCCAGTTCCTAGATTACTTGAATAACTTTCTATTTCTCCTCATCACAGTATATTTTGAATACATCTGTCTTCATAAAATACACCATGTCCAAAATCTAAAAGGGCCAATTCCAAATTATTCCAGCTTTGAAGGGAATTGAAGCAAGAATAACAAGAGTAAGTTCTGTGTGAAAAGACCTAC	RNF32	RNF32_e2	ENSE00001558613	RNF32_e2	ENSE00001558613	∆3nt	∆3nt	Exon	50.464960260155	47.8457203711955	-2.6192398889595	21.7741935483871	11.4668218859139	34.670704012112	0.0	-0.043111168	-0.014053134	-0.0648218244314193	-0.0696893036365509	-0.024699397	-0.06961502	0.0048828125	-0.002685546875
RNF32_e2_C146T	C146T	AATATGTTCAAGGGCCTTCTGTGCCAGTTCCTAGATTACTTGAATAACTTTCTATTTCTCCTCATCACAGTATATTTTGAATACATCTGTCTTCATAAAATACACCATGTCCAAAATCTAAAAGGGCCAATTCCAAATTATTCCATCAGCTTTGAAGGGAATTGAAGCAAGAATAACAAGAGTAAGTTCTGTGTGAAAAGACCTAC	RNF32	RNF32_e2	ENSE00001558613	RNF32_e2	ENSE00001558613	U	sub	Exon	50.464960260155	40.0365445595173	-10.4284157006377	16.304347826087	8.63309352517986	23.1155778894472	0.0	-0.014628962	-0.0024094004	-0.0307838171720504	-0.0387961119413375	-0.016306348	-0.027016949	-0.0341796875	-0.0035400390625
RNF32_e2_del146to151	del146to151	AATATGTTCAAGGGCCTTCTGTGCCAGTTCCTAGATTACTTGAATAACTTTCTATTTCTCCTCATCACAGTATATTTTGAATACATCTGTCTTCATAAAATACACCATGTCCAAAATCTAAAAGGGCCAATTCCAAATTATTCCATTGAAGGGAATTGAAGCAAGAATAACAAGAGTAAGTTCTGTGTGAAAAGACCTAC	RNF32	RNF32_e2	ENSE00001558613	RNF32_e2	ENSE00001558613	∆6nt	∆6nt	Exon	50.464960260155	37.8915901283325	-12.5733701318225	15.0429184549356	7.9885877318117	24.7578692493947	0.0	-0.14024627	-0.036918182	-0.1750799268484115	-0.2291274815797805	-0.054553974	-0.08828556	-0.1787109375	-0.0111083984375
RNF32_e2_del145to145	del145to145	AATATGTTCAAGGGCCTTCTGTGCCAGTTCCTAGATTACTTGAATAACTTTCTATTTCTCCTCATCACAGTATATTTTGAATACATCTGTCTTCATAAAATACACCATGTCCAAAATCTAAAAGGGCCAATTCCAAATTATTCCCCAGCTTTGAAGGGAATTGAAGCAAGAATAACAAGAGTAAGTTCTGTGTGAAAAGACCTAC	RNF32	RNF32_e2	ENSE00001558613	RNF32_e2	ENSE00001558613	∆1nt	∆1nt	Exon	50.464960260155	9.44745547703411	-41.0175047831209	2.40496508921645	1.40877598152425	5.10590015128593	0.0	-0.11928435	-0.029396143	-0.0842447578907013	-0.1312582194805145	-0.047339365	-0.08106847	-0.177734375	-0.010345458984375
RNF32_e2_A145C	A145C	AATATGTTCAAGGGCCTTCTGTGCCAGTTCCTAGATTACTTGAATAACTTTCTATTTCTCCTCATCACAGTATATTTTGAATACATCTGTCTTCATAAAATACACCATGTCCAAAATCTAAAAGGGCCAATTCCAAATTATTCCCCCAGCTTTGAAGGGAATTGAAGCAAGAATAACAAGAGTAAGTTCTGTGTGAAAAGACCTAC	RNF32	RNF32_e2	ENSE00001558613	RNF32_e2	ENSE00001558613	C	sub	Exon	50.464960260155	6.62855178087579	-43.8364084792792	1.58371040723982	0.716743119266055	2.96030500112133	0.0	-0.13864462	-0.033705324	-0.1886655464768409	-0.2534768357872963	-0.05182378	-0.082759716	-0.22607421875	-0.014190673828125
RNF32_e2_A145G	A145G	AATATGTTCAAGGGCCTTCTGTGCCAGTTCCTAGATTACTTGAATAACTTTCTATTTCTCCTCATCACAGTATATTTTGAATACATCTGTCTTCATAAAATACACCATGTCCAAAATCTAAAAGGGCCAATTCCAAATTATTCCGCCAGCTTTGAAGGGAATTGAAGCAAGAATAACAAGAGTAAGTTCTGTGTGAAAAGACCTAC	RNF32	RNF32_e2	ENSE00001558613	RNF32_e2	ENSE00001558613	G	sub	Exon	50.464960260155	60.7821372965481	10.3171770363931	33.273381294964	19.0656565656566	46.0304731355253	0.0	0.057366334	0.03141848	0.0490867048501968	0.0881325304508209	0.028263688	0.044410318	0.0849609375	0.05224609375
RNF32_e2_A145T	A145T	AATATGTTCAAGGGCCTTCTGTGCCAGTTCCTAGATTACTTGAATAACTTTCTATTTCTCCTCATCACAGTATATTTTGAATACATCTGTCTTCATAAAATACACCATGTCCAAAATCTAAAAGGGCCAATTCCAAATTATTCCTCCAGCTTTGAAGGGAATTGAAGCAAGAATAACAAGAGTAAGTTCTGTGTGAAAAGACCTAC	RNF32	RNF32_e2	ENSE00001558613	RNF32_e2	ENSE00001558613	U	sub	Exon	50.464960260155	42.5838999081121	-7.8810603520429	18.014484007242	10.7385229540918	28.9466702042982	0.0	-0.0314532	-0.006379172	-0.0360603332519531	-0.0560166388750076	-0.015604213	-0.013507279	-0.05078125	-0.0042724609375
RNF32_e2_del144to149	del144to149	AATATGTTCAAGGGCCTTCTGTGCCAGTTCCTAGATTACTTGAATAACTTTCTATTTCTCCTCATCACAGTATATTTTGAATACATCTGTCTTCATAAAATACACCATGTCCAAAATCTAAAAGGGCCAATTCCAAATTATTCCTTTGAAGGGAATTGAAGCAAGAATAACAAGAGTAAGTTCTGTGTGAAAAGACCTAC	RNF32	RNF32_e2	ENSE00001558613	RNF32_e2	ENSE00001558613	∆6nt	∆6nt	Exon	50.464960260155	13.4711793217526	-36.9937809384024	3.55805243445693	2.32558139534884	5.46558704453441	0.0	-0.18964937	-0.03966818	-0.2296376377344131	-0.2919020727276802	-0.056980737	-0.09088268	-0.208984375	-0.01263427734375
RNF32_e2_C144G	C144G	AATATGTTCAAGGGCCTTCTGTGCCAGTTCCTAGATTACTTGAATAACTTTCTATTTCTCCTCATCACAGTATATTTTGAATACATCTGTCTTCATAAAATACACCATGTCCAAAATCTAAAAGGGCCAATTCCAAATTATTCGACCAGCTTTGAAGGGAATTGAAGCAAGAATAACAAGAGTAAGTTCTGTGTGAAAAGACCTAC	RNF32	RNF32_e2	ENSE00001558613	RNF32_e2	ENSE00001558613	G	sub	Exon	50.464960260155	73.4922864031706	23.0273261430156	48.7290427257977	31.5525876460768	60.3855232100708	0.0	0.14557555	0.12247145	0.1089692115783691	0.2200284898281097	0.08647716	0.25661743	0.2451171875	0.146728515625
RNF32_e2_C144T	C144T	AATATGTTCAAGGGCCTTCTGTGCCAGTTCCTAGATTACTTGAATAACTTTCTATTTCTCCTCATCACAGTATATTTTGAATACATCTGTCTTCATAAAATACACCATGTCCAAAATCTAAAAGGGCCAATTCCAAATTATTCTACCAGCTTTGAAGGGAATTGAAGCAAGAATAACAAGAGTAAGTTCTGTGTGAAAAGACCTAC	RNF32	RNF32_e2	ENSE00001558613	RNF32_e2	ENSE00001558613	U	sub	Exon	50.464960260155	48.1451841680848	-2.3197760920702	21.9354838709677	11.1111111111111	32.2368421052632	0.0	-0.008384146	0.0007397011	-0.0200856924057006	-0.0146522969007492	0.008103464	0.0075649526	-0.01171875	-0.00384521484375
RNF32_e2_del140to160	del140to160	AATATGTTCAAGGGCCTTCTGTGCCAGTTCCTAGATTACTTGAATAACTTTCTATTTCTCCTCATCACAGTATATTTTGAATACATCTGTCTTCATAAAATACACCATGTCCAAAATCTAAAAGGGCCAATTCCAAATTATTGAAGCAAGAATAACAAGAGTAAGTTCTGTGTGAAAAGACCTAC	RNF32	RNF32_e2	ENSE00001558613	RNF32_e2	ENSE00001558613	∆21nt	∆21nt	Exon	50.464960260155	30.7204025868684	-19.7445576732866	11.0633116883117	5.71488601743881	16.8453976764969	0.0	-0.18162666	-0.035518367	-0.209747202694416	-0.2208775356411934	-0.056383647	-0.06728638	-0.20654296875	-0.008544921875
RNF32_e2_C143G	C143G	AATATGTTCAAGGGCCTTCTGTGCCAGTTCCTAGATTACTTGAATAACTTTCTATTTCTCCTCATCACAGTATATTTTGAATACATCTGTCTTCATAAAATACACCATGTCCAAAATCTAAAAGGGCCAATTCCAAATTATTGCACCAGCTTTGAAGGGAATTGAAGCAAGAATAACAAGAGTAAGTTCTGTGTGAAAAGACCTAC	RNF32	RNF32_e2	ENSE00001558613	RNF32_e2	ENSE00001558613	G	sub	Exon	50.464960260155	58.4216230424825	7.9566627823275	26.4705882352941	14.2857142857143	58.6956521739131	0.0	0.017111607	0.014696401	0.0007599741220474	0.0195775777101516	0.010333575	0.017477745	0.1044921875	0.019287109375
RNF32_e2_del143to148	del143to148	AATATGTTCAAGGGCCTTCTGTGCCAGTTCCTAGATTACTTGAATAACTTTCTATTTCTCCTCATCACAGTATATTTTGAATACATCTGTCTTCATAAAATACACCATGTCCAAAATCTAAAAGGGCCAATTCCAAATTATTGCTTTGAAGGGAATTGAAGCAAGAATAACAAGAGTAAGTTCTGTGTGAAAAGACCTAC	RNF32	RNF32_e2	ENSE00001558613	RNF32_e2	ENSE00001558613	∆6nt	∆6nt	Exon	50.464960260155	13.7619069344059	-36.7030533257491	3.63288718929254	1.0	8.43585237258348	0.0	-0.1994229	-0.041453965	-0.2471557930111885	-0.3000220730900764	-0.063469216	-0.095277935	-0.1806640625	-0.012176513671875
RNF32_e2_C143T	C143T	AATATGTTCAAGGGCCTTCTGTGCCAGTTCCTAGATTACTTGAATAACTTTCTATTTCTCCTCATCACAGTATATTTTGAATACATCTGTCTTCATAAAATACACCATGTCCAAAATCTAAAAGGGCCAATTCCAAATTATTTCACCAGCTTTGAAGGGAATTGAAGCAAGAATAACAAGAGTAAGTTCTGTGTGAAAAGACCTAC	RNF32	RNF32_e2	ENSE00001558613	RNF32_e2	ENSE00001558613	U	sub	Exon	50.464960260155	26.5663633529267	-23.8985969072283	7.40740740740741	5.34351145038168	18.9189189189189	0.0	-0.03943994	-0.012135122	-0.0493385642766952	-0.0649139583110809	-0.01760737	-0.023340259	-0.0439453125	-0.003662109375
RNF32_e2_del137to139	del137to139	AATATGTTCAAGGGCCTTCTGTGCCAGTTCCTAGATTACTTGAATAACTTTCTATTTCTCCTCATCACAGTATATTTTGAATACATCTGTCTTCATAAAATACACCATGTCCAAAATCTAAAAGGGCCAATTCCAAATTCCACCAGCTTTGAAGGGAATTGAAGCAAGAATAACAAGAGTAAGTTCTGTGTGAAAAGACCTAC	RNF32	RNF32_e2	ENSE00001558613	RNF32_e2	ENSE00001558613	∆3nt	∆3nt	Exon	50.464960260155	70.2562970732375	19.7913368130825	44.2524417731029	32.0843091334895	58.7735276259867	0.0	0.09461877	0.04879097	0.0474122166633605	0.0981105864048004	0.030402292	-0.008117877	0.1513671875	0.00445556640625
RNF32_e2_del140to145	del140to145	AATATGTTCAAGGGCCTTCTGTGCCAGTTCCTAGATTACTTGAATAACTTTCTATTTCTCCTCATCACAGTATATTTTGAATACATCTGTCTTCATAAAATACACCATGTCCAAAATCTAAAAGGGCCAATTCCAAATTCCAGCTTTGAAGGGAATTGAAGCAAGAATAACAAGAGTAAGTTCTGTGTGAAAAGACCTAC	RNF32	RNF32_e2	ENSE00001558613	RNF32_e2	ENSE00001558613	∆6nt	∆6nt	Exon	50.464960260155	68.9239484311919	18.4589881710369	42.589338019918	25.9417808219178	55.9583333333333	0.0	0.012750089	-0.002983896	0.0139294322580099	0.0623360723257064	0.0007153824	-0.0043174196	0.0869140625	0.00628662109375
RNF32_e2_A140C	A140C	AATATGTTCAAGGGCCTTCTGTGCCAGTTCCTAGATTACTTGAATAACTTTCTATTTCTCCTCATCACAGTATATTTTGAATACATCTGTCTTCATAAAATACACCATGTCCAAAATCTAAAAGGGCCAATTCCAAATTCTTCCACCAGCTTTGAAGGGAATTGAAGCAAGAATAACAAGAGTAAGTTCTGTGTGAAAAGACCTAC	RNF32	RNF32_e2	ENSE00001558613	RNF32_e2	ENSE00001558613	C	sub	Exon	50.464960260155	62.6975186857315	12.2325584255765	35.2201257861635	24.6153846153846	51.2101210121012	0.0	0.06825673	0.030303959	0.0401899963617324	0.0703237205743789	0.037856746	0.081843406	0.1064453125	0.00396728515625
RNF32_e2_A140G	A140G	AATATGTTCAAGGGCCTTCTGTGCCAGTTCCTAGATTACTTGAATAACTTTCTATTTCTCCTCATCACAGTATATTTTGAATACATCTGTCTTCATAAAATACACCATGTCCAAAATCTAAAAGGGCCAATTCCAAATTGTTCCACCAGCTTTGAAGGGAATTGAAGCAAGAATAACAAGAGTAAGTTCTGTGTGAAAAGACCTAC	RNF32	RNF32_e2	ENSE00001558613	RNF32_e2	ENSE00001558613	G	sub	Exon	50.464960260155	66.11197580249	15.647015542335	39.1831525207403	20.4807692307692	52.5484199796127	0.0	0.042527772	0.015606586	0.0212638825178146	0.0486765354871749	0.01969171	0.026609955	0.0830078125	0.0118408203125
RNF32_e2_del140to140	del140to140	AATATGTTCAAGGGCCTTCTGTGCCAGTTCCTAGATTACTTGAATAACTTTCTATTTCTCCTCATCACAGTATATTTTGAATACATCTGTCTTCATAAAATACACCATGTCCAAAATCTAAAAGGGCCAATTCCAAATTTTCCACCAGCTTTGAAGGGAATTGAAGCAAGAATAACAAGAGTAAGTTCTGTGTGAAAAGACCTAC	RNF32	RNF32_e2	ENSE00001558613	RNF32_e2	ENSE00001558613	∆1nt	∆1nt	Exon	50.464960260155	55.65479020834	5.189829948185	28.3367556468173	14.8393194706994	36.3636363636364	0.0	-0.024788857	-0.0005505197	0.097388207912445	0.1727055311203003	0.020835143	-0.0023545362	0.001953125	0.0179443359375
RNF32_e2_A140T	A140T	AATATGTTCAAGGGCCTTCTGTGCCAGTTCCTAGATTACTTGAATAACTTTCTATTTCTCCTCATCACAGTATATTTTGAATACATCTGTCTTCATAAAATACACCATGTCCAAAATCTAAAAGGGCCAATTCCAAATTTTTCCACCAGCTTTGAAGGGAATTGAAGCAAGAATAACAAGAGTAAGTTCTGTGTGAAAAGACCTAC	RNF32	RNF32_e2	ENSE00001558613	RNF32_e2	ENSE00001558613	U	sub	Exon	50.464960260155	27.9742089122605	-22.4907513478945	9.67519004837595	5.5956678700361	15.620957309185	0.0	-0.05344072	-0.016912127	-0.067117765545845	-0.0985880047082901	-0.02073563	-0.029098129	-0.091796875	-0.0079345703125
RNF32_e2_del137to142	del137to142	AATATGTTCAAGGGCCTTCTGTGCCAGTTCCTAGATTACTTGAATAACTTTCTATTTCTCCTCATCACAGTATATTTTGAATACATCTGTCTTCATAAAATACACCATGTCCAAAATCTAAAAGGGCCAATTCCAACCACCAGCTTTGAAGGGAATTGAAGCAAGAATAACAAGAGTAAGTTCTGTGTGAAAAGACCTAC	RNF32	RNF32_e2	ENSE00001558613	RNF32_e2	ENSE00001558613	∆6nt	∆6nt	Exon	50.464960260155	83.6196048917116	33.1546446315566	65.2631578947368	45.6310679611651	75.0551876379691	0.0	0.10125682	0.049455732	0.1164613366127014	0.2418570220470428	0.073335156	0.17633417	0.2294921875	0.038330078125
RNF32_e2_A137C	A137C	AATATGTTCAAGGGCCTTCTGTGCCAGTTCCTAGATTACTTGAATAACTTTCTATTTCTCCTCATCACAGTATATTTTGAATACATCTGTCTTCATAAAATACACCATGTCCAAAATCTAAAAGGGCCAATTCCAACTTATTCCACCAGCTTTGAAGGGAATTGAAGCAAGAATAACAAGAGTAAGTTCTGTGTGAAAAGACCTAC	RNF32	RNF32_e2	ENSE00001558613	RNF32_e2	ENSE00001558613	C	sub	Exon	50.464960260155	70.9713407531725	20.5063804930175	45.2425373134328	31.2751677852349	57.4115876598947	0.0	0.049979158	0.026605247	0.064244121313095	0.125244528055191	0.0527377	0.13350256	0.1181640625	0.0205078125
RNF32_e2_del137to157	del137to157	AATATGTTCAAGGGCCTTCTGTGCCAGTTCCTAGATTACTTGAATAACTTTCTATTTCTCCTCATCACAGTATATTTTGAATACATCTGTCTTCATAAAATACACCATGTCCAAAATCTAAAAGGGCCAATTCCAAGGAATTGAAGCAAGAATAACAAGAGTAAGTTCTGTGTGAAAAGACCTAC	RNF32	RNF32_e2	ENSE00001558613	RNF32_e2	ENSE00001558613	∆21nt	∆21nt	Exon	50.464960260155	84.8436038423423	34.3786435821873	67.4943566591422	49.0883590462833	76.6895761741123	0.0	0.04630722	0.04632977	0.0633226484060287	0.1747739613056183	0.031245729	0.08762957	0.2431640625	0.0859375
RNF32_e2_A137G	A137G	AATATGTTCAAGGGCCTTCTGTGCCAGTTCCTAGATTACTTGAATAACTTTCTATTTCTCCTCATCACAGTATATTTTGAATACATCTGTCTTCATAAAATACACCATGTCCAAAATCTAAAAGGGCCAATTCCAAGTTATTCCACCAGCTTTGAAGGGAATTGAAGCAAGAATAACAAGAGTAAGTTCTGTGTGAAAAGACCTAC	RNF32	RNF32_e2	ENSE00001558613	RNF32_e2	ENSE00001558613	G	sub	Exon	50.464960260155	69.9348389078588	19.4698786477038	44.7761194029851	28.3333333333333	53.0120481927711	0.0	0.09948308	0.05791522	0.0926809906959533	0.1845796406269073	0.042605482	0.10574574	0.1806640625	0.044189453125
RNF32_e2_del135to135	del135to135	AATATGTTCAAGGGCCTTCTGTGCCAGTTCCTAGATTACTTGAATAACTTTCTATTTCTCCTCATCACAGTATATTTTGAATACATCTGTCTTCATAAAATACACCATGTCCAAAATCTAAAAGGGCCAATTCCAATTATTCCACCAGCTTTGAAGGGAATTGAAGCAAGAATAACAAGAGTAAGTTCTGTGTGAAAAGACCTAC	RNF32	RNF32_e2	ENSE00001558613	RNF32_e2	ENSE00001558613	∆1nt	∆1nt	Exon	50.464960260155	59.0098407810237	8.5448805208687	31.6091954022989	15.625	44.6236559139785	0.0	-0.028002411	-0.00066630635	0.1146744936704635	0.2207514643669128	0.03186658	0.007234128	0.0615234375	0.0238037109375
RNF32_e2_A137T	A137T	AATATGTTCAAGGGCCTTCTGTGCCAGTTCCTAGATTACTTGAATAACTTTCTATTTCTCCTCATCACAGTATATTTTGAATACATCTGTCTTCATAAAATACACCATGTCCAAAATCTAAAAGGGCCAATTCCAATTTATTCCACCAGCTTTGAAGGGAATTGAAGCAAGAATAACAAGAGTAAGTTCTGTGTGAAAAGACCTAC	RNF32	RNF32_e2	ENSE00001558613	RNF32_e2	ENSE00001558613	U	sub	Exon	50.464960260155	44.2992391240257	-6.1657211361293	19.1812865497076	11.5546218487395	30.4504504504505	0.0	-0.057078682	-0.01422937	-0.0659958869218826	-0.099982738494873	-0.019092618	-0.017845156	-0.0849609375	-0.009033203125
RNF32_e2_A136C	A136C	AATATGTTCAAGGGCCTTCTGTGCCAGTTCCTAGATTACTTGAATAACTTTCTATTTCTCCTCATCACAGTATATTTTGAATACATCTGTCTTCATAAAATACACCATGTCCAAAATCTAAAAGGGCCAATTCCACATTATTCCACCAGCTTTGAAGGGAATTGAAGCAAGAATAACAAGAGTAAGTTCTGTGTGAAAAGACCTAC	RNF32	RNF32_e2	ENSE00001558613	RNF32_e2	ENSE00001558613	C	sub	Exon	50.464960260155	63.7107844517011	13.2458241915461	36.3961813842482	22.4709784411277	48.9994869163674	0.0	0.02251444	0.010563064	0.0318370908498764	0.0609253346920013	0.022301387	0.055291794	0.0458984375	0.0037841796875
RNF32_e2_A136G	A136G	AATATGTTCAAGGGCCTTCTGTGCCAGTTCCTAGATTACTTGAATAACTTTCTATTTCTCCTCATCACAGTATATTTTGAATACATCTGTCTTCATAAAATACACCATGTCCAAAATCTAAAAGGGCCAATTCCAGATTATTCCACCAGCTTTGAAGGGAATTGAAGCAAGAATAACAAGAGTAAGTTCTGTGTGAAAAGACCTAC	RNF32	RNF32_e2	ENSE00001558613	RNF32_e2	ENSE00001558613	G	sub	Exon	50.464960260155	75.3128298438246	24.8478695836696	51.5723270440252	35.5555555555556	63.2558139534884	0.0	0.09820443	0.06609142	0.1056539118289947	0.1997052431106567	0.08010559	0.21974894	0.1865234375	0.056884765625
RNF32_e2_del135to155	del135to155	AATATGTTCAAGGGCCTTCTGTGCCAGTTCCTAGATTACTTGAATAACTTTCTATTTCTCCTCATCACAGTATATTTTGAATACATCTGTCTTCATAAAATACACCATGTCCAAAATCTAAAAGGGCCAATTCCAGGGAATTGAAGCAAGAATAACAAGAGTAAGTTCTGTGTGAAAAGACCTAC	RNF32	RNF32_e2	ENSE00001558613	RNF32_e2	ENSE00001558613	∆21nt	∆21nt	Exon	50.464960260155	76.8714348155371	26.4064745553821	54.1062801932367	39.4957983193277	61.0921501706485	0.0	-0.08944635	-0.0146265635	-0.0608136802911758	-0.0217288583517074	-0.023083044	-0.014988834	0.0029296875	0.0137939453125
RNF32_e2_A136T	A136T	AATATGTTCAAGGGCCTTCTGTGCCAGTTCCTAGATTACTTGAATAACTTTCTATTTCTCCTCATCACAGTATATTTTGAATACATCTGTCTTCATAAAATACACCATGTCCAAAATCTAAAAGGGCCAATTCCATATTATTCCACCAGCTTTGAAGGGAATTGAAGCAAGAATAACAAGAGTAAGTTCTGTGTGAAAAGACCTAC	RNF32	RNF32_e2	ENSE00001558613	RNF32_e2	ENSE00001558613	U	sub	Exon	50.464960260155	46.9191352699365	-3.5458249902185	20.9143968871595	15.983026874116	36.289592760181	0.0	-0.05539678	-0.012733918	-0.0413434654474258	-0.0624026656150817	-0.019168735	-0.027011734	-0.0673828125	-0.0069580078125
RNF32_e2_del136to138	del136to138	AATATGTTCAAGGGCCTTCTGTGCCAGTTCCTAGATTACTTGAATAACTTTCTATTTCTCCTCATCACAGTATATTTTGAATACATCTGTCTTCATAAAATACACCATGTCCAAAATCTAAAAGGGCCAATTCCATATTCCACCAGCTTTGAAGGGAATTGAAGCAAGAATAACAAGAGTAAGTTCTGTGTGAAAAGACCTAC	RNF32	RNF32_e2	ENSE00001558613	RNF32_e2	ENSE00001558613	∆3nt	∆3nt	Exon	50.464960260155	70.1865014930329	19.7215412328779	44.2542787286064	30.3703703703704	55.6237218813906	0.0	0.057782218	0.016530529	0.0302062034606933	0.0706287920475006	0.023897972	-0.011729969	0.0908203125	0.00091552734375
RNF32_e2_del136to141	del136to141	AATATGTTCAAGGGCCTTCTGTGCCAGTTCCTAGATTACTTGAATAACTTTCTATTTCTCCTCATCACAGTATATTTTGAATACATCTGTCTTCATAAAATACACCATGTCCAAAATCTAAAAGGGCCAATTCCATCCACCAGCTTTGAAGGGAATTGAAGCAAGAATAACAAGAGTAAGTTCTGTGTGAAAAGACCTAC	RNF32	RNF32_e2	ENSE00001558613	RNF32_e2	ENSE00001558613	∆6nt	∆6nt	Exon	50.464960260155	82.8172344871244	32.3522742269694	63.724434876211	47.1544715447155	75.1596424010217	0.0	0.086881354	0.036282837	0.0995207130908966	0.2153680026531219	0.061717104	0.12966888	0.2021484375	0.0316162109375
RNF32_e2_A135G	A135G	AATATGTTCAAGGGCCTTCTGTGCCAGTTCCTAGATTACTTGAATAACTTTCTATTTCTCCTCATCACAGTATATTTTGAATACATCTGTCTTCATAAAATACACCATGTCCAAAATCTAAAAGGGCCAATTCCGAATTATTCCACCAGCTTTGAAGGGAATTGAAGCAAGAATAACAAGAGTAAGTTCTGTGTGAAAAGACCTAC	RNF32	RNF32_e2	ENSE00001558613	RNF32_e2	ENSE00001558613	G	sub	Exon	50.464960260155	82.0797636581593	31.6148033980043	62.6027397260274	40.0793650793651	69.9815837937385	0.0	0.11434264	0.07925884	0.124178260564804	0.2302196323871612	0.07430188	0.17987865	0.2236328125	0.134521484375
RNF32_e2_A135T	A135T	AATATGTTCAAGGGCCTTCTGTGCCAGTTCCTAGATTACTTGAATAACTTTCTATTTCTCCTCATCACAGTATATTTTGAATACATCTGTCTTCATAAAATACACCATGTCCAAAATCTAAAAGGGCCAATTCCTAATTATTCCACCAGCTTTGAAGGGAATTGAAGCAAGAATAACAAGAGTAAGTTCTGTGTGAAAAGACCTAC	RNF32	RNF32_e2	ENSE00001558613	RNF32_e2	ENSE00001558613	U	sub	Exon	50.464960260155	32.6749496768602	-17.7900105832948	12.0575884823035	7.69230769230769	19.7450340942781	0.0	-0.07287946	-0.020521017	-0.0815306305885315	-0.1207807064056396	-0.02773022	-0.036487434	-0.1298828125	-0.01141357421875
RNF32_e2_del135to137	del135to137	AATATGTTCAAGGGCCTTCTGTGCCAGTTCCTAGATTACTTGAATAACTTTCTATTTCTCCTCATCACAGTATATTTTGAATACATCTGTCTTCATAAAATACACCATGTCCAAAATCTAAAAGGGCCAATTCCTTATTCCACCAGCTTTGAAGGGAATTGAAGCAAGAATAACAAGAGTAAGTTCTGTGTGAAAAGACCTAC	RNF32	RNF32_e2	ENSE00001558613	RNF32_e2	ENSE00001558613	∆3nt	∆3nt	Exon	50.464960260155	52.1955844487676	1.7306241886126	25.2434186801298	15.6125608137992	35.8208955223881	0.0	-0.0065214634	-0.008704187	-0.0427665710449218	-0.0332074612379074	0.0031833332	-0.03634762	-0.009765625	-0.00750732421875
RNF32_e2_del135to140	del135to140	AATATGTTCAAGGGCCTTCTGTGCCAGTTCCTAGATTACTTGAATAACTTTCTATTTCTCCTCATCACAGTATATTTTGAATACATCTGTCTTCATAAAATACACCATGTCCAAAATCTAAAAGGGCCAATTCCTTCCACCAGCTTTGAAGGGAATTGAAGCAAGAATAACAAGAGTAAGTTCTGTGTGAAAAGACCTAC	RNF32	RNF32_e2	ENSE00001558613	RNF32_e2	ENSE00001558613	∆6nt	∆6nt	Exon	50.464960260155	64.5800667539715	14.1151064938165	37.2444444444445	28.030303030303	56.1671087533157	0.0	0.04437153	0.012053968	0.0439702570438385	0.1245267391204834	0.03217429	0.041580163	0.0888671875	0.00384521484375
RNF32_e2_C134G	C134G	AATATGTTCAAGGGCCTTCTGTGCCAGTTCCTAGATTACTTGAATAACTTTCTATTTCTCCTCATCACAGTATATTTTGAATACATCTGTCTTCATAAAATACACCATGTCCAAAATCTAAAAGGGCCAATTCGAAATTATTCCACCAGCTTTGAAGGGAATTGAAGCAAGAATAACAAGAGTAAGTTCTGTGTGAAAAGACCTAC	RNF32	RNF32_e2	ENSE00001558613	RNF32_e2	ENSE00001558613	G	sub	Exon	50.464960260155	70.3937250744959	19.9287648143409	44.5111492281304	28.3505154639175	55.8882235528942	0.0	0.094395645	0.06295839	0.1307423710823059	0.2513076066970825	0.108781174	0.21549863	0.1748046875	0.0986328125
RNF32_e2_C134T	C134T	AATATGTTCAAGGGCCTTCTGTGCCAGTTCCTAGATTACTTGAATAACTTTCTATTTCTCCTCATCACAGTATATTTTGAATACATCTGTCTTCATAAAATACACCATGTCCAAAATCTAAAAGGGCCAATTCTAAATTATTCCACCAGCTTTGAAGGGAATTGAAGCAAGAATAACAAGAGTAAGTTCTGTGTGAAAAGACCTAC	RNF32	RNF32_e2	ENSE00001558613	RNF32_e2	ENSE00001558613	U	sub	Exon	50.464960260155	22.4246764663882	-28.0402837937668	7.17703349282297	3.51383874849579	12.1467889908257	0.0	-0.1036984	-0.028425284	-0.1172136217355728	-0.1482020020484924	-0.035390172	-0.05309853	-0.19580078125	-0.015350341796875
RNF32_e2_del131to151	del131to151	AATATGTTCAAGGGCCTTCTGTGCCAGTTCCTAGATTACTTGAATAACTTTCTATTTCTCCTCATCACAGTATATTTTGAATACATCTGTCTTCATAAAATACACCATGTCCAAAATCTAAAAGGGCCAATTGAAGGGAATTGAAGCAAGAATAACAAGAGTAAGTTCTGTGTGAAAAGACCTAC	RNF32	RNF32_e2	ENSE00001558613	RNF32_e2	ENSE00001558613	∆21nt	∆21nt	Exon	50.464960260155	75.3949221723149	24.9299619121599	51.4768835616438	37.0771312584574	60.6528911269318	0.0	-0.038268983	0.00068069063	-0.0542829036712646	-0.0174494870007038	-0.010599792	0.004996879	-0.017578125	0.0167236328125
RNF32_e2_C133G	C133G	AATATGTTCAAGGGCCTTCTGTGCCAGTTCCTAGATTACTTGAATAACTTTCTATTTCTCCTCATCACAGTATATTTTGAATACATCTGTCTTCATAAAATACACCATGTCCAAAATCTAAAAGGGCCAATTGCAAATTATTCCACCAGCTTTGAAGGGAATTGAAGCAAGAATAACAAGAGTAAGTTCTGTGTGAAAAGACCTAC	RNF32	RNF32_e2	ENSE00001558613	RNF32_e2	ENSE00001558613	G	sub	Exon	50.464960260155	56.9773808478539	6.5124205876989	29.504132231405	17.0523751522534	41.4237288135593	0.0	0.013543747	0.008191992	0.0163453072309494	0.0380978137254715	0.00956355	0.013246434	0.001953125	0.00201416015625
RNF32_e2_del132to137	del132to137	AATATGTTCAAGGGCCTTCTGTGCCAGTTCCTAGATTACTTGAATAACTTTCTATTTCTCCTCATCACAGTATATTTTGAATACATCTGTCTTCATAAAATACACCATGTCCAAAATCTAAAAGGGCCAATTTATTCCACCAGCTTTGAAGGGAATTGAAGCAAGAATAACAAGAGTAAGTTCTGTGTGAAAAGACCTAC	RNF32	RNF32_e2	ENSE00001558613	RNF32_e2	ENSE00001558613	∆6nt	∆6nt	Exon	50.464960260155	58.0376501847353	7.5726899245803	29.0322580645161	25.6410256410256	47.8571428571429	0.0	-0.023938492	-0.01583984	-0.0345174670219421	-0.0071451961994171	-0.013839385	-0.03280575	-0.076171875	-0.009002685546875
RNF32_e2_C133T	C133T	AATATGTTCAAGGGCCTTCTGTGCCAGTTCCTAGATTACTTGAATAACTTTCTATTTCTCCTCATCACAGTATATTTTGAATACATCTGTCTTCATAAAATACACCATGTCCAAAATCTAAAAGGGCCAATTTCAAATTATTCCACCAGCTTTGAAGGGAATTGAAGCAAGAATAACAAGAGTAAGTTCTGTGTGAAAAGACCTAC	RNF32	RNF32_e2	ENSE00001558613	RNF32_e2	ENSE00001558613	U	sub	Exon	50.464960260155	40.3357767421193	-10.1291835180357	16.5342601787488	9.20962199312715	27.6036866359447	0.0	-0.046601377	-0.010727018	-0.0584760010242462	-0.0805890709161758	-0.01747031	-0.01672855	-0.1044921875	-0.010284423828125
RNF32_e2_del130to132	del130to132	AATATGTTCAAGGGCCTTCTGTGCCAGTTCCTAGATTACTTGAATAACTTTCTATTTCTCCTCATCACAGTATATTTTGAATACATCTGTCTTCATAAAATACACCATGTCCAAAATCTAAAAGGGCCACCAAATTATTCCACCAGCTTTGAAGGGAATTGAAGCAAGAATAACAAGAGTAAGTTCTGTGTGAAAAGACCTAC	RNF32	RNF32_e2	ENSE00001558613	RNF32_e2	ENSE00001558613	∆3nt	∆3nt	Exon	50.464960260155	67.8061213008342	17.3411610406792	41.1992263056093	23.725834797891	55.7135850907308	0.0	0.10125391	0.052947775	0.0976035296916961	0.1770086288452148	0.059618197	0.0378004	0.1767578125	0.01611328125
RNF32_e2_A130C	A130C	AATATGTTCAAGGGCCTTCTGTGCCAGTTCCTAGATTACTTGAATAACTTTCTATTTCTCCTCATCACAGTATATTTTGAATACATCTGTCTTCATAAAATACACCATGTCCAAAATCTAAAAGGGCCACTTCCAAATTATTCCACCAGCTTTGAAGGGAATTGAAGCAAGAATAACAAGAGTAAGTTCTGTGTGAAAAGACCTAC	RNF32	RNF32_e2	ENSE00001558613	RNF32_e2	ENSE00001558613	C	sub	Exon	50.464960260155	53.6675798224182	3.2026195622632	23.2142857142857	13.8888888888889	52.0	0.0	0.027206399	0.015548183	0.0508904010057449	0.0869626998901367	0.035520405	0.07943209	0.0517578125	0.0087890625
RNF32_e2_A130G	A130G	AATATGTTCAAGGGCCTTCTGTGCCAGTTCCTAGATTACTTGAATAACTTTCTATTTCTCCTCATCACAGTATATTTTGAATACATCTGTCTTCATAAAATACACCATGTCCAAAATCTAAAAGGGCCAGTTCCAAATTATTCCACCAGCTTTGAAGGGAATTGAAGCAAGAATAACAAGAGTAAGTTCTGTGTGAAAAGACCTAC	RNF32	RNF32_e2	ENSE00001558613	RNF32_e2	ENSE00001558613	G	sub	Exon	50.464960260155	61.4851633318009	11.0202030716459	33.7209302325581	20.7547169811321	46.551724137931	0.0	0.075550355	0.03580229	0.0512067228555679	0.0883465111255645	0.042428173	0.12338025	0.0712890625	0.0225830078125
RNF32_e2_del129to129	del129to129	AATATGTTCAAGGGCCTTCTGTGCCAGTTCCTAGATTACTTGAATAACTTTCTATTTCTCCTCATCACAGTATATTTTGAATACATCTGTCTTCATAAAATACACCATGTCCAAAATCTAAAAGGGCCATTCCAAATTATTCCACCAGCTTTGAAGGGAATTGAAGCAAGAATAACAAGAGTAAGTTCTGTGTGAAAAGACCTAC	RNF32	RNF32_e2	ENSE00001558613	RNF32_e2	ENSE00001558613	∆1nt	∆1nt	Exon	50.464960260155	58.8220576511283	8.3570973909733	32.0	11.5384615384615	44.3181818181818	0.0	-0.035790086	-0.0045367284	0.0700778067111969	0.1204929053783416	0.012582414	-0.013256056	0.0048828125	0.00811767578125
RNF32_e2_A130T	A130T	AATATGTTCAAGGGCCTTCTGTGCCAGTTCCTAGATTACTTGAATAACTTTCTATTTCTCCTCATCACAGTATATTTTGAATACATCTGTCTTCATAAAATACACCATGTCCAAAATCTAAAAGGGCCATTTCCAAATTATTCCACCAGCTTTGAAGGGAATTGAAGCAAGAATAACAAGAGTAAGTTCTGTGTGAAAAGACCTAC	RNF32	RNF32_e2	ENSE00001558613	RNF32_e2	ENSE00001558613	U	sub	Exon	50.464960260155	46.7349506000311	-3.7300096601239	20.928596552937	13.8628515046867	31.616982836495	0.0	-0.045368843	-0.011668127	-0.0406662970781326	-0.0649081319570541	-0.008837674	-0.012536187	-0.0673828125	-0.004638671875
RNF32_e2_del130to150	del130to150	AATATGTTCAAGGGCCTTCTGTGCCAGTTCCTAGATTACTTGAATAACTTTCTATTTCTCCTCATCACAGTATATTTTGAATACATCTGTCTTCATAAAATACACCATGTCCAAAATCTAAAAGGGCCATTTGAAGGGAATTGAAGCAAGAATAACAAGAGTAAGTTCTGTGTGAAAAGACCTAC	RNF32	RNF32_e2	ENSE00001558613	RNF32_e2	ENSE00001558613	∆21nt	∆21nt	Exon	50.464960260155	74.4663898126223	24.0014295524673	50.1087902523934	33.6878216123499	60.8133723935895	0.0	-0.06732446	-0.00498553	-0.0829481780529022	-0.0518253147602081	-0.031433128	-0.026610255	-0.0029296875	0.016845703125
RNF32_e2_A129C	A129C	AATATGTTCAAGGGCCTTCTGTGCCAGTTCCTAGATTACTTGAATAACTTTCTATTTCTCCTCATCACAGTATATTTTGAATACATCTGTCTTCATAAAATACACCATGTCCAAAATCTAAAAGGGCCCATTCCAAATTATTCCACCAGCTTTGAAGGGAATTGAAGCAAGAATAACAAGAGTAAGTTCTGTGTGAAAAGACCTAC	RNF32	RNF32_e2	ENSE00001558613	RNF32_e2	ENSE00001558613	C	sub	Exon	50.464960260155	34.467102602241	-15.997857657914	11.6279069767442	6.25	18.6440677966102	0.0	-0.026712857	-0.006884467	-0.0421801209449768	-0.0684634745121002	-0.022261316	-0.032090858	-0.0546875	0.0003662109375
RNF32_e2_del129to149	del129to149	AATATGTTCAAGGGCCTTCTGTGCCAGTTCCTAGATTACTTGAATAACTTTCTATTTCTCCTCATCACAGTATATTTTGAATACATCTGTCTTCATAAAATACACCATGTCCAAAATCTAAAAGGGCCCTTTGAAGGGAATTGAAGCAAGAATAACAAGAGTAAGTTCTGTGTGAAAAGACCTAC	RNF32	RNF32_e2	ENSE00001558613	RNF32_e2	ENSE00001558613	∆21nt	∆21nt	Exon	50.464960260155	57.0039147004347	6.5389544402797	29.517982390688	17.7768349596945	43.616480162767	0.0	-0.064154804	-0.0012357561	-0.0996671915054321	-0.0854474306106567	-0.032436457	-0.027315479	-0.0537109375	0.00848388671875
RNF32_e2_A129G	A129G	AATATGTTCAAGGGCCTTCTGTGCCAGTTCCTAGATTACTTGAATAACTTTCTATTTCTCCTCATCACAGTATATTTTGAATACATCTGTCTTCATAAAATACACCATGTCCAAAATCTAAAAGGGCCGATTCCAAATTATTCCACCAGCTTTGAAGGGAATTGAAGCAAGAATAACAAGAGTAAGTTCTGTGTGAAAAGACCTAC	RNF32	RNF32_e2	ENSE00001558613	RNF32_e2	ENSE00001558613	G	sub	Exon	50.464960260155	76.1303665583669	25.6654062982119	52.7173913043478	34.1509433962264	62.5818521983162	0.0	0.1005312	0.071562424	0.1199151277542114	0.2142025828361511	0.06397113	0.15165687	0.2119140625	0.126953125
RNF32_e2_A129T	A129T	AATATGTTCAAGGGCCTTCTGTGCCAGTTCCTAGATTACTTGAATAACTTTCTATTTCTCCTCATCACAGTATATTTTGAATACATCTGTCTTCATAAAATACACCATGTCCAAAATCTAAAAGGGCCTATTCCAAATTATTCCACCAGCTTTGAAGGGAATTGAAGCAAGAATAACAAGAGTAAGTTCTGTGTGAAAAGACCTAC	RNF32	RNF32_e2	ENSE00001558613	RNF32_e2	ENSE00001558613	U	sub	Exon	50.464960260155	41.9587243747873	-8.5062358853677	17.6074406670943	10.2745424292845	26.6613924050633	0.0	-0.03177499	-0.0076315794	-0.0356094539165496	-0.0674915164709091	-0.008727305	-0.0028065164	-0.0556640625	-0.00390625
RNF32_e2_del129to131	del129to131	AATATGTTCAAGGGCCTTCTGTGCCAGTTCCTAGATTACTTGAATAACTTTCTATTTCTCCTCATCACAGTATATTTTGAATACATCTGTCTTCATAAAATACACCATGTCCAAAATCTAAAAGGGCCTCCAAATTATTCCACCAGCTTTGAAGGGAATTGAAGCAAGAATAACAAGAGTAAGTTCTGTGTGAAAAGACCTAC	RNF32	RNF32_e2	ENSE00001558613	RNF32_e2	ENSE00001558613	∆3nt	∆3nt	Exon	50.464960260155	54.1674065829695	3.7024463228145	24.2857142857143	20.5882352941177	60.0	0.0	0.08542736	0.034213006	0.0703369081020355	0.1346303522586822	0.045492094	0.011525193	0.1240234375	0.0128173828125
RNF32_e2_C128G	C128G	AATATGTTCAAGGGCCTTCTGTGCCAGTTCCTAGATTACTTGAATAACTTTCTATTTCTCCTCATCACAGTATATTTTGAATACATCTGTCTTCATAAAATACACCATGTCCAAAATCTAAAAGGGCGAATTCCAAATTATTCCACCAGCTTTGAAGGGAATTGAAGCAAGAATAACAAGAGTAAGTTCTGTGTGAAAAGACCTAC	RNF32	RNF32_e2	ENSE00001558613	RNF32_e2	ENSE00001558613	G	sub	Exon	50.464960260155	76.4501818213914	25.9852215612364	53.1590413943355	32.1550741163056	63.3579126488939	0.0	0.088922	0.063674405	0.1130676567554473	0.2102364599704742	0.07004759	0.16568607	0.1767578125	0.07861328125
RNF32_e2_del128to148	del128to148	AATATGTTCAAGGGCCTTCTGTGCCAGTTCCTAGATTACTTGAATAACTTTCTATTTCTCCTCATCACAGTATATTTTGAATACATCTGTCTTCATAAAATACACCATGTCCAAAATCTAAAAGGGCGCTTTGAAGGGAATTGAAGCAAGAATAACAAGAGTAAGTTCTGTGTGAAAAGACCTAC	RNF32	RNF32_e2	ENSE00001558613	RNF32_e2	ENSE00001558613	∆21nt	∆21nt	Exon	50.464960260155	78.5945578934053	28.1295976332503	56.4700049578582	40.174672489083	63.589532248094	0.0	0.010272309	0.020028219	-0.0042769312858581	0.0619854032993316	0.0030106697	0.012131123	0.1201171875	0.0791015625
RNF32_e2_C128T	C128T	AATATGTTCAAGGGCCTTCTGTGCCAGTTCCTAGATTACTTGAATAACTTTCTATTTCTCCTCATCACAGTATATTTTGAATACATCTGTCTTCATAAAATACACCATGTCCAAAATCTAAAAGGGCTAATTCCAAATTATTCCACCAGCTTTGAAGGGAATTGAAGCAAGAATAACAAGAGTAAGTTCTGTGTGAAAAGACCTAC	RNF32	RNF32_e2	ENSE00001558613	RNF32_e2	ENSE00001558613	U	sub	Exon	50.464960260155	20.4448305367321	-30.0201297234229	6.20689655172414	2.26415094339623	11.4155251141553	0.0	-0.065493084	-0.015389381	-0.123466208577156	-0.1549829244613647	-0.03776419	-0.054911967	-0.14306640625	-0.01220703125
RNF32_e2_del128to130	del128to130	AATATGTTCAAGGGCCTTCTGTGCCAGTTCCTAGATTACTTGAATAACTTTCTATTTCTCCTCATCACAGTATATTTTGAATACATCTGTCTTCATAAAATACACCATGTCCAAAATCTAAAAGGGCTTCCAAATTATTCCACCAGCTTTGAAGGGAATTGAAGCAAGAATAACAAGAGTAAGTTCTGTGTGAAAAGACCTAC	RNF32	RNF32_e2	ENSE00001558613	RNF32_e2	ENSE00001558613	∆3nt	∆3nt	Exon	50.464960260155	53.4431966191814	2.9782363590264	21.6216216216216	22.4137931034483	56.0606060606061	0.0	0.06462167	0.020995336	0.0142327416688203	0.0547080338001251	0.025990166	-0.021864312	0.0400390625	-0.0018310546875
RNF32_e2_C127G	C127G	AATATGTTCAAGGGCCTTCTGTGCCAGTTCCTAGATTACTTGAATAACTTTCTATTTCTCCTCATCACAGTATATTTTGAATACATCTGTCTTCATAAAATACACCATGTCCAAAATCTAAAAGGGGCAATTCCAAATTATTCCACCAGCTTTGAAGGGAATTGAAGCAAGAATAACAAGAGTAAGTTCTGTGTGAAAAGACCTAC	RNF32	RNF32_e2	ENSE00001558613	RNF32_e2	ENSE00001558613	G	sub	Exon	50.464960260155	44.0989999059108	-6.3659603542442	19.0585533869116	11.0076670317634	28.4976005906239	0.0	0.016732149	0.0056915563	-0.0064816400408744	-0.009914169088006	0.0118189305	0.01769973	-0.029296875	-0.0068359375
RNF32_e2_C127T	C127T	AATATGTTCAAGGGCCTTCTGTGCCAGTTCCTAGATTACTTGAATAACTTTCTATTTCTCCTCATCACAGTATATTTTGAATACATCTGTCTTCATAAAATACACCATGTCCAAAATCTAAAAGGGTCAATTCCAAATTATTCCACCAGCTTTGAAGGGAATTGAAGCAAGAATAACAAGAGTAAGTTCTGTGTGAAAAGACCTAC	RNF32	RNF32_e2	ENSE00001558613	RNF32_e2	ENSE00001558613	U	sub	Exon	50.464960260155	22.5441677101117	-27.9207925500433	7.22920696324952	3.67322950337937	11.4700374531835	0.0	-0.047967777	-0.012560194	-0.0719163417816162	-0.0968027114868164	-0.023228033	-0.030367991	-0.1083984375	-0.01068115234375
RNF32_e2_del126to131	del126to131	AATATGTTCAAGGGCCTTCTGTGCCAGTTCCTAGATTACTTGAATAACTTTCTATTTCTCCTCATCACAGTATATTTTGAATACATCTGTCTTCATAAAATACACCATGTCCAAAATCTAAAAGGTCCAAATTATTCCACCAGCTTTGAAGGGAATTGAAGCAAGAATAACAAGAGTAAGTTCTGTGTGAAAAGACCTAC	RNF32	RNF32_e2	ENSE00001558613	RNF32_e2	ENSE00001558613	∆6nt	∆6nt	Exon	50.464960260155	57.0591806212672	6.5942203611122	29.7297297297297	15.3333333333333	38.2575757575758	0.0	0.0019147098	-0.011524502	-0.0125755760818719	0.0362236686050891	0.010850064	0.0087209735	-0.001953125	0.00018310546875
RNF32_e2_G126T	G126T	AATATGTTCAAGGGCCTTCTGTGCCAGTTCCTAGATTACTTGAATAACTTTCTATTTCTCCTCATCACAGTATATTTTGAATACATCTGTCTTCATAAAATACACCATGTCCAAAATCTAAAAGGTCCAATTCCAAATTATTCCACCAGCTTTGAAGGGAATTGAAGCAAGAATAACAAGAGTAAGTTCTGTGTGAAAAGACCTAC	RNF32	RNF32_e2	ENSE00001558613	RNF32_e2	ENSE00001558613	U	sub	Exon	50.464960260155	31.5365031789105	-18.9284570812445	11.4285714285714	4.84261501210654	20.2185792349727	0.0	-0.031884678	-0.008227142	-0.0197890251874923	-0.0175640136003494	-0.006357085	0.0025860649	-0.017578125	-0.00213623046875
RNF32_e2_G125T	G125T	AATATGTTCAAGGGCCTTCTGTGCCAGTTCCTAGATTACTTGAATAACTTTCTATTTCTCCTCATCACAGTATATTTTGAATACATCTGTCTTCATAAAATACACCATGTCCAAAATCTAAAAGTGCCAATTCCAAATTATTCCACCAGCTTTGAAGGGAATTGAAGCAAGAATAACAAGAGTAAGTTCTGTGTGAAAAGACCTAC	RNF32	RNF32_e2	ENSE00001558613	RNF32_e2	ENSE00001558613	U	sub	Exon	50.464960260155	49.779382411274	-0.685577848881003	23.3040935672515	12.9341317365269	28.7629994526546	0.0	0.0043257996	0.0058607254	-0.0058206021785736	0.0096313953399658	-0.005870376	-0.0025366526	0.0361328125	-0.00274658203125
RNF32_e2_del125to130	del125to130	AATATGTTCAAGGGCCTTCTGTGCCAGTTCCTAGATTACTTGAATAACTTTCTATTTCTCCTCATCACAGTATATTTTGAATACATCTGTCTTCATAAAATACACCATGTCCAAAATCTAAAAGTTCCAAATTATTCCACCAGCTTTGAAGGGAATTGAAGCAAGAATAACAAGAGTAAGTTCTGTGTGAAAAGACCTAC	RNF32	RNF32_e2	ENSE00001558613	RNF32_e2	ENSE00001558613	∆6nt	∆6nt	Exon	50.464960260155	42.2357849941867	-8.2291752659683	17.8048780487805	8.64553314121038	27.7257142857143	0.0	-0.019138403	-0.016304275	-0.0324859172105789	-0.0072635859251022	-0.007691957	-0.026158562	-0.05078125	-0.00457763671875
RNF32_e2_del123to143	del123to143	AATATGTTCAAGGGCCTTCTGTGCCAGTTCCTAGATTACTTGAATAACTTTCTATTTCTCCTCATCACAGTATATTTTGAATACATCTGTCTTCATAAAATACACCATGTCCAAAATCTAAACACCAGCTTTGAAGGGAATTGAAGCAAGAATAACAAGAGTAAGTTCTGTGTGAAAAGACCTAC	RNF32	RNF32_e2	ENSE00001558613	RNF32_e2	ENSE00001558613	∆21nt	∆21nt	Exon	50.464960260155	86.5869161832545	36.1219559230995	70.8353452438436	49.2003367003367	75.2856538298773	0.0	0.15659626	0.09984598	0.0854608416557312	0.2185137271881103	0.059226487	0.13826543	0.2509765625	0.065673828125
RNF32_e2_A123C	A123C	AATATGTTCAAGGGCCTTCTGTGCCAGTTCCTAGATTACTTGAATAACTTTCTATTTCTCCTCATCACAGTATATTTTGAATACATCTGTCTTCATAAAATACACCATGTCCAAAATCTAAACGGGCCAATTCCAAATTATTCCACCAGCTTTGAAGGGAATTGAAGCAAGAATAACAAGAGTAAGTTCTGTGTGAAAAGACCTAC	RNF32	RNF32_e2	ENSE00001558613	RNF32_e2	ENSE00001558613	C	sub	Exon	50.464960260155	68.495332827621	18.030372567466	42.003367003367	26.5604249667995	59.592641261498	0.0	0.10142516	0.044035103	0.0929872691631317	0.1785566508769989	0.045983598	0.1182569	0.1376953125	0.040283203125
RNF32_e2_del123to125	del123to125	AATATGTTCAAGGGCCTTCTGTGCCAGTTCCTAGATTACTTGAATAACTTTCTATTTCTCCTCATCACAGTATATTTTGAATACATCTGTCTTCATAAAATACACCATGTCCAAAATCTAAAGCCAATTCCAAATTATTCCACCAGCTTTGAAGGGAATTGAAGCAAGAATAACAAGAGTAAGTTCTGTGTGAAAAGACCTAC	RNF32	RNF32_e2	ENSE00001558613	RNF32_e2	ENSE00001558613	∆3nt	∆3nt	Exon	50.464960260155	48.2600526819818	-2.2049075781732	22.0917431192661	13.1977047470005	31.957671957672	0.0	0.07086003	0.021467695	-0.0084869088605046	0.0189970079809427	0.015564539	-0.010490062	0.0732421875	-0.00164794921875
RNF32_e2_del120to120	del120to120	AATATGTTCAAGGGCCTTCTGTGCCAGTTCCTAGATTACTTGAATAACTTTCTATTTCTCCTCATCACAGTATATTTTGAATACATCTGTCTTCATAAAATACACCATGTCCAAAATCTAAAGGGCCAATTCCAAATTATTCCACCAGCTTTGAAGGGAATTGAAGCAAGAATAACAAGAGTAAGTTCTGTGTGAAAAGACCTAC	RNF32	RNF32_e2	ENSE00001558613	RNF32_e2	ENSE00001558613	∆1nt	∆1nt	Exon	50.464960260155	59.1254372669957	8.66047700684069	31.5900686740623	19.8748043818466	40.7719609582964	0.0	-0.008184344	0.0001815483	0.0828671306371688	0.1526789367198944	0.024836257	0.01724642	0.0498046875	0.0184326171875
RNF32_e2_A123G	A123G	AATATGTTCAAGGGCCTTCTGTGCCAGTTCCTAGATTACTTGAATAACTTTCTATTTCTCCTCATCACAGTATATTTTGAATACATCTGTCTTCATAAAATACACCATGTCCAAAATCTAAAGGGGCCAATTCCAAATTATTCCACCAGCTTTGAAGGGAATTGAAGCAAGAATAACAAGAGTAAGTTCTGTGTGAAAAGACCTAC	RNF32	RNF32_e2	ENSE00001558613	RNF32_e2	ENSE00001558613	G	sub	Exon	50.464960260155	62.4037931025723	11.9388328424173	34.9079263410729	23.558282208589	50.773369199731	0.0	0.017010786	0.0066494606	0.0446707457304	0.0767169892787933	0.015324358	0.050039195	0.0595703125	0.0096435546875
RNF32_e2_A123T	A123T	AATATGTTCAAGGGCCTTCTGTGCCAGTTCCTAGATTACTTGAATAACTTTCTATTTCTCCTCATCACAGTATATTTTGAATACATCTGTCTTCATAAAATACACCATGTCCAAAATCTAAATGGGCCAATTCCAAATTATTCCACCAGCTTTGAAGGGAATTGAAGCAAGAATAACAAGAGTAAGTTCTGTGTGAAAAGACCTAC	RNF32	RNF32_e2	ENSE00001558613	RNF32_e2	ENSE00001558613	U	sub	Exon	50.464960260155	56.742826051451	6.277865791296	29.3015332197615	16.2517289073306	40.3693931398417	0.0	0.03282734	0.011706056	0.0174514204263687	0.0487384647130966	0.0009682551	0.016015423	0.0244140625	0.0164794921875
RNF32_e2_del122to127	del122to127	AATATGTTCAAGGGCCTTCTGTGCCAGTTCCTAGATTACTTGAATAACTTTCTATTTCTCCTCATCACAGTATATTTTGAATACATCTGTCTTCATAAAATACACCATGTCCAAAATCTAACAATTCCAAATTATTCCACCAGCTTTGAAGGGAATTGAAGCAAGAATAACAAGAGTAAGTTCTGTGTGAAAAGACCTAC	RNF32	RNF32_e2	ENSE00001558613	RNF32_e2	ENSE00001558613	∆6nt	∆6nt	Exon	50.464960260155	1.75631543352416	-48.7086448266309	0.321027287319422	0.357653791130186	0.563982886036562	0.0	-0.15634188	-0.030948427	-0.1710951030254364	-0.1900857463479042	-0.03660568	-0.032307878	-0.1337890625	-0.0103759765625
RNF32_e2_A122C	A122C	AATATGTTCAAGGGCCTTCTGTGCCAGTTCCTAGATTACTTGAATAACTTTCTATTTCTCCTCATCACAGTATATTTTGAATACATCTGTCTTCATAAAATACACCATGTCCAAAATCTAACAGGGCCAATTCCAAATTATTCCACCAGCTTTGAAGGGAATTGAAGCAAGAATAACAAGAGTAAGTTCTGTGTGAAAAGACCTAC	RNF32	RNF32_e2	ENSE00001558613	RNF32_e2	ENSE00001558613	C	sub	Exon	50.464960260155	15.6719291976135	-34.7930310625415	4.49278308599309	2.95781893004115	8.68318656563588	0.0	-0.04924939	-0.002477534	-0.0770056992769241	-0.1077474504709243	-0.008491237	0.011630306	-0.06640625	-0.008270263671875
RNF32_e2_del122to142	del122to142	AATATGTTCAAGGGCCTTCTGTGCCAGTTCCTAGATTACTTGAATAACTTTCTATTTCTCCTCATCACAGTATATTTTGAATACATCTGTCTTCATAAAATACACCATGTCCAAAATCTAACCACCAGCTTTGAAGGGAATTGAAGCAAGAATAACAAGAGTAAGTTCTGTGTGAAAAGACCTAC	RNF32	RNF32_e2	ENSE00001558613	RNF32_e2	ENSE00001558613	∆21nt	∆21nt	Exon	50.464960260155	88.2009512731897	37.7359910130347	74.1056218057922	53.1531531531532	81.1107302022626	0.0	0.14910984	0.099253625	0.1130944490432739	0.2585909962654114	0.08936755	0.18740807	0.2373046875	0.0615234375
RNF32_e2_A122T	A122T	AATATGTTCAAGGGCCTTCTGTGCCAGTTCCTAGATTACTTGAATAACTTTCTATTTCTCCTCATCACAGTATATTTTGAATACATCTGTCTTCATAAAATACACCATGTCCAAAATCTAATAGGGCCAATTCCAAATTATTCCACCAGCTTTGAAGGGAATTGAAGCAAGAATAACAAGAGTAAGTTCTGTGTGAAAAGACCTAC	RNF32	RNF32_e2	ENSE00001558613	RNF32_e2	ENSE00001558613	U	sub	Exon	50.464960260155	6.25725672353907	-44.2077035366159	0.0	1.20481927710843	1.14285714285714	0.0	-0.11917176	-0.023598041	-0.1727747321128845	-0.227601520717144	-0.049000278	-0.0702377	-0.208984375	-0.013031005859375
RNF32_e2_A121C	A121C	AATATGTTCAAGGGCCTTCTGTGCCAGTTCCTAGATTACTTGAATAACTTTCTATTTCTCCTCATCACAGTATATTTTGAATACATCTGTCTTCATAAAATACACCATGTCCAAAATCTACAAGGGCCAATTCCAAATTATTCCACCAGCTTTGAAGGGAATTGAAGCAAGAATAACAAGAGTAAGTTCTGTGTGAAAAGACCTAC	RNF32	RNF32_e2	ENSE00001558613	RNF32_e2	ENSE00001558613	C	sub	Exon	50.464960260155	85.261039689673	34.796079429518	68.2717678100264	49.1408934707904	78.5378590078329	0.0	0.17523071	0.1406035	0.2103064060211181	0.4402709305286407	0.19720054	0.672255	0.3095703125	0.183349609375
RNF32_e2_del121to126	del121to126	AATATGTTCAAGGGCCTTCTGTGCCAGTTCCTAGATTACTTGAATAACTTTCTATTTCTCCTCATCACAGTATATTTTGAATACATCTGTCTTCATAAAATACACCATGTCCAAAATCTACCAATTCCAAATTATTCCACCAGCTTTGAAGGGAATTGAAGCAAGAATAACAAGAGTAAGTTCTGTGTGAAAAGACCTAC	RNF32	RNF32_e2	ENSE00001558613	RNF32_e2	ENSE00001558613	∆6nt	∆6nt	Exon	50.464960260155	74.5023931719751	24.0374329118201	50.2016129032258	29.456384323641	60.5608803691871	0.0	0.06664948	0.006552497	0.1437253057956695	0.2853879034519195	0.08017619	0.21448639	0.0908203125	0.0211181640625
RNF32_e2_A121G	A121G	AATATGTTCAAGGGCCTTCTGTGCCAGTTCCTAGATTACTTGAATAACTTTCTATTTCTCCTCATCACAGTATATTTTGAATACATCTGTCTTCATAAAATACACCATGTCCAAAATCTAGAAGGGCCAATTCCAAATTATTCCACCAGCTTTGAAGGGAATTGAAGCAAGAATAACAAGAGTAAGTTCTGTGTGAAAAGACCTAC	RNF32	RNF32_e2	ENSE00001558613	RNF32_e2	ENSE00001558613	G	sub	Exon	50.464960260155	72.0809215698534	21.6159613096984	46.7906976744186	27.1407837445573	60.7796340493238	0.0	0.089995734	0.03985647	0.0663362741470336	0.1199869215488433	0.08324604	0.19514051	0.0966796875	0.022216796875
RNF32_e2_del120to122	del120to122	AATATGTTCAAGGGCCTTCTGTGCCAGTTCCTAGATTACTTGAATAACTTTCTATTTCTCCTCATCACAGTATATTTTGAATACATCTGTCTTCATAAAATACACCATGTCCAAAATCTAGGGCCAATTCCAAATTATTCCACCAGCTTTGAAGGGAATTGAAGCAAGAATAACAAGAGTAAGTTCTGTGTGAAAAGACCTAC	RNF32	RNF32_e2	ENSE00001558613	RNF32_e2	ENSE00001558613	∆3nt	∆3nt	Exon	50.464960260155	4.58066023729806	-45.8843000228569	0.999136548661651	0.896484101414764	2.75103163686382	0.0	-0.037915453	-0.0016460288	-0.1381292194128036	-0.1609885096549987	-0.009374687	-0.058831476	-0.08984375	-0.010894775390625
RNF32_e2_A121T	A121T	AATATGTTCAAGGGCCTTCTGTGCCAGTTCCTAGATTACTTGAATAACTTTCTATTTCTCCTCATCACAGTATATTTTGAATACATCTGTCTTCATAAAATACACCATGTCCAAAATCTATAAGGGCCAATTCCAAATTATTCCACCAGCTTTGAAGGGAATTGAAGCAAGAATAACAAGAGTAAGTTCTGTGTGAAAAGACCTAC	RNF32	RNF32_e2	ENSE00001558613	RNF32_e2	ENSE00001558613	U	sub	Exon	50.464960260155	40.4117843769502	-10.0531758832048	16.0655737704918	11.6731517509728	29.2613636363636	0.0	-0.020128869	-0.011405624	0.0643614828586578	0.0960731506347656	0.043590363	0.051644295	-0.05859375	0.00262451171875
RNF32_e2_del121to141	del121to141	AATATGTTCAAGGGCCTTCTGTGCCAGTTCCTAGATTACTTGAATAACTTTCTATTTCTCCTCATCACAGTATATTTTGAATACATCTGTCTTCATAAAATACACCATGTCCAAAATCTATCCACCAGCTTTGAAGGGAATTGAAGCAAGAATAACAAGAGTAAGTTCTGTGTGAAAAGACCTAC	RNF32	RNF32_e2	ENSE00001558613	RNF32_e2	ENSE00001558613	∆21nt	∆21nt	Exon	50.464960260155	88.1511039525057	37.6861436923507	74.2616033755274	56.7796610169492	84.1423948220065	0.0	0.2293607	0.14767385	0.1833328902721405	0.4113106429576874	0.16230905	0.39228442	0.2607421875	0.141357421875
RNF32_e2_A120C	A120C	AATATGTTCAAGGGCCTTCTGTGCCAGTTCCTAGATTACTTGAATAACTTTCTATTTCTCCTCATCACAGTATATTTTGAATACATCTGTCTTCATAAAATACACCATGTCCAAAATCTCAAAGGGCCAATTCCAAATTATTCCACCAGCTTTGAAGGGAATTGAAGCAAGAATAACAAGAGTAAGTTCTGTGTGAAAAGACCTAC	RNF32	RNF32_e2	ENSE00001558613	RNF32_e2	ENSE00001558613	C	sub	Exon	50.464960260155	72.3163122341636	21.8513519740086	47.3913043478261	25.8741258741259	55.9546313799622	0.0	0.05469341	0.022333294	0.12880939245224	0.2320273220539093	0.06911242	0.12815596	0.0986328125	0.031005859375
RNF32_e2_A120G	A120G	AATATGTTCAAGGGCCTTCTGTGCCAGTTCCTAGATTACTTGAATAACTTTCTATTTCTCCTCATCACAGTATATTTTGAATACATCTGTCTTCATAAAATACACCATGTCCAAAATCTGAAAGGGCCAATTCCAAATTATTCCACCAGCTTTGAAGGGAATTGAAGCAAGAATAACAAGAGTAAGTTCTGTGTGAAAAGACCTAC	RNF32	RNF32_e2	ENSE00001558613	RNF32_e2	ENSE00001558613	G	sub	Exon	50.464960260155	68.1595517077647	17.6945914476097	41.6666666666667	25.7142857142857	51.3647642679901	0.0	0.10754558	0.05581796	0.0926343202590942	0.1673510372638702	0.056800265	0.13041936	0.1337890625	0.0421142578125
RNF32_e2_del120to125	del120to125	AATATGTTCAAGGGCCTTCTGTGCCAGTTCCTAGATTACTTGAATAACTTTCTATTTCTCCTCATCACAGTATATTTTGAATACATCTGTCTTCATAAAATACACCATGTCCAAAATCTGCCAATTCCAAATTATTCCACCAGCTTTGAAGGGAATTGAAGCAAGAATAACAAGAGTAAGTTCTGTGTGAAAAGACCTAC	RNF32	RNF32_e2	ENSE00001558613	RNF32_e2	ENSE00001558613	∆6nt	∆6nt	Exon	50.464960260155	79.630409340954	29.165449080799	58.2227351413734	38.7351778656127	66.4750957854406	0.0	0.107585475	0.021788063	0.1526468098163604	0.317041277885437	0.10029931	0.26229948	0.1787109375	0.04443359375
RNF32_e2_del120to140	del120to140	AATATGTTCAAGGGCCTTCTGTGCCAGTTCCTAGATTACTTGAATAACTTTCTATTTCTCCTCATCACAGTATATTTTGAATACATCTGTCTTCATAAAATACACCATGTCCAAAATCTTTCCACCAGCTTTGAAGGGAATTGAAGCAAGAATAACAAGAGTAAGTTCTGTGTGAAAAGACCTAC	RNF32	RNF32_e2	ENSE00001558613	RNF32_e2	ENSE00001558613	∆21nt	∆21nt	Exon	50.464960260155	84.0135993437306	33.5486390835756	65.9122085048011	44.5321992709599	73.0780222920835	0.0	0.19617717	0.10812057	0.1522715389728546	0.3364847302436828	0.15323985	0.3133496	0.1650390625	0.093505859375
RNF32_e2_del118to123	del118to123	AATATGTTCAAGGGCCTTCTGTGCCAGTTCCTAGATTACTTGAATAACTTTCTATTTCTCCTCATCACAGTATATTTTGAATACATCTGTCTTCATAAAATACACCATGTCCAAAATGGGCCAATTCCAAATTATTCCACCAGCTTTGAAGGGAATTGAAGCAAGAATAACAAGAGTAAGTTCTGTGTGAAAAGACCTAC	RNF32	RNF32_e2	ENSE00001558613	RNF32_e2	ENSE00001558613	∆6nt	∆6nt	Exon	50.464960260155	81.1541478935837	30.6891876334287	61.1940298507463	40.0826446280992	66.6666666666667	0.0	0.117090985	0.021518404	0.1617828607559204	0.3152320981025696	0.11132122	0.26135522	0.2685546875	0.122802734375
RNF32_e2_del118to118	del118to118	AATATGTTCAAGGGCCTTCTGTGCCAGTTCCTAGATTACTTGAATAACTTTCTATTTCTCCTCATCACAGTATATTTTGAATACATCTGTCTTCATAAAATACACCATGTCCAAAATTAAAAGGGCCAATTCCAAATTATTCCACCAGCTTTGAAGGGAATTGAAGCAAGAATAACAAGAGTAAGTTCTGTGTGAAAAGACCTAC	RNF32	RNF32_e2	ENSE00001558613	RNF32_e2	ENSE00001558613	∆1nt	∆1nt	Exon	50.464960260155	52.5601052546732	2.09514499451819	26.9230769230769	10.8695652173913	26.2773722627737	0.0	-0.103478566	-0.023503881	-0.092579960823059	-0.077831357717514	-0.013410997	-0.046774484	-0.033203125	0.0086669921875
RNF32_e2_del114to134	del114to134	AATATGTTCAAGGGCCTTCTGTGCCAGTTCCTAGATTACTTGAATAACTTTCTATTTCTCCTCATCACAGTATATTTTGAATACATCTGTCTTCATAAAATACACCATGTCCAAAATTATTCCACCAGCTTTGAAGGGAATTGAAGCAAGAATAACAAGAGTAAGTTCTGTGTGAAAAGACCTAC	RNF32	RNF32_e2	ENSE00001558613	RNF32_e2	ENSE00001558613	∆21nt	∆21nt	Exon	50.464960260155	83.1787484175778	32.7137881574228	64.340885684861	45.7753017641597	74.4327731092437	0.0	0.20787625	0.1219734	0.16881063580513	0.3609202206134796	0.14261661	0.32450414	0.2080078125	0.123779296875
RNF32_e2_C118T	C118T	AATATGTTCAAGGGCCTTCTGTGCCAGTTCCTAGATTACTTGAATAACTTTCTATTTCTCCTCATCACAGTATATTTTGAATACATCTGTCTTCATAAAATACACCATGTCCAAAATTTAAAAGGGCCAATTCCAAATTATTCCACCAGCTTTGAAGGGAATTGAAGCAAGAATAACAAGAGTAAGTTCTGTGTGAAAAGACCTAC	RNF32	RNF32_e2	ENSE00001558613	RNF32_e2	ENSE00001558613	U	sub	Exon	50.464960260155	29.7594454293224	-20.7055148308326	10.5622359441014	6.07594936708861	16.1592505854801	0.0	-0.056493826	-0.013926778	-0.0538467913866043	-0.0848080366849899	-0.023333197	-0.035321463	-0.0869140625	-0.009002685546875
RNF32_e2_A116G	A116G	AATATGTTCAAGGGCCTTCTGTGCCAGTTCCTAGATTACTTGAATAACTTTCTATTTCTCCTCATCACAGTATATTTTGAATACATCTGTCTTCATAAAATACACCATGTCCAAAGTCTAAAAGGGCCAATTCCAAATTATTCCACCAGCTTTGAAGGGAATTGAAGCAAGAATAACAAGAGTAAGTTCTGTGTGAAAAGACCTAC	RNF32	RNF32_e2	ENSE00001558613	RNF32_e2	ENSE00001558613	G	sub	Exon	50.464960260155	68.6819114666629	18.2169512065079	42.5531914893617	27.4853801169591	51.0835913312694	0.0	0.08740274	0.040154222	0.0382470190525054	0.0781096816062927	0.028249908	0.0439466	0.0751953125	0.014892578125
RNF32_e2_del116to118	del116to118	AATATGTTCAAGGGCCTTCTGTGCCAGTTCCTAGATTACTTGAATAACTTTCTATTTCTCCTCATCACAGTATATTTTGAATACATCTGTCTTCATAAAATACACCATGTCCAAATAAAAGGGCCAATTCCAAATTATTCCACCAGCTTTGAAGGGAATTGAAGCAAGAATAACAAGAGTAAGTTCTGTGTGAAAAGACCTAC	RNF32	RNF32_e2	ENSE00001558613	RNF32_e2	ENSE00001558613	∆3nt	∆3nt	Exon	50.464960260155	60.4030317904174	9.93807153026241	32.9153605015674	17.0918367346939	43.208610968734	0.0	0.054057047	0.01800453	-0.0092152142897248	0.0031262673437595	0.027282704	-0.023489647	0.0283203125	-0.00140380859375
RNF32_e2_del113to113	del113to113	AATATGTTCAAGGGCCTTCTGTGCCAGTTCCTAGATTACTTGAATAACTTTCTATTTCTCCTCATCACAGTATATTTTGAATACATCTGTCTTCATAAAATACACCATGTCCAAATCTAAAAGGGCCAATTCCAAATTATTCCACCAGCTTTGAAGGGAATTGAAGCAAGAATAACAAGAGTAAGTTCTGTGTGAAAAGACCTAC	RNF32	RNF32_e2	ENSE00001558613	RNF32_e2	ENSE00001558613	∆1nt	∆1nt	Exon	50.464960260155	61.8923701521528	11.4274098919978	34.427057041898	20.0842696629213	46.8139337298216	0.0	-0.0783987	-0.017977502	-0.0616953819990158	-0.0319846719503402	0.0004448071	-0.026811054	0.0087890625	0.0120849609375
RNF32_e2_A116T	A116T	AATATGTTCAAGGGCCTTCTGTGCCAGTTCCTAGATTACTTGAATAACTTTCTATTTCTCCTCATCACAGTATATTTTGAATACATCTGTCTTCATAAAATACACCATGTCCAAATTCTAAAAGGGCCAATTCCAAATTATTCCACCAGCTTTGAAGGGAATTGAAGCAAGAATAACAAGAGTAAGTTCTGTGTGAAAAGACCTAC	RNF32	RNF32_e2	ENSE00001558613	RNF32_e2	ENSE00001558613	U	sub	Exon	50.464960260155	39.8742280218719	-10.5907322382831	16.258530710558	9.68079539508111	24.3195475433015	0.0	-0.054996856	-0.015091214	-0.028710201382637	-0.0459694862365722	-0.011792768	-0.020880027	-0.021484375	-0.0037841796875
RNF32_e2_A115C	A115C	AATATGTTCAAGGGCCTTCTGTGCCAGTTCCTAGATTACTTGAATAACTTTCTATTTCTCCTCATCACAGTATATTTTGAATACATCTGTCTTCATAAAATACACCATGTCCAACATCTAAAAGGGCCAATTCCAAATTATTCCACCAGCTTTGAAGGGAATTGAAGCAAGAATAACAAGAGTAAGTTCTGTGTGAAAAGACCTAC	RNF32	RNF32_e2	ENSE00001558613	RNF32_e2	ENSE00001558613	C	sub	Exon	50.464960260155	79.8025264762255	29.3375662160705	58.5412667946257	38.6904761904762	68.7683284457478	0.0	0.13052818	0.07905836	0.1309469938278198	0.2401231527328491	0.101242214	0.2381747	0.2275390625	0.079833984375
RNF32_e2_del115to117	del115to117	AATATGTTCAAGGGCCTTCTGTGCCAGTTCCTAGATTACTTGAATAACTTTCTATTTCTCCTCATCACAGTATATTTTGAATACATCTGTCTTCATAAAATACACCATGTCCAACTAAAAGGGCCAATTCCAAATTATTCCACCAGCTTTGAAGGGAATTGAAGCAAGAATAACAAGAGTAAGTTCTGTGTGAAAAGACCTAC	RNF32	RNF32_e2	ENSE00001558613	RNF32_e2	ENSE00001558613	∆3nt	∆3nt	Exon	50.464960260155	73.6028536630008	23.1378934028458	48.8866396761134	32.3795180722892	62.4724061810155	0.0	0.16374187	0.076144464	0.0932456851005554	0.1721986234188079	0.09787454	0.13078374	0.1982421875	0.02490234375
RNF32_e2_A115G	A115G	AATATGTTCAAGGGCCTTCTGTGCCAGTTCCTAGATTACTTGAATAACTTTCTATTTCTCCTCATCACAGTATATTTTGAATACATCTGTCTTCATAAAATACACCATGTCCAAGATCTAAAAGGGCCAATTCCAAATTATTCCACCAGCTTTGAAGGGAATTGAAGCAAGAATAACAAGAGTAAGTTCTGTGTGAAAAGACCTAC	RNF32	RNF32_e2	ENSE00001558613	RNF32_e2	ENSE00001558613	G	sub	Exon	50.464960260155	84.5265519549492	34.0615916947942	66.9738863287251	45.9134615384615	78.3505154639175	0.0	0.19525003	0.15381877	0.1677099764347076	0.3357313871383667	0.15121548	0.37880242	0.2939453125	0.107421875
RNF32_e2_A115T	A115T	AATATGTTCAAGGGCCTTCTGTGCCAGTTCCTAGATTACTTGAATAACTTTCTATTTCTCCTCATCACAGTATATTTTGAATACATCTGTCTTCATAAAATACACCATGTCCAATATCTAAAAGGGCCAATTCCAAATTATTCCACCAGCTTTGAAGGGAATTGAAGCAAGAATAACAAGAGTAAGTTCTGTGTGAAAAGACCTAC	RNF32	RNF32_e2	ENSE00001558613	RNF32_e2	ENSE00001558613	U	sub	Exon	50.464960260155	74.4766798946584	24.0117196345034	51.6129032258065	60.0	39.5348837209302	0.0	-0.026342489	-0.0073385127	-0.0242425501346588	-0.0339244306087493	-0.012557143	-0.019519798	-0.052734375	-0.00323486328125
RNF32_e2_A114C	A114C	AATATGTTCAAGGGCCTTCTGTGCCAGTTCCTAGATTACTTGAATAACTTTCTATTTCTCCTCATCACAGTATATTTTGAATACATCTGTCTTCATAAAATACACCATGTCCACAATCTAAAAGGGCCAATTCCAAATTATTCCACCAGCTTTGAAGGGAATTGAAGCAAGAATAACAAGAGTAAGTTCTGTGTGAAAAGACCTAC	RNF32	RNF32_e2	ENSE00001558613	RNF32_e2	ENSE00001558613	C	sub	Exon	50.464960260155	64.3010058340307	13.8360455738757	40.0	22.2222222222222	39.2857142857143	0.0	0.03920511	0.015280437	0.0605203211307525	0.1114190518856048	0.030572288	0.06141468	0.0751953125	0.0068359375
RNF32_e2_A114G	A114G	AATATGTTCAAGGGCCTTCTGTGCCAGTTCCTAGATTACTTGAATAACTTTCTATTTCTCCTCATCACAGTATATTTTGAATACATCTGTCTTCATAAAATACACCATGTCCAGAATCTAAAAGGGCCAATTCCAAATTATTCCACCAGCTTTGAAGGGAATTGAAGCAAGAATAACAAGAGTAAGTTCTGTGTGAAAAGACCTAC	RNF32	RNF32_e2	ENSE00001558613	RNF32_e2	ENSE00001558613	G	sub	Exon	50.464960260155	81.5034481998282	31.0384879396732	62.7906976744186	48.1481481481482	68.75	0.0	0.15363592	0.098025545	0.1459682285785675	0.2789988815784454	0.11498134	0.26497456	0.2392578125	0.070556640625
RNF32_e2_A114T	A114T	AATATGTTCAAGGGCCTTCTGTGCCAGTTCCTAGATTACTTGAATAACTTTCTATTTCTCCTCATCACAGTATATTTTGAATACATCTGTCTTCATAAAATACACCATGTCCATAATCTAAAAGGGCCAATTCCAAATTATTCCACCAGCTTTGAAGGGAATTGAAGCAAGAATAACAAGAGTAAGTTCTGTGTGAAAAGACCTAC	RNF32	RNF32_e2	ENSE00001558613	RNF32_e2	ENSE00001558613	U	sub	Exon	50.464960260155	39.9045103356771	-10.5604499244779	16.2551440329218	8.0	25.8333333333333	0.0	-0.06818005	-0.019488648	-0.055224522948265	-0.0769983083009719	-0.028852006	-0.039750703	-0.103515625	-0.009033203125
RNF32_e2_del113to115	del113to115	AATATGTTCAAGGGCCTTCTGTGCCAGTTCCTAGATTACTTGAATAACTTTCTATTTCTCCTCATCACAGTATATTTTGAATACATCTGTCTTCATAAAATACACCATGTCCATCTAAAAGGGCCAATTCCAAATTATTCCACCAGCTTTGAAGGGAATTGAAGCAAGAATAACAAGAGTAAGTTCTGTGTGAAAAGACCTAC	RNF32	RNF32_e2	ENSE00001558613	RNF32_e2	ENSE00001558613	∆3nt	∆3nt	Exon	50.464960260155	75.7844131197963	25.3194528596413	52.1739130434783	21.875	75.3246753246753	0.0	0.13344692	0.061405167	0.0816531181335449	0.1570298075675964	0.08857483	0.09259916	0.1767578125	0.0234375
RNF32_e2_A113C	A113C	AATATGTTCAAGGGCCTTCTGTGCCAGTTCCTAGATTACTTGAATAACTTTCTATTTCTCCTCATCACAGTATATTTTGAATACATCTGTCTTCATAAAATACACCATGTCCCAAATCTAAAAGGGCCAATTCCAAATTATTCCACCAGCTTTGAAGGGAATTGAAGCAAGAATAACAAGAGTAAGTTCTGTGTGAAAAGACCTAC	RNF32	RNF32_e2	ENSE00001558613	RNF32_e2	ENSE00001558613	C	sub	Exon	50.464960260155	35.8240601347789	-14.6409001253761	13.8378378378378	6.62347012239021	21.6423447934702	0.0	-0.04685376	-0.013843261	-0.0635367929935455	-0.1060617417097091	-0.020048223	-0.031788424	-0.080078125	-0.0068359375
RNF32_e2_del112to132	del112to132	AATATGTTCAAGGGCCTTCTGTGCCAGTTCCTAGATTACTTGAATAACTTTCTATTTCTCCTCATCACAGTATATTTTGAATACATCTGTCTTCATAAAATACACCATGTCCCAAATTATTCCACCAGCTTTGAAGGGAATTGAAGCAAGAATAACAAGAGTAAGTTCTGTGTGAAAAGACCTAC	RNF32	RNF32_e2	ENSE00001558613	RNF32_e2	ENSE00001558613	∆21nt	∆21nt	Exon	50.464960260155	80.9324054836166	30.4674452234616	60.4350781781101	41.289592760181	68.9107827038862	0.0	0.14420772	0.07045861	0.1184131503105163	0.265848845243454	0.11305942	0.17462257	0.1162109375	0.047607421875
RNF32_e2_A113G	A113G	AATATGTTCAAGGGCCTTCTGTGCCAGTTCCTAGATTACTTGAATAACTTTCTATTTCTCCTCATCACAGTATATTTTGAATACATCTGTCTTCATAAAATACACCATGTCCGAAATCTAAAAGGGCCAATTCCAAATTATTCCACCAGCTTTGAAGGGAATTGAAGCAAGAATAACAAGAGTAAGTTCTGTGTGAAAAGACCTAC	RNF32	RNF32_e2	ENSE00001558613	RNF32_e2	ENSE00001558613	G	sub	Exon	50.464960260155	79.3361976652334	28.8712374050784	57.6795580110497	44.0594059405941	69.4577352472089	0.0	0.16360325	0.11169731	0.1514763534069061	0.2987353503704071	0.1226183	0.25427037	0.2509765625	0.165771484375
RNF32_e2_A113T	A113T	AATATGTTCAAGGGCCTTCTGTGCCAGTTCCTAGATTACTTGAATAACTTTCTATTTCTCCTCATCACAGTATATTTTGAATACATCTGTCTTCATAAAATACACCATGTCCTAAATCTAAAAGGGCCAATTCCAAATTATTCCACCAGCTTTGAAGGGAATTGAAGCAAGAATAACAAGAGTAAGTTCTGTGTGAAAAGACCTAC	RNF32	RNF32_e2	ENSE00001558613	RNF32_e2	ENSE00001558613	U	sub	Exon	50.464960260155	27.6825134840449	-22.7824467761101	9.52797202797203	5.68376068376068	16.6520339479075	0.0	-0.06337944	-0.01425264	-0.0763087719678878	-0.1132023334503173	-0.019717658	-0.027260514	-0.0830078125	-0.009918212890625
RNF32_e2_C112G	C112G	AATATGTTCAAGGGCCTTCTGTGCCAGTTCCTAGATTACTTGAATAACTTTCTATTTCTCCTCATCACAGTATATTTTGAATACATCTGTCTTCATAAAATACACCATGTCGAAAATCTAAAAGGGCCAATTCCAAATTATTCCACCAGCTTTGAAGGGAATTGAAGCAAGAATAACAAGAGTAAGTTCTGTGTGAAAAGACCTAC	RNF32	RNF32_e2	ENSE00001558613	RNF32_e2	ENSE00001558613	G	sub	Exon	50.464960260155	81.866478625801	31.401518365646	62.1212121212121	41.7664670658683	70.4277286135693	0.0	0.15560207	0.10498573	0.1527699828147888	0.3099735379219055	0.116528794	0.24960434	0.2822265625	0.1357421875
RNF32_e2_C112T	C112T	AATATGTTCAAGGGCCTTCTGTGCCAGTTCCTAGATTACTTGAATAACTTTCTATTTCTCCTCATCACAGTATATTTTGAATACATCTGTCTTCATAAAATACACCATGTCTAAAATCTAAAAGGGCCAATTCCAAATTATTCCACCAGCTTTGAAGGGAATTGAAGCAAGAATAACAAGAGTAAGTTCTGTGTGAAAAGACCTAC	RNF32	RNF32_e2	ENSE00001558613	RNF32_e2	ENSE00001558613	U	sub	Exon	50.464960260155	18.7471965603654	-31.7177636997896	5.63667232597623	3.47788750536711	10.6143454486973	0.0	-0.10608613	-0.019967157	-0.0852609872817993	-0.0982493609189987	-0.038883746	-0.047948144	-0.140625	-0.013671875
RNF32_e2_C111G	C111G	AATATGTTCAAGGGCCTTCTGTGCCAGTTCCTAGATTACTTGAATAACTTTCTATTTCTCCTCATCACAGTATATTTTGAATACATCTGTCTTCATAAAATACACCATGTGCAAAATCTAAAAGGGCCAATTCCAAATTATTCCACCAGCTTTGAAGGGAATTGAAGCAAGAATAACAAGAGTAAGTTCTGTGTGAAAAGACCTAC	RNF32	RNF32_e2	ENSE00001558613	RNF32_e2	ENSE00001558613	G	sub	Exon	50.464960260155	70.2864497466856	19.8214894865306	44.3683883011823	27.1687321258341	55.431619786615	0.0	0.05257272	0.018412672	0.0148170888423919	0.0287289768457412	0.008518543	0.0017417911	0.0673828125	-0.0028076171875
RNF32_e2_C111T	C111T	AATATGTTCAAGGGCCTTCTGTGCCAGTTCCTAGATTACTTGAATAACTTTCTATTTCTCCTCATCACAGTATATTTTGAATACATCTGTCTTCATAAAATACACCATGTTCAAAATCTAAAAGGGCCAATTCCAAATTATTCCACCAGCTTTGAAGGGAATTGAAGCAAGAATAACAAGAGTAAGTTCTGTGTGAAAAGACCTAC	RNF32	RNF32_e2	ENSE00001558613	RNF32_e2	ENSE00001558613	U	sub	Exon	50.464960260155	52.028994757105	1.56403449695	24.7252747252747	16.030534351145	37.7358490566038	0.0	-0.023371436	-0.0024562217	-0.0025898367166519	-0.0069215036928653	0.008517407	0.005496124	-0.0380859375	-0.006103515625
RNF32_e2_del110to130	del110to130	AATATGTTCAAGGGCCTTCTGTGCCAGTTCCTAGATTACTTGAATAACTTTCTATTTCTCCTCATCACAGTATATTTTGAATACATCTGTCTTCATAAAATACACCATGTTCCAAATTATTCCACCAGCTTTGAAGGGAATTGAAGCAAGAATAACAAGAGTAAGTTCTGTGTGAAAAGACCTAC	RNF32	RNF32_e2	ENSE00001558613	RNF32_e2	ENSE00001558613	∆21nt	∆21nt	Exon	50.464960260155	84.4674667205262	34.0025064603712	66.7099379777874	48.7061994609165	76.4112446157334	0.0	0.19323094	0.1086776	0.1548672318458557	0.342219591140747	0.15231568	0.33386463	0.1923828125	0.06298828125
RNF32_e2_del111to116	del111to116	AATATGTTCAAGGGCCTTCTGTGCCAGTTCCTAGATTACTTGAATAACTTTCTATTTCTCCTCATCACAGTATATTTTGAATACATCTGTCTTCATAAAATACACCATGTTCTAAAAGGGCCAATTCCAAATTATTCCACCAGCTTTGAAGGGAATTGAAGCAAGAATAACAAGAGTAAGTTCTGTGTGAAAAGACCTAC	RNF32	RNF32_e2	ENSE00001558613	RNF32_e2	ENSE00001558613	∆6nt	∆6nt	Exon	50.464960260155	61.4467037653906	10.9817435052356	33.9886578449906	17.8994918125353	41.5694925937598	0.0	-0.060898423	-0.026376808	-0.0078115761280059	0.0087444502860307	0.020461336	0.05671426	0.0517578125	-0.0020751953125
RNF32_e2_del109to109	del109to109	AATATGTTCAAGGGCCTTCTGTGCCAGTTCCTAGATTACTTGAATAACTTTCTATTTCTCCTCATCACAGTATATTTTGAATACATCTGTCTTCATAAAATACACCATTCCAAAATCTAAAAGGGCCAATTCCAAATTATTCCACCAGCTTTGAAGGGAATTGAAGCAAGAATAACAAGAGTAAGTTCTGTGTGAAAAGACCTAC	RNF32	RNF32_e2	ENSE00001558613	RNF32_e2	ENSE00001558613	∆1nt	∆1nt	Exon	50.464960260155	54.9523949920561	4.4874347319011	30.0	7.14285714285714	31.25	0.0	-0.0988864	-0.022189084	-0.0981445908546447	-0.0867889672517776	-0.018365273	-0.053618737	-0.0458984375	-0.00396728515625
RNF32_e2_G109T	G109T	AATATGTTCAAGGGCCTTCTGTGCCAGTTCCTAGATTACTTGAATAACTTTCTATTTCTCCTCATCACAGTATATTTTGAATACATCTGTCTTCATAAAATACACCATTTCCAAAATCTAAAAGGGCCAATTCCAAATTATTCCACCAGCTTTGAAGGGAATTGAAGCAAGAATAACAAGAGTAAGTTCTGTGTGAAAAGACCTAC	RNF32	RNF32_e2	ENSE00001558613	RNF32_e2	ENSE00001558613	U	sub	Exon	50.464960260155	42.0004713643253	-8.4644888958297	18.005540166205	8.36363636363636	19.6132596685083	0.0	-0.06566904	-0.016694	-0.0627742260694503	-0.0777264535427093	-0.022360213	-0.029981894	-0.09375	-0.010650634765625
RNF32_e2_del106to126	del106to126	AATATGTTCAAGGGCCTTCTGTGCCAGTTCCTAGATTACTTGAATAACTTTCTATTTCTCCTCATCACAGTATATTTTGAATACATCTGTCTTCATAAAATACACCCAATTCCAAATTATTCCACCAGCTTTGAAGGGAATTGAAGCAAGAATAACAAGAGTAAGTTCTGTGTGAAAAGACCTAC	RNF32	RNF32_e2	ENSE00001558613	RNF32_e2	ENSE00001558613	∆21nt	∆21nt	Exon	50.464960260155	70.6880385369508	20.2230782767958	44.8613647683878	26.2214583844832	55.9634261126799	0.0	0.090802506	0.046283297	0.0618553459644317	0.1481952965259552	0.06860277	0.100377396	0.0419921875	0.01025390625
RNF32_e2_A107C	A107C	AATATGTTCAAGGGCCTTCTGTGCCAGTTCCTAGATTACTTGAATAACTTTCTATTTCTCCTCATCACAGTATATTTTGAATACATCTGTCTTCATAAAATACACCCTGTCCAAAATCTAAAAGGGCCAATTCCAAATTATTCCACCAGCTTTGAAGGGAATTGAAGCAAGAATAACAAGAGTAAGTTCTGTGTGAAAAGACCTAC	RNF32	RNF32_e2	ENSE00001558613	RNF32_e2	ENSE00001558613	C	sub	Exon	50.464960260155	30.7261626700179	-19.7387975901371	11.057836379982	6.14722004698512	16.8045649072753	0.0	-0.020095684	-0.006764354	-0.0453742444515228	-0.0823328495025634	-0.005426865	-0.016698182	-0.0830078125	-0.0081787109375
RNF32_e2_A107G	A107G	AATATGTTCAAGGGCCTTCTGTGCCAGTTCCTAGATTACTTGAATAACTTTCTATTTCTCCTCATCACAGTATATTTTGAATACATCTGTCTTCATAAAATACACCGTGTCCAAAATCTAAAAGGGCCAATTCCAAATTATTCCACCAGCTTTGAAGGGAATTGAAGCAAGAATAACAAGAGTAAGTTCTGTGTGAAAAGACCTAC	RNF32	RNF32_e2	ENSE00001558613	RNF32_e2	ENSE00001558613	G	sub	Exon	50.464960260155	73.6938923917032	23.2289321315482	49.0401396160559	31.7307692307692	60.8493696084937	0.0	0.1251739	0.067573816	0.1209343671798706	0.2285221815109253	0.09319261	0.17493662	0.1689453125	0.042724609375
RNF32_e2_del107to109	del107to109	AATATGTTCAAGGGCCTTCTGTGCCAGTTCCTAGATTACTTGAATAACTTTCTATTTCTCCTCATCACAGTATATTTTGAATACATCTGTCTTCATAAAATACACCTCCAAAATCTAAAAGGGCCAATTCCAAATTATTCCACCAGCTTTGAAGGGAATTGAAGCAAGAATAACAAGAGTAAGTTCTGTGTGAAAAGACCTAC	RNF32	RNF32_e2	ENSE00001558613	RNF32_e2	ENSE00001558613	∆3nt	∆3nt	Exon	50.464960260155	62.4566894830309	11.9917292228759	35.0251677852349	21.6328963051252	46.1323066153308	0.0	0.058613062	0.018195923	0.0130641460418701	0.0588884502649307	0.047796715	0.012682715	0.0380859375	-0.0057373046875
RNF32_e2_del107to107	del107to107	AATATGTTCAAGGGCCTTCTGTGCCAGTTCCTAGATTACTTGAATAACTTTCTATTTCTCCTCATCACAGTATATTTTGAATACATCTGTCTTCATAAAATACACCTGTCCAAAATCTAAAAGGGCCAATTCCAAATTATTCCACCAGCTTTGAAGGGAATTGAAGCAAGAATAACAAGAGTAAGTTCTGTGTGAAAAGACCTAC	RNF32	RNF32_e2	ENSE00001558613	RNF32_e2	ENSE00001558613	∆1nt	∆1nt	Exon	50.464960260155	60.0096834945812	9.5447232344262	32.7586206896552	16.5714285714286	38.899430740038	0.0	-0.06639094	-0.017296083	-0.055374339222908	-0.0234966129064559	0.008551795	-0.01893692	-0.017578125	-0.00762939453125
RNF32_e2_A107T	A107T	AATATGTTCAAGGGCCTTCTGTGCCAGTTCCTAGATTACTTGAATAACTTTCTATTTCTCCTCATCACAGTATATTTTGAATACATCTGTCTTCATAAAATACACCTTGTCCAAAATCTAAAAGGGCCAATTCCAAATTATTCCACCAGCTTTGAAGGGAATTGAAGCAAGAATAACAAGAGTAAGTTCTGTGTGAAAAGACCTAC	RNF32	RNF32_e2	ENSE00001558613	RNF32_e2	ENSE00001558613	U	sub	Exon	50.464960260155	47.0247427089458	-3.4402175512092	10.0	28.5714285714286	28.5714285714286	0.0	-0.031743243	-0.008771114	-0.03362637758255	-0.0435245484113693	-0.0016506277	-0.009760244	-0.0615234375	-0.0087890625
RNF32_e2_del106to108	del106to108	AATATGTTCAAGGGCCTTCTGTGCCAGTTCCTAGATTACTTGAATAACTTTCTATTTCTCCTCATCACAGTATATTTTGAATACATCTGTCTTCATAAAATACACGTCCAAAATCTAAAAGGGCCAATTCCAAATTATTCCACCAGCTTTGAAGGGAATTGAAGCAAGAATAACAAGAGTAAGTTCTGTGTGAAAAGACCTAC	RNF32	RNF32_e2	ENSE00001558613	RNF32_e2	ENSE00001558613	∆3nt	∆3nt	Exon	50.464960260155	66.7116180123853	16.2466577522303	37.5	29.4117647058824	54.8387096774194	0.0	0.058492407	0.01954536	0.0204247385263443	0.0534907132387161	0.028715849	-0.019174544	0.0732421875	-0.00360107421875
RNF32_e2_C106T	C106T	AATATGTTCAAGGGCCTTCTGTGCCAGTTCCTAGATTACTTGAATAACTTTCTATTTCTCCTCATCACAGTATATTTTGAATACATCTGTCTTCATAAAATACACTATGTCCAAAATCTAAAAGGGCCAATTCCAAATTATTCCACCAGCTTTGAAGGGAATTGAAGCAAGAATAACAAGAGTAAGTTCTGTGTGAAAAGACCTAC	RNF32	RNF32_e2	ENSE00001558613	RNF32_e2	ENSE00001558613	U	sub	Exon	50.464960260155	10.2761757376379	-40.1887845225171	2.59009009009009	1.25588697017268	4.49308755760369	0.0	-0.1234098	-0.026367221	-0.1261177361011505	-0.1746008768677711	-0.033910513	-0.054720417	-0.1650390625	-0.012786865234375
RNF32_e2_C105G	C105G	AATATGTTCAAGGGCCTTCTGTGCCAGTTCCTAGATTACTTGAATAACTTTCTATTTCTCCTCATCACAGTATATTTTGAATACATCTGTCTTCATAAAATACAGCATGTCCAAAATCTAAAAGGGCCAATTCCAAATTATTCCACCAGCTTTGAAGGGAATTGAAGCAAGAATAACAAGAGTAAGTTCTGTGTGAAAAGACCTAC	RNF32	RNF32_e2	ENSE00001558613	RNF32_e2	ENSE00001558613	G	sub	Exon	50.464960260155	50.5732000271629	0.108239767007901	23.9121250528095	14.4613583138173	33.8018018018018	0.0	0.016257264	0.009986626	0.0589563846588134	0.0717237740755081	0.019522242	0.060419597	0.0537109375	0.01025390625
RNF32_e2_del105to125	del105to125	AATATGTTCAAGGGCCTTCTGTGCCAGTTCCTAGATTACTTGAATAACTTTCTATTTCTCCTCATCACAGTATATTTTGAATACATCTGTCTTCATAAAATACAGCCAATTCCAAATTATTCCACCAGCTTTGAAGGGAATTGAAGCAAGAATAACAAGAGTAAGTTCTGTGTGAAAAGACCTAC	RNF32	RNF32_e2	ENSE00001558613	RNF32_e2	ENSE00001558613	∆21nt	∆21nt	Exon	50.464960260155	83.2052376607155	32.7402774005605	67.1428571428571	47.5	65.0485436893204	0.0	0.20365486	0.120245494	0.1738315522670745	0.3805932998657226	0.18118984	0.38408408	0.2041015625	0.056640625
RNF32_e2_C105T	C105T	AATATGTTCAAGGGCCTTCTGTGCCAGTTCCTAGATTACTTGAATAACTTTCTATTTCTCCTCATCACAGTATATTTTGAATACATCTGTCTTCATAAAATACATCATGTCCAAAATCTAAAAGGGCCAATTCCAAATTATTCCACCAGCTTTGAAGGGAATTGAAGCAAGAATAACAAGAGTAAGTTCTGTGTGAAAAGACCTAC	RNF32	RNF32_e2	ENSE00001558613	RNF32_e2	ENSE00001558613	U	sub	Exon	50.464960260155	54.0531667018779	3.5882064417229	26.8119374703932	18.6128803963199	38.8295769078687	0.0	0.012046374	0.007813733	0.0415924340486526	0.0721603631973266	0.027100734	0.048806787	0.0556640625	0.00970458984375
RNF32_e2_del103to105	del103to105	AATATGTTCAAGGGCCTTCTGTGCCAGTTCCTAGATTACTTGAATAACTTTCTATTTCTCCTCATCACAGTATATTTTGAATACATCTGTCTTCATAAAATACATGTCCAAAATCTAAAAGGGCCAATTCCAAATTATTCCACCAGCTTTGAAGGGAATTGAAGCAAGAATAACAAGAGTAAGTTCTGTGTGAAAAGACCTAC	RNF32	RNF32_e2	ENSE00001558613	RNF32_e2	ENSE00001558613	∆3nt	∆3nt	Exon	50.464960260155	23.7327768190005	-26.7321834411545	7.73643664972955	4.37359493153485	13.0178432893716	0.0	-0.0804992	-0.021582583	-0.1142587512731552	-0.1406915336847305	-0.0074986555	-0.06197747	-0.0849609375	-0.011932373046875
RNF32_e2_del104to104	del104to104	AATATGTTCAAGGGCCTTCTGTGCCAGTTCCTAGATTACTTGAATAACTTTCTATTTCTCCTCATCACAGTATATTTTGAATACATCTGTCTTCATAAAATACCCATGTCCAAAATCTAAAAGGGCCAATTCCAAATTATTCCACCAGCTTTGAAGGGAATTGAAGCAAGAATAACAAGAGTAAGTTCTGTGTGAAAAGACCTAC	RNF32	RNF32_e2	ENSE00001558613	RNF32_e2	ENSE00001558613	∆1nt	∆1nt	Exon	50.464960260155	25.3016347942274	-25.1633254659276	8.42370744010088	5.25982256020279	13.9071294559099	0.0	-0.1517683	-0.03398162	-0.1722810044884681	-0.199054405093193	-0.046698175	-0.08028354	-0.14794921875	-0.00909423828125
RNF32_e2_A104C	A104C	AATATGTTCAAGGGCCTTCTGTGCCAGTTCCTAGATTACTTGAATAACTTTCTATTTCTCCTCATCACAGTATATTTTGAATACATCTGTCTTCATAAAATACCCCATGTCCAAAATCTAAAAGGGCCAATTCCAAATTATTCCACCAGCTTTGAAGGGAATTGAAGCAAGAATAACAAGAGTAAGTTCTGTGTGAAAAGACCTAC	RNF32	RNF32_e2	ENSE00001558613	RNF32_e2	ENSE00001558613	C	sub	Exon	50.464960260155	10.1479689608252	-40.3169912993298	2.61265580057526	1.73643410852713	5.13475836431227	0.0	-0.105868325	-0.023869943	-0.1332097798585891	-0.1955123245716095	-0.03248574	-0.05295279	-0.1708984375	-0.01080322265625
RNF32_e2_A104G	A104G	AATATGTTCAAGGGCCTTCTGTGCCAGTTCCTAGATTACTTGAATAACTTTCTATTTCTCCTCATCACAGTATATTTTGAATACATCTGTCTTCATAAAATACGCCATGTCCAAAATCTAAAAGGGCCAATTCCAAATTATTCCACCAGCTTTGAAGGGAATTGAAGCAAGAATAACAAGAGTAAGTTCTGTGTGAAAAGACCTAC	RNF32	RNF32_e2	ENSE00001558613	RNF32_e2	ENSE00001558613	G	sub	Exon	50.464960260155	67.7982439048144	17.3332836446594	41.2345679012346	24.1457858769932	51.5171503957784	0.0	0.0849239	0.04022851	0.1000712215900421	0.1748008131980896	0.06396183	0.1387579	0.1337890625	0.075927734375
RNF32_e2_del104to124	del104to124	AATATGTTCAAGGGCCTTCTGTGCCAGTTCCTAGATTACTTGAATAACTTTCTATTTCTCCTCATCACAGTATATTTTGAATACATCTGTCTTCATAAAATACGGCCAATTCCAAATTATTCCACCAGCTTTGAAGGGAATTGAAGCAAGAATAACAAGAGTAAGTTCTGTGTGAAAAGACCTAC	RNF32	RNF32_e2	ENSE00001558613	RNF32_e2	ENSE00001558613	∆21nt	∆21nt	Exon	50.464960260155	89.8449136258541	39.3799533656991	77.5342465753425	55.7768924302789	84.2775302355188	0.0	0.3840577	0.31494313	0.2348529696464538	0.4815942645072937	0.27627337	0.619539	0.3505859375	0.375244140625
RNF32_e2_del104to109	del104to109	AATATGTTCAAGGGCCTTCTGTGCCAGTTCCTAGATTACTTGAATAACTTTCTATTTCTCCTCATCACAGTATATTTTGAATACATCTGTCTTCATAAAATACTCCAAAATCTAAAAGGGCCAATTCCAAATTATTCCACCAGCTTTGAAGGGAATTGAAGCAAGAATAACAAGAGTAAGTTCTGTGTGAAAAGACCTAC	RNF32	RNF32_e2	ENSE00001558613	RNF32_e2	ENSE00001558613	∆6nt	∆6nt	Exon	50.464960260155	54.7759174400094	4.3109571798544	27.4211099020675	19.5540308747856	38.3484162895928	0.0	-0.060917452	-0.02673434	-0.0028616189956665	0.009580934420228	-0.0017025135	0.00044596754	0.0107421875	0.00054931640625
RNF32_e2_A104T	A104T	AATATGTTCAAGGGCCTTCTGTGCCAGTTCCTAGATTACTTGAATAACTTTCTATTTCTCCTCATCACAGTATATTTTGAATACATCTGTCTTCATAAAATACTCCATGTCCAAAATCTAAAAGGGCCAATTCCAAATTATTCCACCAGCTTTGAAGGGAATTGAAGCAAGAATAACAAGAGTAAGTTCTGTGTGAAAAGACCTAC	RNF32	RNF32_e2	ENSE00001558613	RNF32_e2	ENSE00001558613	U	sub	Exon	50.464960260155	52.2473525524497	1.7823922922947	23.5294117647059	4.34782608695652	42.2535211267606	0.0	-0.035331257	-0.007934546	-0.0093228071928024	-0.019151359796524	-0.010292081	-0.017035812	0.0205078125	0.00714111328125
RNF32_e2_C103G	C103G	AATATGTTCAAGGGCCTTCTGTGCCAGTTCCTAGATTACTTGAATAACTTTCTATTTCTCCTCATCACAGTATATTTTGAATACATCTGTCTTCATAAAATAGACCATGTCCAAAATCTAAAAGGGCCAATTCCAAATTATTCCACCAGCTTTGAAGGGAATTGAAGCAAGAATAACAAGAGTAAGTTCTGTGTGAAAAGACCTAC	RNF32	RNF32_e2	ENSE00001558613	RNF32_e2	ENSE00001558613	G	sub	Exon	50.464960260155	31.8822605405388	-18.5826997196162	11.6655865197667	6.36583400483481	16.8992718446602	0.0	-0.041191496	-0.009452514	-0.0473936945199966	-0.0769312381744384	-0.018478641	-0.012459096	-0.095703125	-0.00347900390625
RNF32_e2_del102to122	del102to122	AATATGTTCAAGGGCCTTCTGTGCCAGTTCCTAGATTACTTGAATAACTTTCTATTTCTCCTCATCACAGTATATTTTGAATACATCTGTCTTCATAAAATAGGGCCAATTCCAAATTATTCCACCAGCTTTGAAGGGAATTGAAGCAAGAATAACAAGAGTAAGTTCTGTGTGAAAAGACCTAC	RNF32	RNF32_e2	ENSE00001558613	RNF32_e2	ENSE00001558613	∆21nt	∆21nt	Exon	50.464960260155	15.7699375946614	-34.6950226654936	3.84615384615385	1.66666666666667	4.83870967741936	0.0	-0.07105221	-0.0017415192	-0.1624926999211311	-0.1855865269899368	-0.0018366799	0.04816921	-0.1513671875	-0.00274658203125
RNF32_e2_del103to108	del103to108	AATATGTTCAAGGGCCTTCTGTGCCAGTTCCTAGATTACTTGAATAACTTTCTATTTCTCCTCATCACAGTATATTTTGAATACATCTGTCTTCATAAAATAGTCCAAAATCTAAAAGGGCCAATTCCAAATTATTCCACCAGCTTTGAAGGGAATTGAAGCAAGAATAACAAGAGTAAGTTCTGTGTGAAAAGACCTAC	RNF32	RNF32_e2	ENSE00001558613	RNF32_e2	ENSE00001558613	∆6nt	∆6nt	Exon	50.464960260155	24.5488084086501	-25.9161518515049	8.17307692307692	2.90909090909091	11.7924528301887	0.0	-0.18845433	-0.041221473	-0.1719064265489578	-0.2162242159247398	-0.045418374	-0.07021631	-0.15234375	-0.01104736328125
RNF32_e2_C103T	C103T	AATATGTTCAAGGGCCTTCTGTGCCAGTTCCTAGATTACTTGAATAACTTTCTATTTCTCCTCATCACAGTATATTTTGAATACATCTGTCTTCATAAAATATACCATGTCCAAAATCTAAAAGGGCCAATTCCAAATTATTCCACCAGCTTTGAAGGGAATTGAAGCAAGAATAACAAGAGTAAGTTCTGTGTGAAAAGACCTAC	RNF32	RNF32_e2	ENSE00001558613	RNF32_e2	ENSE00001558613	U	sub	Exon	50.464960260155	19.9562483685537	-30.5087118916013	5.82959641255605	4.45544554455446	9.74264705882353	0.0	-0.087783486	-0.019821443	-0.0994497835636138	-0.1392212510108947	-0.027252357	-0.038638137	-0.14501953125	-0.009429931640625
RNF32_e2_del102to102	del102to102	AATATGTTCAAGGGCCTTCTGTGCCAGTTCCTAGATTACTTGAATAACTTTCTATTTCTCCTCATCACAGTATATTTTGAATACATCTGTCTTCATAAAATCACCATGTCCAAAATCTAAAAGGGCCAATTCCAAATTATTCCACCAGCTTTGAAGGGAATTGAAGCAAGAATAACAAGAGTAAGTTCTGTGTGAAAAGACCTAC	RNF32	RNF32_e2	ENSE00001558613	RNF32_e2	ENSE00001558613	∆1nt	∆1nt	Exon	50.464960260155	69.1014296310836	18.6364693709286	42.8386260531432	27.9329608938548	51.684810782789	0.0	-0.033599406	-0.0029379912	0.0195699632167816	0.0908705443143844	0.019596685	0.004208453	0.0537109375	0.01806640625
RNF32_e2_A102C	A102C	AATATGTTCAAGGGCCTTCTGTGCCAGTTCCTAGATTACTTGAATAACTTTCTATTTCTCCTCATCACAGTATATTTTGAATACATCTGTCTTCATAAAATCCACCATGTCCAAAATCTAAAAGGGCCAATTCCAAATTATTCCACCAGCTTTGAAGGGAATTGAAGCAAGAATAACAAGAGTAAGTTCTGTGTGAAAAGACCTAC	RNF32	RNF32_e2	ENSE00001558613	RNF32_e2	ENSE00001558613	C	sub	Exon	50.464960260155	66.1301629523817	15.6652026922267	39.1717583163612	23.9334027055151	52.2607163828538	0.0	0.044200502	0.016721688	0.0697750598192215	0.1304621994495391	0.037663188	0.088552155	0.1162109375	0.0390625
RNF32_e2_del102to104	del102to104	AATATGTTCAAGGGCCTTCTGTGCCAGTTCCTAGATTACTTGAATAACTTTCTATTTCTCCTCATCACAGTATATTTTGAATACATCTGTCTTCATAAAATCCATGTCCAAAATCTAAAAGGGCCAATTCCAAATTATTCCACCAGCTTTGAAGGGAATTGAAGCAAGAATAACAAGAGTAAGTTCTGTGTGAAAAGACCTAC	RNF32	RNF32_e2	ENSE00001558613	RNF32_e2	ENSE00001558613	∆3nt	∆3nt	Exon	50.464960260155	49.9192058735296	-0.545754386625402	23.4027017159547	13.6094674556213	31.1480756686236	0.0	-0.0009907931	-0.0049679354	-0.0240018367767334	-0.0258491020649671	0.026234606	-0.028297571	0.0556640625	0.00146484375
RNF32_e2_A102T	A102T	AATATGTTCAAGGGCCTTCTGTGCCAGTTCCTAGATTACTTGAATAACTTTCTATTTCTCCTCATCACAGTATATTTTGAATACATCTGTCTTCATAAAATTCACCATGTCCAAAATCTAAAAGGGCCAATTCCAAATTATTCCACCAGCTTTGAAGGGAATTGAAGCAAGAATAACAAGAGTAAGTTCTGTGTGAAAAGACCTAC	RNF32	RNF32_e2	ENSE00001558613	RNF32_e2	ENSE00001558613	U	sub	Exon	50.464960260155	45.4014624312067	-5.0634978289483	19.1176470588235	12.7659574468085	27.1428571428571	0.0	0.014614038	0.0049120374	0.0483626574277877	0.0816647857427597	0.00947988	0.017511586	0.0400390625	0.013916015625
RNF32_e2_del102to107	del102to107	AATATGTTCAAGGGCCTTCTGTGCCAGTTCCTAGATTACTTGAATAACTTTCTATTTCTCCTCATCACAGTATATTTTGAATACATCTGTCTTCATAAAATTGTCCAAAATCTAAAAGGGCCAATTCCAAATTATTCCACCAGCTTTGAAGGGAATTGAAGCAAGAATAACAAGAGTAAGTTCTGTGTGAAAAGACCTAC	RNF32	RNF32_e2	ENSE00001558613	RNF32_e2	ENSE00001558613	∆6nt	∆6nt	Exon	50.464960260155	30.6839360227035	-19.7810242374515	10.9980620155039	7.69489247311828	21.184668989547	0.0	-0.099605575	-0.032822706	-0.033369094133377	-0.0439008325338363	-0.013692439	-0.030006537	-0.0341796875	-0.0008544921875
RNF32_e2_del100to102	del100to102	AATATGTTCAAGGGCCTTCTGTGCCAGTTCCTAGATTACTTGAATAACTTTCTATTTCTCCTCATCACAGTATATTTTGAATACATCTGTCTTCATAAACACCATGTCCAAAATCTAAAAGGGCCAATTCCAAATTATTCCACCAGCTTTGAAGGGAATTGAAGCAAGAATAACAAGAGTAAGTTCTGTGTGAAAAGACCTAC	RNF32	RNF32_e2	ENSE00001558613	RNF32_e2	ENSE00001558613	∆3nt	∆3nt	Exon	50.464960260155	65.409212317373	14.944252057218	38.2636655948553	26.5940902021773	53.0224525043178	0.0	0.05807793	0.019678788	0.0476740300655365	0.0899460315704345	0.045113508	0.03753864	0.1728515625	0.01904296875
RNF32_e2_del100to105	del100to105	AATATGTTCAAGGGCCTTCTGTGCCAGTTCCTAGATTACTTGAATAACTTTCTATTTCTCCTCATCACAGTATATTTTGAATACATCTGTCTTCATAAACATGTCCAAAATCTAAAAGGGCCAATTCCAAATTATTCCACCAGCTTTGAAGGGAATTGAAGCAAGAATAACAAGAGTAAGTTCTGTGTGAAAAGACCTAC	RNF32	RNF32_e2	ENSE00001558613	RNF32_e2	ENSE00001558613	∆6nt	∆6nt	Exon	50.464960260155	44.1434811594722	-6.3214791006828	18.4905660377359	14.0909090909091	32.013201320132	0.0	-0.08261816	-0.029706506	-0.0262401904910802	-0.0333012836053967	-0.0027125776	-0.0004281532	0.0517578125	0.00640869140625
RNF32_e2_A100C	A100C	AATATGTTCAAGGGCCTTCTGTGCCAGTTCCTAGATTACTTGAATAACTTTCTATTTCTCCTCATCACAGTATATTTTGAATACATCTGTCTTCATAAACTACACCATGTCCAAAATCTAAAAGGGCCAATTCCAAATTATTCCACCAGCTTTGAAGGGAATTGAAGCAAGAATAACAAGAGTAAGTTCTGTGTGAAAAGACCTAC	RNF32	RNF32_e2	ENSE00001558613	RNF32_e2	ENSE00001558613	C	sub	Exon	50.464960260155	70.1902766350751	19.7253163749201	44.1891004596192	30.4818092428712	58.0611169652266	0.0	0.10275967	0.054674745	0.1259151697158813	0.2350688278675079	0.07496922	0.17713371	0.1708984375	0.03076171875
RNF32_e2_A100G	A100G	AATATGTTCAAGGGCCTTCTGTGCCAGTTCCTAGATTACTTGAATAACTTTCTATTTCTCCTCATCACAGTATATTTTGAATACATCTGTCTTCATAAAGTACACCATGTCCAAAATCTAAAAGGGCCAATTCCAAATTATTCCACCAGCTTTGAAGGGAATTGAAGCAAGAATAACAAGAGTAAGTTCTGTGTGAAAAGACCTAC	RNF32	RNF32_e2	ENSE00001558613	RNF32_e2	ENSE00001558613	G	sub	Exon	50.464960260155	63.4559522075418	12.9909919473868	35.9832635983264	23.4833659491194	55.3260869565218	0.0	0.055033274	0.03521095	0.0629230290651321	0.1219955384731292	0.06461643	0.159874	0.1103515625	0.013916015625
RNF32_e2_del100to100	del100to100	AATATGTTCAAGGGCCTTCTGTGCCAGTTCCTAGATTACTTGAATAACTTTCTATTTCTCCTCATCACAGTATATTTTGAATACATCTGTCTTCATAAATACACCATGTCCAAAATCTAAAAGGGCCAATTCCAAATTATTCCACCAGCTTTGAAGGGAATTGAAGCAAGAATAACAAGAGTAAGTTCTGTGTGAAAAGACCTAC	RNF32	RNF32_e2	ENSE00001558613	RNF32_e2	ENSE00001558613	∆1nt	∆1nt	Exon	50.464960260155	60.5927439373267	10.1277836771717	35.4838709677419	15.7894736842105	35.5555555555556	0.0	-0.08540172	-0.01849263	-0.0487193912267684	-0.0197693556547164	-0.0114327315	-0.034374226	0.0048828125	0.00543212890625
RNF32_e2_A100T	A100T	AATATGTTCAAGGGCCTTCTGTGCCAGTTCCTAGATTACTTGAATAACTTTCTATTTCTCCTCATCACAGTATATTTTGAATACATCTGTCTTCATAAATTACACCATGTCCAAAATCTAAAAGGGCCAATTCCAAATTATTCCACCAGCTTTGAAGGGAATTGAAGCAAGAATAACAAGAGTAAGTTCTGTGTGAAAAGACCTAC	RNF32	RNF32_e2	ENSE00001558613	RNF32_e2	ENSE00001558613	U	sub	Exon	50.464960260155	44.0856573734168	-6.3793028867382	17.910447761194	17.4418604651163	31.8435754189944	0.0	-0.010365851	-0.0033218637	-0.0063718110322952	-0.0093438625335693	-0.0047574975	-0.0070640296	-0.02734375	0.0020751953125
RNF32_e2_A99C	A99C	AATATGTTCAAGGGCCTTCTGTGCCAGTTCCTAGATTACTTGAATAACTTTCTATTTCTCCTCATCACAGTATATTTTGAATACATCTGTCTTCATAACATACACCATGTCCAAAATCTAAAAGGGCCAATTCCAAATTATTCCACCAGCTTTGAAGGGAATTGAAGCAAGAATAACAAGAGTAAGTTCTGTGTGAAAAGACCTAC	RNF32	RNF32_e2	ENSE00001558613	RNF32_e2	ENSE00001558613	C	sub	Exon	50.464960260155	48.0618603877016	-2.4030998724534	21.9552609776305	11.9361936193619	31.443491234614	0.0	0.0008004457	0.003426876	-0.0159801393747329	-0.0211474597454071	0.00060082227	0.0051502865	-0.021484375	-0.0001220703125
RNF32_e2_del98to103	del98to103	AATATGTTCAAGGGCCTTCTGTGCCAGTTCCTAGATTACTTGAATAACTTTCTATTTCTCCTCATCACAGTATATTTTGAATACATCTGTCTTCATAACCATGTCCAAAATCTAAAAGGGCCAATTCCAAATTATTCCACCAGCTTTGAAGGGAATTGAAGCAAGAATAACAAGAGTAAGTTCTGTGTGAAAAGACCTAC	RNF32	RNF32_e2	ENSE00001558613	RNF32_e2	ENSE00001558613	∆6nt	∆6nt	Exon	50.464960260155	58.6733956154268	8.2084353552718	31.1351351351351	18.942731277533	42.3160644318677	0.0	-0.03341177	-0.020794962	0.0094673186540603	0.023595018312335	0.005859766	0.017921263	0.0732421875	0.010986328125
RNF32_e2_A99G	A99G	AATATGTTCAAGGGCCTTCTGTGCCAGTTCCTAGATTACTTGAATAACTTTCTATTTCTCCTCATCACAGTATATTTTGAATACATCTGTCTTCATAAGATACACCATGTCCAAAATCTAAAAGGGCCAATTCCAAATTATTCCACCAGCTTTGAAGGGAATTGAAGCAAGAATAACAAGAGTAAGTTCTGTGTGAAAAGACCTAC	RNF32	RNF32_e2	ENSE00001558613	RNF32_e2	ENSE00001558613	G	sub	Exon	50.464960260155	75.0418040395702	24.5768437794152	51.0588235294118	29.1034482758621	61.13074204947	0.0	0.11268137	0.06841872	0.0937305688858032	0.1694276034832	0.058523435	0.13498801	0.1806640625	0.0408935546875
RNF32_e2_A99T	A99T	AATATGTTCAAGGGCCTTCTGTGCCAGTTCCTAGATTACTTGAATAACTTTCTATTTCTCCTCATCACAGTATATTTTGAATACATCTGTCTTCATAATATACACCATGTCCAAAATCTAAAAGGGCCAATTCCAAATTATTCCACCAGCTTTGAAGGGAATTGAAGCAAGAATAACAAGAGTAAGTTCTGTGTGAAAAGACCTAC	RNF32	RNF32_e2	ENSE00001558613	RNF32_e2	ENSE00001558613	U	sub	Exon	50.464960260155	20.9123894990727	-29.5525707610823	3.73831775700935	4.41176470588235	14.3884892086331	0.0	-0.04288044	-0.0113101285	-0.0385032296180725	-0.0539888143539428	-0.014462067	-0.020959182	-0.0654296875	-0.00311279296875
RNF32_e2_A98C	A98C	AATATGTTCAAGGGCCTTCTGTGCCAGTTCCTAGATTACTTGAATAACTTTCTATTTCTCCTCATCACAGTATATTTTGAATACATCTGTCTTCATACAATACACCATGTCCAAAATCTAAAAGGGCCAATTCCAAATTATTCCACCAGCTTTGAAGGGAATTGAAGCAAGAATAACAAGAGTAAGTTCTGTGTGAAAAGACCTAC	RNF32	RNF32_e2	ENSE00001558613	RNF32_e2	ENSE00001558613	C	sub	Exon	50.464960260155	62.7143955139762	12.2494352538212	35.7487922705314	15.0	49.5238095238095	0.0	0.06615604	0.034386862	0.0338969975709915	0.0567439794540405	0.03683647	0.09189182	0.0517578125	0.00738525390625
RNF32_e2_A98G	A98G	AATATGTTCAAGGGCCTTCTGTGCCAGTTCCTAGATTACTTGAATAACTTTCTATTTCTCCTCATCACAGTATATTTTGAATACATCTGTCTTCATAGAATACACCATGTCCAAAATCTAAAAGGGCCAATTCCAAATTATTCCACCAGCTTTGAAGGGAATTGAAGCAAGAATAACAAGAGTAAGTTCTGTGTGAAAAGACCTAC	RNF32	RNF32_e2	ENSE00001558613	RNF32_e2	ENSE00001558613	G	sub	Exon	50.464960260155	68.7943442354619	18.3293839753069	42.4509140148951	27.7060575968222	51.2208067940552	0.0	0.045136176	0.038972728	0.0060016363859176	0.0458237472921609	-0.0012324601	0.04213029	0.0712890625	0.017333984375
RNF32_e2_del98to118	del98to118	AATATGTTCAAGGGCCTTCTGTGCCAGTTCCTAGATTACTTGAATAACTTTCTATTTCTCCTCATCACAGTATATTTTGAATACATCTGTCTTCATATAAAAGGGCCAATTCCAAATTATTCCACCAGCTTTGAAGGGAATTGAAGCAAGAATAACAAGAGTAAGTTCTGTGTGAAAAGACCTAC	RNF32	RNF32_e2	ENSE00001558613	RNF32_e2	ENSE00001558613	∆21nt	∆21nt	Exon	50.464960260155	80.4999492913441	30.0349890311891	59.61188599151	45.671349232277	69.8257413634974	0.0	0.1254478	0.070715874	0.0621310621500015	0.1707964241504669	0.12707272	0.28852606	0.1669921875	0.062744140625
RNF32_e2_A98T	A98T	AATATGTTCAAGGGCCTTCTGTGCCAGTTCCTAGATTACTTGAATAACTTTCTATTTCTCCTCATCACAGTATATTTTGAATACATCTGTCTTCATATAATACACCATGTCCAAAATCTAAAAGGGCCAATTCCAAATTATTCCACCAGCTTTGAAGGGAATTGAAGCAAGAATAACAAGAGTAAGTTCTGTGTGAAAAGACCTAC	RNF32	RNF32_e2	ENSE00001558613	RNF32_e2	ENSE00001558613	U	sub	Exon	50.464960260155	43.142844866299	-7.322115393856	18.4222124283825	10.2393617021277	25.2107925801012	0.0	-0.030460544	-0.0073068365	-0.0501658916473388	-0.0700921416282653	-0.020452615	-0.02668499	-0.0576171875	-0.002685546875
RNF32_e2_del97to99	del97to99	AATATGTTCAAGGGCCTTCTGTGCCAGTTCCTAGATTACTTGAATAACTTTCTATTTCTCCTCATCACAGTATATTTTGAATACATCTGTCTTCATATACACCATGTCCAAAATCTAAAAGGGCCAATTCCAAATTATTCCACCAGCTTTGAAGGGAATTGAAGCAAGAATAACAAGAGTAAGTTCTGTGTGAAAAGACCTAC	RNF32	RNF32_e2	ENSE00001558613	RNF32_e2	ENSE00001558613	∆3nt	∆3nt	Exon	50.464960260155	65.8690273713833	15.4040671112283	38.8287401574803	27.2793581327498	52.4030354131535	0.0	0.03175558	0.014385363	0.0118721425533294	0.0513958185911178	0.04207108	0.014313202	0.1240234375	0.0093994140625
RNF32_e2_A97C	A97C	AATATGTTCAAGGGCCTTCTGTGCCAGTTCCTAGATTACTTGAATAACTTTCTATTTCTCCTCATCACAGTATATTTTGAATACATCTGTCTTCATCAAATACACCATGTCCAAAATCTAAAAGGGCCAATTCCAAATTATTCCACCAGCTTTGAAGGGAATTGAAGCAAGAATAACAAGAGTAAGTTCTGTGTGAAAAGACCTAC	RNF32	RNF32_e2	ENSE00001558613	RNF32_e2	ENSE00001558613	C	sub	Exon	50.464960260155	74.5606134861174	24.0956532259624	50.1510574018127	37.2093023255814	67.0646766169154	0.0	0.13122863	0.08485359	0.1560941636562347	0.2879880666732788	0.094071865	0.2618983	0.2646484375	0.135498046875
RNF32_e2_del97to102	del97to102	AATATGTTCAAGGGCCTTCTGTGCCAGTTCCTAGATTACTTGAATAACTTTCTATTTCTCCTCATCACAGTATATTTTGAATACATCTGTCTTCATCACCATGTCCAAAATCTAAAAGGGCCAATTCCAAATTATTCCACCAGCTTTGAAGGGAATTGAAGCAAGAATAACAAGAGTAAGTTCTGTGTGAAAAGACCTAC	RNF32	RNF32_e2	ENSE00001558613	RNF32_e2	ENSE00001558613	∆6nt	∆6nt	Exon	50.464960260155	87.9412815559663	37.4763212958113	77.5	55.5555555555556	78.8732394366197	0.0	0.13322555	0.050546125	0.1586014330387115	0.3204188644886017	0.140172	0.4177658	0.3173828125	0.177001953125
RNF32_e2_del95to115	del95to115	AATATGTTCAAGGGCCTTCTGTGCCAGTTCCTAGATTACTTGAATAACTTTCTATTTCTCCTCATCACAGTATATTTTGAATACATCTGTCTTCATCTAAAAGGGCCAATTCCAAATTATTCCACCAGCTTTGAAGGGAATTGAAGCAAGAATAACAAGAGTAAGTTCTGTGTGAAAAGACCTAC	RNF32	RNF32_e2	ENSE00001558613	RNF32_e2	ENSE00001558613	∆21nt	∆21nt	Exon	50.464960260155	86.4533007365417	35.9883404763867	70.6467661691542	54.2028985507247	79.2044661549198	0.0	0.27210528	0.17454389	0.1456044316291809	0.3264354765415191	0.21263775	0.5761347	0.3369140625	0.210205078125
RNF32_e2_A97G	A97G	AATATGTTCAAGGGCCTTCTGTGCCAGTTCCTAGATTACTTGAATAACTTTCTATTTCTCCTCATCACAGTATATTTTGAATACATCTGTCTTCATGAAATACACCATGTCCAAAATCTAAAAGGGCCAATTCCAAATTATTCCACCAGCTTTGAAGGGAATTGAAGCAAGAATAACAAGAGTAAGTTCTGTGTGAAAAGACCTAC	RNF32	RNF32_e2	ENSE00001558613	RNF32_e2	ENSE00001558613	G	sub	Exon	50.464960260155	80.6594675749382	30.1945073147832	58.8235294117647	60.0	69.2307692307692	0.0	0.173376	0.11625135	0.1801521480083465	0.3482971787452698	0.13407296	0.3575311	0.2666015625	0.105712890625
RNF32_e2_A97T	A97T	AATATGTTCAAGGGCCTTCTGTGCCAGTTCCTAGATTACTTGAATAACTTTCTATTTCTCCTCATCACAGTATATTTTGAATACATCTGTCTTCATTAAATACACCATGTCCAAAATCTAAAAGGGCCAATTCCAAATTATTCCACCAGCTTTGAAGGGAATTGAAGCAAGAATAACAAGAGTAAGTTCTGTGTGAAAAGACCTAC	RNF32	RNF32_e2	ENSE00001558613	RNF32_e2	ENSE00001558613	U	sub	Exon	50.464960260155	36.9957051289892	-13.4692551311658	14.2045454545455	5.15463917525773	25.3521126760563	0.0	-0.016548522	-0.0047257673	-0.0261222124099731	-0.0126489102840423	-0.0076672137	0.0058696326	-0.0322265625	-0.00360107421875
RNF32_e2_A95C	A95C	AATATGTTCAAGGGCCTTCTGTGCCAGTTCCTAGATTACTTGAATAACTTTCTATTTCTCCTCATCACAGTATATTTTGAATACATCTGTCTTCCTAAAATACACCATGTCCAAAATCTAAAAGGGCCAATTCCAAATTATTCCACCAGCTTTGAAGGGAATTGAAGCAAGAATAACAAGAGTAAGTTCTGTGTGAAAAGACCTAC	RNF32	RNF32_e2	ENSE00001558613	RNF32_e2	ENSE00001558613	C	sub	Exon	50.464960260155	28.0378691479185	-22.4270911122365	9.70894874022589	5.45253252145032	17.318663406683	0.0	-0.045578055	-0.011459945	-0.048955425620079	-0.0888967961072921	-0.022326296	-0.029573716	-0.0703125	-0.0091552734375
RNF32_e2_A95G	A95G	AATATGTTCAAGGGCCTTCTGTGCCAGTTCCTAGATTACTTGAATAACTTTCTATTTCTCCTCATCACAGTATATTTTGAATACATCTGTCTTCGTAAAATACACCATGTCCAAAATCTAAAAGGGCCAATTCCAAATTATTCCACCAGCTTTGAAGGGAATTGAAGCAAGAATAACAAGAGTAAGTTCTGTGTGAAAAGACCTAC	RNF32	RNF32_e2	ENSE00001558613	RNF32_e2	ENSE00001558613	G	sub	Exon	50.464960260155	61.962557935929	11.497597675774	34.5070422535211	20.6148282097649	46.1988304093567	0.0	0.10889647	0.054268427	0.1093218624591827	0.1836254596710205	0.058648046	0.13133149	0.1572265625	0.06494140625
RNF32_e2_del95to95	del95to95	AATATGTTCAAGGGCCTTCTGTGCCAGTTCCTAGATTACTTGAATAACTTTCTATTTCTCCTCATCACAGTATATTTTGAATACATCTGTCTTCTAAAATACACCATGTCCAAAATCTAAAAGGGCCAATTCCAAATTATTCCACCAGCTTTGAAGGGAATTGAAGCAAGAATAACAAGAGTAAGTTCTGTGTGAAAAGACCTAC	RNF32	RNF32_e2	ENSE00001558613	RNF32_e2	ENSE00001558613	∆1nt	∆1nt	Exon	50.464960260155	30.9416347539112	-19.5233255062438	11.1378205128205	7.54992693619094	17.2871360117951	0.0	-0.12234155	-0.021859508	-0.0985844582319259	-0.0934313237667083	-0.027007665	-0.059721425	-0.056640625	-0.005615234375
RNF32_e2_del95to100	del95to100	AATATGTTCAAGGGCCTTCTGTGCCAGTTCCTAGATTACTTGAATAACTTTCTATTTCTCCTCATCACAGTATATTTTGAATACATCTGTCTTCTACACCATGTCCAAAATCTAAAAGGGCCAATTCCAAATTATTCCACCAGCTTTGAAGGGAATTGAAGCAAGAATAACAAGAGTAAGTTCTGTGTGAAAAGACCTAC	RNF32	RNF32_e2	ENSE00001558613	RNF32_e2	ENSE00001558613	∆6nt	∆6nt	Exon	50.464960260155	77.6949106376928	27.2299503775378	55.0089982003599	38.9072847682119	69.4093686354379	0.0	0.1138356	0.04322172	0.1225842833518982	0.2489225268363952	0.10610509	0.31582993	0.2373046875	0.0517578125
RNF32_e2_A95T	A95T	AATATGTTCAAGGGCCTTCTGTGCCAGTTCCTAGATTACTTGAATAACTTTCTATTTCTCCTCATCACAGTATATTTTGAATACATCTGTCTTCTTAAAATACACCATGTCCAAAATCTAAAAGGGCCAATTCCAAATTATTCCACCAGCTTTGAAGGGAATTGAAGCAAGAATAACAAGAGTAAGTTCTGTGTGAAAAGACCTAC	RNF32	RNF32_e2	ENSE00001558613	RNF32_e2	ENSE00001558613	U	sub	Exon	50.464960260155	19.718120939267	-30.746839320888	6.05769230769231	3.77094972067039	9.21464330413016	0.0	-0.049285345	-0.014647059	-0.0741398483514785	-0.1098379641771316	-0.02851685	-0.041549243	-0.08984375	-0.009063720703125
RNF32_e2_C94G	C94G	AATATGTTCAAGGGCCTTCTGTGCCAGTTCCTAGATTACTTGAATAACTTTCTATTTCTCCTCATCACAGTATATTTTGAATACATCTGTCTTGATAAAATACACCATGTCCAAAATCTAAAAGGGCCAATTCCAAATTATTCCACCAGCTTTGAAGGGAATTGAAGCAAGAATAACAAGAGTAAGTTCTGTGTGAAAAGACCTAC	RNF32	RNF32_e2	ENSE00001558613	RNF32_e2	ENSE00001558613	G	sub	Exon	50.464960260155	16.736037236455	-33.7289230237	4.91604288893385	2.324431256182	7.8740157480315	0.0	-0.053696334	-0.013182074	-0.0816529691219329	-0.1176696121692657	-0.023597062	-0.04031402	-0.095703125	-0.00408935546875
RNF32_e2_C94T	C94T	AATATGTTCAAGGGCCTTCTGTGCCAGTTCCTAGATTACTTGAATAACTTTCTATTTCTCCTCATCACAGTATATTTTGAATACATCTGTCTTTATAAAATACACCATGTCCAAAATCTAAAAGGGCCAATTCCAAATTATTCCACCAGCTTTGAAGGGAATTGAAGCAAGAATAACAAGAGTAAGTTCTGTGTGAAAAGACCTAC	RNF32	RNF32_e2	ENSE00001558613	RNF32_e2	ENSE00001558613	U	sub	Exon	50.464960260155	2.90712102366934	-47.5578392364857	0.473036896877956	0.386847195357834	0.856898029134533	0.0	-0.18103516	-0.036338102	-0.2155787870287895	-0.266972154378891	-0.04974685	-0.07852379	-0.2392578125	-0.0162353515625
RNF32_e2_C91G	C91G	AATATGTTCAAGGGCCTTCTGTGCCAGTTCCTAGATTACTTGAATAACTTTCTATTTCTCCTCATCACAGTATATTTTGAATACATCTGTGTTCATAAAATACACCATGTCCAAAATCTAAAAGGGCCAATTCCAAATTATTCCACCAGCTTTGAAGGGAATTGAAGCAAGAATAACAAGAGTAAGTTCTGTGTGAAAAGACCTAC	RNF32	RNF32_e2	ENSE00001558613	RNF32_e2	ENSE00001558613	G	sub	Exon	50.464960260155	9.55449386721536	-40.9104663929396	2.45525470399266	1.39165009940358	3.84963768115942	0.0	-0.0840428	-0.02225301	-0.1131414324045181	-0.1526032090187072	-0.03972801	-0.0605924	-0.1640625	-0.0115966796875
RNF32_e2_del91to91	del91to91	AATATGTTCAAGGGCCTTCTGTGCCAGTTCCTAGATTACTTGAATAACTTTCTATTTCTCCTCATCACAGTATATTTTGAATACATCTGTTTCATAAAATACACCATGTCCAAAATCTAAAAGGGCCAATTCCAAATTATTCCACCAGCTTTGAAGGGAATTGAAGCAAGAATAACAAGAGTAAGTTCTGTGTGAAAAGACCTAC	RNF32	RNF32_e2	ENSE00001558613	RNF32_e2	ENSE00001558613	∆1nt	∆1nt	Exon	50.464960260155	4.82065264807274	-45.6443076120823	1.08991825613079	0.757341576506955	1.77237625015825	0.0	-0.2200042	-0.037922993	-0.2239337936043739	-0.2546188831329345	-0.0542673	-0.090593554	-0.18505859375	-0.01214599609375
RNF32_e2_C91T	C91T	AATATGTTCAAGGGCCTTCTGTGCCAGTTCCTAGATTACTTGAATAACTTTCTATTTCTCCTCATCACAGTATATTTTGAATACATCTGTTTTCATAAAATACACCATGTCCAAAATCTAAAAGGGCCAATTCCAAATTATTCCACCAGCTTTGAAGGGAATTGAAGCAAGAATAACAAGAGTAAGTTCTGTGTGAAAAGACCTAC	RNF32	RNF32_e2	ENSE00001558613	RNF32_e2	ENSE00001558613	U	sub	Exon	50.464960260155	4.04732609271385	-46.4176341674412	0.89389366148131	0.545312905738769	1.44364242087729	0.0	-0.16330436	-0.03487309	-0.1966786608099937	-0.2449813932180404	-0.049594518	-0.077728935	-0.21728515625	-0.015380859375
RNF32_e2_del89to109	del89to109	AATATGTTCAAGGGCCTTCTGTGCCAGTTCCTAGATTACTTGAATAACTTTCTATTTCTCCTCATCACAGTATATTTTGAATACATCTTCCAAAATCTAAAAGGGCCAATTCCAAATTATTCCACCAGCTTTGAAGGGAATTGAAGCAAGAATAACAAGAGTAAGTTCTGTGTGAAAAGACCTAC	RNF32	RNF32_e2	ENSE00001558613	RNF32_e2	ENSE00001558613	∆21nt	∆21nt	Exon	50.464960260155	71.9026648807523	21.4377046205973	46.5098634294386	31.4151497357604	55.0715990453461	0.0	0.048993543	0.03466351	0.0535567328333854	0.1350074112415313	0.1065855	0.26845232	0.1123046875	0.058837890625
RNF32_e2_del89to89	del89to89	AATATGTTCAAGGGCCTTCTGTGCCAGTTCCTAGATTACTTGAATAACTTTCTATTTCTCCTCATCACAGTATATTTTGAATACATCTTCTTCATAAAATACACCATGTCCAAAATCTAAAAGGGCCAATTCCAAATTATTCCACCAGCTTTGAAGGGAATTGAAGCAAGAATAACAAGAGTAAGTTCTGTGTGAAAAGACCTAC	RNF32	RNF32_e2	ENSE00001558613	RNF32_e2	ENSE00001558613	∆1nt	∆1nt	Exon	50.464960260155	31.5520869670759	-18.9128732930791	11.4857142857143	5.45171339563863	18.824194460147	0.0	-0.1137791	-0.017022915	-0.0775649696588516	-0.0606546103954315	-0.0049654916	-0.025938625	0.0087890625	0.0194091796875
RNF32_e2_del89to91	del89to91	AATATGTTCAAGGGCCTTCTGTGCCAGTTCCTAGATTACTTGAATAACTTTCTATTTCTCCTCATCACAGTATATTTTGAATACATCTTTCATAAAATACACCATGTCCAAAATCTAAAAGGGCCAATTCCAAATTATTCCACCAGCTTTGAAGGGAATTGAAGCAAGAATAACAAGAGTAAGTTCTGTGTGAAAAGACCTAC	RNF32	RNF32_e2	ENSE00001558613	RNF32_e2	ENSE00001558613	∆3nt	∆3nt	Exon	50.464960260155	7.25883891994858	-43.2061213402064	1.83262064752596	0.605245460659045	2.10772833723653	0.0	-0.19169761	-0.035341483	-0.2104387283325195	-0.2405611649155616	-0.03797466	-0.0918308	-0.16796875	-0.01605224609375
RNF32_e2_G89T	G89T	AATATGTTCAAGGGCCTTCTGTGCCAGTTCCTAGATTACTTGAATAACTTTCTATTTCTCCTCATCACAGTATATTTTGAATACATCTTTCTTCATAAAATACACCATGTCCAAAATCTAAAAGGGCCAATTCCAAATTATTCCACCAGCTTTGAAGGGAATTGAAGCAAGAATAACAAGAGTAAGTTCTGTGTGAAAAGACCTAC	RNF32	RNF32_e2	ENSE00001558613	RNF32_e2	ENSE00001558613	U	sub	Exon	50.464960260155	19.0987270763286	-31.3662331838264	5.61056105610561	4.32692307692308	8.48375451263538	0.0	-0.09387828	-0.025080144	-0.0692828893661499	-0.1093297600746154	-0.026281014	-0.039505944	-0.1181640625	-0.010406494140625
RNF32_e2_C87G	C87G	AATATGTTCAAGGGCCTTCTGTGCCAGTTCCTAGATTACTTGAATAACTTTCTATTTCTCCTCATCACAGTATATTTTGAATACATGTGTCTTCATAAAATACACCATGTCCAAAATCTAAAAGGGCCAATTCCAAATTATTCCACCAGCTTTGAAGGGAATTGAAGCAAGAATAACAAGAGTAAGTTCTGTGTGAAAAGACCTAC	RNF32	RNF32_e2	ENSE00001558613	RNF32_e2	ENSE00001558613	G	sub	Exon	50.464960260155	21.0769816640324	-29.3879785961226	6.58800393313668	2.81065088757396	11.3052415210689	0.0	-0.101077154	-0.02566579	-0.1135137975215911	-0.1564136147499084	-0.03021578	-0.04714547	-0.1162109375	-0.009307861328125
RNF32_e2_del86to91	del86to91	AATATGTTCAAGGGCCTTCTGTGCCAGTTCCTAGATTACTTGAATAACTTTCTATTTCTCCTCATCACAGTATATTTTGAATACATTCATAAAATACACCATGTCCAAAATCTAAAAGGGCCAATTCCAAATTATTCCACCAGCTTTGAAGGGAATTGAAGCAAGAATAACAAGAGTAAGTTCTGTGTGAAAAGACCTAC	RNF32	RNF32_e2	ENSE00001558613	RNF32_e2	ENSE00001558613	∆6nt	∆6nt	Exon	50.464960260155	3.5781179053677	-46.8868423547873	0.793860809738026	0.34965034965035	0.907665648980939	0.0	-0.27320546	-0.045375623	-0.2581012845039367	-0.3059399873018265	-0.05467144	-0.09115551	-0.2392578125	-0.015838623046875
RNF32_e2_del87to89	del87to89	AATATGTTCAAGGGCCTTCTGTGCCAGTTCCTAGATTACTTGAATAACTTTCTATTTCTCCTCATCACAGTATATTTTGAATACATTCTTCATAAAATACACCATGTCCAAAATCTAAAAGGGCCAATTCCAAATTATTCCACCAGCTTTGAAGGGAATTGAAGCAAGAATAACAAGAGTAAGTTCTGTGTGAAAAGACCTAC	RNF32	RNF32_e2	ENSE00001558613	RNF32_e2	ENSE00001558613	∆3nt	∆3nt	Exon	50.464960260155	18.9625039604359	-31.5024562997191	5.79212454212454	2.58572231590781	7.04318936877076	0.0	-0.17786916	-0.033716165	-0.1247056573629379	-0.1589343398809433	-0.028573029	-0.08622116	-0.09375	-0.012664794921875
RNF32_e2_del87to107	del87to107	AATATGTTCAAGGGCCTTCTGTGCCAGTTCCTAGATTACTTGAATAACTTTCTATTTCTCCTCATCACAGTATATTTTGAATACATTGTCCAAAATCTAAAAGGGCCAATTCCAAATTATTCCACCAGCTTTGAAGGGAATTGAAGCAAGAATAACAAGAGTAAGTTCTGTGTGAAAAGACCTAC	RNF32	RNF32_e2	ENSE00001558613	RNF32_e2	ENSE00001558613	∆21nt	∆21nt	Exon	50.464960260155	23.1323341038342	-27.3326261563208	7.48423835672158	4.08312958435208	12.2992312980439	0.0	-0.13524942	-0.023496017	-0.1031474471092224	-0.1069454699754715	-0.0067679044	-0.010151809	-0.0859375	0.009521484375
RNF32_e2_del87to87	del87to87	AATATGTTCAAGGGCCTTCTGTGCCAGTTCCTAGATTACTTGAATAACTTTCTATTTCTCCTCATCACAGTATATTTTGAATACATTGTCTTCATAAAATACACCATGTCCAAAATCTAAAAGGGCCAATTCCAAATTATTCCACCAGCTTTGAAGGGAATTGAAGCAAGAATAACAAGAGTAAGTTCTGTGTGAAAAGACCTAC	RNF32	RNF32_e2	ENSE00001558613	RNF32_e2	ENSE00001558613	∆1nt	∆1nt	Exon	50.464960260155	9.09316046273761	-41.3717997974174	2.321083172147	1.25427594070696	3.84091190682691	0.0	-0.18245402	-0.035978954	-0.1858599931001663	-0.2118747904896736	-0.049553372	-0.08409507	-0.125	-0.00469970703125
RNF32_e2_C87T	C87T	AATATGTTCAAGGGCCTTCTGTGCCAGTTCCTAGATTACTTGAATAACTTTCTATTTCTCCTCATCACAGTATATTTTGAATACATTTGTCTTCATAAAATACACCATGTCCAAAATCTAAAAGGGCCAATTCCAAATTATTCCACCAGCTTTGAAGGGAATTGAAGCAAGAATAACAAGAGTAAGTTCTGTGTGAAAAGACCTAC	RNF32	RNF32_e2	ENSE00001558613	RNF32_e2	ENSE00001558613	U	sub	Exon	50.464960260155	6.94231679907853	-43.5226434610765	1.68136714443219	0.850195544975344	3.05960264900662	0.0	-0.12661332	-0.031734977	-0.1617043018341064	-0.211913377046585	-0.04212846	-0.06415729	-0.16943359375	-0.0128173828125
RNF32_e2_del83to103	del83to103	AATATGTTCAAGGGCCTTCTGTGCCAGTTCCTAGATTACTTGAATAACTTTCTATTTCTCCTCATCACAGTATATTTTGAATACCATGTCCAAAATCTAAAAGGGCCAATTCCAAATTATTCCACCAGCTTTGAAGGGAATTGAAGCAAGAATAACAAGAGTAAGTTCTGTGTGAAAAGACCTAC	RNF32	RNF32_e2	ENSE00001558613	RNF32_e2	ENSE00001558613	∆21nt	∆21nt	Exon	50.464960260155	49.1051600472379	-1.3598002129171	22.754619681994	13.3433283358321	30.6989144924776	0.0	-0.07363429	-0.005568926	-0.0469994843006134	-0.0153746306896209	0.04761682	0.101418495	-0.021484375	0.02294921875
RNF32_e2_A85C	A85C	AATATGTTCAAGGGCCTTCTGTGCCAGTTCCTAGATTACTTGAATAACTTTCTATTTCTCCTCATCACAGTATATTTTGAATACCTCTGTCTTCATAAAATACACCATGTCCAAAATCTAAAAGGGCCAATTCCAAATTATTCCACCAGCTTTGAAGGGAATTGAAGCAAGAATAACAAGAGTAAGTTCTGTGTGAAAAGACCTAC	RNF32	RNF32_e2	ENSE00001558613	RNF32_e2	ENSE00001558613	C	sub	Exon	50.464960260155	29.3556246250062	-21.1093356351488	10.3635204081633	5.66854175681523	16.126013724267	0.0	-0.029174991	-0.00795877	-0.0761413425207138	-0.1211294829845428	-0.025533685	-0.03813516	-0.048828125	-0.0029296875
RNF32_e2_del85to90	del85to90	AATATGTTCAAGGGCCTTCTGTGCCAGTTCCTAGATTACTTGAATAACTTTCTATTTCTCCTCATCACAGTATATTTTGAATACCTTCATAAAATACACCATGTCCAAAATCTAAAAGGGCCAATTCCAAATTATTCCACCAGCTTTGAAGGGAATTGAAGCAAGAATAACAAGAGTAAGTTCTGTGTGAAAAGACCTAC	RNF32	RNF32_e2	ENSE00001558613	RNF32_e2	ENSE00001558613	∆6nt	∆6nt	Exon	50.464960260155	26.3014731476882	-24.1634871124668	7.69230769230769	6.66666666666667	0.0	0.0	-0.18428008	-0.038476296	-0.1231477856636047	-0.168915256857872	-0.035081312	-0.07466723	-0.10546875	-0.007568359375
RNF32_e2_A85G	A85G	AATATGTTCAAGGGCCTTCTGTGCCAGTTCCTAGATTACTTGAATAACTTTCTATTTCTCCTCATCACAGTATATTTTGAATACGTCTGTCTTCATAAAATACACCATGTCCAAAATCTAAAAGGGCCAATTCCAAATTATTCCACCAGCTTTGAAGGGAATTGAAGCAAGAATAACAAGAGTAAGTTCTGTGTGAAAAGACCTAC	RNF32	RNF32_e2	ENSE00001558613	RNF32_e2	ENSE00001558613	G	sub	Exon	50.464960260155	65.2171044968397	14.7521442366847	37.984496124031	29.8076923076923	46.4285714285714	0.0	0.049164288	0.028949019	0.0439939498901367	0.075611412525177	0.032666452	0.07594079	0.0712890625	0.0303955078125
RNF32_e2_del85to85	del85to85	AATATGTTCAAGGGCCTTCTGTGCCAGTTCCTAGATTACTTGAATAACTTTCTATTTCTCCTCATCACAGTATATTTTGAATACTCTGTCTTCATAAAATACACCATGTCCAAAATCTAAAAGGGCCAATTCCAAATTATTCCACCAGCTTTGAAGGGAATTGAAGCAAGAATAACAAGAGTAAGTTCTGTGTGAAAAGACCTAC	RNF32	RNF32_e2	ENSE00001558613	RNF32_e2	ENSE00001558613	∆1nt	∆1nt	Exon	50.464960260155	12.4755226326858	-37.9894376274692	3.38261087446755	1.94597734533837	6.21987606151021	0.0	-0.15577155	-0.031679247	-0.190653920173645	-0.2197277918457985	-0.043601446	-0.07904554	-0.1103515625	-0.00537109375
RNF32_e2_del84to86	del84to86	AATATGTTCAAGGGCCTTCTGTGCCAGTTCCTAGATTACTTGAATAACTTTCTATTTCTCCTCATCACAGTATATTTTGAATACTGTCTTCATAAAATACACCATGTCCAAAATCTAAAAGGGCCAATTCCAAATTATTCCACCAGCTTTGAAGGGAATTGAAGCAAGAATAACAAGAGTAAGTTCTGTGTGAAAAGACCTAC	RNF32	RNF32_e2	ENSE00001558613	RNF32_e2	ENSE00001558613	∆3nt	∆3nt	Exon	50.464960260155	8.5385761173959	-41.9263841427591	2.05479452054795	1.1472275334608	2.94985250737463	0.0	-0.0850029	-0.019538812	-0.0821963846683502	-0.1069735139608383	-0.013636671	-0.07498504	-0.0458984375	-0.007415771484375
RNF32_e2_A85T	A85T	AATATGTTCAAGGGCCTTCTGTGCCAGTTCCTAGATTACTTGAATAACTTTCTATTTCTCCTCATCACAGTATATTTTGAATACTTCTGTCTTCATAAAATACACCATGTCCAAAATCTAAAAGGGCCAATTCCAAATTATTCCACCAGCTTTGAAGGGAATTGAAGCAAGAATAACAAGAGTAAGTTCTGTGTGAAAAGACCTAC	RNF32	RNF32_e2	ENSE00001558613	RNF32_e2	ENSE00001558613	U	sub	Exon	50.464960260155	36.4715934023568	-13.9933668577982	14.2115509409474	7.47288067496987	20.9427039232289	0.0	-0.01777988	-0.0056302156	-0.0557376146316528	-0.0840383768081665	-0.017455447	-0.022982433	-0.052734375	-0.0029296875
RNF32_e2_C84G	C84G	AATATGTTCAAGGGCCTTCTGTGCCAGTTCCTAGATTACTTGAATAACTTTCTATTTCTCCTCATCACAGTATATTTTGAATAGATCTGTCTTCATAAAATACACCATGTCCAAAATCTAAAAGGGCCAATTCCAAATTATTCCACCAGCTTTGAAGGGAATTGAAGCAAGAATAACAAGAGTAAGTTCTGTGTGAAAAGACCTAC	RNF32	RNF32_e2	ENSE00001558613	RNF32_e2	ENSE00001558613	G	sub	Exon	50.464960260155	17.3003493014688	-33.1646109586862	5.12129380053908	2.80070017504376	7.94995187680462	0.0	-0.062406197	-0.016150886	-0.1647243797779083	-0.2092297151684761	-0.04236045	-0.07522054	-0.1337890625	-0.00604248046875
RNF32_e2_C84T	C84T	AATATGTTCAAGGGCCTTCTGTGCCAGTTCCTAGATTACTTGAATAACTTTCTATTTCTCCTCATCACAGTATATTTTGAATATATCTGTCTTCATAAAATACACCATGTCCAAAATCTAAAAGGGCCAATTCCAAATTATTCCACCAGCTTTGAAGGGAATTGAAGCAAGAATAACAAGAGTAAGTTCTGTGTGAAAAGACCTAC	RNF32	RNF32_e2	ENSE00001558613	RNF32_e2	ENSE00001558613	U	sub	Exon	50.464960260155	6.50348108159343	-43.9614791785616	1.56226751971433	0.920245398773006	2.15156913800192	0.0	-0.13306898	-0.03208982	-0.1709225922822952	-0.2253797501325607	-0.043142073	-0.066205	-0.197265625	-0.012725830078125
RNF32_e2_del84to89	del84to89	AATATGTTCAAGGGCCTTCTGTGCCAGTTCCTAGATTACTTGAATAACTTTCTATTTCTCCTCATCACAGTATATTTTGAATATCTTCATAAAATACACCATGTCCAAAATCTAAAAGGGCCAATTCCAAATTATTCCACCAGCTTTGAAGGGAATTGAAGCAAGAATAACAAGAGTAAGTTCTGTGTGAAAAGACCTAC	RNF32	RNF32_e2	ENSE00001558613	RNF32_e2	ENSE00001558613	∆6nt	∆6nt	Exon	50.464960260155	34.4732156281658	-15.9917446319892	13.1244707874682	6.18556701030928	17.5962293794187	0.0	-0.18857433	-0.038731515	-0.0900899618864059	-0.1355584114789962	-0.02259357	-0.06665011	-0.06640625	-0.00396728515625
RNF32_e2_del83to83	del83to83	AATATGTTCAAGGGCCTTCTGTGCCAGTTCCTAGATTACTTGAATAACTTTCTATTTCTCCTCATCACAGTATATTTTGAATCATCTGTCTTCATAAAATACACCATGTCCAAAATCTAAAAGGGCCAATTCCAAATTATTCCACCAGCTTTGAAGGGAATTGAAGCAAGAATAACAAGAGTAAGTTCTGTGTGAAAAGACCTAC	RNF32	RNF32_e2	ENSE00001558613	RNF32_e2	ENSE00001558613	∆1nt	∆1nt	Exon	50.464960260155	60.0356589342564	9.5706986741014	32.7272727272727	19.6969696969697	41.3978494623656	0.0	-0.040185943	0.008217597	-0.0061551332473754	0.046631708741188	0.030493088	-0.00027630292	0.1083984375	0.0247802734375
RNF32_e2_A83C	A83C	AATATGTTCAAGGGCCTTCTGTGCCAGTTCCTAGATTACTTGAATAACTTTCTATTTCTCCTCATCACAGTATATTTTGAATCCATCTGTCTTCATAAAATACACCATGTCCAAAATCTAAAAGGGCCAATTCCAAATTATTCCACCAGCTTTGAAGGGAATTGAAGCAAGAATAACAAGAGTAAGTTCTGTGTGAAAAGACCTAC	RNF32	RNF32_e2	ENSE00001558613	RNF32_e2	ENSE00001558613	C	sub	Exon	50.464960260155	54.6172083729386	4.1522481127836	27.0207852193995	24.1157556270097	38.4469696969697	0.0	0.036968432	0.014960473	0.0215149819850921	0.0224349200725555	0.010906737	0.03341718	0.0576171875	0.0115966796875
RNF32_e2_A83G	A83G	AATATGTTCAAGGGCCTTCTGTGCCAGTTCCTAGATTACTTGAATAACTTTCTATTTCTCCTCATCACAGTATATTTTGAATGCATCTGTCTTCATAAAATACACCATGTCCAAAATCTAAAAGGGCCAATTCCAAATTATTCCACCAGCTTTGAAGGGAATTGAAGCAAGAATAACAAGAGTAAGTTCTGTGTGAAAAGACCTAC	RNF32	RNF32_e2	ENSE00001558613	RNF32_e2	ENSE00001558613	G	sub	Exon	50.464960260155	59.3541502914398	8.8891900312848	31.8030050083472	20.6225680933852	42.5663170882171	0.0	0.031804614	0.014276704	-0.0035972725600004	-0.0003573037683963	0.009153243	0.028411245	0.0556640625	0.012451171875
RNF32_e2_del82to87	del82to87	AATATGTTCAAGGGCCTTCTGTGCCAGTTCCTAGATTACTTGAATAACTTTCTATTTCTCCTCATCACAGTATATTTTGAATGTCTTCATAAAATACACCATGTCCAAAATCTAAAAGGGCCAATTCCAAATTATTCCACCAGCTTTGAAGGGAATTGAAGCAAGAATAACAAGAGTAAGTTCTGTGTGAAAAGACCTAC	RNF32	RNF32_e2	ENSE00001558613	RNF32_e2	ENSE00001558613	∆6nt	∆6nt	Exon	50.464960260155	40.6074431481809	-9.8575171119741	16.7417595447	8.99422667882103	24.0376202974628	0.0	-0.14549167	-0.035562154	-0.0751913636922836	-0.1040486991405487	-0.024179857	-0.064179	-0.017578125	0.00030517578125
RNF32_e2_A83T	A83T	AATATGTTCAAGGGCCTTCTGTGCCAGTTCCTAGATTACTTGAATAACTTTCTATTTCTCCTCATCACAGTATATTTTGAATTCATCTGTCTTCATAAAATACACCATGTCCAAAATCTAAAAGGGCCAATTCCAAATTATTCCACCAGCTTTGAAGGGAATTGAAGCAAGAATAACAAGAGTAAGTTCTGTGTGAAAAGACCTAC	RNF32	RNF32_e2	ENSE00001558613	RNF32_e2	ENSE00001558613	U	sub	Exon	50.464960260155	52.9108680491003	2.4459077889453	25.601750547046	18.1494661921708	40.5850091407678	0.0	0.01970727	0.009844704	0.0273598581552505	0.038631185889244	-0.0009975657	0.012551686	0.0185546875	0.007080078125
RNF32_e2_del83to85	del83to85	AATATGTTCAAGGGCCTTCTGTGCCAGTTCCTAGATTACTTGAATAACTTTCTATTTCTCCTCATCACAGTATATTTTGAATTCTGTCTTCATAAAATACACCATGTCCAAAATCTAAAAGGGCCAATTCCAAATTATTCCACCAGCTTTGAAGGGAATTGAAGCAAGAATAACAAGAGTAAGTTCTGTGTGAAAAGACCTAC	RNF32	RNF32_e2	ENSE00001558613	RNF32_e2	ENSE00001558613	∆3nt	∆3nt	Exon	50.464960260155	34.8634623288864	-15.6014979312686	16.6666666666667	1.88679245283019	8.7719298245614	0.0	-0.12408933	-0.025741197	-0.1416519582271576	-0.1780175566673278	-0.01899425	-0.075343765	-0.072265625	-0.009552001953125
RNF32_e2_del80to82	del80to82	AATATGTTCAAGGGCCTTCTGTGCCAGTTCCTAGATTACTTGAATAACTTTCTATTTCTCCTCATCACAGTATATTTTGACATCTGTCTTCATAAAATACACCATGTCCAAAATCTAAAAGGGCCAATTCCAAATTATTCCACCAGCTTTGAAGGGAATTGAAGCAAGAATAACAAGAGTAAGTTCTGTGTGAAAAGACCTAC	RNF32	RNF32_e2	ENSE00001558613	RNF32_e2	ENSE00001558613	∆3nt	∆3nt	Exon	50.464960260155	47.3844515116926	-3.0805087484624	21.4159292035398	12.6436781609195	33.1260364842454	0.0	0.020249903	0.015665421	0.004287676885724	0.0168851912021636	0.019844402	-0.040412754	0.0634765625	0.00439453125
RNF32_e2_A81C	A81C	AATATGTTCAAGGGCCTTCTGTGCCAGTTCCTAGATTACTTGAATAACTTTCTATTTCTCCTCATCACAGTATATTTTGACTACATCTGTCTTCATAAAATACACCATGTCCAAAATCTAAAAGGGCCAATTCCAAATTATTCCACCAGCTTTGAAGGGAATTGAAGCAAGAATAACAAGAGTAAGTTCTGTGTGAAAAGACCTAC	RNF32	RNF32_e2	ENSE00001558613	RNF32_e2	ENSE00001558613	C	sub	Exon	50.464960260155	53.9837058750783	3.5187456149233	26.7316017316017	17.2093023255814	39.2685274302214	0.0	0.06629733	0.037075117	0.0587116181850433	0.091766744852066	0.021714173	0.052343465	0.0556640625	0.00946044921875
RNF32_e2_del81to86	del81to86	AATATGTTCAAGGGCCTTCTGTGCCAGTTCCTAGATTACTTGAATAACTTTCTATTTCTCCTCATCACAGTATATTTTGACTGTCTTCATAAAATACACCATGTCCAAAATCTAAAAGGGCCAATTCCAAATTATTCCACCAGCTTTGAAGGGAATTGAAGCAAGAATAACAAGAGTAAGTTCTGTGTGAAAAGACCTAC	RNF32	RNF32_e2	ENSE00001558613	RNF32_e2	ENSE00001558613	∆6nt	∆6nt	Exon	50.464960260155	43.5770731392415	-6.8878871209135	18.6732186732187	12.1227887617066	30.1398601398601	0.0	-0.102806926	-0.029574372	-0.0470936149358749	-0.0645523965358734	-0.018755864	-0.061504796	-0.013671875	-0.00042724609375
RNF32_e2_A81G	A81G	AATATGTTCAAGGGCCTTCTGTGCCAGTTCCTAGATTACTTGAATAACTTTCTATTTCTCCTCATCACAGTATATTTTGAGTACATCTGTCTTCATAAAATACACCATGTCCAAAATCTAAAAGGGCCAATTCCAAATTATTCCACCAGCTTTGAAGGGAATTGAAGCAAGAATAACAAGAGTAAGTTCTGTGTGAAAAGACCTAC	RNF32	RNF32_e2	ENSE00001558613	RNF32_e2	ENSE00001558613	G	sub	Exon	50.464960260155	34.3408820267162	-16.1240782334388	12.9229323308271	9.02122641509434	22.8871815608573	0.0	-0.013150722	-0.00834734	-0.0690692067146301	-0.0959924310445785	-0.03200326	-0.04707373	-0.0546875	-0.00555419921875
RNF32_e2_del80to80	del80to80	AATATGTTCAAGGGCCTTCTGTGCCAGTTCCTAGATTACTTGAATAACTTTCTATTTCTCCTCATCACAGTATATTTTGATACATCTGTCTTCATAAAATACACCATGTCCAAAATCTAAAAGGGCCAATTCCAAATTATTCCACCAGCTTTGAAGGGAATTGAAGCAAGAATAACAAGAGTAAGTTCTGTGTGAAAAGACCTAC	RNF32	RNF32_e2	ENSE00001558613	RNF32_e2	ENSE00001558613	∆1nt	∆1nt	Exon	50.464960260155	37.5165557816103	-12.9484044785447	14.8206751054852	7.99180327868853	22.3501199040767	0.0	-0.09765194	-0.016145546	-0.1244959980249404	-0.1319901943206787	-0.022961728	-0.058859095	-0.01953125	0.00592041015625
RNF32_e2_A81T	A81T	AATATGTTCAAGGGCCTTCTGTGCCAGTTCCTAGATTACTTGAATAACTTTCTATTTCTCCTCATCACAGTATATTTTGATTACATCTGTCTTCATAAAATACACCATGTCCAAAATCTAAAAGGGCCAATTCCAAATTATTCCACCAGCTTTGAAGGGAATTGAAGCAAGAATAACAAGAGTAAGTTCTGTGTGAAAAGACCTAC	RNF32	RNF32_e2	ENSE00001558613	RNF32_e2	ENSE00001558613	U	sub	Exon	50.464960260155	27.1351000617118	-23.3298601984432	9.23824959481361	5.65812983918999	16.047471620227	0.0	-0.04198604	-0.011956746	-0.0648545324802398	-0.1107835322618484	-0.030408897	-0.04304515	-0.087890625	-0.00445556640625
RNF32_e2_A80C	A80C	AATATGTTCAAGGGCCTTCTGTGCCAGTTCCTAGATTACTTGAATAACTTTCTATTTCTCCTCATCACAGTATATTTTGCATACATCTGTCTTCATAAAATACACCATGTCCAAAATCTAAAAGGGCCAATTCCAAATTATTCCACCAGCTTTGAAGGGAATTGAAGCAAGAATAACAAGAGTAAGTTCTGTGTGAAAAGACCTAC	RNF32	RNF32_e2	ENSE00001558613	RNF32_e2	ENSE00001558613	C	sub	Exon	50.464960260155	18.9680494885105	-31.4969107716445	5.22565320665083	4.43864229765013	10.9004739336493	0.0	-0.0343925	-0.01221331	-0.1211863011121749	-0.1665123999118805	-0.030762205	-0.04738811	-0.080078125	-0.011383056640625
RNF32_e2_del80to100	del80to100	AATATGTTCAAGGGCCTTCTGTGCCAGTTCCTAGATTACTTGAATAACTTTCTATTTCTCCTCATCACAGTATATTTTGTACACCATGTCCAAAATCTAAAAGGGCCAATTCCAAATTATTCCACCAGCTTTGAAGGGAATTGAAGCAAGAATAACAAGAGTAAGTTCTGTGTGAAAAGACCTAC	RNF32	RNF32_e2	ENSE00001558613	RNF32_e2	ENSE00001558613	∆21nt	∆21nt	Exon	50.464960260155	40.8164748553615	-9.6484854047935	16.8614595210946	10.7843137254902	26.767537826685	0.0	-0.0928483	-0.008956583	-0.0953975915908813	-0.0747263580560684	0.015716586	0.016590064	-0.0244140625	0.0145263671875
RNF32_e2_A80T	A80T	AATATGTTCAAGGGCCTTCTGTGCCAGTTCCTAGATTACTTGAATAACTTTCTATTTCTCCTCATCACAGTATATTTTGTATACATCTGTCTTCATAAAATACACCATGTCCAAAATCTAAAAGGGCCAATTCCAAATTATTCCACCAGCTTTGAAGGGAATTGAAGCAAGAATAACAAGAGTAAGTTCTGTGTGAAAAGACCTAC	RNF32	RNF32_e2	ENSE00001558613	RNF32_e2	ENSE00001558613	U	sub	Exon	50.464960260155	11.4317336872339	-39.0332265729211	3.07518918048623	1.39793182688625	4.16854101064627	0.0	-0.08148383	-0.023170654	-0.167589321732521	-0.2141668424010276	-0.04466574	-0.07150238	-0.14990234375	-0.010772705078125
RNF32_e2_del80to85	del80to85	AATATGTTCAAGGGCCTTCTGTGCCAGTTCCTAGATTACTTGAATAACTTTCTATTTCTCCTCATCACAGTATATTTTGTCTGTCTTCATAAAATACACCATGTCCAAAATCTAAAAGGGCCAATTCCAAATTATTCCACCAGCTTTGAAGGGAATTGAAGCAAGAATAACAAGAGTAAGTTCTGTGTGAAAAGACCTAC	RNF32	RNF32_e2	ENSE00001558613	RNF32_e2	ENSE00001558613	∆6nt	∆6nt	Exon	50.464960260155	10.0970847269906	-40.3678755331644	2.6318570975584	1.47851146472873	4.52271567126085	0.0	-0.19511256	-0.038387887	-0.1903832778334617	-0.2460129410028457	-0.04263263	-0.07993523	-0.13623046875	-0.011260986328125
RNF32_e2_G79T	G79T	AATATGTTCAAGGGCCTTCTGTGCCAGTTCCTAGATTACTTGAATAACTTTCTATTTCTCCTCATCACAGTATATTTTTAATACATCTGTCTTCATAAAATACACCATGTCCAAAATCTAAAAGGGCCAATTCCAAATTATTCCACCAGCTTTGAAGGGAATTGAAGCAAGAATAACAAGAGTAAGTTCTGTGTGAAAAGACCTAC	RNF32	RNF32_e2	ENSE00001558613	RNF32_e2	ENSE00001558613	U	sub	Exon	50.464960260155	2.84139538184828	-47.6235648783067	0.4149377593361	0.0	0.855920114122682	0.0	-0.1526728	-0.033976156	-0.2369577661156654	-0.2818543873727321	-0.053207517	-0.07777619	-0.216796875	-0.0150299072265625
RNF32_e2_del79to81	del79to81	AATATGTTCAAGGGCCTTCTGTGCCAGTTCCTAGATTACTTGAATAACTTTCTATTTCTCCTCATCACAGTATATTTTTACATCTGTCTTCATAAAATACACCATGTCCAAAATCTAAAAGGGCCAATTCCAAATTATTCCACCAGCTTTGAAGGGAATTGAAGCAAGAATAACAAGAGTAAGTTCTGTGTGAAAAGACCTAC	RNF32	RNF32_e2	ENSE00001558613	RNF32_e2	ENSE00001558613	∆3nt	∆3nt	Exon	50.464960260155	19.2314924826445	-31.2334677775105	5.84415584415585	3.1304347826087	9.00409276944066	0.0	-0.13150609	-0.02116891	-0.1555160284042358	-0.1844556257128715	-0.030567177	-0.084799945	-0.107421875	-0.0140228271484375
RNF32_e2_A74C	A74C	AATATGTTCAAGGGCCTTCTGTGCCAGTTCCTAGATTACTTGAATAACTTTCTATTTCTCCTCATCACAGTATCTTTTGAATACATCTGTCTTCATAAAATACACCATGTCCAAAATCTAAAAGGGCCAATTCCAAATTATTCCACCAGCTTTGAAGGGAATTGAAGCAAGAATAACAAGAGTAAGTTCTGTGTGAAAAGACCTAC	RNF32	RNF32_e2	ENSE00001558613	RNF32_e2	ENSE00001558613	C	sub	Exon	50.464960260155	55.1778362326961	4.7128759725411	27.8562259306804	14.5101663585952	41.2103746397695	0.0	0.075695805	0.038749967	0.0447008311748504	0.0675884783267974	0.02770055	0.057425097	0.0322265625	0.00311279296875
RNF32_e2_A74G	A74G	AATATGTTCAAGGGCCTTCTGTGCCAGTTCCTAGATTACTTGAATAACTTTCTATTTCTCCTCATCACAGTATGTTTTGAATACATCTGTCTTCATAAAATACACCATGTCCAAAATCTAAAAGGGCCAATTCCAAATTATTCCACCAGCTTTGAAGGGAATTGAAGCAAGAATAACAAGAGTAAGTTCTGTGTGAAAAGACCTAC	RNF32	RNF32_e2	ENSE00001558613	RNF32_e2	ENSE00001558613	G	sub	Exon	50.464960260155	35.5176989651257	-14.9472612950293	13.0434782608696	11.6883116883117	20.0	0.0	0.036762707	0.013975076	-0.0036457777023315	0.0228408817201852	-0.003534019	-0.013129665	0.0537109375	0.009033203125
RNF32_e2_del74to74	del74to74	AATATGTTCAAGGGCCTTCTGTGCCAGTTCCTAGATTACTTGAATAACTTTCTATTTCTCCTCATCACAGTATTTTTGAATACATCTGTCTTCATAAAATACACCATGTCCAAAATCTAAAAGGGCCAATTCCAAATTATTCCACCAGCTTTGAAGGGAATTGAAGCAAGAATAACAAGAGTAAGTTCTGTGTGAAAAGACCTAC	RNF32	RNF32_e2	ENSE00001558613	RNF32_e2	ENSE00001558613	∆1nt	∆1nt	Exon	50.464960260155	49.1074145658051	-1.3575456943499	22.5806451612903	14.7410358565737	33.5120643431635	0.0	-0.008645147	0.011495132	-0.0156424492597579	-0.012195193208754	0.04224303	0.012428472	0.0712890625	0.01513671875
RNF32_e2_A74T	A74T	AATATGTTCAAGGGCCTTCTGTGCCAGTTCCTAGATTACTTGAATAACTTTCTATTTCTCCTCATCACAGTATTTTTTGAATACATCTGTCTTCATAAAATACACCATGTCCAAAATCTAAAAGGGCCAATTCCAAATTATTCCACCAGCTTTGAAGGGAATTGAAGCAAGAATAACAAGAGTAAGTTCTGTGTGAAAAGACCTAC	RNF32	RNF32_e2	ENSE00001558613	RNF32_e2	ENSE00001558613	U	sub	Exon	50.464960260155	32.5857114807303	-17.8792487794247	12.0348376880443	6.69272105520274	17.5201170446233	0.0	0.01863914	0.0075097196	-0.0212816148996353	-0.0389288812875747	0.0025725774	0.003923213	0.0224609375	0.00238037109375
RNF32_e2_A72C	A72C	AATATGTTCAAGGGCCTTCTGTGCCAGTTCCTAGATTACTTGAATAACTTTCTATTTCTCCTCATCACAGTCTATTTTGAATACATCTGTCTTCATAAAATACACCATGTCCAAAATCTAAAAGGGCCAATTCCAAATTATTCCACCAGCTTTGAAGGGAATTGAAGCAAGAATAACAAGAGTAAGTTCTGTGTGAAAAGACCTAC	RNF32	RNF32_e2	ENSE00001558613	RNF32_e2	ENSE00001558613	C	sub	Exon	50.464960260155	46.6653427110808	-3.7996175490742	20.8540925266904	13.0676552363299	32.5780771586038	0.0	0.009183593	0.004339732	-0.0397706776857376	-0.0643509775400161	0.011140775	0.020987468	0.0439453125	0.0009765625
RNF32_e2_A72G	A72G	AATATGTTCAAGGGCCTTCTGTGCCAGTTCCTAGATTACTTGAATAACTTTCTATTTCTCCTCATCACAGTGTATTTTGAATACATCTGTCTTCATAAAATACACCATGTCCAAAATCTAAAAGGGCCAATTCCAAATTATTCCACCAGCTTTGAAGGGAATTGAAGCAAGAATAACAAGAGTAAGTTCTGTGTGAAAAGACCTAC	RNF32	RNF32_e2	ENSE00001558613	RNF32_e2	ENSE00001558613	G	sub	Exon	50.464960260155	58.3164044009216	7.8514441407666	30.8080808080808	17.3006134969325	42.4397370343316	0.0	0.07788593	0.052762136	0.1092455089092254	0.2162977159023285	0.060389485	0.12675598	0.1865234375	0.052734375
RNF32_e2_del72to72	del72to72	AATATGTTCAAGGGCCTTCTGTGCCAGTTCCTAGATTACTTGAATAACTTTCTATTTCTCCTCATCACAGTTATTTTGAATACATCTGTCTTCATAAAATACACCATGTCCAAAATCTAAAAGGGCCAATTCCAAATTATTCCACCAGCTTTGAAGGGAATTGAAGCAAGAATAACAAGAGTAAGTTCTGTGTGAAAAGACCTAC	RNF32	RNF32_e2	ENSE00001558613	RNF32_e2	ENSE00001558613	∆1nt	∆1nt	Exon	50.464960260155	72.8458998052948	22.3809395451398	47.8888888888889	27.6083467094703	60.6213266162888	0.0	0.052658826	0.04497698	0.0732317976653575	0.1292888522148132	0.091723904	0.08034751	0.2021484375	0.052978515625
RNF32_e2_del71to91	del71to91	AATATGTTCAAGGGCCTTCTGTGCCAGTTCCTAGATTACTTGAATAACTTTCTATTTCTCCTCATCACAGTTCATAAAATACACCATGTCCAAAATCTAAAAGGGCCAATTCCAAATTATTCCACCAGCTTTGAAGGGAATTGAAGCAAGAATAACAAGAGTAAGTTCTGTGTGAAAAGACCTAC	RNF32	RNF32_e2	ENSE00001558613	RNF32_e2	ENSE00001558613	∆21nt	∆21nt	3'SS	50.464960260155	71.5459160317141	21.0809557715591	46.0304054054054	28.1104033970276	53.8700430004778	0.0	-0.23908958	-0.040481202	-0.2200863733887672	-0.1984732085838914	-0.02590435	-0.042357683	-0.1650390625	0.0003662109375
RNF32_e2_del71to76	del71to76	AATATGTTCAAGGGCCTTCTGTGCCAGTTCCTAGATTACTTGAATAACTTTCTATTTCTCCTCATCACAGTTGAATACATCTGTCTTCATAAAATACACCATGTCCAAAATCTAAAAGGGCCAATTCCAAATTATTCCACCAGCTTTGAAGGGAATTGAAGCAAGAATAACAAGAGTAAGTTCTGTGTGAAAAGACCTAC	RNF32	RNF32_e2	ENSE00001558613	RNF32_e2	ENSE00001558613	∆6nt	∆6nt	3'SS	50.464960260155	82.5641658256621	32.0992055655071	63.2939438700148	46.9545957918051	70.8230958230958	0.0	-0.20115115	-0.008029481	-0.1409825086593628	-0.1006114184856414	0.028764192	0.06974165	-0.0966796875	0.03271484375
RNF32_e2_A72T	A72T	AATATGTTCAAGGGCCTTCTGTGCCAGTTCCTAGATTACTTGAATAACTTTCTATTTCTCCTCATCACAGTTTATTTTGAATACATCTGTCTTCATAAAATACACCATGTCCAAAATCTAAAAGGGCCAATTCCAAATTATTCCACCAGCTTTGAAGGGAATTGAAGCAAGAATAACAAGAGTAAGTTCTGTGTGAAAAGACCTAC	RNF32	RNF32_e2	ENSE00001558613	RNF32_e2	ENSE00001558613	U	sub	Exon	50.464960260155	61.7454535344951	11.2804932743401	34.296875	20.023282887078	44.910941475827	0.0	0.06617684	0.029912733	0.05385223031044	0.081646516919136	0.035837594	0.04567966	0.1552734375	0.018310546875
RNF32_e2_del72to74	del72to74	AATATGTTCAAGGGCCTTCTGTGCCAGTTCCTAGATTACTTGAATAACTTTCTATTTCTCCTCATCACAGTTTTTGAATACATCTGTCTTCATAAAATACACCATGTCCAAAATCTAAAAGGGCCAATTCCAAATTATTCCACCAGCTTTGAAGGGAATTGAAGCAAGAATAACAAGAGTAAGTTCTGTGTGAAAAGACCTAC	RNF32	RNF32_e2	ENSE00001558613	RNF32_e2	ENSE00001558613	∆3nt	∆3nt	Exon	50.464960260155	77.0058845835409	26.5409243233859	53.9855072463768	39.5448079658606	62.7118644067797	0.0	0.1725878	0.09535432	0.1240064799785614	0.2225242257118225	0.10503633	0.22069407	0.2685546875	0.0484619140625
RNF32_e2_del70to70	del70to70	AATATGTTCAAGGGCCTTCTGTGCCAGTTCCTAGATTACTTGAATAACTTTCTATTTCTCCTCATCACATATATTTTGAATACATCTGTCTTCATAAAATACACCATGTCCAAAATCTAAAAGGGCCAATTCCAAATTATTCCACCAGCTTTGAAGGGAATTGAAGCAAGAATAACAAGAGTAAGTTCTGTGTGAAAAGACCTAC	RNF32	RNF32_e2	ENSE00001558613	RNF32_e2	ENSE00001558613	∆1nt	∆1nt	3'SS	50.464960260155	0.68780670282927	-49.7771535573257	0.0917010545621275	0.0	0.0882223202470225	0.0	-0.31876615	-0.050565813	-0.4050582262010493	-0.3977486645306953	-0.06761248	-0.10160891	-0.3330070823431015	-0.0196070596575737
RNF32_e2_del69to71	del69to71	AATATGTTCAAGGGCCTTCTGTGCCAGTTCCTAGATTACTTGAATAACTTTCTATTTCTCCTCATCACATATTTTGAATACATCTGTCTTCATAAAATACACCATGTCCAAAATCTAAAAGGGCCAATTCCAAATTATTCCACCAGCTTTGAAGGGAATTGAAGCAAGAATAACAAGAGTAAGTTCTGTGTGAAAAGACCTAC	RNF32	RNF32_e2	ENSE00001558613	RNF32_e2	ENSE00001558613	∆3nt	∆3nt	3'SS	50.464960260155	0.106998309531021	-50.357961950624	0.0	0.0	0.0	0.0	-0.3106401	-0.045733582	-0.403223019093275	-0.3974724002182483	-0.0665663	-0.09851979	-0.3046875	-0.019866943359375
RNF32_e2_G70T	G70T	AATATGTTCAAGGGCCTTCTGTGCCAGTTCCTAGATTACTTGAATAACTTTCTATTTCTCCTCATCACATTATATTTTGAATACATCTGTCTTCATAAAATACACCATGTCCAAAATCTAAAAGGGCCAATTCCAAATTATTCCACCAGCTTTGAAGGGAATTGAAGCAAGAATAACAAGAGTAAGTTCTGTGTGAAAAGACCTAC	RNF32	RNF32_e2	ENSE00001558613	RNF32_e2	ENSE00001558613	U	sub	3'SS	50.464960260155	0.129332983561933	-50.3356272765931	0.0095611435127641	0.0	0.009003331232556	0.0	-0.3174966	-0.046320677	-0.4052483604846202	-0.3939303464417207	-0.06836739	-0.10145026	-0.3310534060001373	-0.0199728533625602
RNF32_e2_del70to75	del70to75	AATATGTTCAAGGGCCTTCTGTGCCAGTTCCTAGATTACTTGAATAACTTTCTATTTCTCCTCATCACATTTGAATACATCTGTCTTCATAAAATACACCATGTCCAAAATCTAAAAGGGCCAATTCCAAATTATTCCACCAGCTTTGAAGGGAATTGAAGCAAGAATAACAAGAGTAAGTTCTGTGTGAAAAGACCTAC	RNF32	RNF32_e2	ENSE00001558613	RNF32_e2	ENSE00001558613	∆6nt	∆6nt	3'SS	50.464960260155	0.107307296516936	-50.3576529636381	0.0	0.0	0.0	0.0	-0.3144939	-0.047020085	-0.3985933288931846	-0.392962496727705	-0.05919187	-0.09330155	-0.2861328125	-0.019500732421875
RNF32_e2_A69C	A69C	AATATGTTCAAGGGCCTTCTGTGCCAGTTCCTAGATTACTTGAATAACTTTCTATTTCTCCTCATCACCGTATATTTTGAATACATCTGTCTTCATAAAATACACCATGTCCAAAATCTAAAAGGGCCAATTCCAAATTATTCCACCAGCTTTGAAGGGAATTGAAGCAAGAATAACAAGAGTAAGTTCTGTGTGAAAAGACCTAC	RNF32	RNF32_e2	ENSE00001558613	RNF32_e2	ENSE00001558613	C	sub	3'SS	50.464960260155	0.200554842056787	-50.2644054180982	0.025182573659028	0.0	0.0113817436831323	0.0	-0.3052594	-0.043306783	-0.3993953729668646	-0.3824295736742442	-0.0671363	-0.09796907	-0.2968721091747284	-0.0189803764224052
RNF32_e2_A69G	A69G	AATATGTTCAAGGGCCTTCTGTGCCAGTTCCTAGATTACTTGAATAACTTTCTATTTCTCCTCATCACGGTATATTTTGAATACATCTGTCTTCATAAAATACACCATGTCCAAAATCTAAAAGGGCCAATTCCAAATTATTCCACCAGCTTTGAAGGGAATTGAAGCAAGAATAACAAGAGTAAGTTCTGTGTGAAAAGACCTAC	RNF32	RNF32_e2	ENSE00001558613	RNF32_e2	ENSE00001558613	G	sub	3'SS	50.464960260155	0.156195803391261	-50.3087644567638	0.0120481927710843	0.0	0.0112676056338028	0.0	-0.3210756	-0.04601103	-0.398056570913468	-0.3850216779392212	-0.06876587	-0.09679818	-0.3007690906524658	-0.0191904306411743
RNF32_e2_del69to69	del69to69	AATATGTTCAAGGGCCTTCTGTGCCAGTTCCTAGATTACTTGAATAACTTTCTATTTCTCCTCATCACGTATATTTTGAATACATCTGTCTTCATAAAATACACCATGTCCAAAATCTAAAAGGGCCAATTCCAAATTATTCCACCAGCTTTGAAGGGAATTGAAGCAAGAATAACAAGAGTAAGTTCTGTGTGAAAAGACCTAC	RNF32	RNF32_e2	ENSE00001558613	RNF32_e2	ENSE00001558613	∆1nt	∆1nt	3'SS	50.464960260155	0.0960743103336509	-50.3688859498214	0.0	0.0082918739635157	0.0	0.0	-0.3123734	-0.05000703	-0.4012219427136188	-0.3895447388056254	-0.06640701	-0.09874083	-0.3183569759130478	-0.0189196616411209
RNF32_e2_del69to89	del69to89	AATATGTTCAAGGGCCTTCTGTGCCAGTTCCTAGATTACTTGAATAACTTTCTATTTCTCCTCATCACTCTTCATAAAATACACCATGTCCAAAATCTAAAAGGGCCAATTCCAAATTATTCCACCAGCTTTGAAGGGAATTGAAGCAAGAATAACAAGAGTAAGTTCTGTGTGAAAAGACCTAC	RNF32	RNF32_e2	ENSE00001558613	RNF32_e2	ENSE00001558613	∆21nt	∆21nt	3'SS	50.464960260155	0.0898596192523429	-50.3751006409027	0.0	0.0	0.0	0.0	-0.31668454	-0.04863874	-0.4031158350408077	-0.381801538169384	-0.068890415	-0.09378664	-0.3046875	-0.018890380859375
RNF32_e2_A69T	A69T	AATATGTTCAAGGGCCTTCTGTGCCAGTTCCTAGATTACTTGAATAACTTTCTATTTCTCCTCATCACTGTATATTTTGAATACATCTGTCTTCATAAAATACACCATGTCCAAAATCTAAAAGGGCCAATTCCAAATTATTCCACCAGCTTTGAAGGGAATTGAAGCAAGAATAACAAGAGTAAGTTCTGTGTGAAAAGACCTAC	RNF32	RNF32_e2	ENSE00001558613	RNF32_e2	ENSE00001558613	U	sub	3'SS	50.464960260155	9.47837007325865	-40.9865901868964	0.0	0.0	0.0	0.0	-0.31025535	-0.045032233	-0.4033139080156616	-0.3913233723836811	-0.068625525	-0.099586725	-0.3261674046516418	-0.0197426974773406
RNF32_e2_del69to74	del69to74	AATATGTTCAAGGGCCTTCTGTGCCAGTTCCTAGATTACTTGAATAACTTTCTATTTCTCCTCATCACTTTTGAATACATCTGTCTTCATAAAATACACCATGTCCAAAATCTAAAAGGGCCAATTCCAAATTATTCCACCAGCTTTGAAGGGAATTGAAGCAAGAATAACAAGAGTAAGTTCTGTGTGAAAAGACCTAC	RNF32	RNF32_e2	ENSE00001558613	RNF32_e2	ENSE00001558613	∆6nt	∆6nt	3'SS	50.464960260155	0.604417369722104	-49.8605428904329	0.0	0.0	0.0	0.0	-0.31805298	-0.04766961	-0.40073436871171	-0.3944878503680229	-0.05980424	-0.093988426	-0.2880859375	-0.019317626953125
RNF32_e2_C68G	C68G	AATATGTTCAAGGGCCTTCTGTGCCAGTTCCTAGATTACTTGAATAACTTTCTATTTCTCCTCATCAGAGTATATTTTGAATACATCTGTCTTCATAAAATACACCATGTCCAAAATCTAAAAGGGCCAATTCCAAATTATTCCACCAGCTTTGAAGGGAATTGAAGCAAGAATAACAAGAGTAAGTTCTGTGTGAAAAGACCTAC	RNF32	RNF32_e2	ENSE00001558613	RNF32_e2	ENSE00001558613	G	sub	3'SS	50.464960260155	10.2795032074436	-40.1854570527114	2.47933884297521	2.17391304347826	3.09477756286267	0.0	-0.23972735	-0.036114343	-0.2528875974239781	-0.2437677812995389	-0.038659893	-0.07927865	-0.212066650390625	-0.0122146606445312
RNF32_e2_del68to88	del68to88	AATATGTTCAAGGGCCTTCTGTGCCAGTTCCTAGATTACTTGAATAACTTTCTATTTCTCCTCATCAGTCTTCATAAAATACACCATGTCCAAAATCTAAAAGGGCCAATTCCAAATTATTCCACCAGCTTTGAAGGGAATTGAAGCAAGAATAACAAGAGTAAGTTCTGTGTGAAAAGACCTAC	RNF32	RNF32_e2	ENSE00001558613	RNF32_e2	ENSE00001558613	∆21nt	∆21nt	3'SS	50.464960260155	0.102367215404309	-50.3625930447507	0.0	0.0	0.0	0.0	-0.26775795	-0.04559265	-0.3228625580668449	-0.3108250796794891	-0.05837443	-0.08018606	-0.2568359375	-0.01422119140625
RNF32_e2_C68T	C68T	AATATGTTCAAGGGCCTTCTGTGCCAGTTCCTAGATTACTTGAATAACTTTCTATTTCTCCTCATCATAGTATATTTTGAATACATCTGTCTTCATAAAATACACCATGTCCAAAATCTAAAAGGGCCAATTCCAAATTATTCCACCAGCTTTGAAGGGAATTGAAGCAAGAATAACAAGAGTAAGTTCTGTGTGAAAAGACCTAC	RNF32	RNF32_e2	ENSE00001558613	RNF32_e2	ENSE00001558613	U	sub	3'SS	50.464960260155	8.58943631859445	-41.8755239415606	1.85185185185185	1.86915887850467	0.714285714285714	0.0	-0.12540618	-0.030115321	-0.1786078214645385	-0.229968175292015	-0.050295092	-0.08153686	-0.220703125	-0.0147705078125
RNF32_e2_del68to70	del68to70	AATATGTTCAAGGGCCTTCTGTGCCAGTTCCTAGATTACTTGAATAACTTTCTATTTCTCCTCATCATATATTTTGAATACATCTGTCTTCATAAAATACACCATGTCCAAAATCTAAAAGGGCCAATTCCAAATTATTCCACCAGCTTTGAAGGGAATTGAAGCAAGAATAACAAGAGTAAGTTCTGTGTGAAAAGACCTAC	RNF32	RNF32_e2	ENSE00001558613	RNF32_e2	ENSE00001558613	∆3nt	∆3nt	3'SS	50.464960260155	0.963562125605719	-49.5013981345493	0.0	0.0	0.0	0.0	-0.31252903	-0.045439076	-0.4042785799613284	-0.3990232189236167	-0.06744359	-0.09923623	-0.3124995157122612	-0.0196529161185026
RNF32_e2_del67to67	del67to67	AATATGTTCAAGGGCCTTCTGTGCCAGTTCCTAGATTACTTGAATAACTTTCTATTTCTCCTCATCCAGTATATTTTGAATACATCTGTCTTCATAAAATACACCATGTCCAAAATCTAAAAGGGCCAATTCCAAATTATTCCACCAGCTTTGAAGGGAATTGAAGCAAGAATAACAAGAGTAAGTTCTGTGTGAAAAGACCTAC	RNF32	RNF32_e2	ENSE00001558613	RNF32_e2	ENSE00001558613	∆1nt	∆1nt	3'SS	50.464960260155	31.8411330655827	-18.6238271945723	11.5027829313544	5.80357142857143	20.7951070336391	0.0	-0.05117166	-0.020722017	-0.0963292270898819	-0.1458083242177963	0.011343941	0.0024927612	-0.0380859375	0.0020751953125
RNF32_e2_A67C	A67C	AATATGTTCAAGGGCCTTCTGTGCCAGTTCCTAGATTACTTGAATAACTTTCTATTTCTCCTCATCCCAGTATATTTTGAATACATCTGTCTTCATAAAATACACCATGTCCAAAATCTAAAAGGGCCAATTCCAAATTATTCCACCAGCTTTGAAGGGAATTGAAGCAAGAATAACAAGAGTAAGTTCTGTGTGAAAAGACCTAC	RNF32	RNF32_e2	ENSE00001558613	RNF32_e2	ENSE00001558613	C	sub	3'SS	50.464960260155	8.17793904499363	-42.2870212151614	2.05930807248764	0.816802800466745	3.1187524990004	0.0	-0.10019018	-0.027112361	-0.1954833790659904	-0.2454862594604492	-0.038702127	-0.060018744	-0.14013671875	-0.008636474609375
RNF32_e2_A67G	A67G	AATATGTTCAAGGGCCTTCTGTGCCAGTTCCTAGATTACTTGAATAACTTTCTATTTCTCCTCATCGCAGTATATTTTGAATACATCTGTCTTCATAAAATACACCATGTCCAAAATCTAAAAGGGCCAATTCCAAATTATTCCACCAGCTTTGAAGGGAATTGAAGCAAGAATAACAAGAGTAAGTTCTGTGTGAAAAGACCTAC	RNF32	RNF32_e2	ENSE00001558613	RNF32_e2	ENSE00001558613	G	sub	3'SS	50.464960260155	52.4026274555541	1.9376671953991	25.4051477597712	16.1664392905866	36.9469026548673	0.0	0.057092004	0.028661216	0.0008661225438117	-0.0241372734308242	0.0012741722	-0.0015276056	0.0302734375	0.021240234375
RNF32_e2_del67to69	del67to69	AATATGTTCAAGGGCCTTCTGTGCCAGTTCCTAGATTACTTGAATAACTTTCTATTTCTCCTCATCGTATATTTTGAATACATCTGTCTTCATAAAATACACCATGTCCAAAATCTAAAAGGGCCAATTCCAAATTATTCCACCAGCTTTGAAGGGAATTGAAGCAAGAATAACAAGAGTAAGTTCTGTGTGAAAAGACCTAC	RNF32	RNF32_e2	ENSE00001558613	RNF32_e2	ENSE00001558613	∆3nt	∆3nt	3'SS	50.464960260155	0.798958179781756	-49.6660020803733	0.0	0.0	0.0	0.0	-0.30250847	-0.044120114	-0.4006721527412082	-0.3936624517452856	-0.065960094	-0.09666252	-0.2978505939245224	-0.0190421603620052
RNF32_e2_del67to72	del67to72	AATATGTTCAAGGGCCTTCTGTGCCAGTTCCTAGATTACTTGAATAACTTTCTATTTCTCCTCATCTATTTTGAATACATCTGTCTTCATAAAATACACCATGTCCAAAATCTAAAAGGGCCAATTCCAAATTATTCCACCAGCTTTGAAGGGAATTGAAGCAAGAATAACAAGAGTAAGTTCTGTGTGAAAAGACCTAC	RNF32	RNF32_e2	ENSE00001558613	RNF32_e2	ENSE00001558613	∆6nt	∆6nt	3'SS	50.464960260155	0.117150826211855	-50.3478094339432	0.0	0.0	0.0	0.0	-0.31745684	-0.047299318	-0.3983396738767624	-0.3943948671221733	-0.06069486	-0.09501537	-0.2939453125	-0.01898193359375
RNF32_e2_A67T	A67T	AATATGTTCAAGGGCCTTCTGTGCCAGTTCCTAGATTACTTGAATAACTTTCTATTTCTCCTCATCTCAGTATATTTTGAATACATCTGTCTTCATAAAATACACCATGTCCAAAATCTAAAAGGGCCAATTCCAAATTATTCCACCAGCTTTGAAGGGAATTGAAGCAAGAATAACAAGAGTAAGTTCTGTGTGAAAAGACCTAC	RNF32	RNF32_e2	ENSE00001558613	RNF32_e2	ENSE00001558613	U	sub	3'SS	50.464960260155	3.76667747561184	-46.6982827845432	0.831826401446655	0.357193884840692	1.32323003845284	0.0	-0.154155	-0.034825914	-0.2352570369839668	-0.2777924090623855	-0.05064407	-0.07780269	-0.171875	-0.01251220703125
RNF32_e2_del63to83	del63to83	AATATGTTCAAGGGCCTTCTGTGCCAGTTCCTAGATTACTTGAATAACTTTCTATTTCTCCTCATCTGTCTTCATAAAATACACCATGTCCAAAATCTAAAAGGGCCAATTCCAAATTATTCCACCAGCTTTGAAGGGAATTGAAGCAAGAATAACAAGAGTAAGTTCTGTGTGAAAAGACCTAC	RNF32	RNF32_e2	ENSE00001558613	RNF32_e2	ENSE00001558613	∆21nt	∆21nt	3'SS	50.464960260155	0.0768230488028257	-50.3881372113522	0.0	0.0	0.0	0.0	-0.31039107	-0.047635917	-0.3981668129563331	-0.3750546425580978	-0.06793174	-0.08971616	-0.30078125	-0.01763916015625
RNF32_e2_C66G	C66G	AATATGTTCAAGGGCCTTCTGTGCCAGTTCCTAGATTACTTGAATAACTTTCTATTTCTCCTCATGACAGTATATTTTGAATACATCTGTCTTCATAAAATACACCATGTCCAAAATCTAAAAGGGCCAATTCCAAATTATTCCACCAGCTTTGAAGGGAATTGAAGCAAGAATAACAAGAGTAAGTTCTGTGTGAAAAGACCTAC	RNF32	RNF32_e2	ENSE00001558613	RNF32_e2	ENSE00001558613	G	sub	Intron up	50.464960260155	25.9185936106678	-24.5463666494872	8.70249606476276	5.6173200702165	15.0011079104808	0.0	-0.096320756	-0.02561113	-0.0688545107841491	-0.119662269949913	-0.030145558	-0.04786455	-0.095703125	-0.00982666015625
RNF32_e2_C66T	C66T	AATATGTTCAAGGGCCTTCTGTGCCAGTTCCTAGATTACTTGAATAACTTTCTATTTCTCCTCATTACAGTATATTTTGAATACATCTGTCTTCATAAAATACACCATGTCCAAAATCTAAAAGGGCCAATTCCAAATTATTCCACCAGCTTTGAAGGGAATTGAAGCAAGAATAACAAGAGTAAGTTCTGTGTGAAAAGACCTAC	RNF32	RNF32_e2	ENSE00001558613	RNF32_e2	ENSE00001558613	U	sub	Intron up	50.464960260155	81.1071938669599	30.6422336068049	60.6978879706152	41.8109187749667	74.0945365254758	0.0	0.20914286	0.20070699	0.1810194849967956	0.3595679402351379	0.13550411	0.32776284	0.3603515625	0.187255859375
RNF32_e2_A64C	A64C	AATATGTTCAAGGGCCTTCTGTGCCAGTTCCTAGATTACTTGAATAACTTTCTATTTCTCCTCCTCACAGTATATTTTGAATACATCTGTCTTCATAAAATACACCATGTCCAAAATCTAAAAGGGCCAATTCCAAATTATTCCACCAGCTTTGAAGGGAATTGAAGCAAGAATAACAAGAGTAAGTTCTGTGTGAAAAGACCTAC	RNF32	RNF32_e2	ENSE00001558613	RNF32_e2	ENSE00001558613	C	sub	Intron up	50.464960260155	79.6260192864633	29.1610590263083	60.9756097560976	25.0	74.1935483870968	0.0	0.15002182	0.11076386	0.1513413190841674	0.2827951610088348	0.12630342	0.29359823	0.3017578125	0.125732421875
RNF32_e2_del64to69	del64to69	AATATGTTCAAGGGCCTTCTGTGCCAGTTCCTAGATTACTTGAATAACTTTCTATTTCTCCTCGTATATTTTGAATACATCTGTCTTCATAAAATACACCATGTCCAAAATCTAAAAGGGCCAATTCCAAATTATTCCACCAGCTTTGAAGGGAATTGAAGCAAGAATAACAAGAGTAAGTTCTGTGTGAAAAGACCTAC	RNF32	RNF32_e2	ENSE00001558613	RNF32_e2	ENSE00001558613	∆6nt	∆6nt	3'SS	50.464960260155	0.094579472184621	-50.3703807879704	0.007383888355608	0.0	0.0	0.0	-0.32178128	-0.0478604	-0.4022975872812822	-0.397174986792038	-0.06154045	-0.09442887	-0.3027339037507772	-0.018431793898344
RNF32_e2_A64G	A64G	AATATGTTCAAGGGCCTTCTGTGCCAGTTCCTAGATTACTTGAATAACTTTCTATTTCTCCTCGTCACAGTATATTTTGAATACATCTGTCTTCATAAAATACACCATGTCCAAAATCTAAAAGGGCCAATTCCAAATTATTCCACCAGCTTTGAAGGGAATTGAAGCAAGAATAACAAGAGTAAGTTCTGTGTGAAAAGACCTAC	RNF32	RNF32_e2	ENSE00001558613	RNF32_e2	ENSE00001558613	G	sub	Intron up	50.464960260155	42.2710026632062	-8.1939575969488	17.8070548236294	11.2073945696129	26.0835303388495	0.0	0.010708131	0.0029682424	0.0283800512552261	0.0487981438636779	0.0070130453	0.018100122	0.0771484375	0.0194091796875
RNF32_e2_del64to64	del64to64	AATATGTTCAAGGGCCTTCTGTGCCAGTTCCTAGATTACTTGAATAACTTTCTATTTCTCCTCTCACAGTATATTTTGAATACATCTGTCTTCATAAAATACACCATGTCCAAAATCTAAAAGGGCCAATTCCAAATTATTCCACCAGCTTTGAAGGGAATTGAAGCAAGAATAACAAGAGTAAGTTCTGTGTGAAAAGACCTAC	RNF32	RNF32_e2	ENSE00001558613	RNF32_e2	ENSE00001558613	∆1nt	∆1nt	Intron up	50.464960260155	80.5084442932501	30.0434840330951	59.6491228070175	51.3513513513514	68.4782608695652	0.0	0.1531142	0.08474366	0.1220619082450866	0.2092233896255493	0.18641618	0.3120907	0.2861328125	0.091796875
RNF32_e2_A64T	A64T	AATATGTTCAAGGGCCTTCTGTGCCAGTTCCTAGATTACTTGAATAACTTTCTATTTCTCCTCTTCACAGTATATTTTGAATACATCTGTCTTCATAAAATACACCATGTCCAAAATCTAAAAGGGCCAATTCCAAATTATTCCACCAGCTTTGAAGGGAATTGAAGCAAGAATAACAAGAGTAAGTTCTGTGTGAAAAGACCTAC	RNF32	RNF32_e2	ENSE00001558613	RNF32_e2	ENSE00001558613	U	sub	Intron up	50.464960260155	86.2352554661127	35.7702952059577	70.2127659574468	50.377358490566	80.4780876494024	0.0	0.2737782	0.3227591	0.2234288454055786	0.4363134503364563	0.20541178	0.5659882	0.4150390625	0.288330078125
RNF32_e2_C63T	C63T	AATATGTTCAAGGGCCTTCTGTGCCAGTTCCTAGATTACTTGAATAACTTTCTATTTCTCCTTATCACAGTATATTTTGAATACATCTGTCTTCATAAAATACACCATGTCCAAAATCTAAAAGGGCCAATTCCAAATTATTCCACCAGCTTTGAAGGGAATTGAAGCAAGAATAACAAGAGTAAGTTCTGTGTGAAAAGACCTAC	RNF32	RNF32_e2	ENSE00001558613	RNF32_e2	ENSE00001558613	U	sub	Intron up	50.464960260155	61.6985652428885	11.2336049827335	34.2239185750636	21.1832061068702	45.0356555128908	0.0	0.009638794	0.0056896824	0.0242254883050918	0.0218102037906646	0.0056966916	0.0011902116	0.0615234375	0.01708984375
RNF32_e2_C61G	C61G	AATATGTTCAAGGGCCTTCTGTGCCAGTTCCTAGATTACTTGAATAACTTTCTATTTCTCGTCATCACAGTATATTTTGAATACATCTGTCTTCATAAAATACACCATGTCCAAAATCTAAAAGGGCCAATTCCAAATTATTCCACCAGCTTTGAAGGGAATTGAAGCAAGAATAACAAGAGTAAGTTCTGTGTGAAAAGACCTAC	RNF32	RNF32_e2	ENSE00001558613	RNF32_e2	ENSE00001558613	G	sub	Intron up	50.464960260155	36.4590534836024	-14.0059067765526	14.1772151898734	9.54428202923474	21.4566334239952	0.0	-0.08770694	-0.023054807	-0.1021425426006317	-0.1316983848810196	-0.028754145	-0.044632174	-0.107421875	-0.008758544921875
RNF32_e2_del61to81	del61to81	AATATGTTCAAGGGCCTTCTGTGCCAGTTCCTAGATTACTTGAATAACTTTCTATTTCTCTACATCTGTCTTCATAAAATACACCATGTCCAAAATCTAAAAGGGCCAATTCCAAATTATTCCACCAGCTTTGAAGGGAATTGAAGCAAGAATAACAAGAGTAAGTTCTGTGTGAAAAGACCTAC	RNF32	RNF32_e2	ENSE00001558613	RNF32_e2	ENSE00001558613	∆21nt	∆21nt	3'SS	50.464960260155	0.10304286163137	-50.3619173985236	0.0	0.0	0.0	0.0	-0.31371748	-0.0483251	-0.4001035913825035	-0.3796566724777221	-0.067907274	-0.09311416	-0.302734375	-0.018096923828125
RNF32_e2_del60to60	del60to60	AATATGTTCAAGGGCCTTCTGTGCCAGTTCCTAGATTACTTGAATAACTTTCTATTTCTCTCATCACAGTATATTTTGAATACATCTGTCTTCATAAAATACACCATGTCCAAAATCTAAAAGGGCCAATTCCAAATTATTCCACCAGCTTTGAAGGGAATTGAAGCAAGAATAACAAGAGTAAGTTCTGTGTGAAAAGACCTAC	RNF32	RNF32_e2	ENSE00001558613	RNF32_e2	ENSE00001558613	∆1nt	∆1nt	Intron up	50.464960260155	77.0362197037238	26.5712594435688	54.0372670807454	32.4524312896406	66.3048840651209	0.0	0.10299468	0.047614932	0.08589369058609	0.1511304974555969	0.14487919	0.21360087	0.1982421875	0.045166015625
RNF32_e2_C61T	C61T	AATATGTTCAAGGGCCTTCTGTGCCAGTTCCTAGATTACTTGAATAACTTTCTATTTCTCTTCATCACAGTATATTTTGAATACATCTGTCTTCATAAAATACACCATGTCCAAAATCTAAAAGGGCCAATTCCAAATTATTCCACCAGCTTTGAAGGGAATTGAAGCAAGAATAACAAGAGTAAGTTCTGTGTGAAAAGACCTAC	RNF32	RNF32_e2	ENSE00001558613	RNF32_e2	ENSE00001558613	U	sub	Intron up	50.464960260155	80.5988831379948	30.1339228778398	64.1025641025641	38.8888888888889	61.2244897959184	0.0	0.10176184	0.062540606	0.1033801138401031	0.1981329619884491	0.09069614	0.17694658	0.1845703125	0.062744140625
RNF32_e2_C60G	C60G	AATATGTTCAAGGGCCTTCTGTGCCAGTTCCTAGATTACTTGAATAACTTTCTATTTCTGCTCATCACAGTATATTTTGAATACATCTGTCTTCATAAAATACACCATGTCCAAAATCTAAAAGGGCCAATTCCAAATTATTCCACCAGCTTTGAAGGGAATTGAAGCAAGAATAACAAGAGTAAGTTCTGTGTGAAAAGACCTAC	RNF32	RNF32_e2	ENSE00001558613	RNF32_e2	ENSE00001558613	G	sub	Intron up	50.464960260155	13.9286935082778	-36.5362667518772	3.40285400658617	4.90506329113924	9.24276169265033	0.0	-0.15274918	-0.035776936	-0.2210220396518707	-0.2635801434516907	-0.052383948	-0.07778064	-0.197265625	-0.014068603515625
RNF32_e2_C60T	C60T	AATATGTTCAAGGGCCTTCTGTGCCAGTTCCTAGATTACTTGAATAACTTTCTATTTCTTCTCATCACAGTATATTTTGAATACATCTGTCTTCATAAAATACACCATGTCCAAAATCTAAAAGGGCCAATTCCAAATTATTCCACCAGCTTTGAAGGGAATTGAAGCAAGAATAACAAGAGTAAGTTCTGTGTGAAAAGACCTAC	RNF32	RNF32_e2	ENSE00001558613	RNF32_e2	ENSE00001558613	U	sub	Intron up	50.464960260155	81.2656478399094	30.8006875797544	61.0972568578554	40.6122448979592	69.9398797595191	0.0	0.15092045	0.11601925	0.1238444149494171	0.2457366585731506	0.09089413	0.19331592	0.2568359375	0.1201171875
RNF32_e2_C58G	C58G	AATATGTTCAAGGGCCTTCTGTGCCAGTTCCTAGATTACTTGAATAACTTTCTATTTGTCCTCATCACAGTATATTTTGAATACATCTGTCTTCATAAAATACACCATGTCCAAAATCTAAAAGGGCCAATTCCAAATTATTCCACCAGCTTTGAAGGGAATTGAAGCAAGAATAACAAGAGTAAGTTCTGTGTGAAAAGACCTAC	RNF32	RNF32_e2	ENSE00001558613	RNF32_e2	ENSE00001558613	G	sub	Intron up	50.464960260155	10.642809619294	-39.822150640861	2.78737049827331	1.57181571815718	4.95320703035837	0.0	-0.13816088	-0.03304218	-0.1835695058107376	-0.233659416437149	-0.046875544	-0.07611292	-0.17138671875	-0.01177978515625
RNF32_e2_del58to58	del58to58	AATATGTTCAAGGGCCTTCTGTGCCAGTTCCTAGATTACTTGAATAACTTTCTATTTTCCTCATCACAGTATATTTTGAATACATCTGTCTTCATAAAATACACCATGTCCAAAATCTAAAAGGGCCAATTCCAAATTATTCCACCAGCTTTGAAGGGAATTGAAGCAAGAATAACAAGAGTAAGTTCTGTGTGAAAAGACCTAC	RNF32	RNF32_e2	ENSE00001558613	RNF32_e2	ENSE00001558613	∆1nt	∆1nt	Intron up	50.464960260155	47.5644101209203	-2.9005501392347	21.1072664359862	13.5135135135135	37.6865671641791	0.0	-0.07150949	-0.023868093	-0.0524556934833526	-0.0734831094741821	0.011754919	0.0005270783	-0.0751953125	-0.003662109375
RNF32_e2_C58T	C58T	AATATGTTCAAGGGCCTTCTGTGCCAGTTCCTAGATTACTTGAATAACTTTCTATTTTTCCTCATCACAGTATATTTTGAATACATCTGTCTTCATAAAATACACCATGTCCAAAATCTAAAAGGGCCAATTCCAAATTATTCCACCAGCTTTGAAGGGAATTGAAGCAAGAATAACAAGAGTAAGTTCTGTGTGAAAAGACCTAC	RNF32	RNF32_e2	ENSE00001558613	RNF32_e2	ENSE00001558613	U	sub	Intron up	50.464960260155	70.269491038942	19.804530778787	44.7058823529412	26.4705882352941	57.9831932773109	0.0	0.043766685	0.023903992	0.0412733107805252	0.0763338506221771	0.018321335	0.034275204	0.0869140625	0.0244140625
RNF32_e2_del49to54	del49to54	AATATGTTCAAGGGCCTTCTGTGCCAGTTCCTAGATTACTTGAATAACTTTCTCCTCATCACAGTATATTTTGAATACATCTGTCTTCATAAAATACACCATGTCCAAAATCTAAAAGGGCCAATTCCAAATTATTCCACCAGCTTTGAAGGGAATTGAAGCAAGAATAACAAGAGTAAGTTCTGTGTGAAAAGACCTAC	RNF32	RNF32_e2	ENSE00001558613	RNF32_e2	ENSE00001558613	∆6nt	∆6nt	Intron up	50.464960260155	0.176277712023375	-50.2886825481316	0.0	0.0	0.0148500148500149	0.0	-0.29032576	-0.044786323	-0.3571804873645305	-0.3682685997337103	-0.05740744	-0.09233305	-0.282470703125	-0.0169906616210937
RNF32_e2_A54C	A54C	AATATGTTCAAGGGCCTTCTGTGCCAGTTCCTAGATTACTTGAATAACTTTCTCTTTCTCCTCATCACAGTATATTTTGAATACATCTGTCTTCATAAAATACACCATGTCCAAAATCTAAAAGGGCCAATTCCAAATTATTCCACCAGCTTTGAAGGGAATTGAAGCAAGAATAACAAGAGTAAGTTCTGTGTGAAAAGACCTAC	RNF32	RNF32_e2	ENSE00001558613	RNF32_e2	ENSE00001558613	C	sub	Intron up	50.464960260155	67.6957457911781	17.2307855310231	40.0	28.5714285714286	50.0	0.0	0.11503721	0.060810413	0.0954440534114837	0.1756626069545745	0.06522821	0.18125735	0.1865234375	0.060546875
RNF32_e2_A54G	A54G	AATATGTTCAAGGGCCTTCTGTGCCAGTTCCTAGATTACTTGAATAACTTTCTGTTTCTCCTCATCACAGTATATTTTGAATACATCTGTCTTCATAAAATACACCATGTCCAAAATCTAAAAGGGCCAATTCCAAATTATTCCACCAGCTTTGAAGGGAATTGAAGCAAGAATAACAAGAGTAAGTTCTGTGTGAAAAGACCTAC	RNF32	RNF32_e2	ENSE00001558613	RNF32_e2	ENSE00001558613	G	sub	Intron up	50.464960260155	64.2181334147435	13.7531731545885	35.9550561797753	30.5555555555556	56.6502463054187	0.0	0.05178716	0.020717163	0.0571282505989074	0.1122638285160064	0.021442838	0.057517774	0.1396484375	0.050537109375
RNF32_e2_del53to55	del53to55	AATATGTTCAAGGGCCTTCTGTGCCAGTTCCTAGATTACTTGAATAACTTTCTTCTCCTCATCACAGTATATTTTGAATACATCTGTCTTCATAAAATACACCATGTCCAAAATCTAAAAGGGCCAATTCCAAATTATTCCACCAGCTTTGAAGGGAATTGAAGCAAGAATAACAAGAGTAAGTTCTGTGTGAAAAGACCTAC	RNF32	RNF32_e2	ENSE00001558613	RNF32_e2	ENSE00001558613	∆3nt	∆3nt	Intron up	50.464960260155	7.97965551273762	-42.4853047474174	1.96609203590255	1.24223602484472	4.32172869147659	0.0	-0.11915714	-0.03135155	-0.1999981626868248	-0.2487016022205352	-0.031794243	-0.07625221	-0.1357421875	-0.00958251953125
RNF32_e2_del54to54	del54to54	AATATGTTCAAGGGCCTTCTGTGCCAGTTCCTAGATTACTTGAATAACTTTCTTTTCTCCTCATCACAGTATATTTTGAATACATCTGTCTTCATAAAATACACCATGTCCAAAATCTAAAAGGGCCAATTCCAAATTATTCCACCAGCTTTGAAGGGAATTGAAGCAAGAATAACAAGAGTAAGTTCTGTGTGAAAAGACCTAC	RNF32	RNF32_e2	ENSE00001558613	RNF32_e2	ENSE00001558613	∆1nt	∆1nt	Intron up	50.464960260155	65.3642956708463	14.8993354106913	38.2803943044907	24.3084660519698	48.715716151502	0.0	0.04573925	0.016322099	0.0437710434198379	0.0854675471782684	0.07431011	0.14467719	0.1240234375	0.049560546875
RNF32_e2_A54T	A54T	AATATGTTCAAGGGCCTTCTGTGCCAGTTCCTAGATTACTTGAATAACTTTCTTTTTCTCCTCATCACAGTATATTTTGAATACATCTGTCTTCATAAAATACACCATGTCCAAAATCTAAAAGGGCCAATTCCAAATTATTCCACCAGCTTTGAAGGGAATTGAAGCAAGAATAACAAGAGTAAGTTCTGTGTGAAAAGACCTAC	RNF32	RNF32_e2	ENSE00001558613	RNF32_e2	ENSE00001558613	U	sub	Intron up	50.464960260155	79.1328558709862	28.6678956108312	57.5039494470774	35.6521739130435	69.3244739756368	0.0	0.13559178	0.08880958	0.1147598922252655	0.2228378057479858	0.0797514	0.2136415	0.2568359375	0.12158203125
RNF32_e2_del54to74	del54to74	AATATGTTCAAGGGCCTTCTGTGCCAGTTCCTAGATTACTTGAATAACTTTCTTTTTGAATACATCTGTCTTCATAAAATACACCATGTCCAAAATCTAAAAGGGCCAATTCCAAATTATTCCACCAGCTTTGAAGGGAATTGAAGCAAGAATAACAAGAGTAAGTTCTGTGTGAAAAGACCTAC	RNF32	RNF32_e2	ENSE00001558613	RNF32_e2	ENSE00001558613	∆21nt	∆21nt	3'SS	50.464960260155	0.24732840394226	-50.2176318562128	0.0	0.0	0.0	0.0	-0.31894094	-0.04859713	-0.4029643721878528	-0.3809646219015121	-0.068668395	-0.09115696	-0.306640625	-0.017303466796875
RNF32_e2_C52G	C52G	AATATGTTCAAGGGCCTTCTGTGCCAGTTCCTAGATTACTTGAATAACTTTGTATTTCTCCTCATCACAGTATATTTTGAATACATCTGTCTTCATAAAATACACCATGTCCAAAATCTAAAAGGGCCAATTCCAAATTATTCCACCAGCTTTGAAGGGAATTGAAGCAAGAATAACAAGAGTAAGTTCTGTGTGAAAAGACCTAC	RNF32	RNF32_e2	ENSE00001558613	RNF32_e2	ENSE00001558613	G	sub	Intron up	50.464960260155	49.2314184241645	-1.2335418359905	22.877358490566	12.6298960831335	30.4050499736981	0.0	-0.03805478	-0.01120141	-0.0228718817234039	-0.02647365629673	-0.0210118	-0.026952121	-0.0244140625	0.015625
RNF32_e2_del52to52	del52to52	AATATGTTCAAGGGCCTTCTGTGCCAGTTCCTAGATTACTTGAATAACTTTTATTTCTCCTCATCACAGTATATTTTGAATACATCTGTCTTCATAAAATACACCATGTCCAAAATCTAAAAGGGCCAATTCCAAATTATTCCACCAGCTTTGAAGGGAATTGAAGCAAGAATAACAAGAGTAAGTTCTGTGTGAAAAGACCTAC	RNF32	RNF32_e2	ENSE00001558613	RNF32_e2	ENSE00001558613	∆1nt	∆1nt	Intron up	50.464960260155	46.9685651622155	-3.4963950979395	21.1297973264338	11.0513739545998	31.84	0.0	-0.056601778	-0.021855539	-0.0553749948740005	-0.0710225403308868	0.022207253	0.026796876	-0.025390625	0.00634765625
RNF32_e2_del52to72	del52to72	AATATGTTCAAGGGCCTTCTGTGCCAGTTCCTAGATTACTTGAATAACTTTTATTTTGAATACATCTGTCTTCATAAAATACACCATGTCCAAAATCTAAAAGGGCCAATTCCAAATTATTCCACCAGCTTTGAAGGGAATTGAAGCAAGAATAACAAGAGTAAGTTCTGTGTGAAAAGACCTAC	RNF32	RNF32_e2	ENSE00001558613	RNF32_e2	ENSE00001558613	∆21nt	∆21nt	3'SS	50.464960260155	1.22823192146248	-49.2367283386925	0.0	0.0	0.0	0.0	-0.31734422	-0.048602562	-0.4050474055111408	-0.3841618821024894	-0.06918765	-0.09450701	-0.3095703125	-0.0150146484375
RNF32_e2_C52T	C52T	AATATGTTCAAGGGCCTTCTGTGCCAGTTCCTAGATTACTTGAATAACTTTTTATTTCTCCTCATCACAGTATATTTTGAATACATCTGTCTTCATAAAATACACCATGTCCAAAATCTAAAAGGGCCAATTCCAAATTATTCCACCAGCTTTGAAGGGAATTGAAGCAAGAATAACAAGAGTAAGTTCTGTGTGAAAAGACCTAC	RNF32	RNF32_e2	ENSE00001558613	RNF32_e2	ENSE00001558613	U	sub	Intron up	50.464960260155	59.2910220165722	8.8260617564172	31.7675159235669	20.1660735468565	40.3170227429359	0.0	0.016502954	0.008907963	0.007551971822977	0.0096878698095679	0.0056334026	0.015107365	0.0751953125	0.0281982421875
RNF32_e2_del52to54	del52to54	AATATGTTCAAGGGCCTTCTGTGCCAGTTCCTAGATTACTTGAATAACTTTTTTCTCCTCATCACAGTATATTTTGAATACATCTGTCTTCATAAAATACACCATGTCCAAAATCTAAAAGGGCCAATTCCAAATTATTCCACCAGCTTTGAAGGGAATTGAAGCAAGAATAACAAGAGTAAGTTCTGTGTGAAAAGACCTAC	RNF32	RNF32_e2	ENSE00001558613	RNF32_e2	ENSE00001558613	∆3nt	∆3nt	Intron up	50.464960260155	11.2197408240012	-39.2452194361538	2.5974025974026	1.63934426229508	3.04878048780488	0.0	-0.06873761	-0.01862906	-0.1223470717668533	-0.1612490117549896	0.007700149	-0.04356289	-0.064453125	-0.00067138671875
RNF32_e2_C48G	C48G	AATATGTTCAAGGGCCTTCTGTGCCAGTTCCTAGATTACTTGAATAAGTTTCTATTTCTCCTCATCACAGTATATTTTGAATACATCTGTCTTCATAAAATACACCATGTCCAAAATCTAAAAGGGCCAATTCCAAATTATTCCACCAGCTTTGAAGGGAATTGAAGCAAGAATAACAAGAGTAAGTTCTGTGTGAAAAGACCTAC	RNF32	RNF32_e2	ENSE00001558613	RNF32_e2	ENSE00001558613	G	sub	Intron up	50.464960260155	2.2089420292504	-48.2560182309046	0.448983185139537	0.245410817708845	0.665746529187302	0.0	-0.16781631	-0.032271262	-0.2164573892951011	-0.268229529261589	-0.052209966	-0.08206804	-0.22607421875	-0.0159454345703125
RNF32_e2_del48to50	del48to50	AATATGTTCAAGGGCCTTCTGTGCCAGTTCCTAGATTACTTGAATAATCTATTTCTCCTCATCACAGTATATTTTGAATACATCTGTCTTCATAAAATACACCATGTCCAAAATCTAAAAGGGCCAATTCCAAATTATTCCACCAGCTTTGAAGGGAATTGAAGCAAGAATAACAAGAGTAAGTTCTGTGTGAAAAGACCTAC	RNF32	RNF32_e2	ENSE00001558613	RNF32_e2	ENSE00001558613	∆3nt	∆3nt	Intron up	50.464960260155	10.150436861658	-40.314523398497	2.5360517155644	2.30326295585413	4.72659870250232	0.0	-0.182077	-0.037914146	-0.2452659606933593	-0.2883265018463135	-0.036514513	-0.08116953	-0.2216796875	-0.01605224609375
RNF32_e2_del48to48	del48to48	AATATGTTCAAGGGCCTTCTGTGCCAGTTCCTAGATTACTTGAATAATTTCTATTTCTCCTCATCACAGTATATTTTGAATACATCTGTCTTCATAAAATACACCATGTCCAAAATCTAAAAGGGCCAATTCCAAATTATTCCACCAGCTTTGAAGGGAATTGAAGCAAGAATAACAAGAGTAAGTTCTGTGTGAAAAGACCTAC	RNF32	RNF32_e2	ENSE00001558613	RNF32_e2	ENSE00001558613	∆1nt	∆1nt	Intron up	50.464960260155	22.6103957181323	-27.8545645420227	7.07964601769912	3.73831775700935	8.49056603773585	0.0	-0.10163618	-0.031424467	-0.1084843575954437	-0.1451898068189621	-0.01590686	-0.028724005	-0.1630859375	-0.010101318359375
RNF32_e2_C48T	C48T	AATATGTTCAAGGGCCTTCTGTGCCAGTTCCTAGATTACTTGAATAATTTTCTATTTCTCCTCATCACAGTATATTTTGAATACATCTGTCTTCATAAAATACACCATGTCCAAAATCTAAAAGGGCCAATTCCAAATTATTCCACCAGCTTTGAAGGGAATTGAAGCAAGAATAACAAGAGTAAGTTCTGTGTGAAAAGACCTAC	RNF32	RNF32_e2	ENSE00001558613	RNF32_e2	ENSE00001558613	U	sub	Intron up	50.464960260155	44.8653380446182	-5.5996222155368	19.6011673151751	10.7466852756455	29.2871900826446	0.0	-0.026092276	-0.003886154	-0.0297237783670425	-0.0503617972135543	-0.008461025	-0.011379605	-0.0693359375	-0.00244140625
RNF32_e2_del46to66	del46to66	AATATGTTCAAGGGCCTTCTGTGCCAGTTCCTAGATTACTTGAATACAGTATATTTTGAATACATCTGTCTTCATAAAATACACCATGTCCAAAATCTAAAAGGGCCAATTCCAAATTATTCCACCAGCTTTGAAGGGAATTGAAGCAAGAATAACAAGAGTAAGTTCTGTGTGAAAAGACCTAC	RNF32	RNF32_e2	ENSE00001558613	RNF32_e2	ENSE00001558613	∆21nt	∆21nt	Intron up	50.464960260155	0.167698965099871	-50.2972612950551	0.0116009280742459	0.0131926121372032	0.0110840168477056	0.0	-0.31103593	-0.048205137	-0.3991468247768353	-0.3772161347642395	-0.06875598	-0.0916002	-0.3280754089355469	-0.0167942047119141
RNF32_e2_A47C	A47C	AATATGTTCAAGGGCCTTCTGTGCCAGTTCCTAGATTACTTGAATACCTTTCTATTTCTCCTCATCACAGTATATTTTGAATACATCTGTCTTCATAAAATACACCATGTCCAAAATCTAAAAGGGCCAATTCCAAATTATTCCACCAGCTTTGAAGGGAATTGAAGCAAGAATAACAAGAGTAAGTTCTGTGTGAAAAGACCTAC	RNF32	RNF32_e2	ENSE00001558613	RNF32_e2	ENSE00001558613	C	sub	Intron up	50.464960260155	5.65348039193517	-44.8114798682198	0.0	0.0	1.72413793103448	0.0	-0.11963418	-0.02536781	-0.1748038008809089	-0.2246819138526916	-0.03932903	-0.06021928	-0.21875	-0.0159912109375
RNF32_e2_del46to46	del46to46	AATATGTTCAAGGGCCTTCTGTGCCAGTTCCTAGATTACTTGAATACTTTCTATTTCTCCTCATCACAGTATATTTTGAATACATCTGTCTTCATAAAATACACCATGTCCAAAATCTAAAAGGGCCAATTCCAAATTATTCCACCAGCTTTGAAGGGAATTGAAGCAAGAATAACAAGAGTAAGTTCTGTGTGAAAAGACCTAC	RNF32	RNF32_e2	ENSE00001558613	RNF32_e2	ENSE00001558613	∆1nt	∆1nt	Intron up	50.464960260155	0.927904216593173	-49.5370560435618	0.149526499418508	0.0577034045008656	0.280401416765053	0.0	-0.15503979	-0.03733246	-0.2075779139995575	-0.2525118514895439	-0.039335314	-0.06430393	-0.2333984375	-0.0157470703125
RNF32_e2_A47G	A47G	AATATGTTCAAGGGCCTTCTGTGCCAGTTCCTAGATTACTTGAATAGCTTTCTATTTCTCCTCATCACAGTATATTTTGAATACATCTGTCTTCATAAAATACACCATGTCCAAAATCTAAAAGGGCCAATTCCAAATTATTCCACCAGCTTTGAAGGGAATTGAAGCAAGAATAACAAGAGTAAGTTCTGTGTGAAAAGACCTAC	RNF32	RNF32_e2	ENSE00001558613	RNF32_e2	ENSE00001558613	G	sub	Intron up	50.464960260155	0.708887032615872	-49.7560732275391	0.116309123804601	0.0447360572621533	0.167986561075114	0.0	-0.18758541	-0.03463501	-0.2569951862096786	-0.3026236742734909	-0.052566044	-0.08410017	-0.272705078125	-0.0178070068359375
RNF32_e2_del47to52	del47to52	AATATGTTCAAGGGCCTTCTGTGCCAGTTCCTAGATTACTTGAATATATTTCTCCTCATCACAGTATATTTTGAATACATCTGTCTTCATAAAATACACCATGTCCAAAATCTAAAAGGGCCAATTCCAAATTATTCCACCAGCTTTGAAGGGAATTGAAGCAAGAATAACAAGAGTAAGTTCTGTGTGAAAAGACCTAC	RNF32	RNF32_e2	ENSE00001558613	RNF32_e2	ENSE00001558613	∆6nt	∆6nt	Intron up	50.464960260155	0.121910502680206	-50.3430497574748	0.0077742361812951	0.0095002850085502	0.0076493536296183	0.0	-0.27941486	-0.044395443	-0.3407403491437435	-0.3588416576385498	-0.057821516	-0.09199406	-0.2822265625	-0.0166015625
RNF32_e2_A47T	A47T	AATATGTTCAAGGGCCTTCTGTGCCAGTTCCTAGATTACTTGAATATCTTTCTATTTCTCCTCATCACAGTATATTTTGAATACATCTGTCTTCATAAAATACACCATGTCCAAAATCTAAAAGGGCCAATTCCAAATTATTCCACCAGCTTTGAAGGGAATTGAAGCAAGAATAACAAGAGTAAGTTCTGTGTGAAAAGACCTAC	RNF32	RNF32_e2	ENSE00001558613	RNF32_e2	ENSE00001558613	U	sub	Intron up	50.464960260155	7.23579588913535	-43.2291643710197	1.61596958174905	1.72786177105832	2.18120805369128	0.0	-0.0452203	-0.0074767806	-0.1249909847974777	-0.1724919378757476	-0.0334191	-0.046211787	-0.1708984375	-0.012847900390625
RNF32_e2_del47to49	del47to49	AATATGTTCAAGGGCCTTCTGTGCCAGTTCCTAGATTACTTGAATATTCTATTTCTCCTCATCACAGTATATTTTGAATACATCTGTCTTCATAAAATACACCATGTCCAAAATCTAAAAGGGCCAATTCCAAATTATTCCACCAGCTTTGAAGGGAATTGAAGCAAGAATAACAAGAGTAAGTTCTGTGTGAAAAGACCTAC	RNF32	RNF32_e2	ENSE00001558613	RNF32_e2	ENSE00001558613	∆3nt	∆3nt	Intron up	50.464960260155	1.27914973962301	-49.185810520532	0.251742835011619	0.103950103950104	0.23784355179704	0.0	-0.17611134	-0.035120636	-0.235158309340477	-0.2787311971187591	-0.039546303	-0.08372195	-0.232666015625	-0.016357421875
RNF32_e2_A46C	A46C	AATATGTTCAAGGGCCTTCTGTGCCAGTTCCTAGATTACTTGAATCACTTTCTATTTCTCCTCATCACAGTATATTTTGAATACATCTGTCTTCATAAAATACACCATGTCCAAAATCTAAAAGGGCCAATTCCAAATTATTCCACCAGCTTTGAAGGGAATTGAAGCAAGAATAACAAGAGTAAGTTCTGTGTGAAAAGACCTAC	RNF32	RNF32_e2	ENSE00001558613	RNF32_e2	ENSE00001558613	C	sub	Intron up	50.464960260155	3.86668234016264	-46.5982779199924	0.846859562455893	0.48924792354079	1.56145863086737	0.0	-0.09363682	-0.026146058	-0.1547230631113052	-0.2081593126058578	-0.042708687	-0.06508673	-0.1845703125	-0.0160064697265625
RNF32_e2_del45to50	del45to50	AATATGTTCAAGGGCCTTCTGTGCCAGTTCCTAGATTACTTGAATCTATTTCTCCTCATCACAGTATATTTTGAATACATCTGTCTTCATAAAATACACCATGTCCAAAATCTAAAAGGGCCAATTCCAAATTATTCCACCAGCTTTGAAGGGAATTGAAGCAAGAATAACAAGAGTAAGTTCTGTGTGAAAAGACCTAC	RNF32	RNF32_e2	ENSE00001558613	RNF32_e2	ENSE00001558613	∆6nt	∆6nt	Intron up	50.464960260155	0.1972066366835	-50.2677536234715	0.0149164677804296	0.0173145182235304	0.0353857041755131	0.0	-0.25037384	-0.04322122	-0.3107152543962002	-0.3415754698216915	-0.05599793	-0.090311736	-0.270751953125	-0.0172042846679687
RNF32_e2_A46G	A46G	AATATGTTCAAGGGCCTTCTGTGCCAGTTCCTAGATTACTTGAATGACTTTCTATTTCTCCTCATCACAGTATATTTTGAATACATCTGTCTTCATAAAATACACCATGTCCAAAATCTAAAAGGGCCAATTCCAAATTATTCCACCAGCTTTGAAGGGAATTGAAGCAAGAATAACAAGAGTAAGTTCTGTGTGAAAAGACCTAC	RNF32	RNF32_e2	ENSE00001558613	RNF32_e2	ENSE00001558613	G	sub	Intron up	50.464960260155	25.6923348911207	-24.7726253690343	8.6128739800544	4.79719188767551	13.4153485647335	0.0	-0.056261957	-0.019523967	-0.0616706311702728	-0.0956373512744903	-0.023098087	-0.031356663	-0.087890625	-0.0111083984375
RNF32_e2_A46T	A46T	AATATGTTCAAGGGCCTTCTGTGCCAGTTCCTAGATTACTTGAATTACTTTCTATTTCTCCTCATCACAGTATATTTTGAATACATCTGTCTTCATAAAATACACCATGTCCAAAATCTAAAAGGGCCAATTCCAAATTATTCCACCAGCTTTGAAGGGAATTGAAGCAAGAATAACAAGAGTAAGTTCTGTGTGAAAAGACCTAC	RNF32	RNF32_e2	ENSE00001558613	RNF32_e2	ENSE00001558613	U	sub	Intron up	50.464960260155	3.16621142770243	-47.2987488324526	0.557620817843866	0.0	1.06732348111658	0.0	-0.10839941	-0.025698896	-0.1483761519193649	-0.2021357268095016	-0.04131845	-0.06285542	-0.1748046875	-0.0156097412109375
RNF32_e2_del46to48	del46to48	AATATGTTCAAGGGCCTTCTGTGCCAGTTCCTAGATTACTTGAATTTTCTATTTCTCCTCATCACAGTATATTTTGAATACATCTGTCTTCATAAAATACACCATGTCCAAAATCTAAAAGGGCCAATTCCAAATTATTCCACCAGCTTTGAAGGGAATTGAAGCAAGAATAACAAGAGTAAGTTCTGTGTGAAAAGACCTAC	RNF32	RNF32_e2	ENSE00001558613	RNF32_e2	ENSE00001558613	∆3nt	∆3nt	Intron up	50.464960260155	3.69443272371671	-46.7705275364383	0.0	0.0	0.584795321637427	0.0	-0.10862105	-0.02630219	-0.1647442281246185	-0.2118742913007736	-0.023452446	-0.06464583	-0.19091796875	-0.0135955810546875
RNF32_e2_A44C	A44C	AATATGTTCAAGGGCCTTCTGTGCCAGTTCCTAGATTACTTGACTAACTTTCTATTTCTCCTCATCACAGTATATTTTGAATACATCTGTCTTCATAAAATACACCATGTCCAAAATCTAAAAGGGCCAATTCCAAATTATTCCACCAGCTTTGAAGGGAATTGAAGCAAGAATAACAAGAGTAAGTTCTGTGTGAAAAGACCTAC	RNF32	RNF32_e2	ENSE00001558613	RNF32_e2	ENSE00001558613	C	sub	Intron up	50.464960260155	73.1464115388323	22.6814512786773	48.2786885245902	30.0453514739229	59.3134138588684	0.0	0.13575423	0.075696334	0.1231645941734314	0.2402450740337371	0.0894995	0.21782857	0.2138671875	0.060546875
RNF32_e2_A44G	A44G	AATATGTTCAAGGGCCTTCTGTGCCAGTTCCTAGATTACTTGAGTAACTTTCTATTTCTCCTCATCACAGTATATTTTGAATACATCTGTCTTCATAAAATACACCATGTCCAAAATCTAAAAGGGCCAATTCCAAATTATTCCACCAGCTTTGAAGGGAATTGAAGCAAGAATAACAAGAGTAAGTTCTGTGTGAAAAGACCTAC	RNF32	RNF32_e2	ENSE00001558613	RNF32_e2	ENSE00001558613	G	sub	Intron up	50.464960260155	43.2468775918351	-7.2180826683199	16.9230769230769	10.5263157894737	28.3582089552239	0.0	-0.008270301	-0.00027006492	-0.0023543536663055	-0.0033850520849227	0.006482199	0.0093966555	-0.017578125	0.00372314453125
RNF32_e2_del43to43	del43to43	AATATGTTCAAGGGCCTTCTGTGCCAGTTCCTAGATTACTTGATAACTTTCTATTTCTCCTCATCACAGTATATTTTGAATACATCTGTCTTCATAAAATACACCATGTCCAAAATCTAAAAGGGCCAATTCCAAATTATTCCACCAGCTTTGAAGGGAATTGAAGCAAGAATAACAAGAGTAAGTTCTGTGTGAAAAGACCTAC	RNF32	RNF32_e2	ENSE00001558613	RNF32_e2	ENSE00001558613	∆1nt	∆1nt	Intron up	50.464960260155	25.6458623658247	-24.8190978943303	7.26256983240223	5.98290598290598	17.3076923076923	0.0	-0.05934684	-0.02097929	-0.0381313115358352	-0.0483304411172866	0.019683596	0.033290245	-0.087890625	-0.006103515625
RNF32_e2_del43to63	del43to63	AATATGTTCAAGGGCCTTCTGTGCCAGTTCCTAGATTACTTGATCACAGTATATTTTGAATACATCTGTCTTCATAAAATACACCATGTCCAAAATCTAAAAGGGCCAATTCCAAATTATTCCACCAGCTTTGAAGGGAATTGAAGCAAGAATAACAAGAGTAAGTTCTGTGTGAAAAGACCTAC	RNF32	RNF32_e2	ENSE00001558613	RNF32_e2	ENSE00001558613	∆21nt	∆21nt	Intron up	50.464960260155	0.121144033296327	-50.3438162268587	0.0	0.0161903990933377	0.0	0.0	-0.31065875	-0.048165515	-0.4005944507225649	-0.3767525041057524	-0.068743266	-0.090864494	-0.325131893157959	-0.0163888931274414
RNF32_e2_A44T	A44T	AATATGTTCAAGGGCCTTCTGTGCCAGTTCCTAGATTACTTGATTAACTTTCTATTTCTCCTCATCACAGTATATTTTGAATACATCTGTCTTCATAAAATACACCATGTCCAAAATCTAAAAGGGCCAATTCCAAATTATTCCACCAGCTTTGAAGGGAATTGAAGCAAGAATAACAAGAGTAAGTTCTGTGTGAAAAGACCTAC	RNF32	RNF32_e2	ENSE00001558613	RNF32_e2	ENSE00001558613	U	sub	Intron up	50.464960260155	61.39540210725	10.930441847095	27.2727272727273	37.5	36.3636363636364	0.0	0.06504335	0.030776871	0.0502754151821136	0.0884859859943389	0.03512768	0.08675142	0.0673828125	0.0145263671875
RNF32_e2_del44to49	del44to49	AATATGTTCAAGGGCCTTCTGTGCCAGTTCCTAGATTACTTGATTCTATTTCTCCTCATCACAGTATATTTTGAATACATCTGTCTTCATAAAATACACCATGTCCAAAATCTAAAAGGGCCAATTCCAAATTATTCCACCAGCTTTGAAGGGAATTGAAGCAAGAATAACAAGAGTAAGTTCTGTGTGAAAAGACCTAC	RNF32	RNF32_e2	ENSE00001558613	RNF32_e2	ENSE00001558613	∆6nt	∆6nt	Intron up	50.464960260155	0.379440977777017	-50.085519282378	0.0	0.0	0.0	0.0	-0.21684048	-0.041688755	-0.2650975212454796	-0.3079585134983063	-0.0474471	-0.08355473	-0.264404296875	-0.016448974609375
RNF32_e2_A43C	A43C	AATATGTTCAAGGGCCTTCTGTGCCAGTTCCTAGATTACTTGCATAACTTTCTATTTCTCCTCATCACAGTATATTTTGAATACATCTGTCTTCATAAAATACACCATGTCCAAAATCTAAAAGGGCCAATTCCAAATTATTCCACCAGCTTTGAAGGGAATTGAAGCAAGAATAACAAGAGTAAGTTCTGTGTGAAAAGACCTAC	RNF32	RNF32_e2	ENSE00001558613	RNF32_e2	ENSE00001558613	C	sub	Intron up	50.464960260155	19.5970206458689	-30.8679396142861	6.04635539133356	2.4766544863987	8.27350427350427	0.0	-0.06121359	-0.014829254	-0.1082948595285415	-0.1614915579557418	-0.027470771	-0.043518767	-0.123046875	-0.009063720703125
RNF32_e2_A43G	A43G	AATATGTTCAAGGGCCTTCTGTGCCAGTTCCTAGATTACTTGGATAACTTTCTATTTCTCCTCATCACAGTATATTTTGAATACATCTGTCTTCATAAAATACACCATGTCCAAAATCTAAAAGGGCCAATTCCAAATTATTCCACCAGCTTTGAAGGGAATTGAAGCAAGAATAACAAGAGTAAGTTCTGTGTGAAAAGACCTAC	RNF32	RNF32_e2	ENSE00001558613	RNF32_e2	ENSE00001558613	G	sub	Intron up	50.464960260155	19.02913228568	-31.435827974475	0.0	6.25	0.0	0.0	-0.057484604	-0.021276193	-0.0892847180366516	-0.1287997215986251	-0.039352782	-0.06588734	-0.12841796875	-0.01214599609375
RNF32_e2_A43T	A43T	AATATGTTCAAGGGCCTTCTGTGCCAGTTCCTAGATTACTTGTATAACTTTCTATTTCTCCTCATCACAGTATATTTTGAATACATCTGTCTTCATAAAATACACCATGTCCAAAATCTAAAAGGGCCAATTCCAAATTATTCCACCAGCTTTGAAGGGAATTGAAGCAAGAATAACAAGAGTAAGTTCTGTGTGAAAAGACCTAC	RNF32	RNF32_e2	ENSE00001558613	RNF32_e2	ENSE00001558613	U	sub	Intron up	50.464960260155	37.6138804074422	-12.8510798527128	14.867617107943	9.10904255319149	23.2863849765258	0.0	-0.04294481	-0.0054913796	-0.0612609833478927	-0.0937983691692352	-0.023101492	-0.026251027	-0.0654296875	-0.006591796875
RNF32_e2_del43to48	del43to48	AATATGTTCAAGGGCCTTCTGTGCCAGTTCCTAGATTACTTGTTTCTATTTCTCCTCATCACAGTATATTTTGAATACATCTGTCTTCATAAAATACACCATGTCCAAAATCTAAAAGGGCCAATTCCAAATTATTCCACCAGCTTTGAAGGGAATTGAAGCAAGAATAACAAGAGTAAGTTCTGTGTGAAAAGACCTAC	RNF32	RNF32_e2	ENSE00001558613	RNF32_e2	ENSE00001558613	∆6nt	∆6nt	Intron up	50.464960260155	5.33368350979308	-45.1312767503619	1.23571928188389	0.687474219716761	2.04778156996587	0.0	-0.16377932	-0.03586211	-0.1735660582780838	-0.2310463339090347	-0.03535793	-0.06973733	-0.2177734375	-0.0144805908203125
RNF32_e2_del42to44	del42to44	AATATGTTCAAGGGCCTTCTGTGCCAGTTCCTAGATTACTTTAACTTTCTATTTCTCCTCATCACAGTATATTTTGAATACATCTGTCTTCATAAAATACACCATGTCCAAAATCTAAAAGGGCCAATTCCAAATTATTCCACCAGCTTTGAAGGGAATTGAAGCAAGAATAACAAGAGTAAGTTCTGTGTGAAAAGACCTAC	RNF32	RNF32_e2	ENSE00001558613	RNF32_e2	ENSE00001558613	∆3nt	∆3nt	Intron up	50.464960260155	17.4817882872726	-32.9831719728824	5.19763460939932	2.48618784530387	8.19097010372178	0.0	-0.029110998	-0.00413478	-0.06206014752388	-0.0837626159191131	-0.0011045784	-0.024549315	-0.05859375	-0.01019287109375
RNF32_e2_G42T	G42T	AATATGTTCAAGGGCCTTCTGTGCCAGTTCCTAGATTACTTTAATAACTTTCTATTTCTCCTCATCACAGTATATTTTGAATACATCTGTCTTCATAAAATACACCATGTCCAAAATCTAAAAGGGCCAATTCCAAATTATTCCACCAGCTTTGAAGGGAATTGAAGCAAGAATAACAAGAGTAAGTTCTGTGTGAAAAGACCTAC	RNF32	RNF32_e2	ENSE00001558613	RNF32_e2	ENSE00001558613	U	sub	Intron up	50.464960260155	60.1157142900857	9.6507540299307	33.4645669291339	16.25	31.640625	0.0	0.055098005	0.03067107	0.0488408505916595	0.0883585214614868	0.05498636	0.115456246	0.0830078125	0.0162353515625
RNF32_e2_del39to41	del39to41	AATATGTTCAAGGGCCTTCTGTGCCAGTTCCTAGATTAGAATAACTTTCTATTTCTCCTCATCACAGTATATTTTGAATACATCTGTCTTCATAAAATACACCATGTCCAAAATCTAAAAGGGCCAATTCCAAATTATTCCACCAGCTTTGAAGGGAATTGAAGCAAGAATAACAAGAGTAAGTTCTGTGTGAAAAGACCTAC	RNF32	RNF32_e2	ENSE00001558613	RNF32_e2	ENSE00001558613	∆3nt	∆3nt	Intron up	50.464960260155	4.53396769512764	-45.9309925650274	1.02557272242941	0.58006411234926	1.47040498442368	0.0	-0.11901826	-0.026483946	-0.1154428273439407	-0.1470063775777816	-0.013047943	-0.048168506	-0.14013671875	-0.012542724609375
RNF32_e2_C39G	C39G	AATATGTTCAAGGGCCTTCTGTGCCAGTTCCTAGATTAGTTGAATAACTTTCTATTTCTCCTCATCACAGTATATTTTGAATACATCTGTCTTCATAAAATACACCATGTCCAAAATCTAAAAGGGCCAATTCCAAATTATTCCACCAGCTTTGAAGGGAATTGAAGCAAGAATAACAAGAGTAAGTTCTGTGTGAAAAGACCTAC	RNF32	RNF32_e2	ENSE00001558613	RNF32_e2	ENSE00001558613	G	sub	Intron up	50.464960260155	29.9710712763943	-20.4938889837607	10.6706309877767	5.5863539445629	17.2508381590978	0.0	-0.07663372	-0.021691764	-0.0606785118579864	-0.0831364393234252	-0.014241125	-0.026475076	-0.076171875	-0.00128173828125
RNF32_e2_del38to43	del38to43	AATATGTTCAAGGGCCTTCTGTGCCAGTTCCTAGATTATAACTTTCTATTTCTCCTCATCACAGTATATTTTGAATACATCTGTCTTCATAAAATACACCATGTCCAAAATCTAAAAGGGCCAATTCCAAATTATTCCACCAGCTTTGAAGGGAATTGAAGCAAGAATAACAAGAGTAAGTTCTGTGTGAAAAGACCTAC	RNF32	RNF32_e2	ENSE00001558613	RNF32_e2	ENSE00001558613	∆6nt	∆6nt	Intron up	50.464960260155	44.7002675263399	-5.7646927338151	18.5185185185185	10.8108108108108	34.4	0.0	-0.0710807	-0.023896277	-0.0083163529634475	-0.0481502264738082	0.011119362	-0.019605586	-0.017578125	-0.00323486328125
RNF32_e2_del39to39	del39to39	AATATGTTCAAGGGCCTTCTGTGCCAGTTCCTAGATTATTGAATAACTTTCTATTTCTCCTCATCACAGTATATTTTGAATACATCTGTCTTCATAAAATACACCATGTCCAAAATCTAAAAGGGCCAATTCCAAATTATTCCACCAGCTTTGAAGGGAATTGAAGCAAGAATAACAAGAGTAAGTTCTGTGTGAAAAGACCTAC	RNF32	RNF32_e2	ENSE00001558613	RNF32_e2	ENSE00001558613	∆1nt	∆1nt	Intron up	50.464960260155	49.2043621774219	-1.2605980827331	22.8353948620362	13.2203389830508	31.5042573320719	0.0	-0.01179295	-0.002982542	-0.0032298862934112	0.0096409022808074	0.021948919	0.048972018	0.0224609375	0.0091552734375
RNF32_e2_C39T	C39T	AATATGTTCAAGGGCCTTCTGTGCCAGTTCCTAGATTATTTGAATAACTTTCTATTTCTCCTCATCACAGTATATTTTGAATACATCTGTCTTCATAAAATACACCATGTCCAAAATCTAAAAGGGCCAATTCCAAATTATTCCACCAGCTTTGAAGGGAATTGAAGCAAGAATAACAAGAGTAAGTTCTGTGTGAAAAGACCTAC	RNF32	RNF32_e2	ENSE00001558613	RNF32_e2	ENSE00001558613	U	sub	Intron up	50.464960260155	51.2044590262854	0.739498766130398	24.402390438247	13.8314785373609	37.3532550693703	0.0	-0.008543275	0.0005127229	-0.003482699394226	-0.0061084479093551	0.0014057793	0.0030370299	0.0009765625	-0.00067138671875
RNF32_e2_A38C	A38C	AATATGTTCAAGGGCCTTCTGTGCCAGTTCCTAGATTCCTTGAATAACTTTCTATTTCTCCTCATCACAGTATATTTTGAATACATCTGTCTTCATAAAATACACCATGTCCAAAATCTAAAAGGGCCAATTCCAAATTATTCCACCAGCTTTGAAGGGAATTGAAGCAAGAATAACAAGAGTAAGTTCTGTGTGAAAAGACCTAC	RNF32	RNF32_e2	ENSE00001558613	RNF32_e2	ENSE00001558613	C	sub	Intron up	50.464960260155	44.3972017378558	-6.0677585222992	19.2697768762678	11.271676300578	26.6260162601626	0.0	-0.006923698	-0.008032683	-0.014060765504837	-0.0225786119699478	0.003965698	0.003509501	-0.0341796875	-0.00750732421875
RNF32_e2_del38to38	del38to38	AATATGTTCAAGGGCCTTCTGTGCCAGTTCCTAGATTCTTGAATAACTTTCTATTTCTCCTCATCACAGTATATTTTGAATACATCTGTCTTCATAAAATACACCATGTCCAAAATCTAAAAGGGCCAATTCCAAATTATTCCACCAGCTTTGAAGGGAATTGAAGCAAGAATAACAAGAGTAAGTTCTGTGTGAAAAGACCTAC	RNF32	RNF32_e2	ENSE00001558613	RNF32_e2	ENSE00001558613	∆1nt	∆1nt	Intron up	50.464960260155	43.7168593038565	-6.7481009562985	18.7966804979253	11.3987058237929	26.6290018832392	0.0	-0.022786602	-0.010281936	-0.0196387618780136	-0.0221318509429693	0.017760854	0.037241675	-0.0546875	-0.00262451171875
RNF32_e2_A38G	A38G	AATATGTTCAAGGGCCTTCTGTGCCAGTTCCTAGATTGCTTGAATAACTTTCTATTTCTCCTCATCACAGTATATTTTGAATACATCTGTCTTCATAAAATACACCATGTCCAAAATCTAAAAGGGCCAATTCCAAATTATTCCACCAGCTTTGAAGGGAATTGAAGCAAGAATAACAAGAGTAAGTTCTGTGTGAAAAGACCTAC	RNF32	RNF32_e2	ENSE00001558613	RNF32_e2	ENSE00001558613	G	sub	Intron up	50.464960260155	57.8221963864853	7.3572361263303	30.3183791606368	18.3756345177665	40.5576679340938	0.0	-0.0064115897	-0.005294919	0.003538267686963	0.0074460562318563	0.0076440983	0.007292999	0.0322265625	0.0059814453125
RNF32_e2_del38to58	del38to58	AATATGTTCAAGGGCCTTCTGTGCCAGTTCCTAGATTTCCTCATCACAGTATATTTTGAATACATCTGTCTTCATAAAATACACCATGTCCAAAATCTAAAAGGGCCAATTCCAAATTATTCCACCAGCTTTGAAGGGAATTGAAGCAAGAATAACAAGAGTAAGTTCTGTGTGAAAAGACCTAC	RNF32	RNF32_e2	ENSE00001558613	RNF32_e2	ENSE00001558613	∆21nt	∆21nt	Intron up	50.464960260155	0.956528702873265	-49.5084315572817	0.0	0.0	0.0	0.0	-0.29285806	-0.04681932	-0.390563105844194	-0.3648171760432888	-0.068898074	-0.09109746	-0.299417495727539	-0.0160360336303711
RNF32_e2_A38T	A38T	AATATGTTCAAGGGCCTTCTGTGCCAGTTCCTAGATTTCTTGAATAACTTTCTATTTCTCCTCATCACAGTATATTTTGAATACATCTGTCTTCATAAAATACACCATGTCCAAAATCTAAAAGGGCCAATTCCAAATTATTCCACCAGCTTTGAAGGGAATTGAAGCAAGAATAACAAGAGTAAGTTCTGTGTGAAAAGACCTAC	RNF32	RNF32_e2	ENSE00001558613	RNF32_e2	ENSE00001558613	U	sub	Intron up	50.464960260155	47.9380207743151	-2.5269394858399	21.8969555035129	11.9907763259032	27.5	0.0	-0.013149589	-0.0044501275	-0.0187093019485473	-0.031343787908554	0.00080826506	0.00078230165	-0.017578125	-0.000244140625
RNF32_e2_del37to39	del37to39	AATATGTTCAAGGGCCTTCTGTGCCAGTTCCTAGATTTGAATAACTTTCTATTTCTCCTCATCACAGTATATTTTGAATACATCTGTCTTCATAAAATACACCATGTCCAAAATCTAAAAGGGCCAATTCCAAATTATTCCACCAGCTTTGAAGGGAATTGAAGCAAGAATAACAAGAGTAAGTTCTGTGTGAAAAGACCTAC	RNF32	RNF32_e2	ENSE00001558613	RNF32_e2	ENSE00001558613	∆3nt	∆3nt	Intron up	50.464960260155	24.7297121855953	-25.7352480745597	8.16946728637826	5.30460968264999	13.8528896672504	0.0	-0.009736165	0.0018427521	-0.0103121995925903	-0.0202063415199518	0.031194687	0.012765998	-0.005859375	-0.00592041015625
RNF32_e2_A35C	A35C	AATATGTTCAAGGGCCTTCTGTGCCAGTTCCTAGCTTACTTGAATAACTTTCTATTTCTCCTCATCACAGTATATTTTGAATACATCTGTCTTCATAAAATACACCATGTCCAAAATCTAAAAGGGCCAATTCCAAATTATTCCACCAGCTTTGAAGGGAATTGAAGCAAGAATAACAAGAGTAAGTTCTGTGTGAAAAGACCTAC	RNF32	RNF32_e2	ENSE00001558613	RNF32_e2	ENSE00001558613	C	sub	Intron up	50.464960260155	47.3687082978416	-3.0962519623134	21.434460016488	11.4184814596822	30.7077625570776	0.0	0.008515976	0.0056114644	0.0066456943750381	0.0048385132104158	-0.005902253	-0.00532501	0.0419921875	6.103515625e-05
RNF32_e2_A35G	A35G	AATATGTTCAAGGGCCTTCTGTGCCAGTTCCTAGGTTACTTGAATAACTTTCTATTTCTCCTCATCACAGTATATTTTGAATACATCTGTCTTCATAAAATACACCATGTCCAAAATCTAAAAGGGCCAATTCCAAATTATTCCACCAGCTTTGAAGGGAATTGAAGCAAGAATAACAAGAGTAAGTTCTGTGTGAAAAGACCTAC	RNF32	RNF32_e2	ENSE00001558613	RNF32_e2	ENSE00001558613	G	sub	Intron up	50.464960260155	42.2886144467487	-8.1763458134063	17.8496868475992	9.54946131243879	24.4771241830065	0.0	-0.025985576	-0.011511914	-0.019370213150978	-0.0331116765737533	-0.010732109	-0.013492905	-0.021484375	-0.0048828125
RNF32_e2_del35to40	del35to40	AATATGTTCAAGGGCCTTCTGTGCCAGTTCCTAGTGAATAACTTTCTATTTCTCCTCATCACAGTATATTTTGAATACATCTGTCTTCATAAAATACACCATGTCCAAAATCTAAAAGGGCCAATTCCAAATTATTCCACCAGCTTTGAAGGGAATTGAAGCAAGAATAACAAGAGTAAGTTCTGTGTGAAAAGACCTAC	RNF32	RNF32_e2	ENSE00001558613	RNF32_e2	ENSE00001558613	∆6nt	∆6nt	Intron up	50.464960260155	53.344423304732	2.879463044577	26.2300423590746	16.4809656453111	34.8104793756968	0.0	-0.044499815	-0.018418567	0.0160968005657196	0.0023176819086074	0.018819574	-0.015186595	0.0478515625	0.00048828125
RNF32_e2_del35to35	del35to35	AATATGTTCAAGGGCCTTCTGTGCCAGTTCCTAGTTACTTGAATAACTTTCTATTTCTCCTCATCACAGTATATTTTGAATACATCTGTCTTCATAAAATACACCATGTCCAAAATCTAAAAGGGCCAATTCCAAATTATTCCACCAGCTTTGAAGGGAATTGAAGCAAGAATAACAAGAGTAAGTTCTGTGTGAAAAGACCTAC	RNF32	RNF32_e2	ENSE00001558613	RNF32_e2	ENSE00001558613	∆1nt	∆1nt	Intron up	50.464960260155	39.6732645327207	-10.7916957274343	16.1052145823719	10.8616504854369	24.8739495798319	0.0	-0.02952125	-0.00625896	-0.0248098224401474	-0.039138063788414	0.005980704	0.018135661	-0.0478515625	-0.003662109375
RNF32_e2_del35to55	del35to55	AATATGTTCAAGGGCCTTCTGTGCCAGTTCCTAGTTCTCCTCATCACAGTATATTTTGAATACATCTGTCTTCATAAAATACACCATGTCCAAAATCTAAAAGGGCCAATTCCAAATTATTCCACCAGCTTTGAAGGGAATTGAAGCAAGAATAACAAGAGTAAGTTCTGTGTGAAAAGACCTAC	RNF32	RNF32_e2	ENSE00001558613	RNF32_e2	ENSE00001558613	∆21nt	∆21nt	Intron up	50.464960260155	0.117319839778161	-50.3476404203768	0.0096329833349388	0.0	0.0	0.0	-0.297466	-0.046836216	-0.3954358519113157	-0.3628547527187038	-0.069092065	-0.09286112	-0.3061676025390625	-0.0167417526245117
RNF32_e2_A35T	A35T	AATATGTTCAAGGGCCTTCTGTGCCAGTTCCTAGTTTACTTGAATAACTTTCTATTTCTCCTCATCACAGTATATTTTGAATACATCTGTCTTCATAAAATACACCATGTCCAAAATCTAAAAGGGCCAATTCCAAATTATTCCACCAGCTTTGAAGGGAATTGAAGCAAGAATAACAAGAGTAAGTTCTGTGTGAAAAGACCTAC	RNF32	RNF32_e2	ENSE00001558613	RNF32_e2	ENSE00001558613	U	sub	Intron up	50.464960260155	45.8065030375217	-4.6584572226333	20.2761872684406	11.4004914004914	29.2372881355932	0.0	0.00082274526	0.0044852383	-0.0068715661764144	-0.0128586888313293	-0.005678352	-0.0014259703	0.0341796875	-0.0003662109375
RNF32_e2_del34to36	del34to36	AATATGTTCAAGGGCCTTCTGTGCCAGTTCCTATACTTGAATAACTTTCTATTTCTCCTCATCACAGTATATTTTGAATACATCTGTCTTCATAAAATACACCATGTCCAAAATCTAAAAGGGCCAATTCCAAATTATTCCACCAGCTTTGAAGGGAATTGAAGCAAGAATAACAAGAGTAAGTTCTGTGTGAAAAGACCTAC	RNF32	RNF32_e2	ENSE00001558613	RNF32_e2	ENSE00001558613	∆3nt	∆3nt	Intron up	50.464960260155	56.4680578119199	6.0030975517649	29.0909090909091	17.5438596491228	35.6118143459916	0.0	0.0144289285	0.017522672	0.0177461504936218	0.0253131687641143	0.0391075	0.034449622	0.0634765625	0.00262451171875
RNF32_e2_G34T	G34T	AATATGTTCAAGGGCCTTCTGTGCCAGTTCCTATATTACTTGAATAACTTTCTATTTCTCCTCATCACAGTATATTTTGAATACATCTGTCTTCATAAAATACACCATGTCCAAAATCTAAAAGGGCCAATTCCAAATTATTCCACCAGCTTTGAAGGGAATTGAAGCAAGAATAACAAGAGTAAGTTCTGTGTGAAAAGACCTAC	RNF32	RNF32_e2	ENSE00001558613	RNF32_e2	ENSE00001558613	U	sub	Intron up	50.464960260155	61.1363727133405	10.6714124531855	34.1836734693878	16.9354838709677	41.2955465587045	0.0	0.020409308	0.018033613	0.0249476283788681	0.0404553413391113	0.012914062	0.027265059	0.0556640625	0.00115966796875
RNF32_e2_del34to39	del34to39	AATATGTTCAAGGGCCTTCTGTGCCAGTTCCTATTGAATAACTTTCTATTTCTCCTCATCACAGTATATTTTGAATACATCTGTCTTCATAAAATACACCATGTCCAAAATCTAAAAGGGCCAATTCCAAATTATTCCACCAGCTTTGAAGGGAATTGAAGCAAGAATAACAAGAGTAAGTTCTGTGTGAAAAGACCTAC	RNF32	RNF32_e2	ENSE00001558613	RNF32_e2	ENSE00001558613	∆6nt	∆6nt	Intron up	50.464960260155	60.0010237629582	9.53606350280321	30.4878048780488	26.4705882352941	50.0	0.0	0.016922735	-0.0028901882	0.0337891429662704	0.0273978468030691	0.046885494	0.03542032	0.0751953125	0.00653076171875
RNF32_e2_del31to51	del31to51	AATATGTTCAAGGGCCTTCTGTGCCAGTTCCTATTTCTCCTCATCACAGTATATTTTGAATACATCTGTCTTCATAAAATACACCATGTCCAAAATCTAAAAGGGCCAATTCCAAATTATTCCACCAGCTTTGAAGGGAATTGAAGCAAGAATAACAAGAGTAAGTTCTGTGTGAAAAGACCTAC	RNF32	RNF32_e2	ENSE00001558613	RNF32_e2	ENSE00001558613	∆21nt	∆21nt	Intron up	50.464960260155	1.127288885459	-49.337671374696	0.0	0.0	0.0	0.0	-0.28444576	-0.04708001	-0.3887255545705557	-0.3599233923014253	-0.06910954	-0.09014774	-0.2926025390625	-0.0180454254150391
RNF32_e2_A33C	A33C	AATATGTTCAAGGGCCTTCTGTGCCAGTTCCTCGATTACTTGAATAACTTTCTATTTCTCCTCATCACAGTATATTTTGAATACATCTGTCTTCATAAAATACACCATGTCCAAAATCTAAAAGGGCCAATTCCAAATTATTCCACCAGCTTTGAAGGGAATTGAAGCAAGAATAACAAGAGTAAGTTCTGTGTGAAAAGACCTAC	RNF32	RNF32_e2	ENSE00001558613	RNF32_e2	ENSE00001558613	C	sub	Intron up	50.464960260155	52.9648069206782	2.4998466605232	25.8883248730965	17.1324422843256	34.9675558759914	0.0	0.05079963	0.028066441	0.0094413459300994	0.0227801501750946	0.0073824674	0.027016724	0.0244140625	0.00238037109375
RNF32_e2_del33to38	del33to38	AATATGTTCAAGGGCCTTCTGTGCCAGTTCCTCTTGAATAACTTTCTATTTCTCCTCATCACAGTATATTTTGAATACATCTGTCTTCATAAAATACACCATGTCCAAAATCTAAAAGGGCCAATTCCAAATTATTCCACCAGCTTTGAAGGGAATTGAAGCAAGAATAACAAGAGTAAGTTCTGTGTGAAAAGACCTAC	RNF32	RNF32_e2	ENSE00001558613	RNF32_e2	ENSE00001558613	∆6nt	∆6nt	Intron up	50.464960260155	57.654904073854	7.189943813699	30.1581027667984	17.5920149719276	39.7160538769567	0.0	-0.009022787	-0.009403426	0.0167218688875436	-0.0095085948705673	0.042895637	0.013164485	0.0341796875	-0.0032958984375
RNF32_e2_del33to33	del33to33	AATATGTTCAAGGGCCTTCTGTGCCAGTTCCTGATTACTTGAATAACTTTCTATTTCTCCTCATCACAGTATATTTTGAATACATCTGTCTTCATAAAATACACCATGTCCAAAATCTAAAAGGGCCAATTCCAAATTATTCCACCAGCTTTGAAGGGAATTGAAGCAAGAATAACAAGAGTAAGTTCTGTGTGAAAAGACCTAC	RNF32	RNF32_e2	ENSE00001558613	RNF32_e2	ENSE00001558613	∆1nt	∆1nt	Intron up	50.464960260155	55.0863456052422	4.6213853450872	27.7509068923821	17.7162048698573	38.563829787234	0.0	-0.0032164603	0.007941546	0.0172673314809799	0.0330370673909783	0.020039957	0.042043105	0.0322265625	-0.00177001953125
RNF32_e2_A33G	A33G	AATATGTTCAAGGGCCTTCTGTGCCAGTTCCTGGATTACTTGAATAACTTTCTATTTCTCCTCATCACAGTATATTTTGAATACATCTGTCTTCATAAAATACACCATGTCCAAAATCTAAAAGGGCCAATTCCAAATTATTCCACCAGCTTTGAAGGGAATTGAAGCAAGAATAACAAGAGTAAGTTCTGTGTGAAAAGACCTAC	RNF32	RNF32_e2	ENSE00001558613	RNF32_e2	ENSE00001558613	G	sub	Intron up	50.464960260155	56.1262613037009	5.6613010435459	28.6928369081344	18.8950276243094	40.4657441781978	0.0	0.04046964	0.022395734	0.0079317986965179	0.0231772363185882	0.0047409795	0.019318676	0.0400390625	-0.0018310546875
RNF32_e2_A33T	A33T	AATATGTTCAAGGGCCTTCTGTGCCAGTTCCTTGATTACTTGAATAACTTTCTATTTCTCCTCATCACAGTATATTTTGAATACATCTGTCTTCATAAAATACACCATGTCCAAAATCTAAAAGGGCCAATTCCAAATTATTCCACCAGCTTTGAAGGGAATTGAAGCAAGAATAACAAGAGTAAGTTCTGTGTGAAAAGACCTAC	RNF32	RNF32_e2	ENSE00001558613	RNF32_e2	ENSE00001558613	U	sub	Intron up	50.464960260155	62.1558463868691	11.6908861267141	34.7447795823666	19.3465176268272	43.6480474542758	0.0	0.038329385	0.028312925	0.0301961451768875	0.0375523269176483	0.012720764	0.047688305	0.0576171875	0.00811767578125
RNF32_e2_del31to33	del31to33	AATATGTTCAAGGGCCTTCTGTGCCAGTTCGATTACTTGAATAACTTTCTATTTCTCCTCATCACAGTATATTTTGAATACATCTGTCTTCATAAAATACACCATGTCCAAAATCTAAAAGGGCCAATTCCAAATTATTCCACCAGCTTTGAAGGGAATTGAAGCAAGAATAACAAGAGTAAGTTCTGTGTGAAAAGACCTAC	RNF32	RNF32_e2	ENSE00001558613	RNF32_e2	ENSE00001558613	∆3nt	∆3nt	Intron up	50.464960260155	58.3054397506731	7.84047949051811	30.7539682539683	17.4142480211082	45.3924914675768	0.0	0.050691143	0.033690937	0.0294025391340255	0.0504887849092483	0.043186594	0.03203766	0.0791015625	0.010009765625
RNF32_e2_C31G	C31G	AATATGTTCAAGGGCCTTCTGTGCCAGTTCGTAGATTACTTGAATAACTTTCTATTTCTCCTCATCACAGTATATTTTGAATACATCTGTCTTCATAAAATACACCATGTCCAAAATCTAAAAGGGCCAATTCCAAATTATTCCACCAGCTTTGAAGGGAATTGAAGCAAGAATAACAAGAGTAAGTTCTGTGTGAAAAGACCTAC	RNF32	RNF32_e2	ENSE00001558613	RNF32_e2	ENSE00001558613	G	sub	Intron up	50.464960260155	53.9523313799702	3.4873711198152	27.1929824561404	15.3846153846154	29.9610894941634	0.0	0.019497626	0.008465674	0.0216865539550781	0.0591813623905181	0.010912493	0.03292787	0.00390625	0.0177001953125
RNF32_e2_del31to36	del31to36	AATATGTTCAAGGGCCTTCTGTGCCAGTTCTACTTGAATAACTTTCTATTTCTCCTCATCACAGTATATTTTGAATACATCTGTCTTCATAAAATACACCATGTCCAAAATCTAAAAGGGCCAATTCCAAATTATTCCACCAGCTTTGAAGGGAATTGAAGCAAGAATAACAAGAGTAAGTTCTGTGTGAAAAGACCTAC	RNF32	RNF32_e2	ENSE00001558613	RNF32_e2	ENSE00001558613	∆6nt	∆6nt	Intron up	50.464960260155	61.0205685570916	10.5556082969366	33.5072463768116	20.5503009458298	45.0855745721271	0.0	0.007968515	6.598048e-05	0.0385478734970092	0.0437006652355194	0.045242947	0.027766148	0.0458984375	-0.003173828125
RNF32_e2_del30to30	del30to30	AATATGTTCAAGGGCCTTCTGTGCCAGTTCTAGATTACTTGAATAACTTTCTATTTCTCCTCATCACAGTATATTTTGAATACATCTGTCTTCATAAAATACACCATGTCCAAAATCTAAAAGGGCCAATTCCAAATTATTCCACCAGCTTTGAAGGGAATTGAAGCAAGAATAACAAGAGTAAGTTCTGTGTGAAAAGACCTAC	RNF32	RNF32_e2	ENSE00001558613	RNF32_e2	ENSE00001558613	∆1nt	∆1nt	Intron up	50.464960260155	46.7753739349173	-3.6895863252377	20.9774848984075	12.5098347757671	29.8367144977734	0.0	-0.026924975	-0.013034123	-0.0068147480487823	0.0074028372764587	0.0135820955	0.023424013	-0.0458984375	-0.00213623046875
RNF32_e2_C31T	C31T	AATATGTTCAAGGGCCTTCTGTGCCAGTTCTTAGATTACTTGAATAACTTTCTATTTCTCCTCATCACAGTATATTTTGAATACATCTGTCTTCATAAAATACACCATGTCCAAAATCTAAAAGGGCCAATTCCAAATTATTCCACCAGCTTTGAAGGGAATTGAAGCAAGAATAACAAGAGTAAGTTCTGTGTGAAAAGACCTAC	RNF32	RNF32_e2	ENSE00001558613	RNF32_e2	ENSE00001558613	U	sub	Intron up	50.464960260155	46.7461788764893	-3.7187813836657	20.9569957601454	12.6540673788003	29.4662309368192	0.0	0.0042155012	0.004717158	0.0117900967597961	0.020049825310707	0.0029711016	0.010062626	-0.001953125	0.00408935546875
RNF32_e2_C30G	C30G	AATATGTTCAAGGGCCTTCTGTGCCAGTTGCTAGATTACTTGAATAACTTTCTATTTCTCCTCATCACAGTATATTTTGAATACATCTGTCTTCATAAAATACACCATGTCCAAAATCTAAAAGGGCCAATTCCAAATTATTCCACCAGCTTTGAAGGGAATTGAAGCAAGAATAACAAGAGTAAGTTCTGTGTGAAAAGACCTAC	RNF32	RNF32_e2	ENSE00001558613	RNF32_e2	ENSE00001558613	G	sub	Intron up	50.464960260155	49.1141781432541	-1.3507821169009	22.7438706311946	14.4542772861357	32.1718377088306	0.0	-0.007201396	-0.0013575498	0.0004338379949331	0.0072901546955108	0.0060553066	0.017686268	0.0126953125	0.00396728515625
RNF32_e2_C30T	C30T	AATATGTTCAAGGGCCTTCTGTGCCAGTTTCTAGATTACTTGAATAACTTTCTATTTCTCCTCATCACAGTATATTTTGAATACATCTGTCTTCATAAAATACACCATGTCCAAAATCTAAAAGGGCCAATTCCAAATTATTCCACCAGCTTTGAAGGGAATTGAAGCAAGAATAACAAGAGTAAGTTCTGTGTGAAAAGACCTAC	RNF32	RNF32_e2	ENSE00001558613	RNF32_e2	ENSE00001558613	U	sub	Intron up	50.464960260155	51.5515006574152	1.08654039726019	24.4444444444444	17.2932330827068	34.375	0.0	0.013195999	0.00559978	0.0129453837871551	0.0261838734149932	0.007512588	0.012483595	0.0107421875	0.00457763671875
RNF32_e2_del28to48	del28to48	AATATGTTCAAGGGCCTTCTGTGCCAGTTTCTATTTCTCCTCATCACAGTATATTTTGAATACATCTGTCTTCATAAAATACACCATGTCCAAAATCTAAAAGGGCCAATTCCAAATTATTCCACCAGCTTTGAAGGGAATTGAAGCAAGAATAACAAGAGTAAGTTCTGTGTGAAAAGACCTAC	RNF32	RNF32_e2	ENSE00001558613	RNF32_e2	ENSE00001558613	∆21nt	∆21nt	Intron up	50.464960260155	1.86056981308607	-48.6043904470689	0.0	0.0	0.0	0.0	-0.27580297	-0.046946496	-0.3805639985948801	-0.3562033623456955	-0.06903434	-0.0899703	-0.2857666015625	-0.0170516967773437
RNF32_e2_del30to35	del30to35	AATATGTTCAAGGGCCTTCTGTGCCAGTTTTACTTGAATAACTTTCTATTTCTCCTCATCACAGTATATTTTGAATACATCTGTCTTCATAAAATACACCATGTCCAAAATCTAAAAGGGCCAATTCCAAATTATTCCACCAGCTTTGAAGGGAATTGAAGCAAGAATAACAAGAGTAAGTTCTGTGTGAAAAGACCTAC	RNF32	RNF32_e2	ENSE00001558613	RNF32_e2	ENSE00001558613	∆6nt	∆6nt	Intron up	50.464960260155	66.0674982994874	15.6025380393324	39.4805194805195	18.9090909090909	48.314606741573	0.0	0.012573719	-0.0006189067	0.0397457778453826	0.0506439357995986	0.052086797	0.04251565	0.0712890625	0.00372314453125
RNF32_e2_del27to27	del27to27	AATATGTTCAAGGGCCTTCTGTGCCATTCCTAGATTACTTGAATAACTTTCTATTTCTCCTCATCACAGTATATTTTGAATACATCTGTCTTCATAAAATACACCATGTCCAAAATCTAAAAGGGCCAATTCCAAATTATTCCACCAGCTTTGAAGGGAATTGAAGCAAGAATAACAAGAGTAAGTTCTGTGTGAAAAGACCTAC	RNF32	RNF32_e2	ENSE00001558613	RNF32_e2	ENSE00001558613	∆1nt	∆1nt	Intron up	50.464960260155	51.7024415734351	1.2374813132801	24.8722316865417	14.156378600823	31.9391634980989	0.0	-0.01864168	-0.010000344	-0.0004871785640716	0.0158733874559402	0.015492357	0.045352414	-0.0478515625	-0.0035400390625
RNF32_e2_G27T	G27T	AATATGTTCAAGGGCCTTCTGTGCCATTTCCTAGATTACTTGAATAACTTTCTATTTCTCCTCATCACAGTATATTTTGAATACATCTGTCTTCATAAAATACACCATGTCCAAAATCTAAAAGGGCCAATTCCAAATTATTCCACCAGCTTTGAAGGGAATTGAAGCAAGAATAACAAGAGTAAGTTCTGTGTGAAAAGACCTAC	RNF32	RNF32_e2	ENSE00001558613	RNF32_e2	ENSE00001558613	U	sub	Intron up	50.464960260155	53.4185057913531	2.9535455311981	26.2950172668969	15.7202216066482	36.4100382815823	0.0	0.016868345	0.0028818324	0.0097006857395172	0.0149200409650802	0.0038079508	0.0044619665	0.0205078125	-0.00067138671875
RNF32_e2_A26C	A26C	AATATGTTCAAGGGCCTTCTGTGCCCGTTCCTAGATTACTTGAATAACTTTCTATTTCTCCTCATCACAGTATATTTTGAATACATCTGTCTTCATAAAATACACCATGTCCAAAATCTAAAAGGGCCAATTCCAAATTATTCCACCAGCTTTGAAGGGAATTGAAGCAAGAATAACAAGAGTAAGTTCTGTGTGAAAAGACCTAC	RNF32	RNF32_e2	ENSE00001558613	RNF32_e2	ENSE00001558613	C	sub	Intron up	50.464960260155	60.7606315419634	10.2956712818084	33.2737030411449	19.8622273249139	42.9190751445087	0.0	0.031515725	0.0031200517	0.0085503756999969	0.0093428939580917	0.007296376	0.0074497443	-0.001953125	0.001953125
RNF32_e2_A26G	A26G	AATATGTTCAAGGGCCTTCTGTGCCGGTTCCTAGATTACTTGAATAACTTTCTATTTCTCCTCATCACAGTATATTTTGAATACATCTGTCTTCATAAAATACACCATGTCCAAAATCTAAAAGGGCCAATTCCAAATTATTCCACCAGCTTTGAAGGGAATTGAAGCAAGAATAACAAGAGTAAGTTCTGTGTGAAAAGACCTAC	RNF32	RNF32_e2	ENSE00001558613	RNF32_e2	ENSE00001558613	G	sub	Intron up	50.464960260155	48.2059945457555	-2.2589657143995	22.0164609053498	15.195530726257	34.2497136311569	0.0	0.038959913	0.0069370605	-0.0006286408752202	0.0089581962674856	0.010494299	0.016289243	0.0205078125	0.0032958984375
RNF32_e2_del26to26	del26to26	AATATGTTCAAGGGCCTTCTGTGCCGTTCCTAGATTACTTGAATAACTTTCTATTTCTCCTCATCACAGTATATTTTGAATACATCTGTCTTCATAAAATACACCATGTCCAAAATCTAAAAGGGCCAATTCCAAATTATTCCACCAGCTTTGAAGGGAATTGAAGCAAGAATAACAAGAGTAAGTTCTGTGTGAAAAGACCTAC	RNF32	RNF32_e2	ENSE00001558613	RNF32_e2	ENSE00001558613	∆1nt	∆1nt	Intron up	50.464960260155	46.7933412235308	-3.6716190366242	20.9708737864078	13.6466591166478	31.7341862117982	0.0	0.011505395	-0.0026024021	0.0114541500806808	0.0430390089750289	0.028906126	0.08098964	-0.009765625	0.00421142578125
RNF32_e2_del24to29	del24to29	AATATGTTCAAGGGCCTTCTGTGCCTAGATTACTTGAATAACTTTCTATTTCTCCTCATCACAGTATATTTTGAATACATCTGTCTTCATAAAATACACCATGTCCAAAATCTAAAAGGGCCAATTCCAAATTATTCCACCAGCTTTGAAGGGAATTGAAGCAAGAATAACAAGAGTAAGTTCTGTGTGAAAAGACCTAC	RNF32	RNF32_e2	ENSE00001558613	RNF32_e2	ENSE00001558613	∆6nt	∆6nt	Intron up	50.464960260155	50.7175111834295	0.252550923274497	18.5185185185185	6.25	47.6190476190476	0.0	0.0008699596	-0.009268794	0.0365907996892929	0.0364345163106918	0.05091232	0.024795836	0.0126953125	-0.0010986328125
RNF32_e2_del26to28	del26to28	AATATGTTCAAGGGCCTTCTGTGCCTCCTAGATTACTTGAATAACTTTCTATTTCTCCTCATCACAGTATATTTTGAATACATCTGTCTTCATAAAATACACCATGTCCAAAATCTAAAAGGGCCAATTCCAAATTATTCCACCAGCTTTGAAGGGAATTGAAGCAAGAATAACAAGAGTAAGTTCTGTGTGAAAAGACCTAC	RNF32	RNF32_e2	ENSE00001558613	RNF32_e2	ENSE00001558613	∆3nt	∆3nt	Intron up	50.464960260155	45.2114565145654	-5.2535037455896	19.8500220555801	11.2777777777778	28.4656519950638	0.0	0.005962774	0.0066243745	0.0116409212350845	0.02045164629817	0.039060708	0.018255202	-0.021484375	-0.00543212890625
RNF32_e2_C25G	C25G	AATATGTTCAAGGGCCTTCTGTGCGAGTTCCTAGATTACTTGAATAACTTTCTATTTCTCCTCATCACAGTATATTTTGAATACATCTGTCTTCATAAAATACACCATGTCCAAAATCTAAAAGGGCCAATTCCAAATTATTCCACCAGCTTTGAAGGGAATTGAAGCAAGAATAACAAGAGTAAGTTCTGTGTGAAAAGACCTAC	RNF32	RNF32_e2	ENSE00001558613	RNF32_e2	ENSE00001558613	G	sub	Intron up	50.464960260155	47.0449684788051	-3.4199917813499	21.1278792692613	14.070351758794	31.6817864619679	0.0	0.019649468	0.0075823013	-0.0020347163081169	0.0114753544330596	0.008258909	0.020650657	0.0302734375	0.00360107421875
RNF32_e2_C25T	C25T	AATATGTTCAAGGGCCTTCTGTGCTAGTTCCTAGATTACTTGAATAACTTTCTATTTCTCCTCATCACAGTATATTTTGAATACATCTGTCTTCATAAAATACACCATGTCCAAAATCTAAAAGGGCCAATTCCAAATTATTCCACCAGCTTTGAAGGGAATTGAAGCAAGAATAACAAGAGTAAGTTCTGTGTGAAAAGACCTAC	RNF32	RNF32_e2	ENSE00001558613	RNF32_e2	ENSE00001558613	U	sub	Intron up	50.464960260155	38.2851274612066	-12.1798327989484	15.2920962199313	8.31721470019342	21.8671853292581	0.0	-0.0034545958	-0.0008568913	0.0145889967679977	0.0202899426221847	0.015370123	0.020215081	0.0205078125	0.0042724609375
RNF32_e2_C24G	C24G	AATATGTTCAAGGGCCTTCTGTGGCAGTTCCTAGATTACTTGAATAACTTTCTATTTCTCCTCATCACAGTATATTTTGAATACATCTGTCTTCATAAAATACACCATGTCCAAAATCTAAAAGGGCCAATTCCAAATTATTCCACCAGCTTTGAAGGGAATTGAAGCAAGAATAACAAGAGTAAGTTCTGTGTGAAAAGACCTAC	RNF32	RNF32_e2	ENSE00001558613	RNF32_e2	ENSE00001558613	G	sub	Intron up	50.464960260155	44.2324718001975	-6.2324884599575	19.1496484767325	11.6586009678839	28.1277993430875	0.0	-0.010521248	-0.0034931712	0.0025960523635149	0.0107244104146957	0.0020111725	0.00029368326	0.005859375	-0.00103759765625
RNF32_e2_del24to26	del24to26	AATATGTTCAAGGGCCTTCTGTGGTTCCTAGATTACTTGAATAACTTTCTATTTCTCCTCATCACAGTATATTTTGAATACATCTGTCTTCATAAAATACACCATGTCCAAAATCTAAAAGGGCCAATTCCAAATTATTCCACCAGCTTTGAAGGGAATTGAAGCAAGAATAACAAGAGTAAGTTCTGTGTGAAAAGACCTAC	RNF32	RNF32_e2	ENSE00001558613	RNF32_e2	ENSE00001558613	∆3nt	∆3nt	Intron up	50.464960260155	57.2999327270003	6.8349724668453	29.7838270616493	20.8309290248125	41.2040133779264	0.0	0.0075216666	0.013088699	0.0260860174894332	0.0416745543479919	0.051380824	0.057732992	0.0419921875	0.002685546875
RNF32_e2_del24to44	del24to44	AATATGTTCAAGGGCCTTCTGTGTAACTTTCTATTTCTCCTCATCACAGTATATTTTGAATACATCTGTCTTCATAAAATACACCATGTCCAAAATCTAAAAGGGCCAATTCCAAATTATTCCACCAGCTTTGAAGGGAATTGAAGCAAGAATAACAAGAGTAAGTTCTGTGTGAAAAGACCTAC	RNF32	RNF32_e2	ENSE00001558613	RNF32_e2	ENSE00001558613	∆21nt	∆21nt	Intron up	50.464960260155	48.467312163899	-1.997648096256	22.266139657444	12.2558406740712	30.738423028786	0.0	-0.028469533	-0.026014546	-0.0498206913471221	-0.0703610777854919	0.053712584	-0.0069659445	-0.0166015625	0.00640869140625
RNF32_e2_G23T	G23T	AATATGTTCAAGGGCCTTCTGTTCCAGTTCCTAGATTACTTGAATAACTTTCTATTTCTCCTCATCACAGTATATTTTGAATACATCTGTCTTCATAAAATACACCATGTCCAAAATCTAAAAGGGCCAATTCCAAATTATTCCACCAGCTTTGAAGGGAATTGAAGCAAGAATAACAAGAGTAAGTTCTGTGTGAAAAGACCTAC	RNF32	RNF32_e2	ENSE00001558613	RNF32_e2	ENSE00001558613	U	sub	Intron up	50.464960260155	45.2427421571041	-5.2222181030509	19.8828506345591	10.0434782608696	28.7522071806945	0.0	0.022288568	0.011328008	0.0174479186534881	0.028858870267868	0.007151637	0.0122547615	0.00390625	0.00054931640625
RNF32_e2_del21to26	del21to26	AATATGTTCAAGGGCCTTCTGTTCCTAGATTACTTGAATAACTTTCTATTTCTCCTCATCACAGTATATTTTGAATACATCTGTCTTCATAAAATACACCATGTCCAAAATCTAAAAGGGCCAATTCCAAATTATTCCACCAGCTTTGAAGGGAATTGAAGCAAGAATAACAAGAGTAAGTTCTGTGTGAAAAGACCTAC	RNF32	RNF32_e2	ENSE00001558613	RNF32_e2	ENSE00001558613	∆6nt	∆6nt	Intron up	50.464960260155	62.8619352717821	12.3969750116271	35.4529094181164	23.5654169854629	46.9602680708473	0.0	0.008337542	-0.0025867783	0.0552136749029159	0.0679588317871093	0.06212228	0.041361973	0.0361328125	0.00372314453125
RNF32_e2_del21to21	del21to21	AATATGTTCAAGGGCCTTCTTGCCAGTTCCTAGATTACTTGAATAACTTTCTATTTCTCCTCATCACAGTATATTTTGAATACATCTGTCTTCATAAAATACACCATGTCCAAAATCTAAAAGGGCCAATTCCAAATTATTCCACCAGCTTTGAAGGGAATTGAAGCAAGAATAACAAGAGTAAGTTCTGTGTGAAAAGACCTAC	RNF32	RNF32_e2	ENSE00001558613	RNF32_e2	ENSE00001558613	∆1nt	∆1nt	Intron up	50.464960260155	46.3623664367954	-4.1025938233596	20.6881720430108	10.9170305676856	30.2334337349398	0.0	-0.03562302	-0.012866132	-0.0001945793628692	-0.0049277245998382	0.016651686	0.04971394	-0.064453125	-0.00262451171875
RNF32_e2_G21T	G21T	AATATGTTCAAGGGCCTTCTTTGCCAGTTCCTAGATTACTTGAATAACTTTCTATTTCTCCTCATCACAGTATATTTTGAATACATCTGTCTTCATAAAATACACCATGTCCAAAATCTAAAAGGGCCAATTCCAAATTATTCCACCAGCTTTGAAGGGAATTGAAGCAAGAATAACAAGAGTAAGTTCTGTGTGAAAAGACCTAC	RNF32	RNF32_e2	ENSE00001558613	RNF32_e2	ENSE00001558613	U	sub	Intron up	50.464960260155	51.560512877296	1.095552617141	24.7440273037543	14.8443735035914	31.871921182266	0.0	0.010438599	0.001077285	0.0057284533977508	0.0097287148237228	0.0074835643	0.0066406894	-0.017578125	0.00054931640625
RNF32_e2_C19G	C19G	AATATGTTCAAGGGCCTTGTGTGCCAGTTCCTAGATTACTTGAATAACTTTCTATTTCTCCTCATCACAGTATATTTTGAATACATCTGTCTTCATAAAATACACCATGTCCAAAATCTAAAAGGGCCAATTCCAAATTATTCCACCAGCTTTGAAGGGAATTGAAGCAAGAATAACAAGAGTAAGTTCTGTGTGAAAAGACCTAC	RNF32	RNF32_e2	ENSE00001558613	RNF32_e2	ENSE00001558613	G	sub	Intron up	50.464960260155	48.8977610993223	-1.5671991608327	21.6981132075472	8.19672131147541	42.0168067226891	0.0	0.01503969	0.007545704	0.0134788304567337	0.021749198436737	0.011597574	0.020310657	0.0263671875	0.010498046875
RNF32_e2_del19to21	del19to21	AATATGTTCAAGGGCCTTTGCCAGTTCCTAGATTACTTGAATAACTTTCTATTTCTCCTCATCACAGTATATTTTGAATACATCTGTCTTCATAAAATACACCATGTCCAAAATCTAAAAGGGCCAATTCCAAATTATTCCACCAGCTTTGAAGGGAATTGAAGCAAGAATAACAAGAGTAAGTTCTGTGTGAAAAGACCTAC	RNF32	RNF32_e2	ENSE00001558613	RNF32_e2	ENSE00001558613	∆3nt	∆3nt	Intron up	50.464960260155	58.2440225563103	7.7790622961553	30.7434052757794	16.5238678090575	40.7297411964361	0.0	-0.03786017	-0.0034091612	0.0032160580158233	-0.0157396402209997	0.044936202	0.019553566	-0.0078125	0.0015869140625
RNF32_e2_del19to19	del19to19	AATATGTTCAAGGGCCTTTGTGCCAGTTCCTAGATTACTTGAATAACTTTCTATTTCTCCTCATCACAGTATATTTTGAATACATCTGTCTTCATAAAATACACCATGTCCAAAATCTAAAAGGGCCAATTCCAAATTATTCCACCAGCTTTGAAGGGAATTGAAGCAAGAATAACAAGAGTAAGTTCTGTGTGAAAAGACCTAC	RNF32	RNF32_e2	ENSE00001558613	RNF32_e2	ENSE00001558613	∆1nt	∆1nt	Intron up	50.464960260155	61.3569092419104	10.8919489817554	33.8541666666667	21.9251336898396	45.091693635383	0.0	-0.05729904	-0.015895218	0.003311201930046	0.0032321065664291	0.014278684	0.050675288	-0.03515625	-0.00146484375
RNF32_e2_del19to39	del19to39	AATATGTTCAAGGGCCTTTTGAATAACTTTCTATTTCTCCTCATCACAGTATATTTTGAATACATCTGTCTTCATAAAATACACCATGTCCAAAATCTAAAAGGGCCAATTCCAAATTATTCCACCAGCTTTGAAGGGAATTGAAGCAAGAATAACAAGAGTAAGTTCTGTGTGAAAAGACCTAC	RNF32	RNF32_e2	ENSE00001558613	RNF32_e2	ENSE00001558613	∆21nt	∆21nt	Intron up	50.464960260155	65.1188151066029	14.6538548464479	37.997512437811	22.5022104332449	47.4534161490683	0.0	-0.0068945587	-0.0123601	0.0261007938534021	0.0337423682212829	0.12069949	0.04188399	0.0458984375	0.0172119140625
RNF32_e2_C19T	C19T	AATATGTTCAAGGGCCTTTTGTGCCAGTTCCTAGATTACTTGAATAACTTTCTATTTCTCCTCATCACAGTATATTTTGAATACATCTGTCTTCATAAAATACACCATGTCCAAAATCTAAAAGGGCCAATTCCAAATTATTCCACCAGCTTTGAAGGGAATTGAAGCAAGAATAACAAGAGTAAGTTCTGTGTGAAAAGACCTAC	RNF32	RNF32_e2	ENSE00001558613	RNF32_e2	ENSE00001558613	U	sub	Intron up	50.464960260155	53.9007807780507	3.4358205178957	26.6814486326681	17.1328671328671	38.5350318471338	0.0	0.004884936	0.001443224	0.010241225361824	0.0133229196071624	0.013687499	0.017086392	0.0283203125	0.0042724609375
RNF32_e2_del16to36	del16to36	AATATGTTCAAGGGCTACTTGAATAACTTTCTATTTCTCCTCATCACAGTATATTTTGAATACATCTGTCTTCATAAAATACACCATGTCCAAAATCTAAAAGGGCCAATTCCAAATTATTCCACCAGCTTTGAAGGGAATTGAAGCAAGAATAACAAGAGTAAGTTCTGTGTGAAAAGACCTAC	RNF32	RNF32_e2	ENSE00001558613	RNF32_e2	ENSE00001558613	∆21nt	∆21nt	Intron up	50.464960260155	62.2279654456606	11.7630051855056	34.7876447876448	19.0126050420168	47.3884140550807	0.0	-0.00977847	-0.009456648	0.023809440433979	0.0483144074678421	0.08606532	0.018196419	0.0478515625	0.00701904296875
RNF32_e2_del15to15	del15to15	AATATGTTCAAGGGCTTCTGTGCCAGTTCCTAGATTACTTGAATAACTTTCTATTTCTCCTCATCACAGTATATTTTGAATACATCTGTCTTCATAAAATACACCATGTCCAAAATCTAAAAGGGCCAATTCCAAATTATTCCACCAGCTTTGAAGGGAATTGAAGCAAGAATAACAAGAGTAAGTTCTGTGTGAAAAGACCTAC	RNF32	RNF32_e2	ENSE00001558613	RNF32_e2	ENSE00001558613	∆1nt	∆1nt	Intron up	50.464960260155	61.0977852231064	10.6328249629514	33.6045955002394	19.9195171026157	42.7688504326329	0.0	-0.03258597	-0.0084595485	0.0090160043910145	0.0216085650026798	0.013477512	0.054390892	-0.025390625	-0.00274658203125
RNF32_e2_C16T	C16T	AATATGTTCAAGGGCTTTCTGTGCCAGTTCCTAGATTACTTGAATAACTTTCTATTTCTCCTCATCACAGTATATTTTGAATACATCTGTCTTCATAAAATACACCATGTCCAAAATCTAAAAGGGCCAATTCCAAATTATTCCACCAGCTTTGAAGGGAATTGAAGCAAGAATAACAAGAGTAAGTTCTGTGTGAAAAGACCTAC	RNF32	RNF32_e2	ENSE00001558613	RNF32_e2	ENSE00001558613	U	sub	Intron up	50.464960260155	62.8956251071771	12.4306648470221	35.5555555555556	21.4792299898683	42.803738317757	0.0	0.026992805	0.010160085	0.0292487740516662	0.0497634559869766	0.01648457	0.02768846	0.0419921875	0.00286865234375
RNF32_e2_C15G	C15G	AATATGTTCAAGGGGCTTCTGTGCCAGTTCCTAGATTACTTGAATAACTTTCTATTTCTCCTCATCACAGTATATTTTGAATACATCTGTCTTCATAAAATACACCATGTCCAAAATCTAAAAGGGCCAATTCCAAATTATTCCACCAGCTTTGAAGGGAATTGAAGCAAGAATAACAAGAGTAAGTTCTGTGTGAAAAGACCTAC	RNF32	RNF32_e2	ENSE00001558613	RNF32_e2	ENSE00001558613	G	sub	Intron up	50.464960260155	58.734628708031	8.269668447876	31.2370421561852	16.24674196351	42.3570595099183	0.0	0.014527865	0.0036456026	0.0085725784301757	0.0171726495027542	0.0064933933	0.007759651	0.0439453125	0.0013427734375
RNF32_e2_del15to20	del15to20	AATATGTTCAAGGGGTGCCAGTTCCTAGATTACTTGAATAACTTTCTATTTCTCCTCATCACAGTATATTTTGAATACATCTGTCTTCATAAAATACACCATGTCCAAAATCTAAAAGGGCCAATTCCAAATTATTCCACCAGCTTTGAAGGGAATTGAAGCAAGAATAACAAGAGTAAGTTCTGTGTGAAAAGACCTAC	RNF32	RNF32_e2	ENSE00001558613	RNF32_e2	ENSE00001558613	∆6nt	∆6nt	Intron up	50.464960260155	67.2602239443884	16.7952636842334	43.4782608695652	20.0	41.1764705882353	0.0	-0.017135449	-0.012786623	0.0323929637670517	0.0277981162071228	0.06640704	0.051853612	0.0361328125	-0.0015869140625
RNF32_e2_del15to17	del15to17	AATATGTTCAAGGGTCTGTGCCAGTTCCTAGATTACTTGAATAACTTTCTATTTCTCCTCATCACAGTATATTTTGAATACATCTGTCTTCATAAAATACACCATGTCCAAAATCTAAAAGGGCCAATTCCAAATTATTCCACCAGCTTTGAAGGGAATTGAAGCAAGAATAACAAGAGTAAGTTCTGTGTGAAAAGACCTAC	RNF32	RNF32_e2	ENSE00001558613	RNF32_e2	ENSE00001558613	∆3nt	∆3nt	Intron up	50.464960260155	59.4650939365875	9.0001336764325	31.9587628865979	17.2124265323258	41.75	0.0	-0.013342589	0.008673063	0.0183997005224227	0.0268703997135162	0.04741467	0.053775437	0.0615234375	0.00677490234375
RNF32_e2_C15T	C15T	AATATGTTCAAGGGTCTTCTGTGCCAGTTCCTAGATTACTTGAATAACTTTCTATTTCTCCTCATCACAGTATATTTTGAATACATCTGTCTTCATAAAATACACCATGTCCAAAATCTAAAAGGGCCAATTCCAAATTATTCCACCAGCTTTGAAGGGAATTGAAGCAAGAATAACAAGAGTAAGTTCTGTGTGAAAAGACCTAC	RNF32	RNF32_e2	ENSE00001558613	RNF32_e2	ENSE00001558613	U	sub	Intron up	50.464960260155	56.4591876080953	5.9942273479403	29.007036747459	19.0960451977401	39.0842733908427	0.0	0.033164762	0.014134847	0.0127874761819839	0.0263794958591461	0.014039643	0.034114167	0.0419921875	0.00732421875
RNF32_e2_del15to35	del15to35	AATATGTTCAAGGGTTACTTGAATAACTTTCTATTTCTCCTCATCACAGTATATTTTGAATACATCTGTCTTCATAAAATACACCATGTCCAAAATCTAAAAGGGCCAATTCCAAATTATTCCACCAGCTTTGAAGGGAATTGAAGCAAGAATAACAAGAGTAAGTTCTGTGTGAAAAGACCTAC	RNF32	RNF32_e2	ENSE00001558613	RNF32_e2	ENSE00001558613	∆21nt	∆21nt	Intron up	50.464960260155	60.9261175803243	10.4611573201693	33.4056399132321	20.1354679802956	45.4845814977974	0.0	0.009587184	-0.0046866424	0.0348873138427734	0.0674062669277191	0.10515752	0.034357175	0.0810546875	0.0155029296875
RNF32_e2_G14T	G14T	AATATGTTCAAGGTCCTTCTGTGCCAGTTCCTAGATTACTTGAATAACTTTCTATTTCTCCTCATCACAGTATATTTTGAATACATCTGTCTTCATAAAATACACCATGTCCAAAATCTAAAAGGGCCAATTCCAAATTATTCCACCAGCTTTGAAGGGAATTGAAGCAAGAATAACAAGAGTAAGTTCTGTGTGAAAAGACCTAC	RNF32	RNF32_e2	ENSE00001558613	RNF32_e2	ENSE00001558613	U	sub	Intron up	50.464960260155	47.7894468156194	-2.6755134445356	21.7175301632363	13.9880952380952	30.7888040712468	0.0	0.015405588	0.0018012058	-0.0035496950149536	-0.0001716762781143	0.0030960776	0.0127857905	0.0068359375	0.0018310546875
RNF32_e2_del14to19	del14to19	AATATGTTCAAGGTGTGCCAGTTCCTAGATTACTTGAATAACTTTCTATTTCTCCTCATCACAGTATATTTTGAATACATCTGTCTTCATAAAATACACCATGTCCAAAATCTAAAAGGGCCAATTCCAAATTATTCCACCAGCTTTGAAGGGAATTGAAGCAAGAATAACAAGAGTAAGTTCTGTGTGAAAAGACCTAC	RNF32	RNF32_e2	ENSE00001558613	RNF32_e2	ENSE00001558613	∆6nt	∆6nt	Intron up	50.464960260155	66.9775210379921	16.5125607778371	40.2374670184697	22.972972972973	48.8489612577204	0.0	-0.024533458	-0.010064326	0.0274054855108261	0.0567564070224761	0.05284533	0.03173711	0.0634765625	0.0032958984375
RNF32_e2_del14to16	del14to16	AATATGTTCAAGGTTCTGTGCCAGTTCCTAGATTACTTGAATAACTTTCTATTTCTCCTCATCACAGTATATTTTGAATACATCTGTCTTCATAAAATACACCATGTCCAAAATCTAAAAGGGCCAATTCCAAATTATTCCACCAGCTTTGAAGGGAATTGAAGCAAGAATAACAAGAGTAAGTTCTGTGTGAAAAGACCTAC	RNF32	RNF32_e2	ENSE00001558613	RNF32_e2	ENSE00001558613	∆3nt	∆3nt	Intron up	50.464960260155	63.9814816481689	13.5165213880139	36.6824005394471	24.6901811248808	48.7368421052632	0.0	-0.0063539296	0.002531018	0.0288801789283752	0.0586889088153839	0.05403946	0.051238112	0.0615234375	0.0126953125
RNF32_e2_G13T	G13T	AATATGTTCAAGTGCCTTCTGTGCCAGTTCCTAGATTACTTGAATAACTTTCTATTTCTCCTCATCACAGTATATTTTGAATACATCTGTCTTCATAAAATACACCATGTCCAAAATCTAAAAGGGCCAATTCCAAATTATTCCACCAGCTTTGAAGGGAATTGAAGCAAGAATAACAAGAGTAAGTTCTGTGTGAAAAGACCTAC	RNF32	RNF32_e2	ENSE00001558613	RNF32_e2	ENSE00001558613	U	sub	Intron up	50.464960260155	66.3258768653367	15.8609166051817	39.4285714285714	23.8251366120219	50.3237198351972	0.0	0.026854284	0.0116398465	0.026116669178009	0.0634633898735046	0.025609724	0.09163704	0.0458984375	0.00018310546875
RNF32_e2_del12to17	del12to17	AATATGTTCAATCTGTGCCAGTTCCTAGATTACTTGAATAACTTTCTATTTCTCCTCATCACAGTATATTTTGAATACATCTGTCTTCATAAAATACACCATGTCCAAAATCTAAAAGGGCCAATTCCAAATTATTCCACCAGCTTTGAAGGGAATTGAAGCAAGAATAACAAGAGTAAGTTCTGTGTGAAAAGACCTAC	RNF32	RNF32_e2	ENSE00001558613	RNF32_e2	ENSE00001558613	∆6nt	∆6nt	Intron up	50.464960260155	73.6711516479533	23.2061913877983	48.9969135802469	32.0191158900836	60.8481868469576	0.0	0.036740422	0.0112806205	0.0722163319587707	0.1049026250839233	0.09337784	0.12284831	0.0732421875	0.0047607421875
RNF32_e2_G12T	G12T	AATATGTTCAATGGCCTTCTGTGCCAGTTCCTAGATTACTTGAATAACTTTCTATTTCTCCTCATCACAGTATATTTTGAATACATCTGTCTTCATAAAATACACCATGTCCAAAATCTAAAAGGGCCAATTCCAAATTATTCCACCAGCTTTGAAGGGAATTGAAGCAAGAATAACAAGAGTAAGTTCTGTGTGAAAAGACCTAC	RNF32	RNF32_e2	ENSE00001558613	RNF32_e2	ENSE00001558613	U	sub	Intron up	50.464960260155	65.35816854921	14.893208289055	38.5245901639344	24.2105263157895	48.7804878048781	0.0	0.01891113	0.012513921	0.017792671918869	0.0331260561943054	0.011266381	0.031113194	0.0205078125	-0.002197265625
RNF32_e2_A11C	A11C	AATATGTTCACGGGCCTTCTGTGCCAGTTCCTAGATTACTTGAATAACTTTCTATTTCTCCTCATCACAGTATATTTTGAATACATCTGTCTTCATAAAATACACCATGTCCAAAATCTAAAAGGGCCAATTCCAAATTATTCCACCAGCTTTGAAGGGAATTGAAGCAAGAATAACAAGAGTAAGTTCTGTGTGAAAAGACCTAC	RNF32	RNF32_e2	ENSE00001558613	RNF32_e2	ENSE00001558613	C	sub	Intron up	50.464960260155	55.6815052875123	5.2165450273573	28.7292817679558	13.7795275590551	32.3660714285714	0.0	0.011833914	0.0033985805	-0.0099356919527053	-0.0111327469348907	-0.0028977804	-0.0033391993	-0.005859375	-0.0028076171875
RNF32_e2_del11to13	del11to13	AATATGTTCAGCCTTCTGTGCCAGTTCCTAGATTACTTGAATAACTTTCTATTTCTCCTCATCACAGTATATTTTGAATACATCTGTCTTCATAAAATACACCATGTCCAAAATCTAAAAGGGCCAATTCCAAATTATTCCACCAGCTTTGAAGGGAATTGAAGCAAGAATAACAAGAGTAAGTTCTGTGTGAAAAGACCTAC	RNF32	RNF32_e2	ENSE00001558613	RNF32_e2	ENSE00001558613	∆3nt	∆3nt	Intron up	50.464960260155	67.2343943364201	16.7694340762651	40.7047387606318	21.6748768472906	45.2898550724638	0.0	0.008563742	0.010093516	0.0329471975564956	0.0473828315734863	0.06315239	0.047622107	0.0068359375	0.00201416015625
RNF32_e2_del10to10	del10to10	AATATGTTCAGGGCCTTCTGTGCCAGTTCCTAGATTACTTGAATAACTTTCTATTTCTCCTCATCACAGTATATTTTGAATACATCTGTCTTCATAAAATACACCATGTCCAAAATCTAAAAGGGCCAATTCCAAATTATTCCACCAGCTTTGAAGGGAATTGAAGCAAGAATAACAAGAGTAAGTTCTGTGTGAAAAGACCTAC	RNF32	RNF32_e2	ENSE00001558613	RNF32_e2	ENSE00001558613	∆1nt	∆1nt	Intron up	50.464960260155	54.8719900235302	4.4070297633752	27.6113951789628	15.3249272550921	36.2292051756007	0.0	-0.01323238	-0.008452617	0.016409158706665	0.0240422487258911	0.0104565695	0.022658626	-0.064453125	-0.00103759765625
RNF32_e2_A11G	A11G	AATATGTTCAGGGGCCTTCTGTGCCAGTTCCTAGATTACTTGAATAACTTTCTATTTCTCCTCATCACAGTATATTTTGAATACATCTGTCTTCATAAAATACACCATGTCCAAAATCTAAAAGGGCCAATTCCAAATTATTCCACCAGCTTTGAAGGGAATTGAAGCAAGAATAACAAGAGTAAGTTCTGTGTGAAAAGACCTAC	RNF32	RNF32_e2	ENSE00001558613	RNF32_e2	ENSE00001558613	G	sub	Intron up	50.464960260155	42.9062313558218	-7.5587289043332	18.2234432234432	11.9260584376863	27.0122208175306	0.0	0.012035079	0.00063576363	0.0021107569336891	0.0137227177619934	0.004497718	0.0046507586	0.001953125	0.0013427734375
RNF32_e2_del11to31	del11to31	AATATGTTCATAGATTACTTGAATAACTTTCTATTTCTCCTCATCACAGTATATTTTGAATACATCTGTCTTCATAAAATACACCATGTCCAAAATCTAAAAGGGCCAATTCCAAATTATTCCACCAGCTTTGAAGGGAATTGAAGCAAGAATAACAAGAGTAAGTTCTGTGTGAAAAGACCTAC	RNF32	RNF32_e2	ENSE00001558613	RNF32_e2	ENSE00001558613	∆21nt	∆21nt	Intron up	50.464960260155	74.3925644853997	23.9276042252447	50.0920810313076	30.835734870317	60.2255639097744	0.0	0.036462724	0.0048571173	0.0794468522071838	0.1457715034484863	0.13862512	0.06462832	0.1103515625	0.04931640625
RNF32_e2_A11T	A11T	AATATGTTCATGGGCCTTCTGTGCCAGTTCCTAGATTACTTGAATAACTTTCTATTTCTCCTCATCACAGTATATTTTGAATACATCTGTCTTCATAAAATACACCATGTCCAAAATCTAAAAGGGCCAATTCCAAATTATTCCACCAGCTTTGAAGGGAATTGAAGCAAGAATAACAAGAGTAAGTTCTGTGTGAAAAGACCTAC	RNF32	RNF32_e2	ENSE00001558613	RNF32_e2	ENSE00001558613	U	sub	Intron up	50.464960260155	55.986265842966	5.521305582811	24.4444444444444	20.0	50.0	0.0	0.02779717	0.008543644	0.0131464600563049	0.0275479555130004	0.00073779	0.016124913	0.0087890625	0.00469970703125
RNF32_e2_del11to16	del11to16	AATATGTTCATTCTGTGCCAGTTCCTAGATTACTTGAATAACTTTCTATTTCTCCTCATCACAGTATATTTTGAATACATCTGTCTTCATAAAATACACCATGTCCAAAATCTAAAAGGGCCAATTCCAAATTATTCCACCAGCTTTGAAGGGAATTGAAGCAAGAATAACAAGAGTAAGTTCTGTGTGAAAAGACCTAC	RNF32	RNF32_e2	ENSE00001558613	RNF32_e2	ENSE00001558613	∆6nt	∆6nt	Intron up	50.464960260155	72.0881826190021	21.6232223588471	46.7130214917826	34.0816326530612	61.4725163893091	0.0	0.04922527	0.013522521	0.0896515548229217	0.1364341676235199	0.11212206	0.1809896	0.0771484375	0.0198974609375
RNF32_e2_A10C	A10C	AATATGTTCCAGGGCCTTCTGTGCCAGTTCCTAGATTACTTGAATAACTTTCTATTTCTCCTCATCACAGTATATTTTGAATACATCTGTCTTCATAAAATACACCATGTCCAAAATCTAAAAGGGCCAATTCCAAATTATTCCACCAGCTTTGAAGGGAATTGAAGCAAGAATAACAAGAGTAAGTTCTGTGTGAAAAGACCTAC	RNF32	RNF32_e2	ENSE00001558613	RNF32_e2	ENSE00001558613	C	sub	Intron up	50.464960260155	50.7445682667016	0.279608006546594	26.9230769230769	0.0	21.875	0.0	-0.002270393	-0.009319188	-0.0135389864444732	-0.036463662981987	-0.007696409	-0.011959692	-0.044921875	-0.003173828125
RNF32_e2_del10to30	del10to30	AATATGTTCCTAGATTACTTGAATAACTTTCTATTTCTCCTCATCACAGTATATTTTGAATACATCTGTCTTCATAAAATACACCATGTCCAAAATCTAAAAGGGCCAATTCCAAATTATTCCACCAGCTTTGAAGGGAATTGAAGCAAGAATAACAAGAGTAAGTTCTGTGTGAAAAGACCTAC	RNF32	RNF32_e2	ENSE00001558613	RNF32_e2	ENSE00001558613	∆21nt	∆21nt	Intron up	50.464960260155	76.1369231070827	25.6719628469277	53.0805687203792	30.7692307692308	65.0	0.0	0.032473594	5.0302595e-05	0.0691718161106109	0.1107260286808013	0.11356995	0.042892277	0.0810546875	0.0382080078125
RNF32_e2_A10G	A10G	AATATGTTCGAGGGCCTTCTGTGCCAGTTCCTAGATTACTTGAATAACTTTCTATTTCTCCTCATCACAGTATATTTTGAATACATCTGTCTTCATAAAATACACCATGTCCAAAATCTAAAAGGGCCAATTCCAAATTATTCCACCAGCTTTGAAGGGAATTGAAGCAAGAATAACAAGAGTAAGTTCTGTGTGAAAAGACCTAC	RNF32	RNF32_e2	ENSE00001558613	RNF32_e2	ENSE00001558613	G	sub	Intron up	50.464960260155	44.2035457512943	-6.2614145088607	19.1507798960139	9.52666267225884	28.6373165618449	0.0	-0.017636381	0.0012280997	-0.0090401470661163	0.0005089435726404	-0.0018203408	0.0018032417	-0.0078125	0.0001220703125
RNF32_e2_del10to12	del10to12	AATATGTTCGGCCTTCTGTGCCAGTTCCTAGATTACTTGAATAACTTTCTATTTCTCCTCATCACAGTATATTTTGAATACATCTGTCTTCATAAAATACACCATGTCCAAAATCTAAAAGGGCCAATTCCAAATTATTCCACCAGCTTTGAAGGGAATTGAAGCAAGAATAACAAGAGTAAGTTCTGTGTGAAAAGACCTAC	RNF32	RNF32_e2	ENSE00001558613	RNF32_e2	ENSE00001558613	∆3nt	∆3nt	Intron up	50.464960260155	61.4488407835044	10.9838805233494	33.9651250947688	20.1530612244898	45.7498272287491	0.0	0.010990217	0.0071656145	0.016353815793991	0.0163040459156036	0.05950489	0.034783393	-0.0166015625	0.0029296875
RNF32_e2_A10T	A10T	AATATGTTCTAGGGCCTTCTGTGCCAGTTCCTAGATTACTTGAATAACTTTCTATTTCTCCTCATCACAGTATATTTTGAATACATCTGTCTTCATAAAATACACCATGTCCAAAATCTAAAAGGGCCAATTCCAAATTATTCCACCAGCTTTGAAGGGAATTGAAGCAAGAATAACAAGAGTAAGTTCTGTGTGAAAAGACCTAC	RNF32	RNF32_e2	ENSE00001558613	RNF32_e2	ENSE00001558613	U	sub	Intron up	50.464960260155	54.4651172517926	4.0001569916376	27.6276276276276	11.3744075829384	34.6278317152104	0.0	0.02988433	-0.0020718854	0.0261221230030059	0.0228996276855468	0.009176489	0.03146846	0.0048828125	0.00762939453125
RNF32_e2_C9G	C9G	AATATGTTGAAGGGCCTTCTGTGCCAGTTCCTAGATTACTTGAATAACTTTCTATTTCTCCTCATCACAGTATATTTTGAATACATCTGTCTTCATAAAATACACCATGTCCAAAATCTAAAAGGGCCAATTCCAAATTATTCCACCAGCTTTGAAGGGAATTGAAGCAAGAATAACAAGAGTAAGTTCTGTGTGAAAAGACCTAC	RNF32	RNF32_e2	ENSE00001558613	RNF32_e2	ENSE00001558613	G	sub	Intron up	50.464960260155	45.5401398357107	-4.9248204244443	20.0162733930024	13.6144578313253	30.5263157894737	0.0	0.011621691	0.0060955454	0.0143049359321594	0.0392151474952697	0.007509183	0.032995827	0.0146484375	0.0068359375
RNF32_e2_del9to11	del9to11	AATATGTTGGGCCTTCTGTGCCAGTTCCTAGATTACTTGAATAACTTTCTATTTCTCCTCATCACAGTATATTTTGAATACATCTGTCTTCATAAAATACACCATGTCCAAAATCTAAAAGGGCCAATTCCAAATTATTCCACCAGCTTTGAAGGGAATTGAAGCAAGAATAACAAGAGTAAGTTCTGTGTGAAAAGACCTAC	RNF32	RNF32_e2	ENSE00001558613	RNF32_e2	ENSE00001558613	∆3nt	∆3nt	Intron up	50.464960260155	58.3471010423435	7.8821407821885	30.4812834224599	20.6349206349206	44.4954128440367	0.0	0.015844598	0.011412784	0.0250506401062011	0.0315336734056472	0.053537812	0.031122258	0.0087890625	0.013427734375
RNF32_e2_C9T	C9T	AATATGTTTAAGGGCCTTCTGTGCCAGTTCCTAGATTACTTGAATAACTTTCTATTTCTCCTCATCACAGTATATTTTGAATACATCTGTCTTCATAAAATACACCATGTCCAAAATCTAAAAGGGCCAATTCCAAATTATTCCACCAGCTTTGAAGGGAATTGAAGCAAGAATAACAAGAGTAAGTTCTGTGTGAAAAGACCTAC	RNF32	RNF32_e2	ENSE00001558613	RNF32_e2	ENSE00001558613	U	sub	Intron up	50.464960260155	62.1176439115252	11.6526836513702	37.5	25.0	27.906976744186	0.0	0.047374643	0.00846526	0.0363955199718475	0.0655829906463623	0.032606784	0.057187945	0.0400390625	0.0123291015625
MLH1_e2_C1A	C1A	AATATTAAAATATGTACATTAGAGTAGTTGCAGACTGATAAATTATTTTCTGTTTGATTTGCCAGTTTAGATGCAAAATCCACAAGTATTCAAGTGATTGTTAAAGAGGGAGGCCTGAAGTTGATTCAGATCCAAGACAATGGCACCGGGATCAGGGTAAGTAAAACCTCAAAGTAGCAGG	MLH1	MLH1_e2	ENSE00003602717	MLH1_e2	ENSE00003602717	A	sub	Intron up	79.4719237918257	82.3331110612884	2.8611872694627	68.8888888888889	76.0	90.2912621359223	0.29433679414973	0.0011752248	0.0008340478	0.0012281686067581	0.0049402117729187	0.0048207045	-0.055786528	0.0	0.005859375
CDKL3_e7_del5to7	del5to7	AATATTAATTTTTACCATATGGAGCCCTGTTGAGAGCTCACTTATTAAAATCTTTTTCCTTTCCTAGGCTTGTTTACAAATTGATCCTGCTGACAGGATATCATCTAGTGATCTTTTGCATCATGAGTATTTTACTAGAGATGGATTTATTGAAAAGTAAGCATTTTGAGTGAATGTGGGT	CDKL3	CDKL3_e7	ENSE00003552998	CDKL3_e7	ENSE00003552998	∆3nt	∆3nt	Intron up	86.2448897697981	84.8945744160923	-1.3503153537058	84.1452991452992	80.3528945281523	89.9261891744123	0.0	-0.0029504895	-0.00023752451	0.0100875049829483	0.008699744939804	-0.015465692	0.0012000799	0.00390625	-0.00390625
CCDC30_e8_del1to1	del1to1	AATATTATATCTTTTATGGGGGAAAATAGTCTTATTTTATTCTACTAAATGTCTTCATTTCTTAATCAGGAATTGCAAAAATCAAAGTCAGAGCTTATATGCCTTTATAATGAAGTTCACAATCTTCCAGGGGAATCAGAAAGCAAAGACCATTTTTTAATAGCATGTGACCTGTTACAAAGAGAGAATTCTGAATTAGAAACAAAGGTGAGACTGAGTTAGGTATTTAAAT	CCDC30	CCDC30_e8	ENSE00003485527	CCDC30_e8	ENSE00003485527	∆1nt	∆1nt	Intron up	3.11080804951601	2.41031379287841	-0.7004942566376	0.307326261524735	0.225415610030995	1.57264957264957	0.0271894942992537	-0.026751563	0.05429651	0.0046253055334091	0.0023960471153259	-0.0008379854	-0.0127441585	0.005859375	-0.0010986328125
CLCN1_e16_C4A	C4A	AATATTATGGGAGGAATGGAAGGGATAGGTATACGGTGGGGCTAACCCACCATGCTTTCTCCCTCCATAGCAAATATACCATCTTTGTTGAGGACATCATGGTACGTGATGTGAAGTTTGTTTCAGCTTCTTACACATATGGGGAGTTGCGAACCCTGCTCCAGACCACCACAGTCAAGACTTTACCACTGGTTGACTCAAAAGGTCAGTGGGGAGGAAGAAGTCGACT	CLCN1	CLCN1_e16	ENSE00001365878	CLCN1_e16	ENSE00001365878	A	sub	Intron up	68.5108418755669	71.9026067321139	3.39176485654701	35.7798165137615	24.6913580246914	75.1633986928105	0.194613487875504	0.0003951788	0.00012433529	-0.0036891400814056	-0.0028312504291534	-0.0064810514	-0.0017360449	0.0	-0.0029296875
BRCA1_e20_del8to13	del8to13	AATATTCAACTAGATTTTCCTTCTCTCCATTCCCCTGTCCCTCTCTCTTCCTCTCTTCTTCCAGATCTTCAGGGGGCTAGAAATCTGTTGCTATGGGCCCTTCACCAACATGCCCACAGGTAAGAGCCTGGGAGAACCCCAGAG	BRCA1	BRCA1_e20	ENSE00004011553	BRCA1_e20	ENSE00004011553	∆6nt	∆6nt	Intron up	80.6270798536026	82.9311836878977	2.3041038342951	86.2068965517242	68.1818181818182	77.7777777777778	0.315074752308254	-0.00757429	0.0060522556	-0.0325386971235275	-0.0165817141532897	-0.029363751	-0.003728658	0.0	-0.013671875
BRCA1_e20_del8to28	del8to28	AATATTCCTCTCCATTCCCCTGTCCCTCTCTCTTCCTCTCTTCTTCCAGATCTTCAGGGGGCTAGAAATCTGTTGCTATGGGCCCTTCACCAACATGCCCACAGGTAAGAGCCTGGGAGAACCCCAGAG	BRCA1	BRCA1_e20	ENSE00004011553	BRCA1_e20	ENSE00004011553	∆21nt	∆21nt	Intron up	80.6270798536026	80.4758648848534	-0.151214968749203	90.4580152671756	69.3121693121693	69.3181818181818	0.315074752308254	0.0095513165	-0.016049296	0.0303670763969421	-0.0339501202106475	0.07134807	-0.0024107695	-0.001953125	0.01171875
BRCA1_e20_T8C	T8C	AATATTCCTTTATAACTAGATTTTCCTTCTCTCCATTCCCCTGTCCCTCTCTCTTCCTCTCTTCTTCCAGATCTTCAGGGGGCTAGAAATCTGTTGCTATGGGCCCTTCACCAACATGCCCACAGGTAAGAGCCTGGGAGAACCCCAGAG	BRCA1	BRCA1_e20	ENSE00004011553	BRCA1_e20	ENSE00004011553	C	sub	Intron up	80.6270798536026	80.7689976225348	0.141917768932198	89.7350993377483	69.7080291970803	70.0440528634361	0.315074752308254	0.0006004572	0.00027775764	0.0040812194347381	-0.001274287700653	0.0056839883	0.00024741888	0.0	-0.0068359375
BRCA1_e20_T8G	T8G	AATATTCGTTTATAACTAGATTTTCCTTCTCTCCATTCCCCTGTCCCTCTCTCTTCCTCTCTTCTTCCAGATCTTCAGGGGGCTAGAAATCTGTTGCTATGGGCCCTTCACCAACATGCCCACAGGTAAGAGCCTGGGAGAACCCCAGAG	BRCA1	BRCA1_e20	ENSE00004011553	BRCA1_e20	ENSE00004011553	G	sub	Intron up	80.6270798536026	81.0213409144313	0.394261060828693	86.9047619047619	72.5352112676056	67.5213675213675	0.315074752308254	0.005276859	0.0028265417	0.0261263102293014	0.0191644132137298	0.014513999	0.0010968447	0.0	0.0234375
BRCA1_e20_del9to14	del9to14	AATATTCTACTAGATTTTCCTTCTCTCCATTCCCCTGTCCCTCTCTCTTCCTCTCTTCTTCCAGATCTTCAGGGGGCTAGAAATCTGTTGCTATGGGCCCTTCACCAACATGCCCACAGGTAAGAGCCTGGGAGAACCCCAGAG	BRCA1	BRCA1_e20	ENSE00004011553	BRCA1_e20	ENSE00004011553	∆6nt	∆6nt	Intron up	80.6270798536026	55.6191650173585	-25.0079148362441	61.271676300578	41.5094339622642	32.8671328671329	0.315074752308254	-0.023034781	-0.0007840693	-0.064792513847351	-0.0828172266483306	-0.024398535	-0.008647233	-0.001953125	-0.0322265625
BRCA1_e20_T9A	T9A	AATATTCTATTATAACTAGATTTTCCTTCTCTCCATTCCCCTGTCCCTCTCTCTTCCTCTCTTCTTCCAGATCTTCAGGGGGCTAGAAATCTGTTGCTATGGGCCCTTCACCAACATGCCCACAGGTAAGAGCCTGGGAGAACCCCAGAG	BRCA1	BRCA1_e20	ENSE00004011553	BRCA1_e20	ENSE00004011553	A	sub	Intron up	80.6270798536026	87.600468426141	6.9733885725384	95.4545454545454	83.1460674157304	77.2151898734177	0.315074752308254	0.0020577312	0.0018062294	0.0008467882871627	0.0069603323936462	0.006908059	-0.00051277876	0.0	-0.0166015625
BRCA1_e20_T9G	T9G	AATATTCTGTTATAACTAGATTTTCCTTCTCTCCATTCCCCTGTCCCTCTCTCTTCCTCTCTTCTTCCAGATCTTCAGGGGGCTAGAAATCTGTTGCTATGGGCCCTTCACCAACATGCCCACAGGTAAGAGCCTGGGAGAACCCCAGAG	BRCA1	BRCA1_e20	ENSE00004011553	BRCA1_e20	ENSE00004011553	G	sub	Intron up	80.6270798536026	86.7650624982663	6.1379826446637	89.0909090909091	80.8	77.6190476190476	0.315074752308254	0.0038711727	0.0022932887	0.0203104615211486	0.0151728391647338	0.015937895	0.0010981262	0.0	-0.005859375
BRCA1_e20_T10A	T10A	AATATTCTTATATAACTAGATTTTCCTTCTCTCCATTCCCCTGTCCCTCTCTCTTCCTCTCTTCTTCCAGATCTTCAGGGGGCTAGAAATCTGTTGCTATGGGCCCTTCACCAACATGCCCACAGGTAAGAGCCTGGGAGAACCCCAGAG	BRCA1	BRCA1_e20	ENSE00004011553	BRCA1_e20	ENSE00004011553	A	sub	Intron up	80.6270798536026	83.4246876479108	2.7976077943082	93.3333333333333	71.1864406779661	75.3846153846154	0.315074752308254	0.00077196956	0.0017159879	-0.0075291544198989	-0.000428944826126	0.009600073	-9.587407e-05	0.0	0.041015625
BRCA1_e20_del10to15	del10to15	AATATTCTTCTAGATTTTCCTTCTCTCCATTCCCCTGTCCCTCTCTCTTCCTCTCTTCTTCCAGATCTTCAGGGGGCTAGAAATCTGTTGCTATGGGCCCTTCACCAACATGCCCACAGGTAAGAGCCTGGGAGAACCCCAGAG	BRCA1	BRCA1_e20	ENSE00004011553	BRCA1_e20	ENSE00004011553	∆6nt	∆6nt	Intron up	80.6270798536026	63.8566537412059	-16.7704261123967	67.5834970530452	48.5411140583554	45.7364341085271	0.315074752308254	-0.03483656	-0.007905304	-0.0729477405548095	-0.1736994385719299	-0.073724166	-0.013633937	-0.005859375	-0.0439453125
BRCA1_e20_del10to30	del10to30	AATATTCTTCTCCATTCCCCTGTCCCTCTCTCTTCCTCTCTTCTTCCAGATCTTCAGGGGGCTAGAAATCTGTTGCTATGGGCCCTTCACCAACATGCCCACAGGTAAGAGCCTGGGAGAACCCCAGAG	BRCA1	BRCA1_e20	ENSE00004011553	BRCA1_e20	ENSE00004011553	∆21nt	∆21nt	Intron up	80.6270798536026	81.0046897502832	0.377609896680597	90.4665314401623	71.8446601941748	68.421052631579	0.315074752308254	0.011822045	-0.011034161	0.0359513089060783	-0.0210862457752227	0.08333212	-0.001656115	-0.001953125	0.00390625
BRCA1_e20_T10G	T10G	AATATTCTTGTATAACTAGATTTTCCTTCTCTCCATTCCCCTGTCCCTCTCTCTTCCTCTCTTCTTCCAGATCTTCAGGGGGCTAGAAATCTGTTGCTATGGGCCCTTCACCAACATGCCCACAGGTAAGAGCCTGGGAGAACCCCAGAG	BRCA1	BRCA1_e20	ENSE00004011553	BRCA1_e20	ENSE00004011553	G	sub	Intron up	80.6270798536026	79.2517740963774	-1.3753057572252	90.625	65.5737704918033	69.8564593301435	0.315074752308254	0.002810508	0.0012232661	0.0147622227668762	0.0109320878982543	0.014423817	0.0004952848	0.0	0.0205078125
BRCA1_e20_T11C	T11C	AATATTCTTTCATAACTAGATTTTCCTTCTCTCCATTCCCCTGTCCCTCTCTCTTCCTCTCTTCTTCCAGATCTTCAGGGGGCTAGAAATCTGTTGCTATGGGCCCTTCACCAACATGCCCACAGGTAAGAGCCTGGGAGAACCCCAGAG	BRCA1	BRCA1_e20	ENSE00004011553	BRCA1_e20	ENSE00004011553	C	sub	Intron up	80.6270798536026	86.5963426077485	5.9692627541459	92.8	76.6355140186916	82.0512820512821	0.315074752308254	-0.004786998	-0.004630178	-0.0060511231422424	-0.006329983472824	0.0076343715	-0.00015878677	0.0	-0.01171875
BRCA1_e20_T11G	T11G	AATATTCTTTGATAACTAGATTTTCCTTCTCTCCATTCCCCTGTCCCTCTCTCTTCCTCTCTTCTTCCAGATCTTCAGGGGGCTAGAAATCTGTTGCTATGGGCCCTTCACCAACATGCCCACAGGTAAGAGCCTGGGAGAACCCCAGAG	BRCA1	BRCA1_e20	ENSE00004011553	BRCA1_e20	ENSE00004011553	G	sub	Intron up	80.6270798536026	85.1723972451491	4.5453173915465	87.5	75.4098360655738	78.3783783783784	0.315074752308254	0.0021542013	-0.00049605966	0.0110821574926376	0.0082657635211944	0.0044348836	9.715557e-06	0.0	-0.021484375
BRCA1_e20_T13A	T13A	AATATTCTTTTAAAACTAGATTTTCCTTCTCTCCATTCCCCTGTCCCTCTCTCTTCCTCTCTTCTTCCAGATCTTCAGGGGGCTAGAAATCTGTTGCTATGGGCCCTTCACCAACATGCCCACAGGTAAGAGCCTGGGAGAACCCCAGAG	BRCA1	BRCA1_e20	ENSE00004011553	BRCA1_e20	ENSE00004011553	A	sub	Intron up	80.6270798536026	74.3530191072309	-6.2740607463717	74.7311827956989	61.5942028985507	59.433962264151	0.315074752308254	-0.009878814	-0.007632941	-0.0205416604876518	-0.036728024482727	0.0067120492	-0.0015821755	0.0	0.021484375
BRCA1_e20_del13to13	del13to13	AATATTCTTTTAAACTAGATTTTCCTTCTCTCCATTCCCCTGTCCCTCTCTCTTCCTCTCTTCTTCCAGATCTTCAGGGGGCTAGAAATCTGTTGCTATGGGCCCTTCACCAACATGCCCACAGGTAAGAGCCTGGGAGAACCCCAGAG	BRCA1	BRCA1_e20	ENSE00004011553	BRCA1_e20	ENSE00004011553	∆1nt	∆1nt	Intron up	80.6270798536026	81.0712273358312	0.444147482228596	89.2086330935252	73.1481481481482	66.6666666666667	0.315074752308254	-0.0047000945	0.00073608756	-0.0268989205360412	-0.0290830433368682	-0.006313652	0.0013431311	0.0	0.0244140625
BRCA1_e20_T13C	T13C	AATATTCTTTTACAACTAGATTTTCCTTCTCTCCATTCCCCTGTCCCTCTCTCTTCCTCTCTTCTTCCAGATCTTCAGGGGGCTAGAAATCTGTTGCTATGGGCCCTTCACCAACATGCCCACAGGTAAGAGCCTGGGAGAACCCCAGAG	BRCA1	BRCA1_e20	ENSE00004011553	BRCA1_e20	ENSE00004011553	C	sub	Intron up	80.6270798536026	73.9605827389349	-6.6664971146677	81.9444444444445	60.9625668449198	58.9887640449438	0.315074752308254	-0.015260279	-0.013549507	-0.0343110561370849	-0.079112023115158	-0.012770832	-0.0028645396	-0.001953125	-0.015625
BRCA1_e20_del13to33	del13to33	AATATTCTTTTACATTCCCCTGTCCCTCTCTCTTCCTCTCTTCTTCCAGATCTTCAGGGGGCTAGAAATCTGTTGCTATGGGCCCTTCACCAACATGCCCACAGGTAAGAGCCTGGGAGAACCCCAGAG	BRCA1	BRCA1_e20	ENSE00004011553	BRCA1_e20	ENSE00004011553	∆21nt	∆21nt	Intron up	80.6270798536026	79.5468779109967	-1.0802019426059	86.4077669902913	68.2242990654206	67.8362573099415	0.315074752308254	0.012293905	0.002778232	0.0440952405333519	0.0221234560012817	0.094204575	-0.00014734268	0.0	0.0126953125
BRCA1_e20_T13G	T13G	AATATTCTTTTAGAACTAGATTTTCCTTCTCTCCATTCCCCTGTCCCTCTCTCTTCCTCTCTTCTTCCAGATCTTCAGGGGGCTAGAAATCTGTTGCTATGGGCCCTTCACCAACATGCCCACAGGTAAGAGCCTGGGAGAACCCCAGAG	BRCA1	BRCA1_e20	ENSE00004011553	BRCA1_e20	ENSE00004011553	G	sub	Intron up	80.6270798536026	56.0840506148511	-24.5430292387515	71.0280373831776	32.6086956521739	41.8367346938776	0.315074752308254	-0.018625617	-0.016671717	-0.0589238554239273	-0.1419693529605865	0.0043560266	-0.004581541	-0.001953125	-0.02734375
BRCA1_e20_del11to16	del11to16	AATATTCTTTTAGATTTTCCTTCTCTCCATTCCCCTGTCCCTCTCTCTTCCTCTCTTCTTCCAGATCTTCAGGGGGCTAGAAATCTGTTGCTATGGGCCCTTCACCAACATGCCCACAGGTAAGAGCCTGGGAGAACCCCAGAG	BRCA1	BRCA1_e20	ENSE00004011553	BRCA1_e20	ENSE00004011553	∆6nt	∆6nt	Intron up	80.6270798536026	58.3076327464783	-22.3194471071243	63.0630630630631	40.7079646017699	40.0	0.315074752308254	-0.026785523	-0.0021155179	-0.0685435086488723	-0.1303738355636596	-0.06437014	-0.011549205	-0.001953125	-0.0283203125
BRCA1_e20_T17A	T17A	AATATTCTTTTATAACAAGATTTTCCTTCTCTCCATTCCCCTGTCCCTCTCTCTTCCTCTCTTCTTCCAGATCTTCAGGGGGCTAGAAATCTGTTGCTATGGGCCCTTCACCAACATGCCCACAGGTAAGAGCCTGGGAGAACCCCAGAG	BRCA1	BRCA1_e20	ENSE00004011553	BRCA1_e20	ENSE00004011553	A	sub	Intron up	80.6270798536026	79.729728429812	-0.897351423790605	77.7777777777778	69.4444444444445	68.0	0.315074752308254	0.0036560595	-0.0016821623	0.0113206803798675	0.0131988525390625	0.015061438	0.001543045	0.0	0.0205078125
BRCA1_e20_del17to37	del17to37	AATATTCTTTTATAACCCCCTGTCCCTCTCTCTTCCTCTCTTCTTCCAGATCTTCAGGGGGCTAGAAATCTGTTGCTATGGGCCCTTCACCAACATGCCCACAGGTAAGAGCCTGGGAGAACCCCAGAG	BRCA1	BRCA1_e20	ENSE00004011553	BRCA1_e20	ENSE00004011553	∆21nt	∆21nt	Intron up	80.6270798536026	79.6771927857688	-0.949887067833799	95.7446808510638	66.8341708542714	69.0	0.315074752308254	0.021787465	0.013850123	0.061512105166912	0.037945419549942	0.128973	0.0017010272	0.0	0.0068359375
BRCA1_e20_T17G	T17G	AATATTCTTTTATAACGAGATTTTCCTTCTCTCCATTCCCCTGTCCCTCTCTCTTCCTCTCTTCTTCCAGATCTTCAGGGGGCTAGAAATCTGTTGCTATGGGCCCTTCACCAACATGCCCACAGGTAAGAGCCTGGGAGAACCCCAGAG	BRCA1	BRCA1_e20	ENSE00004011553	BRCA1_e20	ENSE00004011553	G	sub	Intron up	80.6270798536026	89.2454499338456	8.618370080243	85.1851851851852	79.4117647058824	88.4615384615385	0.315074752308254	0.0028458238	-0.0028787255	0.0150392949581146	0.0137993395328521	0.01034078	0.0014815032	0.0	0.03515625
BRCA1_e20_G19A	G19A	AATATTCTTTTATAACTAAATTTTCCTTCTCTCCATTCCCCTGTCCCTCTCTCTTCCTCTCTTCTTCCAGATCTTCAGGGGGCTAGAAATCTGTTGCTATGGGCCCTTCACCAACATGCCCACAGGTAAGAGCCTGGGAGAACCCCAGAG	BRCA1	BRCA1_e20	ENSE00004011553	BRCA1_e20	ENSE00004011553	A	sub	Intron up	80.6270798536026	83.6726673028258	3.0455874492232	94.7368421052632	73.9130434782609	73.3333333333333	0.315074752308254	0.009408087	0.005205095	0.0185189545154571	0.0210612416267395	0.018208176	0.0023013353	0.0	0.0009765625
BRCA1_e20_del19to19	del19to19	AATATTCTTTTATAACTAATTTTCCTTCTCTCCATTCCCCTGTCCCTCTCTCTTCCTCTCTTCTTCCAGATCTTCAGGGGGCTAGAAATCTGTTGCTATGGGCCCTTCACCAACATGCCCACAGGTAAGAGCCTGGGAGAACCCCAGAG	BRCA1	BRCA1_e20	ENSE00004011553	BRCA1_e20	ENSE00004011553	∆1nt	∆1nt	Intron up	80.6270798536026	84.0523319152139	3.42525206161129	94.8717948717949	72.972972972973	76.1904761904762	0.315074752308254	0.013370216	0.011200666	0.0222821086645126	0.025482952594757	0.028820664	0.0023969412	0.0	0.005859375
BRCA1_e20_G19C	G19C	AATATTCTTTTATAACTACATTTTCCTTCTCTCCATTCCCCTGTCCCTCTCTCTTCCTCTCTTCTTCCAGATCTTCAGGGGGCTAGAAATCTGTTGCTATGGGCCCTTCACCAACATGCCCACAGGTAAGAGCCTGGGAGAACCCCAGAG	BRCA1	BRCA1_e20	ENSE00004011553	BRCA1_e20	ENSE00004011553	C	sub	Intron up	80.6270798536026	86.0489585261016	5.421878672499	91.25	74.3243243243243	84.3137254901961	0.315074752308254	0.003189534	-0.0024976432	-0.0013321340084075	0.0068433880805969	0.00537771	0.0009033084	0.0	0.0185546875
BRCA1_e20_del19to39	del19to39	AATATTCTTTTATAACTACCTGTCCCTCTCTCTTCCTCTCTTCTTCCAGATCTTCAGGGGGCTAGAAATCTGTTGCTATGGGCCCTTCACCAACATGCCCACAGGTAAGAGCCTGGGAGAACCCCAGAG	BRCA1	BRCA1_e20	ENSE00004011553	BRCA1_e20	ENSE00004011553	∆21nt	∆21nt	Intron up	80.6270798536026	81.3342212124109	0.707141358808294	89.1271056661562	69.7087378640777	72.0779220779221	0.315074752308254	0.022111326	0.015422821	0.0581249520182609	0.0395921468734741	0.1213595	0.0015266836	0.0	-0.01171875
BRCA1_e20_T21C	T21C	AATATTCTTTTATAACTAGACTTTCCTTCTCTCCATTCCCCTGTCCCTCTCTCTTCCTCTCTTCTTCCAGATCTTCAGGGGGCTAGAAATCTGTTGCTATGGGCCCTTCACCAACATGCCCACAGGTAAGAGCCTGGGAGAACCCCAGAG	BRCA1	BRCA1_e20	ENSE00004011553	BRCA1_e20	ENSE00004011553	C	sub	Intron up	80.6270798536026	77.748018515656	-2.8790613379466	87.6288659793815	60.952380952381	70.5882352941177	0.315074752308254	-0.00057026744	-0.00083979964	0.0009171515703201	-0.0004308223724365	0.01125744	0.0002709031	0.0	0.0029296875
BRCA1_e20_T22A	T22A	AATATTCTTTTATAACTAGATATTCCTTCTCTCCATTCCCCTGTCCCTCTCTCTTCCTCTCTTCTTCCAGATCTTCAGGGGGCTAGAAATCTGTTGCTATGGGCCCTTCACCAACATGCCCACAGGTAAGAGCCTGGGAGAACCCCAGAG	BRCA1	BRCA1_e20	ENSE00004011553	BRCA1_e20	ENSE00004011553	A	sub	Intron up	80.6270798536026	78.7232745884939	-1.9038052651087	95.2830188679245	62.1951219512195	69.8795180722892	0.315074752308254	-0.0060487986	-0.0041619837	-0.0169324576854705	-0.0199435353279113	-0.019298464	-0.0022749603	0.0	-0.0048828125
BRCA1_e20_del21to23	del21to23	AATATTCTTTTATAACTAGATCCTTCTCTCCATTCCCCTGTCCCTCTCTCTTCCTCTCTTCTTCCAGATCTTCAGGGGGCTAGAAATCTGTTGCTATGGGCCCTTCACCAACATGCCCACAGGTAAGAGCCTGGGAGAACCCCAGAG	BRCA1	BRCA1_e20	ENSE00004011553	BRCA1_e20	ENSE00004011553	∆3nt	∆3nt	Intron up	80.6270798536026	82.0505536595741	1.4234738059715	93.7984496124031	73.0337078651685	69.0140845070423	0.315074752308254	-0.0017326772	-0.005700141	-0.0325030460953712	-0.0310479700565338	-0.027548999	-0.0060363114	0.0	0.0244140625
BRCA1_e20_del21to41	del21to41	AATATTCTTTTATAACTAGATGTCCCTCTCTCTTCCTCTCTTCTTCCAGATCTTCAGGGGGCTAGAAATCTGTTGCTATGGGCCCTTCACCAACATGCCCACAGGTAAGAGCCTGGGAGAACCCCAGAG	BRCA1	BRCA1_e20	ENSE00004011553	BRCA1_e20	ENSE00004011553	∆21nt	∆21nt	Intron up	80.6270798536026	80.861307246282	0.234227392679398	85.0299401197605	71.3375796178344	68.503937007874	0.315074752308254	0.019740433	0.014705479	0.0513803735375404	0.0391928553581237	0.11208227	0.001146704	0.0	-0.0107421875
BRCA1_e20_T23C	T23C	AATATTCTTTTATAACTAGATTCTCCTTCTCTCCATTCCCCTGTCCCTCTCTCTTCCTCTCTTCTTCCAGATCTTCAGGGGGCTAGAAATCTGTTGCTATGGGCCCTTCACCAACATGCCCACAGGTAAGAGCCTGGGAGAACCCCAGAG	BRCA1	BRCA1_e20	ENSE00004011553	BRCA1_e20	ENSE00004011553	C	sub	Intron up	80.6270798536026	81.1789696123451	0.551889758742497	87.0	66.0194174757282	75.5102040816327	0.315074752308254	-0.0026788414	-0.002273798	-0.0137761607766151	-0.0210998356342315	-0.011828512	-0.0004722476	0.0	-0.0068359375
BRCA1_e20_del21to26	del21to26	AATATTCTTTTATAACTAGATTCTCTCCATTCCCCTGTCCCTCTCTCTTCCTCTCTTCTTCCAGATCTTCAGGGGGCTAGAAATCTGTTGCTATGGGCCCTTCACCAACATGCCCACAGGTAAGAGCCTGGGAGAACCCCAGAG	BRCA1	BRCA1_e20	ENSE00004011553	BRCA1_e20	ENSE00004011553	∆6nt	∆6nt	Intron up	80.6270798536026	86.2288294469464	5.6017495933438	87.0748299319728	79.3650793650794	77.6859504132231	0.315074752308254	-0.006492406	0.009069771	-0.0121927559375762	-0.0051940083503723	-0.020132989	-0.008747846	0.0	0.0234375
BRCA1_e20_del23to25	del23to25	AATATTCTTTTATAACTAGATTCTTCTCTCCATTCCCCTGTCCCTCTCTCTTCCTCTCTTCTTCCAGATCTTCAGGGGGCTAGAAATCTGTTGCTATGGGCCCTTCACCAACATGCCCACAGGTAAGAGCCTGGGAGAACCCCAGAG	BRCA1	BRCA1_e20	ENSE00004011553	BRCA1_e20	ENSE00004011553	∆3nt	∆3nt	Intron up	80.6270798536026	79.4689802673762	-1.1580995862264	92.8767123287671	65.4676258992806	70.5179282868526	0.315074752308254	0.0035354793	-0.00051882863	-0.0230026990175247	0.0011249184608459	0.006438464	-0.004554689	0.0	0.0244140625
BRCA1_e20_T23G	T23G	AATATTCTTTTATAACTAGATTGTCCTTCTCTCCATTCCCCTGTCCCTCTCTCTTCCTCTCTTCTTCCAGATCTTCAGGGGGCTAGAAATCTGTTGCTATGGGCCCTTCACCAACATGCCCACAGGTAAGAGCCTGGGAGAACCCCAGAG	BRCA1	BRCA1_e20	ENSE00004011553	BRCA1_e20	ENSE00004011553	G	sub	Intron up	80.6270798536026	77.1461477165687	-3.4809321370339	78.7878787878788	68.421052631579	61.5384615384615	0.315074752308254	-0.003997147	-0.0033454597	-0.0133013501763343	-0.0164327323436737	-0.0023579001	-0.0018588603	0.0	0.0107421875
BRCA1_e20_T24A	T24A	AATATTCTTTTATAACTAGATTTACCTTCTCTCCATTCCCCTGTCCCTCTCTCTTCCTCTCTTCTTCCAGATCTTCAGGGGGCTAGAAATCTGTTGCTATGGGCCCTTCACCAACATGCCCACAGGTAAGAGCCTGGGAGAACCCCAGAG	BRCA1	BRCA1_e20	ENSE00004011553	BRCA1_e20	ENSE00004011553	A	sub	Intron up	80.6270798536026	80.6158049049811	-0.011274948621498	90.5511811023622	67.1957671957672	71.7703349282297	0.315074752308254	-0.0020590127	-0.0011428595	0.009265512228012	-0.0030889213085174	0.0037221909	-0.00054222345	0.0	0.0078125
BRCA1_e20_del23to43	del23to43	AATATTCTTTTATAACTAGATTTCCCTCTCTCTTCCTCTCTTCTTCCAGATCTTCAGGGGGCTAGAAATCTGTTGCTATGGGCCCTTCACCAACATGCCCACAGGTAAGAGCCTGGGAGAACCCCAGAG	BRCA1	BRCA1_e20	ENSE00004011553	BRCA1_e20	ENSE00004011553	∆21nt	∆21nt	Intron up	80.6270798536026	83.8016568543308	3.1745770007282	89.5480225988701	75.3164556962025	73.7762237762238	0.315074752308254	0.021634012	0.016173571	0.0539184138178825	0.0399242937564849	0.11122659	0.001927793	0.0	-0.0224609375
BRCA1_e20_T24C	T24C	AATATTCTTTTATAACTAGATTTCCCTTCTCTCCATTCCCCTGTCCCTCTCTCTTCCTCTCTTCTTCCAGATCTTCAGGGGGCTAGAAATCTGTTGCTATGGGCCCTTCACCAACATGCCCACAGGTAAGAGCCTGGGAGAACCCCAGAG	BRCA1	BRCA1_e20	ENSE00004011553	BRCA1_e20	ENSE00004011553	C	sub	Intron up	80.6270798536026	78.3782634618905	-2.24881639171211	89.8148148148148	66.25	65.0	0.315074752308254	-0.0043569207	-0.0035853386	-0.0090991035103797	-0.0179502069950103	-0.007930309	-0.00048983097	0.0	0.0048828125
BRCA1_e20_T24G	T24G	AATATTCTTTTATAACTAGATTTGCCTTCTCTCCATTCCCCTGTCCCTCTCTCTTCCTCTCTTCTTCCAGATCTTCAGGGGGCTAGAAATCTGTTGCTATGGGCCCTTCACCAACATGCCCACAGGTAAGAGCCTGGGAGAACCCCAGAG	BRCA1	BRCA1_e20	ENSE00004011553	BRCA1_e20	ENSE00004011553	G	sub	Intron up	80.6270798536026	78.3446118407188	-2.2824680128838	100.0	61.9047619047619	70.5882352941177	0.315074752308254	-0.0060298443	-0.0052161813	-0.0143201202154159	-0.0229955315589904	-0.013089895	-0.0021806955	0.0	0.009765625
BRCA1_e20_C25A	C25A	AATATTCTTTTATAACTAGATTTTACTTCTCTCCATTCCCCTGTCCCTCTCTCTTCCTCTCTTCTTCCAGATCTTCAGGGGGCTAGAAATCTGTTGCTATGGGCCCTTCACCAACATGCCCACAGGTAAGAGCCTGGGAGAACCCCAGAG	BRCA1	BRCA1_e20	ENSE00004011553	BRCA1_e20	ENSE00004011553	A	sub	Intron up	80.6270798536026	77.6792734875161	-2.9478063660865	90.0	69.5402298850575	61.0169491525424	0.315074752308254	-0.0023504496	-0.001573801	-0.0126991420984268	-0.0037180483341217	0.0058782697	-0.00010919571	0.0	0.0244140625
BRCA1_e20_C26A	C26A	AATATTCTTTTATAACTAGATTTTCATTCTCTCCATTCCCCTGTCCCTCTCTCTTCCTCTCTTCTTCCAGATCTTCAGGGGGCTAGAAATCTGTTGCTATGGGCCCTTCACCAACATGCCCACAGGTAAGAGCCTGGGAGAACCCCAGAG	BRCA1	BRCA1_e20	ENSE00004011553	BRCA1_e20	ENSE00004011553	A	sub	Intron up	80.6270798536026	85.9979824585678	5.3709026049652	92.2480620155039	81.5217391304348	74.0740740740741	0.315074752308254	0.0016896725	0.0030305386	0.000551238656044	0.0095183551311492	0.0077733397	-0.00042328238	0.0	0.025390625
BRCA1_e20_T27A	T27A	AATATTCTTTTATAACTAGATTTTCCATCTCTCCATTCCCCTGTCCCTCTCTCTTCCTCTCTTCTTCCAGATCTTCAGGGGGCTAGAAATCTGTTGCTATGGGCCCTTCACCAACATGCCCACAGGTAAGAGCCTGGGAGAACCCCAGAG	BRCA1	BRCA1_e20	ENSE00004011553	BRCA1_e20	ENSE00004011553	A	sub	Intron up	80.6270798536026	87.3334740821773	6.7063942285747	92.3809523809524	83.7837837837838	76.4705882352941	0.315074752308254	-0.008372247	-0.0064519346	-0.0218276977539062	-0.0259288549423217	-0.016539574	-0.0026353002	0.0	0.0234375
BRCA1_e20_T27G	T27G	AATATTCTTTTATAACTAGATTTTCCGTCTCTCCATTCCCCTGTCCCTCTCTCTTCCTCTCTTCTTCCAGATCTTCAGGGGGCTAGAAATCTGTTGCTATGGGCCCTTCACCAACATGCCCACAGGTAAGAGCCTGGGAGAACCCCAGAG	BRCA1	BRCA1_e20	ENSE00004011553	BRCA1_e20	ENSE00004011553	G	sub	Intron up	80.6270798536026	86.9984474103995	6.3713675567969	82.3529411764706	88.2352941176471	78.2608695652174	0.315074752308254	-0.0066909194	-0.0059316754	-0.013126865029335	-0.0263329744338989	-0.017751694	-0.0016397834	0.0	0.08984375
BRCA1_e20_T28A	T28A	AATATTCTTTTATAACTAGATTTTCCTACTCTCCATTCCCCTGTCCCTCTCTCTTCCTCTCTTCTTCCAGATCTTCAGGGGGCTAGAAATCTGTTGCTATGGGCCCTTCACCAACATGCCCACAGGTAAGAGCCTGGGAGAACCCCAGAG	BRCA1	BRCA1_e20	ENSE00004011553	BRCA1_e20	ENSE00004011553	A	sub	Intron up	80.6270798536026	72.167977731103	-8.45910212249961	91.1504424778761	56.6666666666667	56.8421052631579	0.315074752308254	-0.012233615	-0.009031504	-0.0321743935346603	-0.0495294332504272	-0.012914509	-0.003339529	0.0	0.0107421875
BRCA1_e20_del28to33	del28to33	AATATTCTTTTATAACTAGATTTTCCTCATTCCCCTGTCCCTCTCTCTTCCTCTCTTCTTCCAGATCTTCAGGGGGCTAGAAATCTGTTGCTATGGGCCCTTCACCAACATGCCCACAGGTAAGAGCCTGGGAGAACCCCAGAG	BRCA1	BRCA1_e20	ENSE00004011553	BRCA1_e20	ENSE00004011553	∆6nt	∆6nt	Intron up	80.6270798536026	81.3465438599105	0.719464006307902	90.7692307692308	71.8849840255591	69.5035460992908	0.315074752308254	0.008805186	0.014763445	0.0072924196720123	0.0177781283855438	0.030100316	-0.0026106834	0.0	0.0380859375
BRCA1_e20_T28C	T28C	AATATTCTTTTATAACTAGATTTTCCTCCTCTCCATTCCCCTGTCCCTCTCTCTTCCTCTCTTCTTCCAGATCTTCAGGGGGCTAGAAATCTGTTGCTATGGGCCCTTCACCAACATGCCCACAGGTAAGAGCCTGGGAGAACCCCAGAG	BRCA1	BRCA1_e20	ENSE00004011553	BRCA1_e20	ENSE00004011553	C	sub	Intron up	80.6270798536026	83.0762633675803	2.4491835139777	91.5841584158416	70.3225806451613	76.4705882352941	0.315074752308254	-0.007090777	-0.005807072	-0.0196708664298057	-0.0260190963745117	-0.01059103	-0.0024701655	0.0	0.025390625
BRCA1_e20_del27to27	del27to27	AATATTCTTTTATAACTAGATTTTCCTCTCTCCATTCCCCTGTCCCTCTCTCTTCCTCTCTTCTTCCAGATCTTCAGGGGGCTAGAAATCTGTTGCTATGGGCCCTTCACCAACATGCCCACAGGTAAGAGCCTGGGAGAACCCCAGAG	BRCA1	BRCA1_e20	ENSE00004011553	BRCA1_e20	ENSE00004011553	∆1nt	∆1nt	Intron up	80.6270798536026	84.1644668706693	3.5373870170667	90.8163265306123	76.0	73.4693877551021	0.315074752308254	-0.006583512	0.004381597	-0.0160719454288482	-0.0106050968170166	-0.010180116	0.00087189674	0.0	0.03125
BRCA1_e20_del25to45	del25to45	AATATTCTTTTATAACTAGATTTTCCTCTCTCTTCCTCTCTTCTTCCAGATCTTCAGGGGGCTAGAAATCTGTTGCTATGGGCCCTTCACCAACATGCCCACAGGTAAGAGCCTGGGAGAACCCCAGAG	BRCA1	BRCA1_e20	ENSE00004011553	BRCA1_e20	ENSE00004011553	∆21nt	∆21nt	Intron up	80.6270798536026	75.4183433179938	-5.2087365356088	87.248322147651	62.6373626373626	60.4651162790698	0.315074752308254	0.023239046	0.017225653	0.0594690218567848	0.042329341173172	0.10986447	0.0014660656	0.0	-0.0087890625
BRCA1_e20_T28G	T28G	AATATTCTTTTATAACTAGATTTTCCTGCTCTCCATTCCCCTGTCCCTCTCTCTTCCTCTCTTCTTCCAGATCTTCAGGGGGCTAGAAATCTGTTGCTATGGGCCCTTCACCAACATGCCCACAGGTAAGAGCCTGGGAGAACCCCAGAG	BRCA1	BRCA1_e20	ENSE00004011553	BRCA1_e20	ENSE00004011553	G	sub	Intron up	80.6270798536026	78.5930402125278	-2.0340396410748	89.5424836601307	67.4074074074074	65.4411764705882	0.315074752308254	-0.01728949	-0.01422286	-0.029574804008007	-0.0596586167812347	-0.021998316	-0.0035312772	0.0	0.0361328125
BRCA1_e20_T30A	T30A	AATATTCTTTTATAACTAGATTTTCCTTCACTCCATTCCCCTGTCCCTCTCTCTTCCTCTCTTCTTCCAGATCTTCAGGGGGCTAGAAATCTGTTGCTATGGGCCCTTCACCAACATGCCCACAGGTAAGAGCCTGGGAGAACCCCAGAG	BRCA1	BRCA1_e20	ENSE00004011553	BRCA1_e20	ENSE00004011553	A	sub	Intron up	80.6270798536026	76.228584910773	-4.3984949428296	83.8235294117647	62.2516556291391	64.0845070422535	0.315074752308254	-0.0045773685	-0.0026862025	-0.0121472254395484	-0.0103197395801544	0.014172286	-0.0010289252	0.0	0.033203125
BRCA1_e20_T30C	T30C	AATATTCTTTTATAACTAGATTTTCCTTCCCTCCATTCCCCTGTCCCTCTCTCTTCCTCTCTTCTTCCAGATCTTCAGGGGGCTAGAAATCTGTTGCTATGGGCCCTTCACCAACATGCCCACAGGTAAGAGCCTGGGAGAACCCCAGAG	BRCA1	BRCA1_e20	ENSE00004011553	BRCA1_e20	ENSE00004011553	C	sub	Intron up	80.6270798536026	79.6523490534862	-0.974730800116397	93.2203389830508	70.3296703296703	64.6341463414634	0.315074752308254	-0.008387059	-0.0065611005	-0.0134003609418869	-0.015692114830017	-0.010977805	-0.001629889	0.0	0.03125
BRCA1_e20_del30to30	del30to30	AATATTCTTTTATAACTAGATTTTCCTTCCTCCATTCCCCTGTCCCTCTCTCTTCCTCTCTTCTTCCAGATCTTCAGGGGGCTAGAAATCTGTTGCTATGGGCCCTTCACCAACATGCCCACAGGTAAGAGCCTGGGAGAACCCCAGAG	BRCA1	BRCA1_e20	ENSE00004011553	BRCA1_e20	ENSE00004011553	∆1nt	∆1nt	Intron up	80.6270798536026	82.2502929465298	1.6232130929272	87.1428571428571	76.5957446808511	68.0	0.315074752308254	-0.0161075	0.0008442402	-0.0283612310886383	-0.0232382118701934	-0.022525668	0.00036481023	0.0	0.0556640625
BRCA1_e20_del30to50	del30to50	AATATTCTTTTATAACTAGATTTTCCTTCCTCTTCCTCTCTTCTTCCAGATCTTCAGGGGGCTAGAAATCTGTTGCTATGGGCCCTTCACCAACATGCCCACAGGTAAGAGCCTGGGAGAACCCCAGAG	BRCA1	BRCA1_e20	ENSE00004011553	BRCA1_e20	ENSE00004011553	∆21nt	∆21nt	Intron up	80.6270798536026	84.1379982596541	3.5109184060515	93.6170212765957	73.3333333333333	75.9036144578313	0.315074752308254	0.018579423	0.014544368	0.0586442649364471	0.0409350395202636	0.10670084	0.0006120801	0.0	0.0439453125
BRCA1_e20_C31A	C31A	AATATTCTTTTATAACTAGATTTTCCTTCTATCCATTCCCCTGTCCCTCTCTCTTCCTCTCTTCTTCCAGATCTTCAGGGGGCTAGAAATCTGTTGCTATGGGCCCTTCACCAACATGCCCACAGGTAAGAGCCTGGGAGAACCCCAGAG	BRCA1	BRCA1_e20	ENSE00004011553	BRCA1_e20	ENSE00004011553	A	sub	Intron up	80.6270798536026	64.5532370193864	-16.0738428342162	83.1460674157304	49.3150684931507	43.5483870967742	0.315074752308254	-0.0022545457	-0.0010869801	-0.0154831558465957	-0.0165855884552001	-0.0059348643	-0.0004492402	0.0	-0.0009765625
BRCA1_e20_T32G	T32G	AATATTCTTTTATAACTAGATTTTCCTTCTCGCCATTCCCCTGTCCCTCTCTCTTCCTCTCTTCTTCCAGATCTTCAGGGGGCTAGAAATCTGTTGCTATGGGCCCTTCACCAACATGCCCACAGGTAAGAGCCTGGGAGAACCCCAGAG	BRCA1	BRCA1_e20	ENSE00004011553	BRCA1_e20	ENSE00004011553	G	sub	Intron up	80.6270798536026	83.5924031025282	2.9653232489256	76.5957446808511	84.7826086956522	64.5161290322581	0.315074752308254	-0.012672693	-0.011193275	-0.0276760309934616	-0.0468232929706573	-0.015650064	-0.0026276708	0.0	0.07421875
BRCA1_e20_C33A	C33A	AATATTCTTTTATAACTAGATTTTCCTTCTCTACATTCCCCTGTCCCTCTCTCTTCCTCTCTTCTTCCAGATCTTCAGGGGGCTAGAAATCTGTTGCTATGGGCCCTTCACCAACATGCCCACAGGTAAGAGCCTGGGAGAACCCCAGAG	BRCA1	BRCA1_e20	ENSE00004011553	BRCA1_e20	ENSE00004011553	A	sub	Intron up	80.6270798536026	82.2094295470458	1.5823496934432	70.0	95.6521739130435	58.3333333333333	0.315074752308254	-0.0050501525	-0.004174024	-0.0181525126099586	-0.0186245739459991	-0.001229018	-0.0014820993	0.0	0.0068359375
BRCA1_e20_del33to33	del33to33	AATATTCTTTTATAACTAGATTTTCCTTCTCTCATTCCCCTGTCCCTCTCTCTTCCTCTCTTCTTCCAGATCTTCAGGGGGCTAGAAATCTGTTGCTATGGGCCCTTCACCAACATGCCCACAGGTAAGAGCCTGGGAGAACCCCAGAG	BRCA1	BRCA1_e20	ENSE00004011553	BRCA1_e20	ENSE00004011553	∆1nt	∆1nt	Intron up	80.6270798536026	82.9043510089486	2.27727115534599	86.5853658536585	73.2558139534884	73.0769230769231	0.315074752308254	0.010322571	0.012560487	0.0187522023916244	0.0167784988880157	0.017996728	-0.00021800399	0.0	0.0224609375
BRCA1_e20_T36A	T36A	AATATTCTTTTATAACTAGATTTTCCTTCTCTCCAATCCCCTGTCCCTCTCTCTTCCTCTCTTCTTCCAGATCTTCAGGGGGCTAGAAATCTGTTGCTATGGGCCCTTCACCAACATGCCCACAGGTAAGAGCCTGGGAGAACCCCAGAG	BRCA1	BRCA1_e20	ENSE00004011553	BRCA1_e20	ENSE00004011553	A	sub	Intron up	80.6270798536026	76.9099050422014	-3.7171748114012	89.4736842105263	58.7301587301587	69.0909090909091	0.315074752308254	0.001886636	0.0003504157	-0.0114000737667083	-0.0052024126052856	0.017572343	0.00015202165	0.0	0.0048828125
BRCA1_e20_T36C	T36C	AATATTCTTTTATAACTAGATTTTCCTTCTCTCCACTCCCCTGTCCCTCTCTCTTCCTCTCTTCTTCCAGATCTTCAGGGGGCTAGAAATCTGTTGCTATGGGCCCTTCACCAACATGCCCACAGGTAAGAGCCTGGGAGAACCCCAGAG	BRCA1	BRCA1_e20	ENSE00004011553	BRCA1_e20	ENSE00004011553	C	sub	Intron up	80.6270798536026	79.8068881431349	-0.820191710467699	83.7837837837838	65.0	70.8333333333333	0.315074752308254	-0.0021677017	-0.00151968	-0.0045987218618392	-0.0017456710338592	-0.0019557774	-0.0002888739	0.0	0.0205078125
BRCA1_e20_T37A	T37A	AATATTCTTTTATAACTAGATTTTCCTTCTCTCCATACCCCTGTCCCTCTCTCTTCCTCTCTTCTTCCAGATCTTCAGGGGGCTAGAAATCTGTTGCTATGGGCCCTTCACCAACATGCCCACAGGTAAGAGCCTGGGAGAACCCCAGAG	BRCA1	BRCA1_e20	ENSE00004011553	BRCA1_e20	ENSE00004011553	A	sub	Intron up	80.6270798536026	84.1404059797482	3.5133261261456	94.1176470588235	73.2876712328767	76.8518518518519	0.315074752308254	-0.00014936924	-0.0018904507	0.0004292279481887	0.0001566708087921	0.022689015	0.001009047	0.0	0.025390625
BRCA1_e20_del36to36	del36to36	AATATTCTTTTATAACTAGATTTTCCTTCTCTCCATCCCCTGTCCCTCTCTCTTCCTCTCTTCTTCCAGATCTTCAGGGGGCTAGAAATCTGTTGCTATGGGCCCTTCACCAACATGCCCACAGGTAAGAGCCTGGGAGAACCCCAGAG	BRCA1	BRCA1_e20	ENSE00004011553	BRCA1_e20	ENSE00004011553	∆1nt	∆1nt	Intron up	80.6270798536026	78.8544340531427	-1.7726458004599	93.3333333333333	70.1492537313433	62.1212121212121	0.315074752308254	-0.0058048368	0.005854249	-0.0168789699673652	-0.0076088905334472	-0.016250849	0.0013810694	0.0	0.009765625
BRCA1_e20_T37G	T37G	AATATTCTTTTATAACTAGATTTTCCTTCTCTCCATGCCCCTGTCCCTCTCTCTTCCTCTCTTCTTCCAGATCTTCAGGGGGCTAGAAATCTGTTGCTATGGGCCCTTCACCAACATGCCCACAGGTAAGAGCCTGGGAGAACCCCAGAG	BRCA1	BRCA1_e20	ENSE00004011553	BRCA1_e20	ENSE00004011553	G	sub	Intron up	80.6270798536026	83.6578731201862	3.0307932665836	92.1985815602837	70.5882352941177	79.1208791208791	0.315074752308254	-0.0084810555	-0.008537203	-0.0142643451690673	-0.0155017077922821	-0.003821224	-0.00038301945	0.0	0.015625
BRCA1_e20_C38A	C38A	AATATTCTTTTATAACTAGATTTTCCTTCTCTCCATTACCCTGTCCCTCTCTCTTCCTCTCTTCTTCCAGATCTTCAGGGGGCTAGAAATCTGTTGCTATGGGCCCTTCACCAACATGCCCACAGGTAAGAGCCTGGGAGAACCCCAGAG	BRCA1	BRCA1_e20	ENSE00004011553	BRCA1_e20	ENSE00004011553	A	sub	Intron up	80.6270798536026	77.3237919321626	-3.30328792144	88.5496183206107	63.3928571428572	65.546218487395	0.315074752308254	0.010170698	0.007947773	0.0186119452118873	0.0161437094211578	0.031088382	0.001170963	0.0	0.0205078125
BRCA1_e20_C41A	C41A	AATATTCTTTTATAACTAGATTTTCCTTCTCTCCATTCCCATGTCCCTCTCTCTTCCTCTCTTCTTCCAGATCTTCAGGGGGCTAGAAATCTGTTGCTATGGGCCCTTCACCAACATGCCCACAGGTAAGAGCCTGGGAGAACCCCAGAG	BRCA1	BRCA1_e20	ENSE00004011553	BRCA1_e20	ENSE00004011553	A	sub	Intron up	80.6270798536026	81.1210131828306	0.493933329228002	88.8888888888889	68.3544303797468	72.6618705035971	0.315074752308254	0.004926473	0.0030432642	0.0092507451772689	0.0075362026691436	0.012979925	0.00034362078	0.0	-0.00390625
BRCA1_e20_T42G	T42G	AATATTCTTTTATAACTAGATTTTCCTTCTCTCCATTCCCCGGTCCCTCTCTCTTCCTCTCTTCTTCCAGATCTTCAGGGGGCTAGAAATCTGTTGCTATGGGCCCTTCACCAACATGCCCACAGGTAAGAGCCTGGGAGAACCCCAGAG	BRCA1	BRCA1_e20	ENSE00004011553	BRCA1_e20	ENSE00004011553	G	sub	Intron up	80.6270798536026	80.9198734224783	0.292793568875693	85.6060606060606	70.2623906705539	70.1149425287356	0.315074752308254	-0.015288681	-0.010279864	-0.0247842222452163	-0.0345745980739593	-0.018892586	-0.0021321476	0.0	0.0458984375
BRCA1_e20_G43A	G43A	AATATTCTTTTATAACTAGATTTTCCTTCTCTCCATTCCCCTATCCCTCTCTCTTCCTCTCTTCTTCCAGATCTTCAGGGGGCTAGAAATCTGTTGCTATGGGCCCTTCACCAACATGCCCACAGGTAAGAGCCTGGGAGAACCCCAGAG	BRCA1	BRCA1_e20	ENSE00004011553	BRCA1_e20	ENSE00004011553	A	sub	Intron up	80.6270798536026	83.5329277396948	2.90584788609219	91.0569105691057	71.0280373831776	77.1428571428571	0.315074752308254	0.0055107772	0.0035248399	0.0016096830368041	0.0063353180885314	0.015644014	0.00130108	0.0	-0.0166015625
BRCA1_e20_del43to45	del43to45	AATATTCTTTTATAACTAGATTTTCCTTCTCTCCATTCCCCTCCTCTCTCTTCCTCTCTTCTTCCAGATCTTCAGGGGGCTAGAAATCTGTTGCTATGGGCCCTTCACCAACATGCCCACAGGTAAGAGCCTGGGAGAACCCCAGAG	BRCA1	BRCA1_e20	ENSE00004011553	BRCA1_e20	ENSE00004011553	∆3nt	∆3nt	Intron up	80.6270798536026	83.3070986171482	2.6800187635456	95.2380952380952	72.2222222222222	74.0740740740741	0.315074752308254	0.0096623	0.00655666	-0.0141418054699897	0.0022496283054351	-0.013804227	-0.005250275	0.0	0.0341796875
BRCA1_e20_T44C	T44C	AATATTCTTTTATAACTAGATTTTCCTTCTCTCCATTCCCCTGCCCCTCTCTCTTCCTCTCTTCTTCCAGATCTTCAGGGGGCTAGAAATCTGTTGCTATGGGCCCTTCACCAACATGCCCACAGGTAAGAGCCTGGGAGAACCCCAGAG	BRCA1	BRCA1_e20	ENSE00004011553	BRCA1_e20	ENSE00004011553	C	sub	Intron up	80.6270798536026	83.5924031025282	2.9653232489256	89.4039735099338	75.0	73.0	0.315074752308254	-0.0018280745	-5.799532e-05	-0.0011577606201171	-0.0030573010444641	-0.0031846166	-0.0002193749	0.0	0.0302734375
BRCA1_e20_del44to44	del44to44	AATATTCTTTTATAACTAGATTTTCCTTCTCTCCATTCCCCTGCCCTCTCTCTTCCTCTCTTCTTCCAGATCTTCAGGGGGCTAGAAATCTGTTGCTATGGGCCCTTCACCAACATGCCCACAGGTAAGAGCCTGGGAGAACCCCAGAG	BRCA1	BRCA1_e20	ENSE00004011553	BRCA1_e20	ENSE00004011553	∆1nt	∆1nt	Intron up	80.6270798536026	85.696586474516	5.0695066209134	87.2727272727273	77.1739130434783	78.2608695652174	0.315074752308254	-0.013264656	0.0034017563	-0.0130528509616851	-0.0075789988040924	-0.024127573	0.0011156797	0.0	0.033203125
BRCA1_e20_C46A	C46A	AATATTCTTTTATAACTAGATTTTCCTTCTCTCCATTCCCCTGTCACTCTCTCTTCCTCTCTTCTTCCAGATCTTCAGGGGGCTAGAAATCTGTTGCTATGGGCCCTTCACCAACATGCCCACAGGTAAGAGCCTGGGAGAACCCCAGAG	BRCA1	BRCA1_e20	ENSE00004011553	BRCA1_e20	ENSE00004011553	A	sub	Intron up	80.6270798536026	83.866453053542	3.2393731999394	83.3333333333333	75.2212389380531	74.4186046511628	0.315074752308254	0.011772633	0.010050535	0.0214361324906349	0.0168860554695129	0.025209606	-0.00052782893	0.0	0.0224609375
BRCA1_e20_T48A	T48A	AATATTCTTTTATAACTAGATTTTCCTTCTCTCCATTCCCCTGTCCCACTCTCTTCCTCTCTTCTTCCAGATCTTCAGGGGGCTAGAAATCTGTTGCTATGGGCCCTTCACCAACATGCCCACAGGTAAGAGCCTGGGAGAACCCCAGAG	BRCA1	BRCA1_e20	ENSE00004011553	BRCA1_e20	ENSE00004011553	A	sub	Intron up	80.6270798536026	81.7523695693691	1.1252897157665	86.4077669902913	69.0140845070423	73.8461538461538	0.315074752308254	0.0026190877	0.0021925867	-0.0007625967264175	0.0053267478942871	-0.0010854304	-0.0007569492	0.0	0.0205078125
BRCA1_e20_T48C	T48C	AATATTCTTTTATAACTAGATTTTCCTTCTCTCCATTCCCCTGTCCCCCTCTCTTCCTCTCTTCTTCCAGATCTTCAGGGGGCTAGAAATCTGTTGCTATGGGCCCTTCACCAACATGCCCACAGGTAAGAGCCTGGGAGAACCCCAGAG	BRCA1	BRCA1_e20	ENSE00004011553	BRCA1_e20	ENSE00004011553	C	sub	Intron up	80.6270798536026	78.8333679462469	-1.7937119073557	86.5979381443299	60.7142857142857	74.6478873239437	0.315074752308254	0.00033935905	0.00017598271	0.0069348514080047	0.0052133500576019	0.00574705	0.0003452301	0.0	0.04296875
BRCA1_e20_del48to48	del48to48	AATATTCTTTTATAACTAGATTTTCCTTCTCTCCATTCCCCTGTCCCCTCTCTTCCTCTCTTCTTCCAGATCTTCAGGGGGCTAGAAATCTGTTGCTATGGGCCCTTCACCAACATGCCCACAGGTAAGAGCCTGGGAGAACCCCAGAG	BRCA1	BRCA1_e20	ENSE00004011553	BRCA1_e20	ENSE00004011553	∆1nt	∆1nt	Intron up	80.6270798536026	85.02712759162	4.4000477380174	92.0	76.3888888888889	76.2962962962963	0.315074752308254	-0.008702308	0.0044155717	-0.0035796388983726	-0.0014194548130035	-0.01869589	0.0014691055	0.0	0.0458984375
BRCA1_e20_T48G	T48G	AATATTCTTTTATAACTAGATTTTCCTTCTCTCCATTCCCCTGTCCCGCTCTCTTCCTCTCTTCTTCCAGATCTTCAGGGGGCTAGAAATCTGTTGCTATGGGCCCTTCACCAACATGCCCACAGGTAAGAGCCTGGGAGAACCCCAGAG	BRCA1	BRCA1_e20	ENSE00004011553	BRCA1_e20	ENSE00004011553	G	sub	Intron up	80.6270798536026	79.8475631056182	-0.779516747984399	88.1720430107527	67.6767676767677	68.9655172413793	0.315074752308254	-0.009665847	-0.006297052	-0.0079431906342506	-0.0101317465305328	-0.0023491979	-0.0006261468	0.0	0.068359375
BRCA1_e20_del50to70	del50to70	AATATTCTTTTATAACTAGATTTTCCTTCTCTCCATTCCCCTGTCCCTCATCTTCAGGGGGCTAGAAATCTGTTGCTATGGGCCCTTCACCAACATGCCCACAGGTAAGAGCCTGGGAGAACCCCAGAG	BRCA1	BRCA1_e20	ENSE00004011553	BRCA1_e20	ENSE00004011553	∆21nt	∆21nt	3'SS	80.6270798536026	16.3548952438282	-64.2721846097744	13.4615384615385	7.0	4.54545454545455	0.315074752308254	-0.5466693	-0.5830046	-0.4143782225255563	-0.6813764555245143	-0.41189876	-0.50943	-0.509758472442627	-0.2265593856573104
BRCA1_e20_del50to55	del50to55	AATATTCTTTTATAACTAGATTTTCCTTCTCTCCATTCCCCTGTCCCTCCCTCTCTTCTTCCAGATCTTCAGGGGGCTAGAAATCTGTTGCTATGGGCCCTTCACCAACATGCCCACAGGTAAGAGCCTGGGAGAACCCCAGAG	BRCA1	BRCA1_e20	ENSE00004011553	BRCA1_e20	ENSE00004011553	∆6nt	∆6nt	Intron up	80.6270798536026	89.6799498338133	9.0528699802107	94.1176470588235	84.2105263157895	85.0	0.315074752308254	0.0045087934	0.014048576	0.0131166577339172	0.0159021615982055	0.005439073	-0.004456371	0.0	0.0498046875
BRCA1_e20_del50to50	del50to50	AATATTCTTTTATAACTAGATTTTCCTTCTCTCCATTCCCCTGTCCCTCCTCTTCCTCTCTTCTTCCAGATCTTCAGGGGGCTAGAAATCTGTTGCTATGGGCCCTTCACCAACATGCCCACAGGTAAGAGCCTGGGAGAACCCCAGAG	BRCA1	BRCA1_e20	ENSE00004011553	BRCA1_e20	ENSE00004011553	∆1nt	∆1nt	Intron up	80.6270798536026	73.0239719735556	-7.603107880047	86.0	65.3846153846154	48.8372093023256	0.315074752308254	-0.021825582	0.0011711121	-0.0123967081308364	-0.0098690688610076	-0.0176498	0.0012152791	0.0	0.0615234375
BRCA1_e20_del50to52	del50to52	AATATTCTTTTATAACTAGATTTTCCTTCTCTCCATTCCCCTGTCCCTCCTTCCTCTCTTCTTCCAGATCTTCAGGGGGCTAGAAATCTGTTGCTATGGGCCCTTCACCAACATGCCCACAGGTAAGAGCCTGGGAGAACCCCAGAG	BRCA1	BRCA1_e20	ENSE00004011553	BRCA1_e20	ENSE00004011553	∆3nt	∆3nt	Intron up	80.6270798536026	82.4926254930683	1.86554563946569	88.4615384615385	73.6111111111111	71.0144927536232	0.315074752308254	0.003058523	0.0025886	-0.0059029310941696	0.0056802332401275	-0.025681913	-0.00467512	0.0	0.05859375
BRCA1_e20_T52C	T52C	AATATTCTTTTATAACTAGATTTTCCTTCTCTCCATTCCCCTGTCCCTCTCCCTTCCTCTCTTCTTCCAGATCTTCAGGGGGCTAGAAATCTGTTGCTATGGGCCCTTCACCAACATGCCCACAGGTAAGAGCCTGGGAGAACCCCAGAG	BRCA1	BRCA1_e20	ENSE00004011553	BRCA1_e20	ENSE00004011553	C	sub	Intron up	80.6270798536026	79.2754976163086	-1.351582237294	88.659793814433	68.5714285714286	65.5737704918033	0.315074752308254	-0.0023608804	-0.00022956729	0.0088094919919967	0.0028965473175048	0.0053764284	9.050965e-05	0.0	0.0234375
BRCA1_e20_del52to52	del52to52	AATATTCTTTTATAACTAGATTTTCCTTCTCTCCATTCCCCTGTCCCTCTCCTTCCTCTCTTCTTCCAGATCTTCAGGGGGCTAGAAATCTGTTGCTATGGGCCCTTCACCAACATGCCCACAGGTAAGAGCCTGGGAGAACCCCAGAG	BRCA1	BRCA1_e20	ENSE00004011553	BRCA1_e20	ENSE00004011553	∆1nt	∆1nt	Intron up	80.6270798536026	78.8829992208217	-1.7440806327809	91.9786096256685	68.421052631579	65.0	0.315074752308254	-0.01560241	0.0033617318	-0.0077619552612304	-0.0071102380752563	-0.023149014	0.0013934374	0.0	0.0400390625
BRCA1_e20_T54A	T54A	AATATTCTTTTATAACTAGATTTTCCTTCTCTCCATTCCCCTGTCCCTCTCTCATCCTCTCTTCTTCCAGATCTTCAGGGGGCTAGAAATCTGTTGCTATGGGCCCTTCACCAACATGCCCACAGGTAAGAGCCTGGGAGAACCCCAGAG	BRCA1	BRCA1_e20	ENSE00004011553	BRCA1_e20	ENSE00004011553	A	sub	Intron up	80.6270798536026	80.8347679813878	0.207688127785199	87.9069767441861	70.3030303030303	69.5906432748538	0.315074752308254	-0.01742956	-0.015558213	-0.0112092941999435	-0.0175188779830932	0.008422434	-0.0006913245	0.0	0.0068359375
BRCA1_e20_T54C	T54C	AATATTCTTTTATAACTAGATTTTCCTTCTCTCCATTCCCCTGTCCCTCTCTCCTCCTCTCTTCTTCCAGATCTTCAGGGGGCTAGAAATCTGTTGCTATGGGCCCTTCACCAACATGCCCACAGGTAAGAGCCTGGGAGAACCCCAGAG	BRCA1	BRCA1_e20	ENSE00004011553	BRCA1_e20	ENSE00004011553	C	sub	Intron up	80.6270798536026	85.4257817257889	4.7987018721863	95.0	74.1935483870968	78.8732394366197	0.315074752308254	-0.0022929907	-6.80387e-05	0.0044111907482147	-0.0003625452518463	0.0065821707	5.990267e-06	0.0	0.0283203125
BRCA1_e20_del52to54	del52to54	AATATTCTTTTATAACTAGATTTTCCTTCTCTCCATTCCCCTGTCCCTCTCTCCTCTCTTCTTCCAGATCTTCAGGGGGCTAGAAATCTGTTGCTATGGGCCCTTCACCAACATGCCCACAGGTAAGAGCCTGGGAGAACCCCAGAG	BRCA1	BRCA1_e20	ENSE00004011553	BRCA1_e20	ENSE00004011553	∆3nt	∆3nt	Intron up	80.6270798536026	83.0114810339391	2.3844011803365	91.2280701754386	72.5490196078431	73.3333333333333	0.315074752308254	0.009874135	0.006475061	-0.0023717954754829	0.0082282423973083	-0.003967464	-0.0038723052	0.0	0.0390625
BRCA1_e20_del54to74	del54to74	AATATTCTTTTATAACTAGATTTTCCTTCTCTCCATTCCCCTGTCCCTCTCTCTCAGGGGGCTAGAAATCTGTTGCTATGGGCCCTTCACCAACATGCCCACAGGTAAGAGCCTGGGAGAACCCCAGAG	BRCA1	BRCA1_e20	ENSE00004011553	BRCA1_e20	ENSE00004011553	∆21nt	∆21nt	3'SS	80.6270798536026	7.6381070383391	-72.9889728152635	0.0	0.0	0.0	0.315074752308254	-0.5509367	-0.575617	-0.4193553030490875	-0.6425398886203766	-0.4362849	-0.5098567	-0.50390625	-0.21484375
BRCA1_e20_T55C	T55C	AATATTCTTTTATAACTAGATTTTCCTTCTCTCCATTCCCCTGTCCCTCTCTCTCCCTCTCTTCTTCCAGATCTTCAGGGGGCTAGAAATCTGTTGCTATGGGCCCTTCACCAACATGCCCACAGGTAAGAGCCTGGGAGAACCCCAGAG	BRCA1	BRCA1_e20	ENSE00004011553	BRCA1_e20	ENSE00004011553	C	sub	Intron up	80.6270798536026	76.4907606496248	-4.1363192039778	82.6086956521739	58.6206896551724	68.0851063829787	0.315074752308254	-0.000114649534	0.0013305247	0.0054579675197601	0.0029630661010742	0.011994928	0.0004094243	0.0	0.02734375
BRCA1_e20_del54to54	del54to54	AATATTCTTTTATAACTAGATTTTCCTTCTCTCCATTCCCCTGTCCCTCTCTCTCCTCTCTTCTTCCAGATCTTCAGGGGGCTAGAAATCTGTTGCTATGGGCCCTTCACCAACATGCCCACAGGTAAGAGCCTGGGAGAACCCCAGAG	BRCA1	BRCA1_e20	ENSE00004011553	BRCA1_e20	ENSE00004011553	∆1nt	∆1nt	Intron up	80.6270798536026	77.0122732596488	-3.6148065939538	87.5	62.2222222222222	64.8648648648649	0.315074752308254	-0.005094677	0.0057673454	-0.0007102116942405	0.0012833178043365	-0.018493205	0.0014364719	0.0	0.037109375
BRCA1_e20_del56to76	del56to76	AATATTCTTTTATAACTAGATTTTCCTTCTCTCCATTCCCCTGTCCCTCTCTCTTAGGGGGCTAGAAATCTGTTGCTATGGGCCCTTCACCAACATGCCCACAGGTAAGAGCCTGGGAGAACCCCAGAG	BRCA1	BRCA1_e20	ENSE00004011553	BRCA1_e20	ENSE00004011553	∆21nt	∆21nt	3'SS	80.6270798536026	4.4776860781547	-76.1493937754479	0.0	0.0	0.0	0.315074752308254	-0.5281353	-0.5487646	-0.3824936747550964	-0.5895980000495911	-0.4250772	-0.5072777	-0.5	-0.2041015625
BRCA1_e20_del58to58	del58to58	AATATTCTTTTATAACTAGATTTTCCTTCTCTCCATTCCCCTGTCCCTCTCTCTTCCCTCTTCTTCCAGATCTTCAGGGGGCTAGAAATCTGTTGCTATGGGCCCTTCACCAACATGCCCACAGGTAAGAGCCTGGGAGAACCCCAGAG	BRCA1	BRCA1_e20	ENSE00004011553	BRCA1_e20	ENSE00004011553	∆1nt	∆1nt	Intron up	80.6270798536026	78.498791092837	-2.12828876076561	83.0188679245283	68.2291666666667	64.2857142857143	0.315074752308254	-0.01615429	0.0027275085	0.0014020800590515	-0.0005925297737121	-0.033198655	0.0012408495	0.0	0.0302734375
BRCA1_e20_del58to63	del58to63	AATATTCTTTTATAACTAGATTTTCCTTCTCTCCATTCCCCTGTCCCTCTCTCTTCCCTTCCAGATCTTCAGGGGGCTAGAAATCTGTTGCTATGGGCCCTTCACCAACATGCCCACAGGTAAGAGCCTGGGAGAACCCCAGAG	BRCA1	BRCA1_e20	ENSE00004011553	BRCA1_e20	ENSE00004011553	∆6nt	∆6nt	Intron up	80.6270798536026	82.4926254930683	1.86554563946569	88.5714285714286	70.940170940171	74.5945945945946	0.315074752308254	0.009844393	0.01598239	0.0337388813495636	0.025750994682312	0.011936039	-0.0021508634	0.0	0.0166015625
BRCA1_e20_del58to60	del58to60	AATATTCTTTTATAACTAGATTTTCCTTCTCTCCATTCCCCTGTCCCTCTCTCTTCCCTTCTTCCAGATCTTCAGGGGGCTAGAAATCTGTTGCTATGGGCCCTTCACCAACATGCCCACAGGTAAGAGCCTGGGAGAACCCCAGAG	BRCA1	BRCA1_e20	ENSE00004011553	BRCA1_e20	ENSE00004011553	∆3nt	∆3nt	Intron up	80.6270798536026	82.9669085496219	2.3398286960193	93.3333333333333	72.8	73.109243697479	0.315074752308254	0.002162993	0.0039503872	0.0004506707191467	0.0096279680728912	-0.014525443	-0.005981624	0.0	0.029296875
BRCA1_e20_del58to78	del58to78	AATATTCTTTTATAACTAGATTTTCCTTCTCTCCATTCCCCTGTCCCTCTCTCTTCCGGGGCTAGAAATCTGTTGCTATGGGCCCTTCACCAACATGCCCACAGGTAAGAGCCTGGGAGAACCCCAGAG	BRCA1	BRCA1_e20	ENSE00004011553	BRCA1_e20	ENSE00004011553	∆21nt	∆21nt	3'SS	80.6270798536026	4.36221945412507	-76.2648603994775	0.0	0.0	0.0	0.315074752308254	-0.614295	-0.6665772	-0.472105473279953	-0.6805586665868759	-0.4787747	-0.5072931	-0.560546875	-0.26708984375
BRCA1_e20_T60C	T60C	AATATTCTTTTATAACTAGATTTTCCTTCTCTCCATTCCCCTGTCCCTCTCTCTTCCTCCCTTCTTCCAGATCTTCAGGGGGCTAGAAATCTGTTGCTATGGGCCCTTCACCAACATGCCCACAGGTAAGAGCCTGGGAGAACCCCAGAG	BRCA1	BRCA1_e20	ENSE00004011553	BRCA1_e20	ENSE00004011553	C	sub	Intron up	80.6270798536026	78.396602924251	-2.2304769293516	87.1287128712871	67.7777777777778	64.0	0.315074752308254	-0.018069237	-0.009504706	-0.0060366988182067	-0.0055974125862121	-0.0072906017	-0.00064489245	0.0	0.01171875
BRCA1_e20_T60G	T60G	AATATTCTTTTATAACTAGATTTTCCTTCTCTCCATTCCCCTGTCCCTCTCTCTTCCTCGCTTCTTCCAGATCTTCAGGGGGCTAGAAATCTGTTGCTATGGGCCCTTCACCAACATGCCCACAGGTAAGAGCCTGGGAGAACCCCAGAG	BRCA1	BRCA1_e20	ENSE00004011553	BRCA1_e20	ENSE00004011553	G	sub	Intron up	80.6270798536026	82.1592384090134	1.5321585554108	87.3949579831933	72.8723404255319	71.0982658959538	0.315074752308254	-0.024361104	-0.017329067	-0.0110548436641693	-0.0231187939643859	-0.028799206	-0.0008908808	0.0	0.06640625
BRCA1_e20_del60to80	del60to80	AATATTCTTTTATAACTAGATTTTCCTTCTCTCCATTCCCCTGTCCCTCTCTCTTCCTCGGCTAGAAATCTGTTGCTATGGGCCCTTCACCAACATGCCCACAGGTAAGAGCCTGGGAGAACCCCAGAG	BRCA1	BRCA1_e20	ENSE00004011553	BRCA1_e20	ENSE00004011553	∆21nt	∆21nt	3'SS	80.6270798536026	5.18579979687083	-75.4412800567318	0.0	0.0	0.0	0.315074752308254	-0.54778063	-0.5693486	-0.397099107503891	-0.5462113320827484	-0.44030714	-0.50769156	-0.50390625	-0.2158203125
BRCA1_e20_C61A	C61A	AATATTCTTTTATAACTAGATTTTCCTTCTCTCCATTCCCCTGTCCCTCTCTCTTCCTCTATTCTTCCAGATCTTCAGGGGGCTAGAAATCTGTTGCTATGGGCCCTTCACCAACATGCCCACAGGTAAGAGCCTGGGAGAACCCCAGAG	BRCA1	BRCA1_e20	ENSE00004011553	BRCA1_e20	ENSE00004011553	A	sub	Intron up	80.6270798536026	79.9099089051686	-0.717170948433998	86.5384615384615	74.3589743589744	62.1621621621622	0.315074752308254	-0.018812388	-0.011981636	-0.015298306941986	-0.0131508111953735	-0.009245634	-0.0009331703	0.0	-0.0126953125
BRCA1_e20_del62to82	del62to82	AATATTCTTTTATAACTAGATTTTCCTTCTCTCCATTCCCCTGTCCCTCTCTCTTCCTCTCCTAGAAATCTGTTGCTATGGGCCCTTCACCAACATGCCCACAGGTAAGAGCCTGGGAGAACCCCAGAG	BRCA1	BRCA1_e20	ENSE00004011553	BRCA1_e20	ENSE00004011553	∆21nt	∆21nt	3'SS	80.6270798536026	13.3204771621686	-67.306602691434	0.0	0.0	0.0	0.315074752308254	-0.49602252	-0.5042856	-0.357683926820755	-0.4880413115024566	-0.41102046	-0.5004506	-0.498046875	-0.234375
BRCA1_e20_T62G	T62G	AATATTCTTTTATAACTAGATTTTCCTTCTCTCCATTCCCCTGTCCCTCTCTCTTCCTCTCGTCTTCCAGATCTTCAGGGGGCTAGAAATCTGTTGCTATGGGCCCTTCACCAACATGCCCACAGGTAAGAGCCTGGGAGAACCCCAGAG	BRCA1	BRCA1_e20	ENSE00004011553	BRCA1_e20	ENSE00004011553	G	sub	Intron up	80.6270798536026	79.7952554677488	-0.831824385853797	85.3521126760563	64.2533936651584	73.5	0.315074752308254	-0.011886209	-0.007497221	-0.009901188313961	-0.0139782726764678	-0.004778862	-0.00021246076	0.0	0.052734375
BRCA1_e20_T63A	T63A	AATATTCTTTTATAACTAGATTTTCCTTCTCTCCATTCCCCTGTCCCTCTCTCTTCCTCTCTACTTCCAGATCTTCAGGGGGCTAGAAATCTGTTGCTATGGGCCCTTCACCAACATGCCCACAGGTAAGAGCCTGGGAGAACCCCAGAG	BRCA1	BRCA1_e20	ENSE00004011553	BRCA1_e20	ENSE00004011553	A	sub	Intron up	80.6270798536026	80.4744474536829	-0.152632399919705	85.3658536585366	70.7865168539326	67.2131147540984	0.315074752308254	-0.020747244	-0.012778044	-0.0255968272686004	-0.0240224003791809	-0.015123814	-0.0007982552	0.0	0.021484375
BRCA1_e20_T63C	T63C	AATATTCTTTTATAACTAGATTTTCCTTCTCTCCATTCCCCTGTCCCTCTCTCTTCCTCTCTCCTTCCAGATCTTCAGGGGGCTAGAAATCTGTTGCTATGGGCCCTTCACCAACATGCCCACAGGTAAGAGCCTGGGAGAACCCCAGAG	BRCA1	BRCA1_e20	ENSE00004011553	BRCA1_e20	ENSE00004011553	C	sub	Intron up	80.6270798536026	79.8243277746825	-0.802752078920099	88.0	74.1935483870968	63.4146341463415	0.315074752308254	-0.002418071	0.00022414327	0.0070445388555526	0.0011132359504699	-0.001668185	-0.00010418892	0.0	0.0009765625
BRCA1_e20_del62to62	del62to62	AATATTCTTTTATAACTAGATTTTCCTTCTCTCCATTCCCCTGTCCCTCTCTCTTCCTCTCTCTTCCAGATCTTCAGGGGGCTAGAAATCTGTTGCTATGGGCCCTTCACCAACATGCCCACAGGTAAGAGCCTGGGAGAACCCCAGAG	BRCA1	BRCA1_e20	ENSE00004011553	BRCA1_e20	ENSE00004011553	∆1nt	∆1nt	Intron up	80.6270798536026	81.7079183443352	1.08083849073259	91.358024691358	64.2857142857143	80.0	0.315074752308254	0.0009070933	0.0077657998	0.0186550393700599	0.0093186795711517	-0.015020162	0.0012940764	0.0	0.0126953125
BRCA1_e20_del63to83	del63to83	AATATTCTTTTATAACTAGATTTTCCTTCTCTCCATTCCCCTGTCCCTCTCTCTTCCTCTCTTAGAAATCTGTTGCTATGGGCCCTTCACCAACATGCCCACAGGTAAGAGCCTGGGAGAACCCCAGAG	BRCA1	BRCA1_e20	ENSE00004011553	BRCA1_e20	ENSE00004011553	∆21nt	∆21nt	3'SS	80.6270798536026	1.85826515711366	-78.768814696489	0.0	0.0	0.0	0.315074752308254	-0.5239043	-0.53713465	-0.3805605173110962	-0.5183984339237213	-0.43188688	-0.50319254	-0.5	-0.2412109375
BRCA1_e20_C64A	C64A	AATATTCTTTTATAACTAGATTTTCCTTCTCTCCATTCCCCTGTCCCTCTCTCTTCCTCTCTTATTCCAGATCTTCAGGGGGCTAGAAATCTGTTGCTATGGGCCCTTCACCAACATGCCCACAGGTAAGAGCCTGGGAGAACCCCAGAG	BRCA1	BRCA1_e20	ENSE00004011553	BRCA1_e20	ENSE00004011553	A	sub	Intron up	80.6270798536026	82.0585237098658	1.4314438562632	92.6940639269406	73.5294117647059	69.8224852071006	0.315074752308254	-0.010998249	-0.006043285	-0.0076133459806442	0.0060341358184814	-0.005346805	-0.00037541986	0.0	-0.0078125
BRCA1_e20_T65A	T65A	AATATTCTTTTATAACTAGATTTTCCTTCTCTCCATTCCCCTGTCCCTCTCTCTTCCTCTCTTCATCCAGATCTTCAGGGGGCTAGAAATCTGTTGCTATGGGCCCTTCACCAACATGCCCACAGGTAAGAGCCTGGGAGAACCCCAGAG	BRCA1	BRCA1_e20	ENSE00004011553	BRCA1_e20	ENSE00004011553	A	sub	Intron up	80.6270798536026	76.8281022754477	-3.79897757815491	89.0977443609023	61.2903225806452	66.8639053254438	0.315074752308254	-0.03765574	-0.027810961	-0.0372048765420913	-0.0386956930160522	-0.043168068	-0.0024092793	0.0	0.01171875
BRCA1_e20_del60to62	del60to62	AATATTCTTTTATAACTAGATTTTCCTTCTCTCCATTCCCCTGTCCCTCTCTCTTCCTCTCTTCCAGATCTTCAGGGGGCTAGAAATCTGTTGCTATGGGCCCTTCACCAACATGCCCACAGGTAAGAGCCTGGGAGAACCCCAGAG	BRCA1	BRCA1_e20	ENSE00004011553	BRCA1_e20	ENSE00004011553	∆3nt	∆3nt	Intron up	80.6270798536026	79.9417508762415	-0.685328977361099	87.7551020408163	75.0	61.0389610389611	0.315074752308254	0.013606876	0.008769602	0.0272153541445732	0.0196464955806732	0.004378289	-0.0034596622	0.0	0.0068359375
BRCA1_e20_T65C	T65C	AATATTCTTTTATAACTAGATTTTCCTTCTCTCCATTCCCCTGTCCCTCTCTCTTCCTCTCTTCCTCCAGATCTTCAGGGGGCTAGAAATCTGTTGCTATGGGCCCTTCACCAACATGCCCACAGGTAAGAGCCTGGGAGAACCCCAGAG	BRCA1	BRCA1_e20	ENSE00004011553	BRCA1_e20	ENSE00004011553	C	sub	Intron up	80.6270798536026	82.0080000084028	1.3809201548002	86.3157894736842	71.5151515151515	72.1739130434783	0.315074752308254	-0.013058513	-0.008895308	-0.0133939981460571	-0.0158703923225402	-0.016313136	-0.00085270405	0.0	-0.0048828125
BRCA1_e20_del65to85	del65to85	AATATTCTTTTATAACTAGATTTTCCTTCTCTCCATTCCCCTGTCCCTCTCTCTTCCTCTCTTCGAAATCTGTTGCTATGGGCCCTTCACCAACATGCCCACAGGTAAGAGCCTGGGAGAACCCCAGAG	BRCA1	BRCA1_e20	ENSE00004011553	BRCA1_e20	ENSE00004011553	∆21nt	∆21nt	3'SS	80.6270798536026	2.93603232148877	-77.6910475321138	0.0	0.0	0.0	0.315074752308254	-0.63331866	-0.6514679	-0.6010584086179733	-0.7669209837913513	-0.54118997	-0.52948207	-0.703125	-0.318359375
BRCA1_e20_del66to68	del66to68	AATATTCTTTTATAACTAGATTTTCCTTCTCTCCATTCCCCTGTCCCTCTCTCTTCCTCTCTTCTAGATCTTCAGGGGGCTAGAAATCTGTTGCTATGGGCCCTTCACCAACATGCCCACAGGTAAGAGCCTGGGAGAACCCCAGAG	BRCA1	BRCA1_e20	ENSE00004011553	BRCA1_e20	ENSE00004011553	∆3nt	∆3nt	3'SS	80.6270798536026	82.5316761184989	1.9045962648963	85.7142857142857	75.0	69.7674418604651	0.315074752308254	0.008158565	0.0071425736	0.0005287379026412	0.0216498672962188	0.011801302	-0.003970295	0.0	0.0126953125
BRCA1_e20_del65to65	del65to65	AATATTCTTTTATAACTAGATTTTCCTTCTCTCCATTCCCCTGTCCCTCTCTCTTCCTCTCTTCTCCAGATCTTCAGGGGGCTAGAAATCTGTTGCTATGGGCCCTTCACCAACATGCCCACAGGTAAGAGCCTGGGAGAACCCCAGAG	BRCA1	BRCA1_e20	ENSE00004011553	BRCA1_e20	ENSE00004011553	∆1nt	∆1nt	Intron up	80.6270798536026	79.0911161122787	-1.5359637413239	87.2950819672131	63.5294117647059	71.0382513661202	0.315074752308254	-0.029474378	-0.00370422	-0.0194616168737411	-0.012903481721878	-0.052528024	0.0006995201	0.0	0.0126953125
BRCA1_e20_T66G	T66G	AATATTCTTTTATAACTAGATTTTCCTTCTCTCCATTCCCCTGTCCCTCTCTCTTCCTCTCTTCTGCCAGATCTTCAGGGGGCTAGAAATCTGTTGCTATGGGCCCTTCACCAACATGCCCACAGGTAAGAGCCTGGGAGAACCCCAGAG	BRCA1	BRCA1_e20	ENSE00004011553	BRCA1_e20	ENSE00004011553	G	sub	Intron up	80.6270798536026	87.4101140032535	6.7830341496509	81.25	83.8709677419355	80.0	0.315074752308254	-0.07276231	-0.045814365	-0.0419678315520286	-0.0744874477386474	-0.079523504	-0.004719764	-0.001953125	0.0126953125
BRCA1_e20_del67to87	del67to87	AATATTCTTTTATAACTAGATTTTCCTTCTCTCCATTCCCCTGTCCCTCTCTCTTCCTCTCTTCTTAATCTGTTGCTATGGGCCCTTCACCAACATGCCCACAGGTAAGAGCCTGGGAGAACCCCAGAG	BRCA1	BRCA1_e20	ENSE00004011553	BRCA1_e20	ENSE00004011553	∆21nt	∆21nt	3'SS	80.6270798536026	0.792123552235115	-79.8349563013675	0.0	0.0	0.0	0.315074752308254	-0.77388877	-0.84337276	-0.6377791352570057	-0.8851222544908524	-0.60815144	-0.61071295	-0.73828125	-0.353759765625
BRCA1_e20_del67to67	del67to67	AATATTCTTTTATAACTAGATTTTCCTTCTCTCCATTCCCCTGTCCCTCTCTCTTCCTCTCTTCTTCAGATCTTCAGGGGGCTAGAAATCTGTTGCTATGGGCCCTTCACCAACATGCCCACAGGTAAGAGCCTGGGAGAACCCCAGAG	BRCA1	BRCA1_e20	ENSE00004011553	BRCA1_e20	ENSE00004011553	∆1nt	∆1nt	3'SS	80.6270798536026	77.0314318159961	-3.5956480376065	86.0606060606061	65.5172413793104	62.7272727272727	0.315074752308254	-0.040509075	-0.008568525	-0.0268464088439941	-0.0186068713665008	-0.05902219	-9.506941e-06	0.0	0.0078125
BRCA1_e20_del68to88	del68to88	AATATTCTTTTATAACTAGATTTTCCTTCTCTCCATTCCCCTGTCCCTCTCTCTTCCTCTCTTCTTCATCTGTTGCTATGGGCCCTTCACCAACATGCCCACAGGTAAGAGCCTGGGAGAACCCCAGAG	BRCA1	BRCA1_e20	ENSE00004011553	BRCA1_e20	ENSE00004011553	∆21nt	∆21nt	3'SS	80.6270798536026	1.4327073293557	-79.1943725242469	0.0	0.0	0.0	0.315074752308254	-0.6204982	-0.64409757	-0.6087223887443542	-0.782709613442421	-0.5731963	-0.5512611	-0.74609375	-0.329833984375
BRCA1_e20_del68to70	del68to70	AATATTCTTTTATAACTAGATTTTCCTTCTCTCCATTCCCCTGTCCCTCTCTCTTCCTCTCTTCTTCATCTTCAGGGGGCTAGAAATCTGTTGCTATGGGCCCTTCACCAACATGCCCACAGGTAAGAGCCTGGGAGAACCCCAGAG	BRCA1	BRCA1_e20	ENSE00004011553	BRCA1_e20	ENSE00004011553	∆3nt	∆3nt	3'SS	80.6270798536026	10.1307085540806	-70.496371299522	2.94117647058824	3.37078651685393	3.7037037037037	0.315074752308254	-0.53264666	-0.51155555	-0.3935862439502671	-0.575392219629066	-0.4682582	-0.5486644	-0.503901481628418	-0.2402315586805343
BRCA1_e20_del70to90	del70to90	AATATTCTTTTATAACTAGATTTTCCTTCTCTCCATTCCCCTGTCCCTCTCTCTTCCTCTCTTCTTCCACTGTTGCTATGGGCCCTTCACCAACATGCCCACAGGTAAGAGCCTGGGAGAACCCCAGAG	BRCA1	BRCA1_e20	ENSE00004011553	BRCA1_e20	ENSE00004011553	∆21nt	∆21nt	3'SS	80.6270798536026	1.24508905092539	-79.3819908026772	0.0	0.0	0.0	0.315074752308254	-0.6549943	-0.68993306	-0.6274697668850422	-0.8406318575143814	-0.5929661	-0.56600744	-0.74609375	-0.33154296875
BRCA1_e20_T72C	T72C	AATATTCTTTTATAACTAGATTTTCCTTCTCTCCATTCCCCTGTCCCTCTCTCTTCCTCTCTTCTTCCAGACCTTCAGGGGGCTAGAAATCTGTTGCTATGGGCCCTTCACCAACATGCCCACAGGTAAGAGCCTGGGAGAACCCCAGAG	BRCA1	BRCA1_e20	ENSE00004011553	BRCA1_e20	ENSE00004011553	C	sub	Exon	80.6270798536026	74.9013092703104	-5.7257705832922	89.0577507598784	61.1111111111111	61.4583333333333	0.315074752308254	-0.02354768	-0.01393795	-0.0367837697267532	-0.0502856075763702	-0.029186398	-0.0024089813	-0.001953125	0.0029296875
BRCA1_e20_T72G	T72G	AATATTCTTTTATAACTAGATTTTCCTTCTCTCCATTCCCCTGTCCCTCTCTCTTCCTCTCTTCTTCCAGAGCTTCAGGGGGCTAGAAATCTGTTGCTATGGGCCCTTCACCAACATGCCCACAGGTAAGAGCCTGGGAGAACCCCAGAG	BRCA1	BRCA1_e20	ENSE00004011553	BRCA1_e20	ENSE00004011553	G	sub	Exon	80.6270798536026	80.8263813300712	0.199301476468594	92.0634920634921	73.6842105263158	63.4146341463415	0.315074752308254	-0.030729651	-0.017619044	-0.0372501611709594	-0.0642107427120208	-0.047460705	-0.0015930533	-0.001953125	-0.0068359375
BRCA1_e20_del71to76	del71to76	AATATTCTTTTATAACTAGATTTTCCTTCTCTCCATTCCCCTGTCCCTCTCTCTTCCTCTCTTCTTCCAGAGGGGGCTAGAAATCTGTTGCTATGGGCCCTTCACCAACATGCCCACAGGTAAGAGCCTGGGAGAACCCCAGAG	BRCA1	BRCA1_e20	ENSE00004011553	BRCA1_e20	ENSE00004011553	∆6nt	∆6nt	3'SS	80.6270798536026	80.3935250303544	-0.233554823248205	88.2716049382716	69.0839694656489	69.5817490494297	0.315074752308254	-0.51104736	-0.5033103	-0.3655071556568146	-0.5619992613792419	-0.45589548	-0.5101865	-0.501953125	-0.232421875
BRCA1_e20_del72to92	del72to92	AATATTCTTTTATAACTAGATTTTCCTTCTCTCCATTCCCCTGTCCCTCTCTCTTCCTCTCTTCTTCCAGAGTTGCTATGGGCCCTTCACCAACATGCCCACAGGTAAGAGCCTGGGAGAACCCCAGAG	BRCA1	BRCA1_e20	ENSE00004011553	BRCA1_e20	ENSE00004011553	∆21nt	∆21nt	Exon	80.6270798536026	82.840328926041	2.21324907243839	93.0921052631579	70.8333333333333	75.1173708920188	0.315074752308254	-0.046618372	-0.060956925	-0.0789757072925567	-0.0426857471466064	-0.14896905	-0.010265678	0.0	-0.0458984375
BRCA1_e20_C73A	C73A	AATATTCTTTTATAACTAGATTTTCCTTCTCTCCATTCCCCTGTCCCTCTCTCTTCCTCTCTTCTTCCAGATATTCAGGGGGCTAGAAATCTGTTGCTATGGGCCCTTCACCAACATGCCCACAGGTAAGAGCCTGGGAGAACCCCAGAG	BRCA1	BRCA1_e20	ENSE00004011553	BRCA1_e20	ENSE00004011553	A	sub	Exon	80.6270798536026	73.8945097129258	-6.7325701406768	86.5384615384615	54.6875	64.2857142857143	0.315074752308254	-0.01331073	-0.0035021305	-0.0412105694413185	-0.0349085927009582	-0.03801039	-0.002817601	0.0	-0.0068359375
BRCA1_e20_T74C	T74C	AATATTCTTTTATAACTAGATTTTCCTTCTCTCCATTCCCCTGTCCCTCTCTCTTCCTCTCTTCTTCCAGATCCTCAGGGGGCTAGAAATCTGTTGCTATGGGCCCTTCACCAACATGCCCACAGGTAAGAGCCTGGGAGAACCCCAGAG	BRCA1	BRCA1_e20	ENSE00004011553	BRCA1_e20	ENSE00004011553	C	sub	Exon	80.6270798536026	80.4588505669553	-0.168229286647303	92.6315789473684	69.2307692307692	68.421052631579	0.315074752308254	-0.0072413385	-0.003758967	-0.0202884227037429	-0.0129463970661163	-0.018781751	-0.001183331	0.0	0.0234375
BRCA1_e20_del74to79	del74to79	AATATTCTTTTATAACTAGATTTTCCTTCTCTCCATTCCCCTGTCCCTCTCTCTTCCTCTCTTCTTCCAGATCGGGCTAGAAATCTGTTGCTATGGGCCCTTCACCAACATGCCCACAGGTAAGAGCCTGGGAGAACCCCAGAG	BRCA1	BRCA1_e20	ENSE00004011553	BRCA1_e20	ENSE00004011553	∆6nt	∆6nt	Exon	80.6270798536026	83.1345256271579	2.50744577355529	89.2307692307692	73.7931034482759	73.1707317073171	0.315074752308254	0.0024395287	0.0004208088	-0.0051110684871673	0.000618427991867	-0.05114013	-0.0066601634	0.0	0.0478515625
BRCA1_e20_T74G	T74G	AATATTCTTTTATAACTAGATTTTCCTTCTCTCCATTCCCCTGTCCCTCTCTCTTCCTCTCTTCTTCCAGATCGTCAGGGGGCTAGAAATCTGTTGCTATGGGCCCTTCACCAACATGCCCACAGGTAAGAGCCTGGGAGAACCCCAGAG	BRCA1	BRCA1_e20	ENSE00004011553	BRCA1_e20	ENSE00004011553	G	sub	Exon	80.6270798536026	79.1819703536201	-1.4451094999825	87.1111111111111	63.3986928104575	71.9178082191781	0.315074752308254	-3.746152e-05	0.0007095337	0.0136401802301406	0.0050953924655914	0.006210208	-2.8550625e-05	0.0	0.064453125
BRCA1_e20_T75C	T75C	AATATTCTTTTATAACTAGATTTTCCTTCTCTCCATTCCCCTGTCCCTCTCTCTTCCTCTCTTCTTCCAGATCTCCAGGGGGCTAGAAATCTGTTGCTATGGGCCCTTCACCAACATGCCCACAGGTAAGAGCCTGGGAGAACCCCAGAG	BRCA1	BRCA1_e20	ENSE00004011553	BRCA1_e20	ENSE00004011553	C	sub	Exon	80.6270798536026	80.484367835279	-0.142712018323599	88.5245901639344	68.1818181818182	69.6969696969697	0.315074752308254	0.0011554062	0.0016649365	-0.0088550895452499	-0.0040076375007629	0.002226442	-0.0005630255	0.0	0.021484375
BRCA1_e20_del74to94	del74to94	AATATTCTTTTATAACTAGATTTTCCTTCTCTCCATTCCCCTGTCCCTCTCTCTTCCTCTCTTCTTCCAGATCTGCTATGGGCCCTTCACCAACATGCCCACAGGTAAGAGCCTGGGAGAACCCCAGAG	BRCA1	BRCA1_e20	ENSE00004011553	BRCA1_e20	ENSE00004011553	∆21nt	∆21nt	Exon	80.6270798536026	82.1274816674651	1.5004018138625	87.9581151832461	78.5046728971963	64.7727272727273	0.315074752308254	-0.010199398	-0.032923132	-0.0033927410840988	-0.021925926208496	-0.10312751	-0.006395817	0.0	0.0146484375
BRCA1_e20_del76to76	del76to76	AATATTCTTTTATAACTAGATTTTCCTTCTCTCCATTCCCCTGTCCCTCTCTCTTCCTCTCTTCTTCCAGATCTTAGGGGGCTAGAAATCTGTTGCTATGGGCCCTTCACCAACATGCCCACAGGTAAGAGCCTGGGAGAACCCCAGAG	BRCA1	BRCA1_e20	ENSE00004011553	BRCA1_e20	ENSE00004011553	∆1nt	∆1nt	Exon	80.6270798536026	72.5810040208659	-8.0460758327367	80.1801801801802	56.8421052631579	59.0361445783133	0.315074752308254	-0.053008944	-0.039656013	-0.0922440066933631	-0.1416195333003997	-0.10810466	-0.008784771	-0.005859375	0.017578125
BRCA1_e20_G78A	G78A	AATATTCTTTTATAACTAGATTTTCCTTCTCTCCATTCCCCTGTCCCTCTCTCTTCCTCTCTTCTTCCAGATCTTCAAGGGGCTAGAAATCTGTTGCTATGGGCCCTTCACCAACATGCCCACAGGTAAGAGCCTGGGAGAACCCCAGAG	BRCA1	BRCA1_e20	ENSE00004011553	BRCA1_e20	ENSE00004011553	A	sub	Exon	80.6270798536026	76.5134636284377	-4.11361622516491	89.6341463414634	61.8852459016394	65.6084656084656	0.315074752308254	0.011000425	0.008184463	0.0337042659521102	0.0219875574111938	0.02889371	0.00019076467	0.0	0.0078125
BRCA1_e20_del78to98	del78to98	AATATTCTTTTATAACTAGATTTTCCTTCTCTCCATTCCCCTGTCCCTCTCTCTTCCTCTCTTCTTCCAGATCTTCAATGGGCCCTTCACCAACATGCCCACAGGTAAGAGCCTGGGAGAACCCCAGAG	BRCA1	BRCA1_e20	ENSE00004011553	BRCA1_e20	ENSE00004011553	∆21nt	∆21nt	Exon	80.6270798536026	86.2459598980475	5.6188800444449	89.2448512585813	80.2588996763754	76.4478764478765	0.315074752308254	-0.0010865331	-0.02280435	0.0541339740157127	0.0097838342189788	-0.103733435	-0.0073087513	0.0	-0.0234375
BRCA1_e20_del79to84	del79to84	AATATTCTTTTATAACTAGATTTTCCTTCTCTCCATTCCCCTGTCCCTCTCTCTTCCTCTCTTCTTCCAGATCTTCAGAGAAATCTGTTGCTATGGGCCCTTCACCAACATGCCCACAGGTAAGAGCCTGGGAGAACCCCAGAG	BRCA1	BRCA1_e20	ENSE00004011553	BRCA1_e20	ENSE00004011553	∆6nt	∆6nt	Exon	80.6270798536026	81.0088535894826	0.381773735879998	87.5816993464052	68.8073394495413	71.7592592592593	0.315074752308254	0.015657842	0.009283274	0.0492671951651573	0.0269615948200225	-0.016778052	-0.006060809	0.0	-0.021484375
BRCA1_e20_del78to80	del78to80	AATATTCTTTTATAACTAGATTTTCCTTCTCTCCATTCCCCTGTCCCTCTCTCTTCCTCTCTTCTTCCAGATCTTCAGGCTAGAAATCTGTTGCTATGGGCCCTTCACCAACATGCCCACAGGTAAGAGCCTGGGAGAACCCCAGAG	BRCA1	BRCA1_e20	ENSE00004011553	BRCA1_e20	ENSE00004011553	∆3nt	∆3nt	Exon	80.6270798536026	81.0074657207274	0.3803858671248	93.5064935064935	72.3684210526316	68.0	0.315074752308254	-0.010896295	0.0019563138	-0.0042740851640701	-0.0119246542453765	-0.054285377	-0.0060295165	0.0	-0.0029296875
BRCA1_e20_del80to85	del80to85	AATATTCTTTTATAACTAGATTTTCCTTCTCTCCATTCCCCTGTCCCTCTCTCTTCCTCTCTTCTTCCAGATCTTCAGGGAAATCTGTTGCTATGGGCCCTTCACCAACATGCCCACAGGTAAGAGCCTGGGAGAACCCCAGAG	BRCA1	BRCA1_e20	ENSE00004011553	BRCA1_e20	ENSE00004011553	∆6nt	∆6nt	Exon	80.6270798536026	78.478991014758	-2.1480888388446	91.0958904109589	66.0377358490566	65.8536585365854	0.315074752308254	0.006729454	0.00044298172	0.0420430079102516	0.0185727477073669	-0.07850751	-0.00827086	0.001953125	-0.0224609375
BRCA1_e20_G81C	G81C	AATATTCTTTTATAACTAGATTTTCCTTCTCTCCATTCCCCTGTCCCTCTCTCTTCCTCTCTTCTTCCAGATCTTCAGGGCGCTAGAAATCTGTTGCTATGGGCCCTTCACCAACATGCCCACAGGTAAGAGCCTGGGAGAACCCCAGAG	BRCA1	BRCA1_e20	ENSE00004011553	BRCA1_e20	ENSE00004011553	C	sub	Exon	80.6270798536026	81.4394456879194	0.812365834316797	88.1632653061225	68.3908045977012	73.5294117647059	0.315074752308254	0.0050436854	0.004566908	0.0249668806791305	0.0163105428218841	0.021120936	0.0010153949	0.0	0.0390625
BRCA1_e20_G82A	G82A	AATATTCTTTTATAACTAGATTTTCCTTCTCTCCATTCCCCTGTCCCTCTCTCTTCCTCTCTTCTTCCAGATCTTCAGGGGACTAGAAATCTGTTGCTATGGGCCCTTCACCAACATGCCCACAGGTAAGAGCCTGGGAGAACCCCAGAG	BRCA1	BRCA1_e20	ENSE00004011553	BRCA1_e20	ENSE00004011553	A	sub	Exon	80.6270798536026	79.49104907109	-1.1360307825126	90.3755868544601	68.6609686609687	67.1974522292994	0.315074752308254	0.006839007	0.0057941973	0.0204689055681228	0.0197054743766784	0.026001215	0.0018326938	0.0	-0.0205078125
BRCA1_e20_G82C	G82C	AATATTCTTTTATAACTAGATTTTCCTTCTCTCCATTCCCCTGTCCCTCTCTCTTCCTCTCTTCTTCCAGATCTTCAGGGGCCTAGAAATCTGTTGCTATGGGCCCTTCACCAACATGCCCACAGGTAAGAGCCTGGGAGAACCCCAGAG	BRCA1	BRCA1_e20	ENSE00004011553	BRCA1_e20	ENSE00004011553	C	sub	Exon	80.6270798536026	77.0856535164286	-3.541426337174	84.3537414965986	68.7022900763359	60.5633802816902	0.315074752308254	0.0015502274	0.002219677	0.0127831697463989	0.0080527961254119	0.016250044	0.00045961142	0.0	0.0087890625
BRCA1_e20_T84A	T84A	AATATTCTTTTATAACTAGATTTTCCTTCTCTCCATTCCCCTGTCCCTCTCTCTTCCTCTCTTCTTCCAGATCTTCAGGGGGCAAGAAATCTGTTGCTATGGGCCCTTCACCAACATGCCCACAGGTAAGAGCCTGGGAGAACCCCAGAG	BRCA1	BRCA1_e20	ENSE00004011553	BRCA1_e20	ENSE00004011553	A	sub	Exon	80.6270798536026	84.9949423020107	4.3678624484081	85.8695652173913	70.7317073170732	83.9506172839506	0.315074752308254	0.01351437	0.009205997	0.0582708343863487	0.0291021764278411	-0.019125551	4.6283007e-05	0.0	0.0068359375
BRCA1_e20_del84to84	del84to84	AATATTCTTTTATAACTAGATTTTCCTTCTCTCCATTCCCCTGTCCCTCTCTCTTCCTCTCTTCTTCCAGATCTTCAGGGGGCAGAAATCTGTTGCTATGGGCCCTTCACCAACATGCCCACAGGTAAGAGCCTGGGAGAACCCCAGAG	BRCA1	BRCA1_e20	ENSE00004011553	BRCA1_e20	ENSE00004011553	∆1nt	∆1nt	Exon	80.6270798536026	82.8069623879012	2.17988253429859	82.1428571428571	70.2702702702703	77.7777777777778	0.315074752308254	0.008220881	0.004068494	0.0437493622303009	0.0193450450897216	-0.029691488	0.00013178587	0.0	0.025390625
BRCA1_e20_T84C	T84C	AATATTCTTTTATAACTAGATTTTCCTTCTCTCCATTCCCCTGTCCCTCTCTCTTCCTCTCTTCTTCCAGATCTTCAGGGGGCCAGAAATCTGTTGCTATGGGCCCTTCACCAACATGCCCACAGGTAAGAGCCTGGGAGAACCCCAGAG	BRCA1	BRCA1_e20	ENSE00004011553	BRCA1_e20	ENSE00004011553	C	sub	Exon	80.6270798536026	81.1955034686665	0.568423615063896	86.6920152091255	71.8562874251497	68.8888888888889	0.315074752308254	0.008020401	0.0050830245	0.0507018491625785	0.0265378355979919	-0.008943349	0.0005041063	0.0	0.029296875
BRCA1_e20_del80to100	del80to100	AATATTCTTTTATAACTAGATTTTCCTTCTCTCCATTCCCCTGTCCCTCTCTCTTCCTCTCTTCTTCCAGATCTTCAGGGGGCCCTTCACCAACATGCCCACAGGTAAGAGCCTGGGAGAACCCCAGAG	BRCA1	BRCA1_e20	ENSE00004011553	BRCA1_e20	ENSE00004011553	∆21nt	∆21nt	Exon	80.6270798536026	88.3818642784356	7.75478442483299	93.0232558139535	79.5180722891566	83.6363636363637	0.315074752308254	-0.017171264	-0.041086584	-0.0031790286302566	-0.0302733182907104	-0.10913378	-0.0062304437	0.0	-0.0283203125
BRCA1_e20_T84G	T84G	AATATTCTTTTATAACTAGATTTTCCTTCTCTCCATTCCCCTGTCCCTCTCTCTTCCTCTCTTCTTCCAGATCTTCAGGGGGCGAGAAATCTGTTGCTATGGGCCCTTCACCAACATGCCCACAGGTAAGAGCCTGGGAGAACCCCAGAG	BRCA1	BRCA1_e20	ENSE00004011553	BRCA1_e20	ENSE00004011553	G	sub	Exon	80.6270798536026	79.9518744809547	-0.675205372647902	88.4353741496599	67.7165354330709	69.3693693693694	0.315074752308254	0.01350224	0.00892809	0.0690926536917686	0.0283701121807098	-0.0026943982	0.0015114546	0.0	0.0537109375
BRCA1_e20_G86A	G86A	AATATTCTTTTATAACTAGATTTTCCTTCTCTCCATTCCCCTGTCCCTCTCTCTTCCTCTCTTCTTCCAGATCTTCAGGGGGCTAAAAATCTGTTGCTATGGGCCCTTCACCAACATGCCCACAGGTAAGAGCCTGGGAGAACCCCAGAG	BRCA1	BRCA1_e20	ENSE00004011553	BRCA1_e20	ENSE00004011553	A	sub	Exon	80.6270798536026	78.5900046158877	-2.0370752377149	92.1052631578947	65.0887573964497	67.8832116788321	0.315074752308254	-0.016344279	-0.00912106	-0.0251256823539733	-0.0125456452369689	-0.040748924	-0.00198555	0.0	-0.0068359375
BRCA1_e20_del85to87	del85to87	AATATTCTTTTATAACTAGATTTTCCTTCTCTCCATTCCCCTGTCCCTCTCTCTTCCTCTCTTCTTCCAGATCTTCAGGGGGCTAATCTGTTGCTATGGGCCCTTCACCAACATGCCCACAGGTAAGAGCCTGGGAGAACCCCAGAG	BRCA1	BRCA1_e20	ENSE00004011553	BRCA1_e20	ENSE00004011553	∆3nt	∆3nt	Exon	80.6270798536026	81.1899934236464	0.562913570043799	85.7142857142857	64.2857142857143	76.2376237623762	0.315074752308254	-0.032501936	-0.008680433	-0.0209424197673797	-0.0136260688304901	-0.07640657	-0.007941425	0.0	0.046875
BRCA1_e20_G86C	G86C	AATATTCTTTTATAACTAGATTTTCCTTCTCTCCATTCCCCTGTCCCTCTCTCTTCCTCTCTTCTTCCAGATCTTCAGGGGGCTACAAATCTGTTGCTATGGGCCCTTCACCAACATGCCCACAGGTAAGAGCCTGGGAGAACCCCAGAG	BRCA1	BRCA1_e20	ENSE00004011553	BRCA1_e20	ENSE00004011553	C	sub	Exon	80.6270798536026	82.2634589772962	1.6363791236936	85.7142857142857	79.3103448275862	68.9655172413793	0.315074752308254	0.0010869801	0.0010536313	0.034290112555027	0.0222926437854766	-0.041826308	-0.0018486083	0.0	0.025390625
BRCA1_e20_T90C	T90C	AATATTCTTTTATAACTAGATTTTCCTTCTCTCCATTCCCCTGTCCCTCTCTCTTCCTCTCTTCTTCCAGATCTTCAGGGGGCTAGAAACCTGTTGCTATGGGCCCTTCACCAACATGCCCACAGGTAAGAGCCTGGGAGAACCCCAGAG	BRCA1	BRCA1_e20	ENSE00004011553	BRCA1_e20	ENSE00004011553	C	sub	Exon	80.6270798536026	81.1085761476436	0.481496294040995	86.9318181818182	75.8333333333333	65.9259259259259	0.315074752308254	0.0021801293	0.0010794103	0.0183583348989486	0.001296043395996	-0.00620988	0.00026133657	0.0	0.0322265625
BRCA1_e20_del90to92	del90to92	AATATTCTTTTATAACTAGATTTTCCTTCTCTCCATTCCCCTGTCCCTCTCTCTTCCTCTCTTCTTCCAGATCTTCAGGGGGCTAGAAAGTTGCTATGGGCCCTTCACCAACATGCCCACAGGTAAGAGCCTGGGAGAACCCCAGAG	BRCA1	BRCA1_e20	ENSE00004011553	BRCA1_e20	ENSE00004011553	∆3nt	∆3nt	Exon	80.6270798536026	79.3982417708765	-1.2288380827261	93.2515337423313	60.8695652173913	75.2380952380953	0.315074752308254	-0.014143199	-0.0011324883	-0.0053941011428833	-0.0088034272193908	-0.035428762	-0.0043940544	0.0	0.033203125
BRCA1_e20_C91A	C91A	AATATTCTTTTATAACTAGATTTTCCTTCTCTCCATTCCCCTGTCCCTCTCTCTTCCTCTCTTCTTCCAGATCTTCAGGGGGCTAGAAATATGTTGCTATGGGCCCTTCACCAACATGCCCACAGGTAAGAGCCTGGGAGAACCCCAGAG	BRCA1	BRCA1_e20	ENSE00004011553	BRCA1_e20	ENSE00004011553	A	sub	Exon	80.6270798536026	73.3444036204516	-7.282676233151	89.261744966443	58.2417582417583	58.7628865979382	0.315074752308254	-0.012618989	-0.0072305202	-0.0298796072602272	-0.006597489118576	-0.028742671	-0.0017317533	0.0	-0.0068359375
BRCA1_e20_del91to111	del91to111	AATATTCTTTTATAACTAGATTTTCCTTCTCTCCATTCCCCTGTCCCTCTCTCTTCCTCTCTTCTTCCAGATCTTCAGGGGGCTAGAAATCAACATGCCCACAGGTAAGAGCCTGGGAGAACCCCAGAG	BRCA1	BRCA1_e20	ENSE00004011553	BRCA1_e20	ENSE00004011553	∆21nt	∆21nt	Exon	80.6270798536026	88.2496814345616	7.622601580959	95.6043956043956	80.6122448979592	82.4324324324324	0.315074752308254	-0.024751395	-0.049616158	-0.0473166704177856	-0.0359002947807312	-0.08365798	-0.0091432035	0.0	-0.09765625
BRCA1_e20_T92C	T92C	AATATTCTTTTATAACTAGATTTTCCTTCTCTCCATTCCCCTGTCCCTCTCTCTTCCTCTCTTCTTCCAGATCTTCAGGGGGCTAGAAATCCGTTGCTATGGGCCCTTCACCAACATGCCCACAGGTAAGAGCCTGGGAGAACCCCAGAG	BRCA1	BRCA1_e20	ENSE00004011553	BRCA1_e20	ENSE00004011553	C	sub	Exon	80.6270798536026	83.2932946909008	2.6662148372982	88.7640449438202	72.6027397260274	74.6666666666667	0.315074752308254	0.008026153	0.00450778	0.0671935826539993	0.0194002091884613	0.013991922	0.0025836825	0.0	0.056640625
BRCA1_e20_T92G	T92G	AATATTCTTTTATAACTAGATTTTCCTTCTCTCCATTCCCCTGTCCCTCTCTCTTCCTCTCTTCTTCCAGATCTTCAGGGGGCTAGAAATCGGTTGCTATGGGCCCTTCACCAACATGCCCACAGGTAAGAGCCTGGGAGAACCCCAGAG	BRCA1	BRCA1_e20	ENSE00004011553	BRCA1_e20	ENSE00004011553	G	sub	Exon	80.6270798536026	76.8393420797231	-3.7877377738795	82.3529411764706	62.1621621621622	66.1016949152543	0.315074752308254	0.008130103	0.004729241	0.0598609298467636	0.019971489906311	0.011661857	0.0016366839	0.0	0.04296875
BRCA1_e20_del93to113	del93to113	AATATTCTTTTATAACTAGATTTTCCTTCTCTCCATTCCCCTGTCCCTCTCTCTTCCTCTCTTCTTCCAGATCTTCAGGGGGCTAGAAATCTACATGCCCACAGGTAAGAGCCTGGGAGAACCCCAGAG	BRCA1	BRCA1_e20	ENSE00004011553	BRCA1_e20	ENSE00004011553	∆21nt	∆21nt	Exon	80.6270798536026	80.4077402667312	-0.219339586871403	84.9397590361446	70.573566084788	68.232044198895	0.315074752308254	-0.033070117	-0.057240546	-0.0502602756023407	-0.0438082814216613	-0.12055385	-0.010138214	0.0	-0.12353515625
BRCA1_e20_del91to96	del91to96	AATATTCTTTTATAACTAGATTTTCCTTCTCTCCATTCCCCTGTCCCTCTCTCTTCCTCTCTTCTTCCAGATCTTCAGGGGGCTAGAAATCTATGGGCCCTTCACCAACATGCCCACAGGTAAGAGCCTGGGAGAACCCCAGAG	BRCA1	BRCA1_e20	ENSE00004011553	BRCA1_e20	ENSE00004011553	∆6nt	∆6nt	Exon	80.6270798536026	80.1650204222171	-0.462059431385498	89.2857142857143	65.4867256637168	72.5490196078431	0.315074752308254	-0.00863114	-0.023029864	0.054885096848011	0.0212069153785705	-0.03521657	-0.0043897033	0.0	0.0126953125
BRCA1_e20_del94to114	del94to114	AATATTCTTTTATAACTAGATTTTCCTTCTCTCCATTCCCCTGTCCCTCTCTCTTCCTCTCTTCTTCCAGATCTTCAGGGGGCTAGAAATCTGCATGCCCACAGGTAAGAGCCTGGGAGAACCCCAGAG	BRCA1	BRCA1_e20	ENSE00004011553	BRCA1_e20	ENSE00004011553	∆21nt	∆21nt	Exon	80.6270798536026	80.4730299445775	-0.1540499090251	80.5084745762712	69.8924731182796	69.2307692307692	0.315074752308254	-0.047946513	-0.070482075	-0.0663364231586456	-0.0717238783836364	-0.120921165	-0.012061685	0.0	-0.1318359375
BRCA1_e20_T95A	T95A	AATATTCTTTTATAACTAGATTTTCCTTCTCTCCATTCCCCTGTCCCTCTCTCTTCCTCTCTTCTTCCAGATCTTCAGGGGGCTAGAAATCTGTAGCTATGGGCCCTTCACCAACATGCCCACAGGTAAGAGCCTGGGAGAACCCCAGAG	BRCA1	BRCA1_e20	ENSE00004011553	BRCA1_e20	ENSE00004011553	A	sub	Exon	80.6270798536026	82.7104247440366	2.083344890434	93.6507936507937	70.0	74.468085106383	0.315074752308254	-0.010126889	-0.0077854395	0.0192554891109466	0.0073693990707397	-0.0010851622	0.0005980134	0.0	-0.001953125
BRCA1_e20_del95to115	del95to115	AATATTCTTTTATAACTAGATTTTCCTTCTCTCCATTCCCCTGTCCCTCTCTCTTCCTCTCTTCTTCCAGATCTTCAGGGGGCTAGAAATCTGTATGCCCACAGGTAAGAGCCTGGGAGAACCCCAGAG	BRCA1	BRCA1_e20	ENSE00004011553	BRCA1_e20	ENSE00004011553	∆21nt	∆21nt	Exon	80.6270798536026	69.8987883818649	-10.7282914717377	69.0821256038647	56.8047337278107	52.112676056338	0.315074752308254	-0.09496418	-0.123761654	-0.1217260062694549	-0.167705088853836	-0.20646204	-0.026731104	-0.009765625	-0.16162109375
BRCA1_e20_T95C	T95C	AATATTCTTTTATAACTAGATTTTCCTTCTCTCCATTCCCCTGTCCCTCTCTCTTCCTCTCTTCTTCCAGATCTTCAGGGGGCTAGAAATCTGTCGCTATGGGCCCTTCACCAACATGCCCACAGGTAAGAGCCTGGGAGAACCCCAGAG	BRCA1	BRCA1_e20	ENSE00004011553	BRCA1_e20	ENSE00004011553	C	sub	Exon	80.6270798536026	82.5680613855904	1.9409815319878	86.5671641791045	73.6363636363636	71.4285714285714	0.315074752308254	0.0065480173	0.002656132	0.0843612998723983	0.0231824219226837	0.026893675	0.0026586652	0.0	0.0859375
BRCA1_e20_del94to94	del94to94	AATATTCTTTTATAACTAGATTTTCCTTCTCTCCATTCCCCTGTCCCTCTCTCTTCCTCTCTTCTTCCAGATCTTCAGGGGGCTAGAAATCTGTGCTATGGGCCCTTCACCAACATGCCCACAGGTAAGAGCCTGGGAGAACCCCAGAG	BRCA1	BRCA1_e20	ENSE00004011553	BRCA1_e20	ENSE00004011553	∆1nt	∆1nt	Exon	80.6270798536026	76.8505780747648	-3.7765017788378	85.0649350649351	56.989247311828	73.6111111111111	0.315074752308254	-0.0064099133	-0.00986746	0.0032777488231658	-0.0011135935783386	-0.04139918	-0.0031121373	0.0	0.03515625
BRCA1_e20_T95G	T95G	AATATTCTTTTATAACTAGATTTTCCTTCTCTCCATTCCCCTGTCCCTCTCTCTTCCTCTCTTCTTCCAGATCTTCAGGGGGCTAGAAATCTGTGGCTATGGGCCCTTCACCAACATGCCCACAGGTAAGAGCCTGGGAGAACCCCAGAG	BRCA1	BRCA1_e20	ENSE00004011553	BRCA1_e20	ENSE00004011553	G	sub	Exon	80.6270798536026	84.1584544276404	3.53137457403779	90.4214559386973	74.8768472906404	75.2808988764045	0.315074752308254	0.0037469566	0.00034335256	0.0580130070447921	0.0213260352611541	0.011563271	0.0013285279	0.0	0.01953125
BRCA1_e20_del94to99	del94to99	AATATTCTTTTATAACTAGATTTTCCTTCTCTCCATTCCCCTGTCCCTCTCTCTTCCTCTCTTCTTCCAGATCTTCAGGGGGCTAGAAATCTGTGGGCCCTTCACCAACATGCCCACAGGTAAGAGCCTGGGAGAACCCCAGAG	BRCA1	BRCA1_e20	ENSE00004011553	BRCA1_e20	ENSE00004011553	∆6nt	∆6nt	Exon	80.6270798536026	72.6653003600825	-7.96177949352011	78.9473684210526	60.4395604395604	55.421686746988	0.315074752308254	-0.0057123005	-0.017746538	0.0331088975071907	0.0033564865589141	-0.048670396	-0.0053698123	0.0	0.0146484375
BRCA1_e20_G96C	G96C	AATATTCTTTTATAACTAGATTTTCCTTCTCTCCATTCCCCTGTCCCTCTCTCTTCCTCTCTTCTTCCAGATCTTCAGGGGGCTAGAAATCTGTTCCTATGGGCCCTTCACCAACATGCCCACAGGTAAGAGCCTGGGAGAACCCCAGAG	BRCA1	BRCA1_e20	ENSE00004011553	BRCA1_e20	ENSE00004011553	C	sub	Exon	80.6270798536026	80.7619906652392	0.134910811636602	82.8358208955224	70.4081632653061	69.5652173913044	0.315074752308254	0.00086817145	-0.00023791194	0.0281651616096496	0.0072556138038635	-0.006266117	0.00020757318	0.0	-0.0068359375
BRCA1_e20_del96to96	del96to96	AATATTCTTTTATAACTAGATTTTCCTTCTCTCCATTCCCCTGTCCCTCTCTCTTCCTCTCTTCTTCCAGATCTTCAGGGGGCTAGAAATCTGTTCTATGGGCCCTTCACCAACATGCCCACAGGTAAGAGCCTGGGAGAACCCCAGAG	BRCA1	BRCA1_e20	ENSE00004011553	BRCA1_e20	ENSE00004011553	∆1nt	∆1nt	Exon	80.6270798536026	77.769860214381	-2.8572196392216	85.7142857142857	62.0253164556962	69.0677966101695	0.315074752308254	-0.006093532	-0.0071775317	0.0280462279915809	0.0084227919578552	-0.0602019	-0.0028948486	0.0	-0.009765625
BRCA1_e20_T98A	T98A	AATATTCTTTTATAACTAGATTTTCCTTCTCTCCATTCCCCTGTCCCTCTCTCTTCCTCTCTTCTTCCAGATCTTCAGGGGGCTAGAAATCTGTTGCAATGGGCCCTTCACCAACATGCCCACAGGTAAGAGCCTGGGAGAACCCCAGAG	BRCA1	BRCA1_e20	ENSE00004011553	BRCA1_e20	ENSE00004011553	A	sub	Exon	80.6270798536026	75.2221477365031	-5.4049321170995	82.5396825396826	64.2857142857143	59.1240875912409	0.315074752308254	0.0048936903	0.00247702	0.0119948759675025	0.0167809724807739	-0.005025983	0.00014942884	0.0	0.0029296875
BRCA1_e20_del98to98	del98to98	AATATTCTTTTATAACTAGATTTTCCTTCTCTCCATTCCCCTGTCCCTCTCTCTTCCTCTCTTCTTCCAGATCTTCAGGGGGCTAGAAATCTGTTGCATGGGCCCTTCACCAACATGCCCACAGGTAAGAGCCTGGGAGAACCCCAGAG	BRCA1	BRCA1_e20	ENSE00004011553	BRCA1_e20	ENSE00004011553	∆1nt	∆1nt	Exon	80.6270798536026	81.866478625801	1.2393987721984	83.3333333333333	68.0851063829787	77.1428571428571	0.315074752308254	-0.0052009225	-0.007065803	0.0044002830982208	-0.0090559720993042	-0.07134317	-0.0044663846	0.0	0.013671875
BRCA1_e20_T98C	T98C	AATATTCTTTTATAACTAGATTTTCCTTCTCTCCATTCCCCTGTCCCTCTCTCTTCCTCTCTTCTTCCAGATCTTCAGGGGGCTAGAAATCTGTTGCCATGGGCCCTTCACCAACATGCCCACAGGTAAGAGCCTGGGAGAACCCCAGAG	BRCA1	BRCA1_e20	ENSE00004011553	BRCA1_e20	ENSE00004011553	C	sub	Exon	80.6270798536026	74.5298018802957	-6.0972779733069	86.7924528301887	70.0	54.0	0.315074752308254	0.0003642738	0.00031346083	-0.0102991461753845	-0.0080842673778533	-0.0069850385	-0.0009814203	0.0	0.001953125
BRCA1_e20_del98to118	del98to118	AATATTCTTTTATAACTAGATTTTCCTTCTCTCCATTCCCCTGTCCCTCTCTCTTCCTCTCTTCTTCCAGATCTTCAGGGGGCTAGAAATCTGTTGCCCCACAGGTAAGAGCCTGGGAGAACCCCAGAG	BRCA1	BRCA1_e20	ENSE00004011553	BRCA1_e20	ENSE00004011553	∆21nt	∆21nt	Exon	80.6270798536026	18.6922934052159	-61.9347864483867	10.6666666666667	6.89655172413793	8.64197530864198	0.315074752308254	-0.1027928	-0.13435355	-0.1505497246980667	-0.2216242253780365	-0.20230497	-0.024118602	-0.015625	-0.1904296875
BRCA1_e20_del98to103	del98to103	AATATTCTTTTATAACTAGATTTTCCTTCTCTCCATTCCCCTGTCCCTCTCTCTTCCTCTCTTCTTCCAGATCTTCAGGGGGCTAGAAATCTGTTGCCCCTTCACCAACATGCCCACAGGTAAGAGCCTGGGAGAACCCCAGAG	BRCA1	BRCA1_e20	ENSE00004011553	BRCA1_e20	ENSE00004011553	∆6nt	∆6nt	Exon	80.6270798536026	85.8353461063912	5.2082662527886	87.7862595419847	74.7126436781609	81.0526315789474	0.315074752308254	-0.020604044	-0.035843343	-0.0253097414970397	-0.0231041610240936	-0.11344655	-0.008014619	0.0	0.00390625
BRCA1_e20_T100A	T100A	AATATTCTTTTATAACTAGATTTTCCTTCTCTCCATTCCCCTGTCCCTCTCTCTTCCTCTCTTCTTCCAGATCTTCAGGGGGCTAGAAATCTGTTGCTAAGGGCCCTTCACCAACATGCCCACAGGTAAGAGCCTGGGAGAACCCCAGAG	BRCA1	BRCA1_e20	ENSE00004011553	BRCA1_e20	ENSE00004011553	A	sub	Exon	80.6270798536026	78.0508628012882	-2.5762170523144	96.2962962962963	67.2727272727273	60.5263157894737	0.315074752308254	-0.043243587	-0.035190105	-0.0564639195799827	-0.0998425781726837	-0.057054013	-0.009921759	0.0	-0.02734375
BRCA1_e20_del100to120	del100to120	AATATTCTTTTATAACTAGATTTTCCTTCTCTCCATTCCCCTGTCCCTCTCTCTTCCTCTCTTCTTCCAGATCTTCAGGGGGCTAGAAATCTGTTGCTACACAGGTAAGAGCCTGGGAGAACCCCAGAG	BRCA1	BRCA1_e20	ENSE00004011553	BRCA1_e20	ENSE00004011553	∆21nt	∆21nt	Exon	80.6270798536026	75.8968085498639	-4.7302713037387	89.1447368421053	66.8032786885246	58.4415584415585	0.315074752308254	-0.06935114	-0.0835014	-0.0901304185390472	-0.0883668959140777	-0.18086027	-0.021066993	-0.001953125	-0.10986328125
BRCA1_e20_del100to105	del100to105	AATATTCTTTTATAACTAGATTTTCCTTCTCTCCATTCCCCTGTCCCTCTCTCTTCCTCTCTTCTTCCAGATCTTCAGGGGGCTAGAAATCTGTTGCTACTTCACCAACATGCCCACAGGTAAGAGCCTGGGAGAACCCCAGAG	BRCA1	BRCA1_e20	ENSE00004011553	BRCA1_e20	ENSE00004011553	∆6nt	∆6nt	Exon	80.6270798536026	80.6805678158863	0.0534879622836937	90.7692307692308	68.6274509803922	69.6428571428571	0.315074752308254	-0.0034745038	-0.015723318	0.0038920044898986	0.0011367499828338	-0.08685142	-0.008364916	0.0	0.0068359375
BRCA1_e20_T100G	T100G	AATATTCTTTTATAACTAGATTTTCCTTCTCTCCATTCCCCTGTCCCTCTCTCTTCCTCTCTTCTTCCAGATCTTCAGGGGGCTAGAAATCTGTTGCTAGGGGCCCTTCACCAACATGCCCACAGGTAAGAGCCTGGGAGAACCCCAGAG	BRCA1	BRCA1_e20	ENSE00004011553	BRCA1_e20	ENSE00004011553	G	sub	Exon	80.6270798536026	79.8765791287325	-0.750500724870096	87.3333333333333	71.3178294573643	65.1376146788991	0.315074752308254	-0.052119702	-0.035708576	-0.0502687245607376	-0.123311698436737	-0.07608175	-0.012827992	-0.001953125	-0.0234375
BRCA1_e20_del101to121	del101to121	AATATTCTTTTATAACTAGATTTTCCTTCTCTCCATTCCCCTGTCCCTCTCTCTTCCTCTCTTCTTCCAGATCTTCAGGGGGCTAGAAATCTGTTGCTATACAGGTAAGAGCCTGGGAGAACCCCAGAG	BRCA1	BRCA1_e20	ENSE00004011553	BRCA1_e20	ENSE00004011553	∆21nt	∆21nt	Exon	80.6270798536026	73.9258209731571	-6.7012588804455	82.7586206896552	61.6161616161616	57.3170731707317	0.315074752308254	-0.08421144	-0.09883103	-0.1167454123497009	-0.1278550028800964	-0.22835584	-0.017752975	-0.001953125	-0.119140625
BRCA1_e20_del101to103	del101to103	AATATTCTTTTATAACTAGATTTTCCTTCTCTCCATTCCCCTGTCCCTCTCTCTTCCTCTCTTCTTCCAGATCTTCAGGGGGCTAGAAATCTGTTGCTATCCCTTCACCAACATGCCCACAGGTAAGAGCCTGGGAGAACCCCAGAG	BRCA1	BRCA1_e20	ENSE00004011553	BRCA1_e20	ENSE00004011553	∆3nt	∆3nt	Exon	80.6270798536026	81.8771896486214	1.25010979501879	90.9090909090909	67.5213675213675	75.6756756756757	0.315074752308254	-0.028885216	-0.005728215	-0.0440216436982154	-0.0440388917922973	-0.08087832	-0.012138903	0.0	-0.0068359375
BRCA1_e20_G102A	G102A	AATATTCTTTTATAACTAGATTTTCCTTCTCTCCATTCCCCTGTCCCTCTCTCTTCCTCTCTTCTTCCAGATCTTCAGGGGGCTAGAAATCTGTTGCTATGAGCCCTTCACCAACATGCCCACAGGTAAGAGCCTGGGAGAACCCCAGAG	BRCA1	BRCA1_e20	ENSE00004011553	BRCA1_e20	ENSE00004011553	A	sub	Exon	80.6270798536026	79.0014670615538	-1.6256127920488	93.4640522875817	66.9172932330827	66.6666666666667	0.315074752308254	0.004401773	0.0017260909	0.0061559826135635	0.0114157199859619	0.00177145	0.00080126524	0.0	0.0009765625
BRCA1_e20_del102to122	del102to122	AATATTCTTTTATAACTAGATTTTCCTTCTCTCCATTCCCCTGTCCCTCTCTCTTCCTCTCTTCTTCCAGATCTTCAGGGGGCTAGAAATCTGTTGCTATGCAGGTAAGAGCCTGGGAGAACCCCAGAG	BRCA1	BRCA1_e20	ENSE00004011553	BRCA1_e20	ENSE00004011553	∆21nt	∆21nt	Exon	80.6270798536026	68.596470831315	-12.0306090222876	75.2613240418119	50.4132231404959	56.0846560846561	0.315074752308254	-0.09209207	-0.11008328	-0.1295961141586303	-0.1451260149478912	-0.22238955	-0.01790458	-0.005859375	-0.1435546875
BRCA1_e20_G102C	G102C	AATATTCTTTTATAACTAGATTTTCCTTCTCTCCATTCCCCTGTCCCTCTCTCTTCCTCTCTTCTTCCAGATCTTCAGGGGGCTAGAAATCTGTTGCTATGCGCCCTTCACCAACATGCCCACAGGTAAGAGCCTGGGAGAACCCCAGAG	BRCA1	BRCA1_e20	ENSE00004011553	BRCA1_e20	ENSE00004011553	C	sub	Exon	80.6270798536026	86.4501309373563	5.82305108375369	85.2941176470588	76.1904761904762	86.9565217391305	0.315074752308254	0.00465855	0.0029245317	0.0218794792890548	0.0059249103069305	-0.01051721	0.0005722642	0.0	0.05859375
BRCA1_e20_G103C	G103C	AATATTCTTTTATAACTAGATTTTCCTTCTCTCCATTCCCCTGTCCCTCTCTCTTCCTCTCTTCTTCCAGATCTTCAGGGGGCTAGAAATCTGTTGCTATGGCCCCTTCACCAACATGCCCACAGGTAAGAGCCTGGGAGAACCCCAGAG	BRCA1	BRCA1_e20	ENSE00004011553	BRCA1_e20	ENSE00004011553	C	sub	Exon	80.6270798536026	74.9792387428029	-5.6478411107997	81.021897810219	67.8571428571429	55.7377049180328	0.315074752308254	-0.0036403835	-0.0022226274	0.0017998963594436	0.0027514398097991	-0.011394113	0.00012287498	0.0	0.00390625
BRCA1_e20_del101to101	del101to101	AATATTCTTTTATAACTAGATTTTCCTTCTCTCCATTCCCCTGTCCCTCTCTCTTCCTCTCTTCTTCCAGATCTTCAGGGGGCTAGAAATCTGTTGCTATGGCCCTTCACCAACATGCCCACAGGTAAGAGCCTGGGAGAACCCCAGAG	BRCA1	BRCA1_e20	ENSE00004011553	BRCA1_e20	ENSE00004011553	∆1nt	∆1nt	Exon	80.6270798536026	79.0523027993483	-1.57477705425431	88.0952380952381	67.6855895196507	66.8292682926829	0.315074752308254	-0.013706505	-0.014478505	-0.035626970231533	-0.0281656086444854	-0.057914436	-0.006269753	0.0	-0.001953125
BRCA1_e20_del104to109	del104to109	AATATTCTTTTATAACTAGATTTTCCTTCTCTCCATTCCCCTGTCCCTCTCTCTTCCTCTCTTCTTCCAGATCTTCAGGGGGCTAGAAATCTGTTGCTATGGGACCAACATGCCCACAGGTAAGAGCCTGGGAGAACCCCAGAG	BRCA1	BRCA1_e20	ENSE00004011553	BRCA1_e20	ENSE00004011553	∆6nt	∆6nt	Exon	80.6270798536026	84.5171106716079	3.8900308180053	94.5054945054945	77.9411764705882	72.1311475409836	0.315074752308254	-0.001226306	-0.010534823	-0.0184288024902343	-0.0113240778446197	-0.07951279	-0.009638995	0.0	-0.01953125
BRCA1_e20_del105to110	del105to110	AATATTCTTTTATAACTAGATTTTCCTTCTCTCCATTCCCCTGTCCCTCTCTCTTCCTCTCTTCTTCCAGATCTTCAGGGGGCTAGAAATCTGTTGCTATGGGCCCAACATGCCCACAGGTAAGAGCCTGGGAGAACCCCAGAG	BRCA1	BRCA1_e20	ENSE00004011553	BRCA1_e20	ENSE00004011553	∆6nt	∆6nt	Exon	80.6270798536026	76.8168586622432	-3.8102211913594	91.304347826087	60.5263157894737	65.0	0.315074752308254	-0.022837073	-0.02985552	-0.0474931150674819	-0.0321776866912841	-0.09762369	-0.007666141	0.0	-0.001953125
BRCA1_e20_del107to127	del107to127	AATATTCTTTTATAACTAGATTTTCCTTCTCTCCATTCCCCTGTCCCTCTCTCTTCCTCTCTTCTTCCAGATCTTCAGGGGGCTAGAAATCTGTTGCTATGGGCCCAAGAGCCTGGGAGAACCCCAGAG	BRCA1	BRCA1_e20	ENSE00004011553	BRCA1_e20	ENSE00004011553	∆21nt	∆21nt	5'SS	80.6270798536026	0.941351408795726	-79.6857284448069	0.0	0.0	0.0	0.315074752308254	-0.7623885	-0.93725824	-0.576017715036869	-0.9272978156805038	-0.5813333	-0.6166051	-0.888671875	-0.36212158203125
BRCA1_e20_T107C	T107C	AATATTCTTTTATAACTAGATTTTCCTTCTCTCCATTCCCCTGTCCCTCTCTCTTCCTCTCTTCTTCCAGATCTTCAGGGGGCTAGAAATCTGTTGCTATGGGCCCCTCACCAACATGCCCACAGGTAAGAGCCTGGGAGAACCCCAGAG	BRCA1	BRCA1_e20	ENSE00004011553	BRCA1_e20	ENSE00004011553	C	sub	Exon	80.6270798536026	74.5486341134615	-6.0784457401411	90.2439024390244	70.0	49.0909090909091	0.315074752308254	-0.007840544	-0.0048262477	-0.014466069638729	-0.0113250017166137	-0.004990995	-0.00077709556	0.0	0.025390625
BRCA1_e20_del108to113	del108to113	AATATTCTTTTATAACTAGATTTTCCTTCTCTCCATTCCCCTGTCCCTCTCTCTTCCTCTCTTCTTCCAGATCTTCAGGGGGCTAGAAATCTGTTGCTATGGGCCCTACATGCCCACAGGTAAGAGCCTGGGAGAACCCCAGAG	BRCA1	BRCA1_e20	ENSE00004011553	BRCA1_e20	ENSE00004011553	∆6nt	∆6nt	Exon	80.6270798536026	73.4008017990745	-7.2262780545281	78.5714285714286	61.6	56.6666666666667	0.315074752308254	-0.03227058	-0.03661266	-0.0454079061746597	-0.0444769561290741	-0.09422603	-0.0067608654	-0.001953125	-0.0087890625
BRCA1_e20_del108to128	del108to128	AATATTCTTTTATAACTAGATTTTCCTTCTCTCCATTCCCCTGTCCCTCTCTCTTCCTCTCTTCTTCCAGATCTTCAGGGGGCTAGAAATCTGTTGCTATGGGCCCTAGAGCCTGGGAGAACCCCAGAG	BRCA1	BRCA1_e20	ENSE00004011553	BRCA1_e20	ENSE00004011553	∆21nt	∆21nt	5'SS	80.6270798536026	1.08563846610566	-79.5414413874969	0.0	0.0	0.0	0.315074752308254	-0.80726516	-0.9485525	-0.6096772328019142	-0.9349265806376934	-0.6240467	-0.7096628	-0.92333984375	-0.365631103515625
BRCA1_e20_del107to107	del107to107	AATATTCTTTTATAACTAGATTTTCCTTCTCTCCATTCCCCTGTCCCTCTCTCTTCCTCTCTTCTTCCAGATCTTCAGGGGGCTAGAAATCTGTTGCTATGGGCCCTCACCAACATGCCCACAGGTAAGAGCCTGGGAGAACCCCAGAG	BRCA1	BRCA1_e20	ENSE00004011553	BRCA1_e20	ENSE00004011553	∆1nt	∆1nt	Exon	80.6270798536026	82.7542415017783	2.1271616481757	85.2040816326531	72.8813559322034	73.1707317073171	0.315074752308254	-0.020651817	-0.020158917	-0.0385923087596893	-0.0345590412616729	-0.034849703	-0.0056304634	0.0	0.00390625
BRCA1_e20_T108C	T108C	AATATTCTTTTATAACTAGATTTTCCTTCTCTCCATTCCCCTGTCCCTCTCTCTTCCTCTCTTCTTCCAGATCTTCAGGGGGCTAGAAATCTGTTGCTATGGGCCCTCCACCAACATGCCCACAGGTAAGAGCCTGGGAGAACCCCAGAG	BRCA1	BRCA1_e20	ENSE00004011553	BRCA1_e20	ENSE00004011553	C	sub	Exon	80.6270798536026	79.9504284861272	-0.6766513674754	87.9746835443038	66.7391304347826	71.0462287104623	0.315074752308254	-0.0028595924	-0.0019859374	-0.0127530917525291	-0.013076514005661	-0.0017519593	-0.000431031	0.0	0.0263671875
BRCA1_e20_T108G	T108G	AATATTCTTTTATAACTAGATTTTCCTTCTCTCCATTCCCCTGTCCCTCTCTCTTCCTCTCTTCTTCCAGATCTTCAGGGGGCTAGAAATCTGTTGCTATGGGCCCTGCACCAACATGCCCACAGGTAAGAGCCTGGGAGAACCCCAGAG	BRCA1	BRCA1_e20	ENSE00004011553	BRCA1_e20	ENSE00004011553	G	sub	Exon	80.6270798536026	75.905058853232	-4.7220210003706	92.8571428571429	51.1627906976744	73.1182795698925	0.315074752308254	-0.0046630204	-0.003740102	-0.0234263092279434	-0.0207293629646301	-0.0057559013	-0.000785172	0.0	0.0078125
BRCA1_e20_C111A	C111A	AATATTCTTTTATAACTAGATTTTCCTTCTCTCCATTCCCCTGTCCCTCTCTCTTCCTCTCTTCTTCCAGATCTTCAGGGGGCTAGAAATCTGTTGCTATGGGCCCTTCAACAACATGCCCACAGGTAAGAGCCTGGGAGAACCCCAGAG	BRCA1	BRCA1_e20	ENSE00004011553	BRCA1_e20	ENSE00004011553	A	sub	Exon	80.6270798536026	72.8530368315883	-7.7740430220143	82.7586206896552	45.1612903225807	77.2727272727273	0.315074752308254	0.0028932393	0.0013252497	0.0167982727289199	0.0076207220554351	-0.00089740753	-4.10676e-05	0.0	0.01171875
BRCA1_e20_C115A	C115A	AATATTCTTTTATAACTAGATTTTCCTTCTCTCCATTCCCCTGTCCCTCTCTCTTCCTCTCTTCTTCCAGATCTTCAGGGGGCTAGAAATCTGTTGCTATGGGCCCTTCACCAAAATGCCCACAGGTAAGAGCCTGGGAGAACCCCAGAG	BRCA1	BRCA1_e20	ENSE00004011553	BRCA1_e20	ENSE00004011553	A	sub	Exon	80.6270798536026	82.8762046816492	2.2491248280466	97.2972972972973	75.0	66.6666666666667	0.315074752308254	-0.013589829	-0.0075773895	-0.0213071107864379	-0.017246276140213	-0.02455309	-0.0020428002	0.0	-0.02734375
BRCA1_e20_del115to120	del115to120	AATATTCTTTTATAACTAGATTTTCCTTCTCTCCATTCCCCTGTCCCTCTCTCTTCCTCTCTTCTTCCAGATCTTCAGGGGGCTAGAAATCTGTTGCTATGGGCCCTTCACCAACACAGGTAAGAGCCTGGGAGAACCCCAGAG	BRCA1	BRCA1_e20	ENSE00004011553	BRCA1_e20	ENSE00004011553	∆6nt	∆6nt	Exon	80.6270798536026	79.6260192864633	-1.0010605671393	88.2758620689655	67.8571428571429	67.948717948718	0.315074752308254	-0.002127111	-0.0123666525	-0.021502211689949	-0.0110397934913635	-0.052611023	-0.008949667	0.0	-0.0029296875
BRCA1_e20_del117to137	del117to137	AATATTCTTTTATAACTAGATTTTCCTTCTCTCCATTCCCCTGTCCCTCTCTCTTCCTCTCTTCTTCCAGATCTTCAGGGGGCTAGAAATCTGTTGCTATGGGCCCTTCACCAACAGAGAACCCCAGAG	BRCA1	BRCA1_e20	ENSE00004011553	BRCA1_e20	ENSE00004011553	∆21nt	∆21nt	5'SS	80.6270798536026	0.643273264315841	-79.9838065892868	0.0	0.0	0.0	0.315074752308254	-0.7535883	-0.9325659	-0.5493234992027283	-0.9230655580759048	-0.59413314	-0.64461905	-0.84375	-0.362548828125
BRCA1_e20_T117G	T117G	AATATTCTTTTATAACTAGATTTTCCTTCTCTCCATTCCCCTGTCCCTCTCTCTTCCTCTCTTCTTCCAGATCTTCAGGGGGCTAGAAATCTGTTGCTATGGGCCCTTCACCAACAGGCCCACAGGTAAGAGCCTGGGAGAACCCCAGAG	BRCA1	BRCA1_e20	ENSE00004011553	BRCA1_e20	ENSE00004011553	G	sub	Exon	80.6270798536026	72.2874072581627	-8.33967259543991	78.4615384615385	50.7042253521127	66.6666666666667	0.315074752308254	-0.0006194711	-0.00066521764	0.0012502074241638	0.0045342445373535	-0.0019432306	-0.000934422	0.0	0.0068359375
BRCA1_e20_G118A	G118A	AATATTCTTTTATAACTAGATTTTCCTTCTCTCCATTCCCCTGTCCCTCTCTCTTCCTCTCTTCTTCCAGATCTTCAGGGGGCTAGAAATCTGTTGCTATGGGCCCTTCACCAACATACCCACAGGTAAGAGCCTGGGAGAACCCCAGAG	BRCA1	BRCA1_e20	ENSE00004011553	BRCA1_e20	ENSE00004011553	A	sub	Exon	80.6270798536026	80.8151947741403	0.188114920537696	91.5254237288136	65.4320987654321	74.6268656716418	0.315074752308254	0.0020446777	0.0012908876	-0.0108454972505569	0.0001913011074066	-0.0069991946	-0.0007464886	0.0	0.0126953125
BRCA1_e20_del118to138	del118to138	AATATTCTTTTATAACTAGATTTTCCTTCTCTCCATTCCCCTGTCCCTCTCTCTTCCTCTCTTCTTCCAGATCTTCAGGGGGCTAGAAATCTGTTGCTATGGGCCCTTCACCAACATAGAACCCCAGAG	BRCA1	BRCA1_e20	ENSE00004011553	BRCA1_e20	ENSE00004011553	∆21nt	∆21nt	5'SS	80.6270798536026	4.36334863750159	-76.263731216101	0.0	0.0	0.0	0.315074752308254	-0.8008674	-0.9475384	-0.5979858487844467	-0.9364682557061316	-0.6339294	-0.73037636	-0.88720703125	-0.364990234375
BRCA1_e20_del118to123	del118to123	AATATTCTTTTATAACTAGATTTTCCTTCTCTCCATTCCCCTGTCCCTCTCTCTTCCTCTCTTCTTCCAGATCTTCAGGGGGCTAGAAATCTGTTGCTATGGGCCCTTCACCAACATAGGTAAGAGCCTGGGAGAACCCCAGAG	BRCA1	BRCA1_e20	ENSE00004011553	BRCA1_e20	ENSE00004011553	∆6nt	∆6nt	5'SS	80.6270798536026	75.8175075847302	-4.8095722688724	80.1724137931035	63.0952380952381	62.1621621621622	0.315074752308254	-0.03229633	-0.033353865	-0.0430690199136734	-0.0530076026916503	-0.10926114	-0.008931369	0.0	-0.0068359375
BRCA1_e20_del118to120	del118to120	AATATTCTTTTATAACTAGATTTTCCTTCTCTCCATTCCCCTGTCCCTCTCTCTTCCTCTCTTCTTCCAGATCTTCAGGGGGCTAGAAATCTGTTGCTATGGGCCCTTCACCAACATCACAGGTAAGAGCCTGGGAGAACCCCAGAG	BRCA1	BRCA1_e20	ENSE00004011553	BRCA1_e20	ENSE00004011553	∆3nt	∆3nt	Exon	80.6270798536026	82.5004411159907	1.8733612623881	93.9759036144578	75.1515151515152	69.281045751634	0.315074752308254	-0.0013816953	0.0071438253	-0.0025355815887451	-0.0116399228572845	-0.016422182	-0.0016133785	0.0	0.0146484375
BRCA1_e20_del118to118	del118to118	AATATTCTTTTATAACTAGATTTTCCTTCTCTCCATTCCCCTGTCCCTCTCTCTTCCTCTCTTCTTCCAGATCTTCAGGGGGCTAGAAATCTGTTGCTATGGGCCCTTCACCAACATCCCACAGGTAAGAGCCTGGGAGAACCCCAGAG	BRCA1	BRCA1_e20	ENSE00004011553	BRCA1_e20	ENSE00004011553	∆1nt	∆1nt	Exon	80.6270798536026	79.2161512395904	-1.4109286140122	87.5	60.6837606837607	75.9615384615385	0.315074752308254	0.0040647388	0.00047460198	0.0035518705844879	0.003695398569107	-0.004675925	0.00033897161	0.0	0.0146484375
BRCA1_e20_G118C	G118C	AATATTCTTTTATAACTAGATTTTCCTTCTCTCCATTCCCCTGTCCCTCTCTCTTCCTCTCTTCTTCCAGATCTTCAGGGGGCTAGAAATCTGTTGCTATGGGCCCTTCACCAACATCCCCACAGGTAAGAGCCTGGGAGAACCCCAGAG	BRCA1	BRCA1_e20	ENSE00004011553	BRCA1_e20	ENSE00004011553	C	sub	Exon	80.6270798536026	82.1102616415612	1.4831817879586	91.5254237288136	63.8888888888889	82.1428571428571	0.315074752308254	0.004645407	0.0036455095	0.0140909701585769	0.0091500580310821	0.014909774	0.00082960725	0.0	0.001953125
BRCA1_e20_del119to121	del119to121	AATATTCTTTTATAACTAGATTTTCCTTCTCTCCATTCCCCTGTCCCTCTCTCTTCCTCTCTTCTTCCAGATCTTCAGGGGGCTAGAAATCTGTTGCTATGGGCCCTTCACCAACATGACAGGTAAGAGCCTGGGAGAACCCCAGAG	BRCA1	BRCA1_e20	ENSE00004011553	BRCA1_e20	ENSE00004011553	∆3nt	∆3nt	Exon	80.6270798536026	85.0798799201644	4.4528000665618	91.2280701754386	75.4716981132076	77.3584905660377	0.315074752308254	-0.0047356784	0.005086243	-0.0255841761827468	-0.0115041732788085	-0.03515482	-0.002352953	0.0	0.029296875
BRCA1_e20_del120to140	del120to140	AATATTCTTTTATAACTAGATTTTCCTTCTCTCCATTCCCCTGTCCCTCTCTCTTCCTCTCTTCTTCCAGATCTTCAGGGGGCTAGAAATCTGTTGCTATGGGCCCTTCACCAACATGCAACCCCAGAG	BRCA1	BRCA1_e20	ENSE00004011553	BRCA1_e20	ENSE00004011553	∆21nt	∆21nt	5'SS	80.6270798536026	3.66724772866747	-76.9598321249351	0.0	0.0	0.0	0.315074752308254	-0.7608538	-0.93806106	-0.5713047012686729	-0.928254272788763	-0.60545194	-0.6603416	-0.861328125	-0.36376953125
BRCA1_e20_C120A	C120A	AATATTCTTTTATAACTAGATTTTCCTTCTCTCCATTCCCCTGTCCCTCTCTCTTCCTCTCTTCTTCCAGATCTTCAGGGGGCTAGAAATCTGTTGCTATGGGCCCTTCACCAACATGCACACAGGTAAGAGCCTGGGAGAACCCCAGAG	BRCA1	BRCA1_e20	ENSE00004011553	BRCA1_e20	ENSE00004011553	A	sub	Exon	80.6270798536026	80.9796920391749	0.352612185572299	90.5084745762712	71.889400921659	68.2051282051282	0.315074752308254	0.003531903	0.0008762777	-0.0078045278787612	-0.000432550907135	0.00077685714	-8.940697e-07	0.0	-0.0048828125
BRCA1_e20_C121A	C121A	AATATTCTTTTATAACTAGATTTTCCTTCTCTCCATTCCCCTGTCCCTCTCTCTTCCTCTCTTCTTCCAGATCTTCAGGGGGCTAGAAATCTGTTGCTATGGGCCCTTCACCAACATGCCAACAGGTAAGAGCCTGGGAGAACCCCAGAG	BRCA1	BRCA1_e20	ENSE00004011553	BRCA1_e20	ENSE00004011553	A	sub	Exon	80.6270798536026	72.3072814282274	-8.3197984253752	95.8333333333333	58.1818181818182	51.4285714285714	0.315074752308254	0.0049530864	0.0018646419	0.0091685727238655	0.0056707859039306	0.001943469	0.00029328465	0.0	0.0078125
BRCA1_e20_del119to119	del119to119	AATATTCTTTTATAACTAGATTTTCCTTCTCTCCATTCCCCTGTCCCTCTCTCTTCCTCTCTTCTTCCAGATCTTCAGGGGGCTAGAAATCTGTTGCTATGGGCCCTTCACCAACATGCCACAGGTAAGAGCCTGGGAGAACCCCAGAG	BRCA1	BRCA1_e20	ENSE00004011553	BRCA1_e20	ENSE00004011553	∆1nt	∆1nt	Exon	80.6270798536026	82.1632048941649	1.5361250405623	93.421052631579	57.7777777777778	87.037037037037	0.315074752308254	0.003186345	-0.00029584765	0.0005321502685546	-0.0049003958702087	0.028156608	0.0011723936	0.0	0.021484375
BRCA1_e20_del121to141	del121to141	AATATTCTTTTATAACTAGATTTTCCTTCTCTCCATTCCCCTGTCCCTCTCTCTTCCTCTCTTCTTCCAGATCTTCAGGGGGCTAGAAATCTGTTGCTATGGGCCCTTCACCAACATGCCACCCCAGAG	BRCA1	BRCA1_e20	ENSE00004011553	BRCA1_e20	ENSE00004011553	∆21nt	∆21nt	5'SS	80.6270798536026	5.66600371143326	-74.9610761421693	0.0	0.0	0.0	0.315074752308254	-0.78684425	-0.9447825	-0.5704535096883774	-0.9288793355226516	-0.6032324	-0.6515547	-0.861328125	-0.36260986328125
BRCA1_e20_C123A	C123A	AATATTCTTTTATAACTAGATTTTCCTTCTCTCCATTCCCCTGTCCCTCTCTCTTCCTCTCTTCTTCCAGATCTTCAGGGGGCTAGAAATCTGTTGCTATGGGCCCTTCACCAACATGCCCAAAGGTAAGAGCCTGGGAGAACCCCAGAG	BRCA1	BRCA1_e20	ENSE00004011553	BRCA1_e20	ENSE00004011553	A	sub	5'SS	80.6270798536026	78.5079251280969	-2.1191547255057	86.6666666666667	67.3684210526316	65.1685393258427	0.315074752308254	0.0027829409	0.0008893907	-0.0006713718175888	0.0033552050590515	-0.012556136	0.00044748187	0.0	0.0205078125
BRCA1_e20_del123to123	del123to123	AATATTCTTTTATAACTAGATTTTCCTTCTCTCCATTCCCCTGTCCCTCTCTCTTCCTCTCTTCTTCCAGATCTTCAGGGGGCTAGAAATCTGTTGCTATGGGCCCTTCACCAACATGCCCAAGGTAAGAGCCTGGGAGAACCCCAGAG	BRCA1	BRCA1_e20	ENSE00004011553	BRCA1_e20	ENSE00004011553	∆1nt	∆1nt	5'SS	80.6270798536026	78.6885011930372	-1.9385786605654	82.8571428571429	62.0689655172414	70.9677419354839	0.315074752308254	0.002402693	1.4305115e-06	-0.0019449442625045	0.0014959871768951	0.020768166	0.001622349	0.0	0.04296875
BRCA1_e20_del125to127	del125to127	AATATTCTTTTATAACTAGATTTTCCTTCTCTCCATTCCCCTGTCCCTCTCTCTTCCTCTCTTCTTCCAGATCTTCAGGGGGCTAGAAATCTGTTGCTATGGGCCCTTCACCAACATGCCCACAAAGAGCCTGGGAGAACCCCAGAG	BRCA1	BRCA1_e20	ENSE00004011553	BRCA1_e20	ENSE00004011553	∆3nt	∆3nt	5'SS	80.6270798536026	2.37116621310551	-78.2559136404971	0.0	0.0	0.0	0.315074752308254	-0.74036795	-0.94233084	-0.5396894216537476	-0.914475191384554	-0.52806145	-0.5815879	-0.84765625	-0.35919189453125
BRCA1_e20_del125to130	del125to130	AATATTCTTTTATAACTAGATTTTCCTTCTCTCCATTCCCCTGTCCCTCTCTCTTCCTCTCTTCTTCCAGATCTTCAGGGGGCTAGAAATCTGTTGCTATGGGCCCTTCACCAACATGCCCACAAGCCTGGGAGAACCCCAGAG	BRCA1	BRCA1_e20	ENSE00004011553	BRCA1_e20	ENSE00004011553	∆6nt	∆6nt	5'SS	80.6270798536026	2.89340270690922	-77.7336771466934	0.0	0.0	0.0	0.315074752308254	-0.67513454	-0.95416486	-0.5408222079277039	-0.916092474013567	-0.46344185	-0.6271607	-0.84375	-0.35906982421875
BRCA1_e20_G125C	G125C	AATATTCTTTTATAACTAGATTTTCCTTCTCTCCATTCCCCTGTCCCTCTCTCTTCCTCTCTTCTTCCAGATCTTCAGGGGGCTAGAAATCTGTTGCTATGGGCCCTTCACCAACATGCCCACACGTAAGAGCCTGGGAGAACCCCAGAG	BRCA1	BRCA1_e20	ENSE00004011553	BRCA1_e20	ENSE00004011553	C	sub	5'SS	80.6270798536026	28.8123441591369	-51.8147356944657	27.2727272727273	10.5263157894737	0.0	0.315074752308254	-0.36893052	-0.43774503	-0.2540627233684063	-0.6847764477133751	-0.27679962	-0.064125896	-0.416015625	-0.23193359375
BRCA1_e20_del126to146	del126to146	AATATTCTTTTATAACTAGATTTTCCTTCTCTCCATTCCCCTGTCCCTCTCTCTTCCTCTCTTCTTCCAGATCTTCAGGGGGCTAGAAATCTGTTGCTATGGGCCCTTCACCAACATGCCCACAGAGAG	BRCA1	BRCA1_e20	ENSE00004011553	BRCA1_e20	ENSE00004011553	∆21nt	∆21nt	5'SS	80.6270798536026	2.72833418748054	-77.8987456661221	0.0	0.763358778625954	0.0	0.315074752308254	-0.80308557	-0.9495163	-0.5846022365421959	-0.9341338793463478	-0.6174395	-0.6818974	-0.8574200123548508	-0.3640125468373298
BRCA1_e20_del126to128	del126to128	AATATTCTTTTATAACTAGATTTTCCTTCTCTCCATTCCCCTGTCCCTCTCTCTTCCTCTCTTCTTCCAGATCTTCAGGGGGCTAGAAATCTGTTGCTATGGGCCCTTCACCAACATGCCCACAGAGAGCCTGGGAGAACCCCAGAG	BRCA1	BRCA1_e20	ENSE00004011553	BRCA1_e20	ENSE00004011553	∆3nt	∆3nt	5'SS	80.6270798536026	2.77200290633377	-77.8550769472688	0.0	0.72992700729927	0.0	0.315074752308254	-0.7327223	-0.9393916	-0.5368539226176381	-0.9141827511402312	-0.5260253	-0.57580876	-0.8339835964143276	-0.359374038875103
BRCA1_e20_G126A	G126A	AATATTCTTTTATAACTAGATTTTCCTTCTCTCCATTCCCCTGTCCCTCTCTCTTCCTCTCTTCTTCCAGATCTTCAGGGGGCTAGAAATCTGTTGCTATGGGCCCTTCACCAACATGCCCACAGATAAGAGCCTGGGAGAACCCCAGAG	BRCA1	BRCA1_e20	ENSE00004011553	BRCA1_e20	ENSE00004011553	A	sub	5'SS	80.6270798536026	1.96167242293714	-78.6654074306655	0.0	0.0	0.0	0.315074752308254	-0.7049682	-0.94495475	-0.5452998920809478	-0.9169814766646596	-0.5469568	-0.60519326	-0.8631730079650879	-0.3586804866790771
BRCA1_e20_del127to127	del127to127	AATATTCTTTTATAACTAGATTTTCCTTCTCTCCATTCCCCTGTCCCTCTCTCTTCCTCTCTTCTTCCAGATCTTCAGGGGGCTAGAAATCTGTTGCTATGGGCCCTTCACCAACATGCCCACAGGAAGAGCCTGGGAGAACCCCAGAG	BRCA1	BRCA1_e20	ENSE00004011553	BRCA1_e20	ENSE00004011553	∆1nt	∆1nt	5'SS	80.6270798536026	1.68583077276872	-78.9412490808339	0.0	0.425531914893617	0.0	0.315074752308254	-0.63164157	-0.92644244	-0.4818250357375291	-0.8936341915730281	-0.39482233	-0.56848687	-0.7958910763263702	-0.3437452316284179
BRCA1_e20_T127C	T127C	AATATTCTTTTATAACTAGATTTTCCTTCTCTCCATTCCCCTGTCCCTCTCTCTTCCTCTCTTCTTCCAGATCTTCAGGGGGCTAGAAATCTGTTGCTATGGGCCCTTCACCAACATGCCCACAGGCAAGAGCCTGGGAGAACCCCAGAG	BRCA1	BRCA1_e20	ENSE00004011553	BRCA1_e20	ENSE00004011553	C	sub	5'SS	80.6270798536026	4.36975261429312	-76.2573272393095	1.16279069767442	0.0	1.57068062827225	0.315074752308254	-0.5869061	-0.8660667	-0.4371131733059883	-0.8820532355457544	-0.36949736	-0.2557061	-0.7880859375	-0.3445281982421875
BRCA1_e20_del126to131	del126to131	AATATTCTTTTATAACTAGATTTTCCTTCTCTCCATTCCCCTGTCCCTCTCTCTTCCTCTCTTCTTCCAGATCTTCAGGGGGCTAGAAATCTGTTGCTATGGGCCCTTCACCAACATGCCCACAGGCCTGGGAGAACCCCAGAG	BRCA1	BRCA1_e20	ENSE00004011553	BRCA1_e20	ENSE00004011553	∆6nt	∆6nt	5'SS	80.6270798536026	1.45116801694901	-79.1759118366536	0.0	0.0	0.0	0.315074752308254	-0.7024419	-0.96038103	-0.5606417200979195	-0.9244332994051092	-0.48895895	-0.66937065	-0.8613060712814331	-0.3589237928390503
BRCA1_e20_del127to147	del127to147	AATATTCTTTTATAACTAGATTTTCCTTCTCTCCATTCCCCTGTCCCTCTCTCTTCCTCTCTTCTTCCAGATCTTCAGGGGGCTAGAAATCTGTTGCTATGGGCCCTTCACCAACATGCCCACAGGGAG	BRCA1	BRCA1_e20	ENSE00004011553	BRCA1_e20	ENSE00004011553	∆21nt	∆21nt	5'SS	80.6270798536026	4.33969427195481	-76.2873855816478	0.0	0.0	0.0	0.315074752308254	-0.80890334	-0.9531065	-0.5948486962761308	-0.9380282543625073	-0.6159524	-0.719867	-0.8730343580245972	-0.363277867436409
BRCA1_e20_del130to130	del130to130	AATATTCTTTTATAACTAGATTTTCCTTCTCTCCATTCCCCTGTCCCTCTCTCTTCCTCTCTTCTTCCAGATCTTCAGGGGGCTAGAAATCTGTTGCTATGGGCCCTTCACCAACATGCCCACAGGTAAAGCCTGGGAGAACCCCAGAG	BRCA1	BRCA1_e20	ENSE00004011553	BRCA1_e20	ENSE00004011553	∆1nt	∆1nt	5'SS	80.6270798536026	69.5732300461378	-11.0538498074648	73.4693877551021	53.5211267605634	54.2168674698795	0.315074752308254	-0.10083723	-0.071168005	-0.0818976536393165	-0.184535950422287	-0.103462085	-0.0072190166	-0.009765625	-0.025390625
BRCA1_e20_G130C	G130C	AATATTCTTTTATAACTAGATTTTCCTTCTCTCCATTCCCCTGTCCCTCTCTCTTCCTCTCTTCTTCCAGATCTTCAGGGGGCTAGAAATCTGTTGCTATGGGCCCTTCACCAACATGCCCACAGGTAACAGCCTGGGAGAACCCCAGAG	BRCA1	BRCA1_e20	ENSE00004011553	BRCA1_e20	ENSE00004011553	C	sub	5'SS	80.6270798536026	61.2820213939546	-19.345058459648	67.0487106017192	44.2622950819672	43.6681222707424	0.315074752308254	-0.12138808	-0.04828936	-0.0960831046104431	-0.2045209109783172	-0.08284694	-0.002946496	-0.01953125	-0.06591796875
BRCA1_e20_del130to132	del130to132	AATATTCTTTTATAACTAGATTTTCCTTCTCTCCATTCCCCTGTCCCTCTCTCTTCCTCTCTTCTTCCAGATCTTCAGGGGGCTAGAAATCTGTTGCTATGGGCCCTTCACCAACATGCCCACAGGTAACCTGGGAGAACCCCAGAG	BRCA1	BRCA1_e20	ENSE00004011553	BRCA1_e20	ENSE00004011553	∆3nt	∆3nt	5'SS	80.6270798536026	81.7685128337748	1.1414329801722	76.4705882352941	72.093023255814	72.2222222222222	0.315074752308254	-0.18332425	-0.10975516	-0.1375183165073394	-0.2572070360183716	-0.1713578	-0.019491762	-0.0234375	-0.078125
BRCA1_e20_G132A	G132A	AATATTCTTTTATAACTAGATTTTCCTTCTCTCCATTCCCCTGTCCCTCTCTCTTCCTCTCTTCTTCCAGATCTTCAGGGGGCTAGAAATCTGTTGCTATGGGCCCTTCACCAACATGCCCACAGGTAAGAACCTGGGAGAACCCCAGAG	BRCA1	BRCA1_e20	ENSE00004011553	BRCA1_e20	ENSE00004011553	A	sub	Intron down	80.6270798536026	80.7100787330356	0.0829988794329939	91.4786967418546	66.9144981412639	72.9083665338645	0.315074752308254	0.0022062063	0.002291292	2.683699131011963e-05	0.0045306384563446	0.0053721964	-0.00025197864	0.0	0.01171875
BRCA1_e20_G132C	G132C	AATATTCTTTTATAACTAGATTTTCCTTCTCTCCATTCCCCTGTCCCTCTCTCTTCCTCTCTTCTTCCAGATCTTCAGGGGGCTAGAAATCTGTTGCTATGGGCCCTTCACCAACATGCCCACAGGTAAGACCCTGGGAGAACCCCAGAG	BRCA1	BRCA1_e20	ENSE00004011553	BRCA1_e20	ENSE00004011553	C	sub	Intron down	80.6270798536026	80.3992120605298	-0.2278677930728	91.5492957746479	70.6766917293233	67.4242424242424	0.315074752308254	-0.00082296133	0.00023701787	0.0101145356893539	0.0035440921783447	0.0025028884	-0.0003143549	0.0	0.033203125
BRCA1_e20_del132to132	del132to132	AATATTCTTTTATAACTAGATTTTCCTTCTCTCCATTCCCCTGTCCCTCTCTCTTCCTCTCTTCTTCCAGATCTTCAGGGGGCTAGAAATCTGTTGCTATGGGCCCTTCACCAACATGCCCACAGGTAAGACCTGGGAGAACCCCAGAG	BRCA1	BRCA1_e20	ENSE00004011553	BRCA1_e20	ENSE00004011553	∆1nt	∆1nt	Intron down	80.6270798536026	81.0850668244747	0.457986970872104	85.8823529411765	70.935960591133	69.9453551912568	0.315074752308254	-0.004697293	-0.007524371	0.0053534433245658	-0.0097202658653259	-0.03524378	-0.0013893545	0.0	0.044921875
BRCA1_e20_C133A	C133A	AATATTCTTTTATAACTAGATTTTCCTTCTCTCCATTCCCCTGTCCCTCTCTCTTCCTCTCTTCTTCCAGATCTTCAGGGGGCTAGAAATCTGTTGCTATGGGCCCTTCACCAACATGCCCACAGGTAAGAGACTGGGAGAACCCCAGAG	BRCA1	BRCA1_e20	ENSE00004011553	BRCA1_e20	ENSE00004011553	A	sub	Intron down	80.6270798536026	84.7284035770912	4.1013237234886	89.5734597156398	73.1884057971015	78.9855072463768	0.315074752308254	-0.0016299486	-0.00010442734	-0.0068340152502059	-0.0025544464588165	0.010438591	-5.0783157e-05	0.0	0.0078125
BRCA1_e20_del132to137	del132to137	AATATTCTTTTATAACTAGATTTTCCTTCTCTCCATTCCCCTGTCCCTCTCTCTTCCTCTCTTCTTCCAGATCTTCAGGGGGCTAGAAATCTGTTGCTATGGGCCCTTCACCAACATGCCCACAGGTAAGAGAGAACCCCAGAG	BRCA1	BRCA1_e20	ENSE00004011553	BRCA1_e20	ENSE00004011553	∆6nt	∆6nt	Intron down	80.6270798536026	78.9939835832619	-1.63309627034071	84.6153846153846	68.7022900763359	65.546218487395	0.315074752308254	-0.0055325627	-0.010293335	-0.027115374803543	-0.0167869329452514	-0.085657194	-0.007446885	0.0	0.0361328125
BRCA1_e20_C134A	C134A	AATATTCTTTTATAACTAGATTTTCCTTCTCTCCATTCCCCTGTCCCTCTCTCTTCCTCTCTTCTTCCAGATCTTCAGGGGGCTAGAAATCTGTTGCTATGGGCCCTTCACCAACATGCCCACAGGTAAGAGCATGGGAGAACCCCAGAG	BRCA1	BRCA1_e20	ENSE00004011553	BRCA1_e20	ENSE00004011553	A	sub	Intron down	80.6270798536026	85.8572677893616	5.230187935759	94.8275862068966	77.5280898876405	77.2727272727273	0.315074752308254	0.00015485287	-0.00010418892	-0.0091286301612854	-0.0024876296520233	0.008394092	-0.00056251884	0.0	0.0205078125
BRCA1_e20_del135to140	del135to140	AATATTCTTTTATAACTAGATTTTCCTTCTCTCCATTCCCCTGTCCCTCTCTCTTCCTCTCTTCTTCCAGATCTTCAGGGGGCTAGAAATCTGTTGCTATGGGCCCTTCACCAACATGCCCACAGGTAAGAGCCAACCCCAGAG	BRCA1	BRCA1_e20	ENSE00004011553	BRCA1_e20	ENSE00004011553	∆6nt	∆6nt	Intron down	80.6270798536026	83.4433903219769	2.81631046837429	87.5776397515528	73.4265734265734	74.7663551401869	0.315074752308254	-0.002405703	-0.00794071	-0.0075908005237579	-0.0157910585403442	-0.083611384	-0.00631088	0.0	0.072265625
BRCA1_e20_del135to137	del135to137	AATATTCTTTTATAACTAGATTTTCCTTCTCTCCATTCCCCTGTCCCTCTCTCTTCCTCTCTTCTTCCAGATCTTCAGGGGGCTAGAAATCTGTTGCTATGGGCCCTTCACCAACATGCCCACAGGTAAGAGCCGAGAACCCCAGAG	BRCA1	BRCA1_e20	ENSE00004011553	BRCA1_e20	ENSE00004011553	∆3nt	∆3nt	Intron down	80.6270798536026	77.3253736370406	-3.30170621656201	77.7777777777778	63.8297872340426	65.9090909090909	0.315074752308254	-0.013799518	-0.0001988709	-0.0418977886438369	-0.0138837099075317	-0.042491317	-0.00057804585	0.0	0.0830078125
BRCA1_e20_T135G	T135G	AATATTCTTTTATAACTAGATTTTCCTTCTCTCCATTCCCCTGTCCCTCTCTCTTCCTCTCTTCTTCCAGATCTTCAGGGGGCTAGAAATCTGTTGCTATGGGCCCTTCACCAACATGCCCACAGGTAAGAGCCGGGGAGAACCCCAGAG	BRCA1	BRCA1_e20	ENSE00004011553	BRCA1_e20	ENSE00004011553	G	sub	Intron down	80.6270798536026	81.4898449476537	0.862765094051099	87.719298245614	65.7894736842105	76.4705882352941	0.315074752308254	-0.00042697787	0.0023631155	0.0171805769205093	0.0063490569591522	0.0015049279	-0.00014218688	0.0	0.0478515625
BRCA1_e20_G137C	G137C	AATATTCTTTTATAACTAGATTTTCCTTCTCTCCATTCCCCTGTCCCTCTCTCTTCCTCTCTTCTTCCAGATCTTCAGGGGGCTAGAAATCTGTTGCTATGGGCCCTTCACCAACATGCCCACAGGTAAGAGCCTGCGAGAACCCCAGAG	BRCA1	BRCA1_e20	ENSE00004011553	BRCA1_e20	ENSE00004011553	C	sub	Intron down	80.6270798536026	79.173046789448	-1.4540330641546	87.5	64.0625	70.0	0.315074752308254	-0.0017791092	0.0025567412	-0.0203302130103111	-0.0057230591773986	-0.021636695	0.000119656324	0.0	0.0537109375
BRCA1_e20_G138A	G138A	AATATTCTTTTATAACTAGATTTTCCTTCTCTCCATTCCCCTGTCCCTCTCTCTTCCTCTCTTCTTCCAGATCTTCAGGGGGCTAGAAATCTGTTGCTATGGGCCCTTCACCAACATGCCCACAGGTAAGAGCCTGGAAGAACCCCAGAG	BRCA1	BRCA1_e20	ENSE00004011553	BRCA1_e20	ENSE00004011553	A	sub	Intron down	80.6270798536026	80.3365861069622	-0.290493746640397	93.2098765432099	65.0	73.0434782608696	0.315074752308254	-0.0017996132	0.0028876066	-0.0251648500561714	-0.0105935633182525	-0.024813294	-0.00047689676	0.0	0.017578125
BRCA1_e20_del138to143	del138to143	AATATTCTTTTATAACTAGATTTTCCTTCTCTCCATTCCCCTGTCCCTCTCTCTTCCTCTCTTCTTCCAGATCTTCAGGGGGCTAGAAATCTGTTGCTATGGGCCCTTCACCAACATGCCCACAGGTAAGAGCCTGGCCCAGAG	BRCA1	BRCA1_e20	ENSE00004011553	BRCA1_e20	ENSE00004011553	∆6nt	∆6nt	Intron down	80.6270798536026	79.1685839504152	-1.45849590318741	85.0828729281768	67.3758865248227	67.5496688741722	0.315074752308254	-0.0030611157	-0.00735569	-0.0027704983949661	-0.0128617584705352	-0.056417376	-0.0066357255	0.0	0.076171875
BRCA1_e20_G140A	G140A	AATATTCTTTTATAACTAGATTTTCCTTCTCTCCATTCCCCTGTCCCTCTCTCTTCCTCTCTTCTTCCAGATCTTCAGGGGGCTAGAAATCTGTTGCTATGGGCCCTTCACCAACATGCCCACAGGTAAGAGCCTGGGAAAACCCCAGAG	BRCA1	BRCA1_e20	ENSE00004011553	BRCA1_e20	ENSE00004011553	A	sub	Intron down	80.6270798536026	88.1435640143296	7.516484160727	95.4545454545454	81.25	80.952380952381	0.315074752308254	0.0014274418	0.00046733022	-0.0022907108068466	0.0004575252532958	0.009250879	0.001152128	0.0	-0.072265625
BRCA1_e20_del140to140	del140to140	AATATTCTTTTATAACTAGATTTTCCTTCTCTCCATTCCCCTGTCCCTCTCTCTTCCTCTCTTCTTCCAGATCTTCAGGGGGCTAGAAATCTGTTGCTATGGGCCCTTCACCAACATGCCCACAGGTAAGAGCCTGGGAAACCCCAGAG	BRCA1	BRCA1_e20	ENSE00004011553	BRCA1_e20	ENSE00004011553	∆1nt	∆1nt	Intron down	80.6270798536026	79.3199252020993	-1.30715465150331	91.1262798634812	68.2608695652174	66.8316831683168	0.315074752308254	5.5730343e-06	-0.004401684	0.0066758543252944	-0.0110760629177093	0.021265209	4.6938658e-05	0.0	-0.037109375
BRCA1_e20_G140C	G140C	AATATTCTTTTATAACTAGATTTTCCTTCTCTCCATTCCCCTGTCCCTCTCTCTTCCTCTCTTCTTCCAGATCTTCAGGGGGCTAGAAATCTGTTGCTATGGGCCCTTCACCAACATGCCCACAGGTAAGAGCCTGGGACAACCCCAGAG	BRCA1	BRCA1_e20	ENSE00004011553	BRCA1_e20	ENSE00004011553	C	sub	Intron down	80.6270798536026	80.951887293019	0.324807439416397	89.795918367347	87.037037037037	59.016393442623	0.315074752308254	0.0006106496	0.0012261868	-0.0163097232580184	-0.0099309682846069	0.0045038164	0.00056263804	0.0	0.0078125
BRCA1_e20_del140to145	del140to145	AATATTCTTTTATAACTAGATTTTCCTTCTCTCCATTCCCCTGTCCCTCTCTCTTCCTCTCTTCTTCCAGATCTTCAGGGGGCTAGAAATCTGTTGCTATGGGCCCTTCACCAACATGCCCACAGGTAAGAGCCTGGGACAGAG	BRCA1	BRCA1_e20	ENSE00004011553	BRCA1_e20	ENSE00004011553	∆6nt	∆6nt	Intron down	80.6270798536026	81.0005252122697	0.373445358667102	83.0188679245283	70.8029197080292	69.7247706422018	0.315074752308254	-0.00050115585	-0.0053429604	0.0019185990095138	-0.0076887905597686	-0.065335006	-0.0066381097	0.0	0.0673828125
BRCA1_e20_del139to141	del139to141	AATATTCTTTTATAACTAGATTTTCCTTCTCTCCATTCCCCTGTCCCTCTCTCTTCCTCTCTTCTTCCAGATCTTCAGGGGGCTAGAAATCTGTTGCTATGGGCCCTTCACCAACATGCCCACAGGTAAGAGCCTGGGACCCCAGAG	BRCA1	BRCA1_e20	ENSE00004011553	BRCA1_e20	ENSE00004011553	∆3nt	∆3nt	Intron down	80.6270798536026	81.8731735924808	1.2460937388782	87.2047244094488	74.1206030150754	69.0140845070423	0.315074752308254	-0.009137303	0.00012898445	-0.0279531627893447	-0.0095292329788208	-0.008617908	-5.6922436e-06	0.0	0.0888671875
BRCA1_e20_del143to148	del143to148	AATATTCTTTTATAACTAGATTTTCCTTCTCTCCATTCCCCTGTCCCTCTCTCTTCCTCTCTTCTTCCAGATCTTCAGGGGGCTAGAAATCTGTTGCTATGGGCCCTTCACCAACATGCCCACAGGTAAGAGCCTGGGAGAAAG	BRCA1	BRCA1_e20	ENSE00004011553	BRCA1_e20	ENSE00004011553	∆6nt	∆6nt	Intron down	80.6270798536026	79.2488072472737	-1.3782726063289	89.1304347826087	67.741935483871	66.6666666666667	0.315074752308254	0.0021305084	-0.002860874	0.0108874142169952	-0.0075934827327728	-0.047210008	-0.008152813	0.0	0.05859375
BRCA1_e20_C144A	C144A	AATATTCTTTTATAACTAGATTTTCCTTCTCTCCATTCCCCTGTCCCTCTCTCTTCCTCTCTTCTTCCAGATCTTCAGGGGGCTAGAAATCTGTTGCTATGGGCCCTTCACCAACATGCCCACAGGTAAGAGCCTGGGAGAACACCAGAG	BRCA1	BRCA1_e20	ENSE00004011553	BRCA1_e20	ENSE00004011553	A	sub	Intron down	80.6270798536026	76.8537876593648	-3.7732921942378	88.4453781512605	63.0662020905923	65.0641025641026	0.315074752308254	-0.001788795	0.0014879405	-0.0276546627283096	-0.0103383362293243	-0.022897542	-0.0007522404	0.0	0.0244140625
BRCA1_e20_del143to145	del143to145	AATATTCTTTTATAACTAGATTTTCCTTCTCTCCATTCCCCTGTCCCTCTCTCTTCCTCTCTTCTTCCAGATCTTCAGGGGGCTAGAAATCTGTTGCTATGGGCCCTTCACCAACATGCCCACAGGTAAGAGCCTGGGAGAACAGAG	BRCA1	BRCA1_e20	ENSE00004011553	BRCA1_e20	ENSE00004011553	∆3nt	∆3nt	Intron down	80.6270798536026	78.8814964956949	-1.7455833579077	90.1639344262295	63.6363636363636	71.1111111111111	0.315074752308254	-0.009163797	-0.00031220913	-0.041954755783081	-0.0169355273246765	-0.0344477	-0.0019473135	0.0	0.0888671875
BRCA1_e20_C146A	C146A	AATATTCTTTTATAACTAGATTTTCCTTCTCTCCATTCCCCTGTCCCTCTCTCTTCCTCTCTTCTTCCAGATCTTCAGGGGGCTAGAAATCTGTTGCTATGGGCCCTTCACCAACATGCCCACAGGTAAGAGCCTGGGAGAACCCAAGAG	BRCA1	BRCA1_e20	ENSE00004011553	BRCA1_e20	ENSE00004011553	A	sub	Intron down	80.6270798536026	77.6385803431499	-2.9884995104527	84.0	61.1940298507463	69.4915254237288	0.315074752308254	-0.0005373359	0.0010418892	-0.0113494545221328	-0.0033376812934875	-0.0032131076	-0.0004376769	0.0	0.0263671875
BRCA1_e20_del148to150	del148to150	AATATTCTTTTATAACTAGATTTTCCTTCTCTCCATTCCCCTGTCCCTCTCTCTTCCTCTCTTCTTCCAGATCTTCAGGGGGCTAGAAATCTGTTGCTATGGGCCCTTCACCAACATGCCCACAGGTAAGAGCCTGGGAGAACCCCA	BRCA1	BRCA1_e20	ENSE00004011553	BRCA1_e20	ENSE00004011553	∆3nt	∆3nt	Intron down	80.6270798536026	80.0845717914463	-0.542508062156299	85.0574712643678	70.1492537313433	67.5324675324675	0.315074752308254	-0.003974706	-0.0012178421	-0.0226893424987792	-0.0091572999954223	-0.04344797	-0.00037664175	0.0	0.02734375
BRCA1_e20_del150to150	del150to150	AATATTCTTTTATAACTAGATTTTCCTTCTCTCCATTCCCCTGTCCCTCTCTCTTCCTCTCTTCTTCCAGATCTTCAGGGGGCTAGAAATCTGTTGCTATGGGCCCTTCACCAACATGCCCACAGGTAAGAGCCTGGGAGAACCCCAGA	BRCA1	BRCA1_e20	ENSE00004011553	BRCA1_e20	ENSE00004011553	∆1nt	∆1nt	Intron down	80.6270798536026	80.6143951860132	-0.0126846675894021	87.4125874125874	67.9611650485437	70.940170940171	0.315074752308254	-7.972121e-05	-0.0021832883	0.0064578801393508	-0.0050229728221893	-0.041276157	-0.00057697296	0.0	0.0205078125
BRCA1_e20_G150C	G150C	AATATTCTTTTATAACTAGATTTTCCTTCTCTCCATTCCCCTGTCCCTCTCTCTTCCTCTCTTCTTCCAGATCTTCAGGGGGCTAGAAATCTGTTGCTATGGGCCCTTCACCAACATGCCCACAGGTAAGAGCCTGGGAGAACCCCAGAC	BRCA1	BRCA1_e20	ENSE00004011553	BRCA1_e20	ENSE00004011553	C	sub	Intron down	80.6270798536026	80.3037897201977	-0.323290133404897	90.9407665505227	69.6581196581197	68.4466019417476	0.315074752308254	0.0014514327	0.0008291602	0.0071730315685272	0.0015502274036407	0.0048127174	-0.00016197562	0.0	0.0166015625
BRCA1_e20_G150T	G150T	AATATTCTTTTATAACTAGATTTTCCTTCTCTCCATTCCCCTGTCCCTCTCTCTTCCTCTCTTCTTCCAGATCTTCAGGGGGCTAGAAATCTGTTGCTATGGGCCCTTCACCAACATGCCCACAGGTAAGAGCCTGGGAGAACCCCAGAT	BRCA1	BRCA1_e20	ENSE00004011553	BRCA1_e20	ENSE00004011553	U	sub	Intron down	80.6270798536026	85.2269984258826	4.59991857228	90.2654867256637	79.8850574712644	74.0331491712707	0.315074752308254	0.0014556944	0.00030091405	0.0071137472987174	0.0020515322685241	0.018940032	0.00049471855	0.0	0.0048828125
BRCA1_e20_del149to149	del149to149	AATATTCTTTTATAACTAGATTTTCCTTCTCTCCATTCCCCTGTCCCTCTCTCTTCCTCTCTTCTTCCAGATCTTCAGGGGGCTAGAAATCTGTTGCTATGGGCCCTTCACCAACATGCCCACAGGTAAGAGCCTGGGAGAACCCCAGG	BRCA1	BRCA1_e20	ENSE00004011553	BRCA1_e20	ENSE00004011553	∆1nt	∆1nt	Intron down	80.6270798536026	80.0211903509627	-0.6058895026399	92.5925925925926	71.0526315789474	65.8119658119658	0.315074752308254	-0.00091671944	-0.0072633326	0.005610853433609	-0.013575792312622	-0.033244133	-0.00024718046	0.0	0.0244140625
BRCA1_e20_A149T	A149T	AATATTCTTTTATAACTAGATTTTCCTTCTCTCCATTCCCCTGTCCCTCTCTCTTCCTCTCTTCTTCCAGATCTTCAGGGGGCTAGAAATCTGTTGCTATGGGCCCTTCACCAACATGCCCACAGGTAAGAGCCTGGGAGAACCCCAGTG	BRCA1	BRCA1_e20	ENSE00004011553	BRCA1_e20	ENSE00004011553	U	sub	Intron down	80.6270798536026	77.7417752175208	-2.8853046360818	84.9557522123894	61.9565217391304	69.4444444444445	0.315074752308254	-0.0007483959	-0.00017768145	0.0030384957790374	0.0085984766483306	0.008113921	0.00026777387	0.0	0.009765625
BRCA1_e20_A147C	A147C	AATATTCTTTTATAACTAGATTTTCCTTCTCTCCATTCCCCTGTCCCTCTCTCTTCCTCTCTTCTTCCAGATCTTCAGGGGGCTAGAAATCTGTTGCTATGGGCCCTTCACCAACATGCCCACAGGTAAGAGCCTGGGAGAACCCCCGAG	BRCA1	BRCA1_e20	ENSE00004011553	BRCA1_e20	ENSE00004011553	C	sub	Intron down	80.6270798536026	82.323924057553	1.6968442039504	90.6906906906907	72.3880597014925	71.9806763285024	0.315074752308254	0.002290696	0.002136141	0.0097413957118988	0.0007579922676086	0.007363349	0.000114411116	0.0	0.0322265625
BRCA1_e20_A147G	A147G	AATATTCTTTTATAACTAGATTTTCCTTCTCTCCATTCCCCTGTCCCTCTCTCTTCCTCTCTTCTTCCAGATCTTCAGGGGGCTAGAAATCTGTTGCTATGGGCCCTTCACCAACATGCCCACAGGTAAGAGCCTGGGAGAACCCCGGAG	BRCA1	BRCA1_e20	ENSE00004011553	BRCA1_e20	ENSE00004011553	G	sub	Intron down	80.6270798536026	82.2963405374454	1.6692606838428	91.6666666666667	66.6666666666667	77.5	0.315074752308254	0.0026432872	0.0042996407	0.0128630995750427	0.0036240220069885	-0.000618428	0.0006316602	0.0	0.0419921875
BRCA1_e20_C145T	C145T	AATATTCTTTTATAACTAGATTTTCCTTCTCTCCATTCCCCTGTCCCTCTCTCTTCCTCTCTTCTTCCAGATCTTCAGGGGGCTAGAAATCTGTTGCTATGGGCCCTTCACCAACATGCCCACAGGTAAGAGCCTGGGAGAACCTCAGAG	BRCA1	BRCA1_e20	ENSE00004011553	BRCA1_e20	ENSE00004011553	U	sub	Intron down	80.6270798536026	79.0702232132696	-1.556856640333	91.0614525139665	62.2377622377622	72.7272727272727	0.315074752308254	-0.00048828125	0.00023686886	-0.0169619619846344	-0.0072355568408966	-0.016633004	-0.0009799302	0.0	0.015625
BRCA1_e20_del144to149	del144to149	AATATTCTTTTATAACTAGATTTTCCTTCTCTCCATTCCCCTGTCCCTCTCTCTTCCTCTCTTCTTCCAGATCTTCAGGGGGCTAGAAATCTGTTGCTATGGGCCCTTCACCAACATGCCCACAGGTAAGAGCCTGGGAGAACG	BRCA1	BRCA1_e20	ENSE00004011553	BRCA1_e20	ENSE00004011553	∆6nt	∆6nt	Intron down	80.6270798536026	80.535326627562	-0.0917532260406029	91.2280701754386	77.2727272727273	64.3410852713178	0.315074752308254	-0.00038284063	-0.0004647076	0.0262737348675727	0.0013784170150756	-0.05550444	-0.0062549114	0.0	0.05859375
BRCA1_e20_C144G	C144G	AATATTCTTTTATAACTAGATTTTCCTTCTCTCCATTCCCCTGTCCCTCTCTCTTCCTCTCTTCTTCCAGATCTTCAGGGGGCTAGAAATCTGTTGCTATGGGCCCTTCACCAACATGCCCACAGGTAAGAGCCTGGGAGAACGCCAGAG	BRCA1	BRCA1_e20	ENSE00004011553	BRCA1_e20	ENSE00004011553	G	sub	Intron down	80.6270798536026	77.4469306994949	-3.1801491541077	88.1516587677725	65.2173913043478	64.4171779141104	0.315074752308254	-0.0016617477	0.0020434856	-0.0118462890386581	0.0027692019939422	-0.013355553	-0.00014311075	0.0	0.06640625
BRCA1_e20_C144T	C144T	AATATTCTTTTATAACTAGATTTTCCTTCTCTCCATTCCCCTGTCCCTCTCTCTTCCTCTCTTCTTCCAGATCTTCAGGGGGCTAGAAATCTGTTGCTATGGGCCCTTCACCAACATGCCCACAGGTAAGAGCCTGGGAGAACTCCAGAG	BRCA1	BRCA1_e20	ENSE00004011553	BRCA1_e20	ENSE00004011553	U	sub	Intron down	80.6270798536026	80.0716197070772	-0.555460146525399	94.2148760330578	62.962962962963	76.7676767676768	0.315074752308254	-0.00081929564	0.0019173324	-0.0194903910160064	-0.0042385756969451	-0.024169743	-0.00040891767	0.0	0.0068359375
BRCA1_e20_del141to141	del141to141	AATATTCTTTTATAACTAGATTTTCCTTCTCTCCATTCCCCTGTCCCTCTCTCTTCCTCTCTTCTTCCAGATCTTCAGGGGGCTAGAAATCTGTTGCTATGGGCCCTTCACCAACATGCCCACAGGTAAGAGCCTGGGAGACCCCAGAG	BRCA1	BRCA1_e20	ENSE00004011553	BRCA1_e20	ENSE00004011553	∆1nt	∆1nt	Intron down	80.6270798536026	79.9070123049789	-0.720067548623704	87.1794871794872	64.5161290322581	72.7272727272727	0.315074752308254	-0.0008046031	-0.0037592053	0.0056022629141807	-0.0069999992847442	-0.00046303868	-0.00026071072	0.0	0.0703125
BRCA1_e20_del141to146	del141to146	AATATTCTTTTATAACTAGATTTTCCTTCTCTCCATTCCCCTGTCCCTCTCTCTTCCTCTCTTCTTCCAGATCTTCAGGGGGCTAGAAATCTGTTGCTATGGGCCCTTCACCAACATGCCCACAGGTAAGAGCCTGGGAGAGAG	BRCA1	BRCA1_e20	ENSE00004011553	BRCA1_e20	ENSE00004011553	∆6nt	∆6nt	Intron down	80.6270798536026	81.7469860143381	1.1199061607355	88.6206896551724	70.8333333333333	72.0977596741344	0.315074752308254	-4.10676e-05	-0.0032843947	0.0295716896653175	-0.0012585818767547	-0.061997205	-0.0075555146	0.0	0.05078125
BRCA1_e20_A142G	A142G	AATATTCTTTTATAACTAGATTTTCCTTCTCTCCATTCCCCTGTCCCTCTCTCTTCCTCTCTTCTTCCAGATCTTCAGGGGGCTAGAAATCTGTTGCTATGGGCCCTTCACCAACATGCCCACAGGTAAGAGCCTGGGAGAGCCCCAGAG	BRCA1	BRCA1_e20	ENSE00004011553	BRCA1_e20	ENSE00004011553	G	sub	Intron down	80.6270798536026	82.4495904109568	1.8225105573542	87.6712328767123	73.6842105263158	71.3178294573643	0.315074752308254	-0.001591295	0.000333488	0.0029976442456245	-0.004158079624176	-0.0052993894	-3.9070845e-05	0.0	-0.00390625
BRCA1_e20_A141C	A141C	AATATTCTTTTATAACTAGATTTTCCTTCTCTCCATTCCCCTGTCCCTCTCTCTTCCTCTCTTCTTCCAGATCTTCAGGGGGCTAGAAATCTGTTGCTATGGGCCCTTCACCAACATGCCCACAGGTAAGAGCCTGGGAGCACCCCAGAG	BRCA1	BRCA1_e20	ENSE00004011553	BRCA1_e20	ENSE00004011553	C	sub	Intron down	80.6270798536026	81.2985872226691	0.671507369066504	82.5	68.9655172413793	74.2857142857143	0.315074752308254	-0.0019235313	0.00023803115	-0.0129641070961952	-0.0055325329303741	-0.0054047704	-0.0002478361	0.0	0.041015625
BRCA1_e20_del141to143	del141to143	AATATTCTTTTATAACTAGATTTTCCTTCTCTCCATTCCCCTGTCCCTCTCTCTTCCTCTCTTCTTCCAGATCTTCAGGGGGCTAGAAATCTGTTGCTATGGGCCCTTCACCAACATGCCCACAGGTAAGAGCCTGGGAGCCCAGAG	BRCA1	BRCA1_e20	ENSE00004011553	BRCA1_e20	ENSE00004011553	∆3nt	∆3nt	Intron down	80.6270798536026	77.5680251484007	-3.0590547052019	84.8958333333333	61.9047619047619	68.9655172413793	0.315074752308254	-0.010668457	0.00018006563	-0.0341180115938186	-0.0150941610336303	-0.041857094	-0.0010793209	0.0	0.0615234375
BRCA1_e20_A141G	A141G	AATATTCTTTTATAACTAGATTTTCCTTCTCTCCATTCCCCTGTCCCTCTCTCTTCCTCTCTTCTTCCAGATCTTCAGGGGGCTAGAAATCTGTTGCTATGGGCCCTTCACCAACATGCCCACAGGTAAGAGCCTGGGAGGACCCCAGAG	BRCA1	BRCA1_e20	ENSE00004011553	BRCA1_e20	ENSE00004011553	G	sub	Intron down	80.6270798536026	80.3066432180242	-0.320436635578403	83.0882352941177	69.2982456140351	69.1489361702128	0.315074752308254	-0.000105023384	0.001205653	0.0087846294045448	0.0023561716079711	-0.003938079	-0.00017017126	0.0	0.0478515625
BRCA1_e20_A139G	A139G	AATATTCTTTTATAACTAGATTTTCCTTCTCTCCATTCCCCTGTCCCTCTCTCTTCCTCTCTTCTTCCAGATCTTCAGGGGGCTAGAAATCTGTTGCTATGGGCCCTTCACCAACATGCCCACAGGTAAGAGCCTGGGGGAACCCCAGAG	BRCA1	BRCA1_e20	ENSE00004011553	BRCA1_e20	ENSE00004011553	G	sub	Intron down	80.6270798536026	84.7132230707559	4.0861432171533	92.7710843373494	76.4331210191083	75.1724137931035	0.315074752308254	0.0038803518	0.0007738173	0.0285016298294067	0.0063342154026031	0.026759297	0.0009198785	0.0	0.001953125
BRCA1_e20_A139T	A139T	AATATTCTTTTATAACTAGATTTTCCTTCTCTCCATTCCCCTGTCCCTCTCTCTTCCTCTCTTCTTCCAGATCTTCAGGGGGCTAGAAATCTGTTGCTATGGGCCCTTCACCAACATGCCCACAGGTAAGAGCCTGGGTGAACCCCAGAG	BRCA1	BRCA1_e20	ENSE00004011553	BRCA1_e20	ENSE00004011553	U	sub	Intron down	80.6270798536026	80.9240514754421	0.296971621839504	88.2666666666667	70.1195219123506	70.1492537313433	0.315074752308254	0.00041094422	-0.0010019839	-0.0045160353183746	-0.0083873271942138	0.018172026	8.833408e-05	0.0	0.04296875
BRCA1_e20_G136T	G136T	AATATTCTTTTATAACTAGATTTTCCTTCTCTCCATTCCCCTGTCCCTCTCTCTTCCTCTCTTCTTCCAGATCTTCAGGGGGCTAGAAATCTGTTGCTATGGGCCCTTCACCAACATGCCCACAGGTAAGAGCCTTGGAGAACCCCAGAG	BRCA1	BRCA1_e20	ENSE00004011553	BRCA1_e20	ENSE00004011553	U	sub	Intron down	80.6270798536026	78.6521717489892	-1.9749081046134	92.1259842519685	74.0740740740741	59.5505617977528	0.315074752308254	-0.0019518137	0.0011312962	-0.0198694989085197	-0.0087873935699462	-0.007079333	-0.00022605062	0.0	0.0185546875
BRCA1_e20_del134to139	del134to139	AATATTCTTTTATAACTAGATTTTCCTTCTCTCCATTCCCCTGTCCCTCTCTCTTCCTCTCTTCTTCCAGATCTTCAGGGGGCTAGAAATCTGTTGCTATGGGCCCTTCACCAACATGCCCACAGGTAAGAGCGAACCCCAGAG	BRCA1	BRCA1_e20	ENSE00004011553	BRCA1_e20	ENSE00004011553	∆6nt	∆6nt	Intron down	80.6270798536026	82.255560278319	1.62848042471639	88.8468809073724	73.5042735042735	70.8074534161491	0.315074752308254	-0.0046860278	-0.008811593	0.0017921328544616	-0.0060175061225891	-0.06117952	-0.0048832893	0.0	0.0771484375
BRCA1_e20_del133to133	del133to133	AATATTCTTTTATAACTAGATTTTCCTTCTCTCCATTCCCCTGTCCCTCTCTCTTCCTCTCTTCTTCCAGATCTTCAGGGGGCTAGAAATCTGTTGCTATGGGCCCTTCACCAACATGCCCACAGGTAAGAGCTGGGAGAACCCCAGAG	BRCA1	BRCA1_e20	ENSE00004011553	BRCA1_e20	ENSE00004011553	∆1nt	∆1nt	Intron down	80.6270798536026	81.8276098562801	1.2005300026775	90.1408450704225	75.0	66.6666666666667	0.315074752308254	-0.003832817	-0.008309245	0.001381516456604	-0.0160586535930633	-0.028464764	-0.00029107928	0.0	0.0244140625
BRCA1_e20_C134T	C134T	AATATTCTTTTATAACTAGATTTTCCTTCTCTCCATTCCCCTGTCCCTCTCTCTTCCTCTCTTCTTCCAGATCTTCAGGGGGCTAGAAATCTGTTGCTATGGGCCCTTCACCAACATGCCCACAGGTAAGAGCTTGGGAGAACCCCAGAG	BRCA1	BRCA1_e20	ENSE00004011553	BRCA1_e20	ENSE00004011553	U	sub	Intron down	80.6270798536026	81.406697662506	0.779617808903399	91.304347826087	67.5324675324675	73.6842105263158	0.315074752308254	0.00046411157	-0.0016042292	0.0064716637134552	0.0007142722606658	0.010919213	1.859665e-05	0.0	0.001953125
BRCA1_e20_C133G	C133G	AATATTCTTTTATAACTAGATTTTCCTTCTCTCCATTCCCCTGTCCCTCTCTCTTCCTCTCTTCTTCCAGATCTTCAGGGGGCTAGAAATCTGTTGCTATGGGCCCTTCACCAACATGCCCACAGGTAAGAGGCTGGGAGAACCCCAGAG	BRCA1	BRCA1_e20	ENSE00004011553	BRCA1_e20	ENSE00004011553	G	sub	Intron down	80.6270798536026	80.2108811472013	-0.416198706401305	87.7622377622378	67.0886075949367	70.9302325581395	0.315074752308254	-0.0050247014	-0.0030237436	0.0013124644756317	-0.0030517280101776	0.00033590198	0.00043591857	0.0	0.0166015625
BRCA1_e20_del133to135	del133to135	AATATTCTTTTATAACTAGATTTTCCTTCTCTCCATTCCCCTGTCCCTCTCTCTTCCTCTCTTCTTCCAGATCTTCAGGGGGCTAGAAATCTGTTGCTATGGGCCCTTCACCAACATGCCCACAGGTAAGAGGGGAGAACCCCAGAG	BRCA1	BRCA1_e20	ENSE00004011553	BRCA1_e20	ENSE00004011553	∆3nt	∆3nt	Intron down	80.6270798536026	76.7702374089253	-3.8568424446773	83.3333333333333	53.3333333333333	78.3783783783784	0.315074752308254	-0.0164631	-0.007782936	-0.0237304121255874	-0.0095680952072143	-0.03741452	-0.0004992485	0.0	0.0546875
BRCA1_e20_C133T	C133T	AATATTCTTTTATAACTAGATTTTCCTTCTCTCCATTCCCCTGTCCCTCTCTCTTCCTCTCTTCTTCCAGATCTTCAGGGGGCTAGAAATCTGTTGCTATGGGCCCTTCACCAACATGCCCACAGGTAAGAGTCTGGGAGAACCCCAGAG	BRCA1	BRCA1_e20	ENSE00004011553	BRCA1_e20	ENSE00004011553	U	sub	Intron down	80.6270798536026	76.1909674426824	-4.4361124109202	85.3658536585366	67.741935483871	56.6666666666667	0.315074752308254	0.000913918	-7.18236e-05	-0.0078778266906738	-0.0035994946956634	-0.015592903	1.6838312e-05	0.0	0.0087890625
BRCA1_e20_del131to131	del131to131	AATATTCTTTTATAACTAGATTTTCCTTCTCTCCATTCCCCTGTCCCTCTCTCTTCCTCTCTTCTTCCAGATCTTCAGGGGGCTAGAAATCTGTTGCTATGGGCCCTTCACCAACATGCCCACAGGTAAGGCCTGGGAGAACCCCAGAG	BRCA1	BRCA1_e20	ENSE00004011553	BRCA1_e20	ENSE00004011553	∆1nt	∆1nt	5'SS	80.6270798536026	77.6964739230891	-2.9306059305135	85.9531772575251	67.381974248927	63.2743362831858	0.315074752308254	-0.007838309	-0.012587875	-0.0128272548317909	-0.0159469842910766	-0.029921204	-0.0007035136	0.0	0.0595703125
BRCA1_e20_del130to135	del130to135	AATATTCTTTTATAACTAGATTTTCCTTCTCTCCATTCCCCTGTCCCTCTCTCTTCCTCTCTTCTTCCAGATCTTCAGGGGGCTAGAAATCTGTTGCTATGGGCCCTTCACCAACATGCCCACAGGTAAGGGAGAACCCCAGAG	BRCA1	BRCA1_e20	ENSE00004011553	BRCA1_e20	ENSE00004011553	∆6nt	∆6nt	5'SS	80.6270798536026	75.5818702002026	-5.0452096534	83.993399339934	63.5294117647059	61.2903225806452	0.315074752308254	-0.014363468	-0.017653614	-0.0312195122241973	-0.0260664820671081	-0.058107942	-0.0085944235	0.0	0.0283203125
BRCA1_e20_G130T	G130T	AATATTCTTTTATAACTAGATTTTCCTTCTCTCCATTCCCCTGTCCCTCTCTCTTCCTCTCTTCTTCCAGATCTTCAGGGGGCTAGAAATCTGTTGCTATGGGCCCTTCACCAACATGCCCACAGGTAATAGCCTGGGAGAACCCCAGAG	BRCA1	BRCA1_e20	ENSE00004011553	BRCA1_e20	ENSE00004011553	U	sub	5'SS	80.6270798536026	71.8899057585679	-8.73717409503471	81.6199376947041	58.8652482269504	55.2742616033755	0.315074752308254	-0.09623411	-0.037198186	-0.08397226780653	-0.1861710846424102	-0.06794721	-0.0030417442	-0.01171875	-0.0458984375
BRCA1_e20_A129C	A129C	AATATTCTTTTATAACTAGATTTTCCTTCTCTCCATTCCCCTGTCCCTCTCTCTTCCTCTCTTCTTCCAGATCTTCAGGGGGCTAGAAATCTGTTGCTATGGGCCCTTCACCAACATGCCCACAGGTACGAGCCTGGGAGAACCCCAGAG	BRCA1	BRCA1_e20	ENSE00004011553	BRCA1_e20	ENSE00004011553	C	sub	5'SS	80.6270798536026	72.2005807631981	-8.42649909040451	77.5147928994083	64.84375	51.3888888888889	0.315074752308254	-0.08208668	-0.03317994	-0.0763744041323661	-0.0981671512126922	-0.03995204	-0.0020342767	-0.005859375	0.0390625
BRCA1_e20_del128to148	del128to148	AATATTCTTTTATAACTAGATTTTCCTTCTCTCCATTCCCCTGTCCCTCTCTCTTCCTCTCTTCTTCCAGATCTTCAGGGGGCTAGAAATCTGTTGCTATGGGCCCTTCACCAACATGCCCACAGGTAG	BRCA1	BRCA1_e20	ENSE00004011553	BRCA1_e20	ENSE00004011553	∆21nt	∆21nt	5'SS	80.6270798536026	2.32791047500273	-78.2991693785999	0.740740740740741	0.619195046439629	0.325732899022801	0.315074752308254	-0.35716155	-0.62053204	-0.2580709755420685	-0.7547132596373558	-0.3992705	-0.11306015	-0.296875	-0.28369140625
BRCA1_e20_del128to128	del128to128	AATATTCTTTTATAACTAGATTTTCCTTCTCTCCATTCCCCTGTCCCTCTCTCTTCCTCTCTTCTTCCAGATCTTCAGGGGGCTAGAAATCTGTTGCTATGGGCCCTTCACCAACATGCCCACAGGTAGAGCCTGGGAGAACCCCAGAG	BRCA1	BRCA1_e20	ENSE00004011553	BRCA1_e20	ENSE00004011553	∆1nt	∆1nt	5'SS	80.6270798536026	14.1474975148347	-66.4795823387679	6.15384615384615	1.51515151515152	7.27272727272727	0.315074752308254	-0.42625	-0.7294778	-0.2644230276346206	-0.7636098302900791	-0.27210462	-0.11582017	-0.5517578125	-0.293701171875
BRCA1_e20_A129G	A129G	AATATTCTTTTATAACTAGATTTTCCTTCTCTCCATTCCCCTGTCCCTCTCTCTTCCTCTCTTCTTCCAGATCTTCAGGGGGCTAGAAATCTGTTGCTATGGGCCCTTCACCAACATGCCCACAGGTAGGAGCCTGGGAGAACCCCAGAG	BRCA1	BRCA1_e20	ENSE00004011553	BRCA1_e20	ENSE00004011553	G	sub	5'SS	80.6270798536026	73.6554006577387	-6.9716791958639	77.6470588235294	58.9041095890411	60.0	0.315074752308254	-0.09298593	-0.0411748	-0.0764378532767295	-0.158832848072052	-0.040991873	-0.0030017793	-0.009765625	-0.0390625
BRCA1_e20_A128G	A128G	AATATTCTTTTATAACTAGATTTTCCTTCTCTCCATTCCCCTGTCCCTCTCTCTTCCTCTCTTCTTCCAGATCTTCAGGGGGCTAGAAATCTGTTGCTATGGGCCCTTCACCAACATGCCCACAGGTGAGAGCCTGGGAGAACCCCAGAG	BRCA1	BRCA1_e20	ENSE00004011553	BRCA1_e20	ENSE00004011553	G	sub	5'SS	80.6270798536026	75.2675166944105	-5.3595631591921	81.4814814814815	64.8854961832061	57.843137254902	0.315074752308254	-0.055303007	-0.015915781	-0.0653527751564979	-0.1071786284446716	-0.054999977	-0.003201902	-0.005859375	-0.0361328125
BRCA1_e20_del125to125	del125to125	AATATTCTTTTATAACTAGATTTTCCTTCTCTCCATTCCCCTGTCCCTCTCTCTTCCTCTCTTCTTCCAGATCTTCAGGGGGCTAGAAATCTGTTGCTATGGGCCCTTCACCAACATGCCCACAGTAAGAGCCTGGGAGAACCCCAGAG	BRCA1	BRCA1_e20	ENSE00004011553	BRCA1_e20	ENSE00004011553	∆1nt	∆1nt	5'SS	80.6270798536026	15.0181201917329	-65.6089596618697	13.0434782608696	3.84615384615385	0.0	0.315074752308254	-0.6199777	-0.8754179	-0.4698475450277328	-0.8895406387746334	-0.40017655	-0.54951096	-0.751953125	-0.324462890625
BRCA1_e20_G125T	G125T	AATATTCTTTTATAACTAGATTTTCCTTCTCTCCATTCCCCTGTCCCTCTCTCTTCCTCTCTTCTTCCAGATCTTCAGGGGGCTAGAAATCTGTTGCTATGGGCCCTTCACCAACATGCCCACATGTAAGAGCCTGGGAGAACCCCAGAG	BRCA1	BRCA1_e20	ENSE00004011553	BRCA1_e20	ENSE00004011553	U	sub	5'SS	80.6270798536026	9.78535831846607	-70.8417215351365	1.23456790123457	2.73972602739726	4.16666666666667	0.315074752308254	-0.46411672	-0.66544944	-0.3483734130859375	-0.8127699755132198	-0.36039606	-0.24142614	-0.6845703125	-0.32568359375
BRCA1_e20_del123to143	del123to143	AATATTCTTTTATAACTAGATTTTCCTTCTCTCCATTCCCCTGTCCCTCTCTCTTCCTCTCTTCTTCCAGATCTTCAGGGGGCTAGAAATCTGTTGCTATGGGCCCTTCACCAACATGCCCACCCAGAG	BRCA1	BRCA1_e20	ENSE00004011553	BRCA1_e20	ENSE00004011553	∆21nt	∆21nt	5'SS	80.6270798536026	0.578122358572364	-80.0489574950302	0.0	0.0	0.0	0.315074752308254	-0.80070245	-0.9504256	-0.5872936174273491	-0.9312520623207092	-0.61388344	-0.66833645	-0.8544921875	-0.3631591796875
BRCA1_e20_del124to129	del124to129	AATATTCTTTTATAACTAGATTTTCCTTCTCTCCATTCCCCTGTCCCTCTCTCTTCCTCTCTTCTTCCAGATCTTCAGGGGGCTAGAAATCTGTTGCTATGGGCCCTTCACCAACATGCCCACGAGCCTGGGAGAACCCCAGAG	BRCA1	BRCA1_e20	ENSE00004011553	BRCA1_e20	ENSE00004011553	∆6nt	∆6nt	5'SS	80.6270798536026	3.05155310894494	-77.5755267446577	0.0	0.0	0.0	0.315074752308254	-0.65534616	-0.9460779	-0.5177431702613831	-0.9045968875288964	-0.43926182	-0.6005688	-0.7998046875	-0.3541259765625
BRCA1_e20_del124to126	del124to126	AATATTCTTTTATAACTAGATTTTCCTTCTCTCCATTCCCCTGTCCCTCTCTCTTCCTCTCTTCTTCCAGATCTTCAGGGGGCTAGAAATCTGTTGCTATGGGCCCTTCACCAACATGCCCACTAAGAGCCTGGGAGAACCCCAGAG	BRCA1	BRCA1_e20	ENSE00004011553	BRCA1_e20	ENSE00004011553	∆3nt	∆3nt	5'SS	80.6270798536026	7.26734549504335	-73.3597343585593	0.0	0.0	0.0	0.315074752308254	-0.7756064	-0.95200217	-0.5679582953453064	-0.9192244336009026	-0.5370085	-0.58241946	-0.8681640625	-0.36199951171875
BRCA1_e20_A124T	A124T	AATATTCTTTTATAACTAGATTTTCCTTCTCTCCATTCCCCTGTCCCTCTCTCTTCCTCTCTTCTTCCAGATCTTCAGGGGGCTAGAAATCTGTTGCTATGGGCCCTTCACCAACATGCCCACTGGTAAGAGCCTGGGAGAACCCCAGAG	BRCA1	BRCA1_e20	ENSE00004011553	BRCA1_e20	ENSE00004011553	U	sub	5'SS	80.6270798536026	71.258561355268	-9.3685184983346	88.0	66.6666666666667	45.4545454545455	0.315074752308254	-0.08417237	-0.027339399	-0.0815050974488258	-0.161135584115982	-0.05853653	-0.00090542436	-0.0078125	-0.0126953125
BRCA1_e20_C123T	C123T	AATATTCTTTTATAACTAGATTTTCCTTCTCTCCATTCCCCTGTCCCTCTCTCTTCCTCTCTTCTTCCAGATCTTCAGGGGGCTAGAAATCTGTTGCTATGGGCCCTTCACCAACATGCCCATAGGTAAGAGCCTGGGAGAACCCCAGAG	BRCA1	BRCA1_e20	ENSE00004011553	BRCA1_e20	ENSE00004011553	U	sub	5'SS	80.6270798536026	52.4858718731703	-28.1412079804323	50.0	37.6	30.188679245283	0.315074752308254	-0.028158903	-0.012059331	-0.0467578917741775	-0.0683684647083282	-0.04884994	-0.002875656	-0.001953125	0.0048828125
BRCA1_e20_del122to142	del122to142	AATATTCTTTTATAACTAGATTTTCCTTCTCTCCATTCCCCTGTCCCTCTCTCTTCCTCTCTTCTTCCAGATCTTCAGGGGGCTAGAAATCTGTTGCTATGGGCCCTTCACCAACATGCCCCCCCAGAG	BRCA1	BRCA1_e20	ENSE00004011553	BRCA1_e20	ENSE00004011553	∆21nt	∆21nt	5'SS	80.6270798536026	0.970386658143665	-79.656693195459	0.0	0.0	0.0	0.315074752308254	-0.83138245	-0.956848	-0.6097663417458534	-0.9362840615212916	-0.6299479	-0.7141667	-0.8642578125	-0.36322021484375
BRCA1_e20_A122G	A122G	AATATTCTTTTATAACTAGATTTTCCTTCTCTCCATTCCCCTGTCCCTCTCTCTTCCTCTCTTCTTCCAGATCTTCAGGGGGCTAGAAATCTGTTGCTATGGGCCCTTCACCAACATGCCCGCAGGTAAGAGCCTGGGAGAACCCCAGAG	BRCA1	BRCA1_e20	ENSE00004011553	BRCA1_e20	ENSE00004011553	G	sub	Exon	80.6270798536026	80.4616870659963	-0.1653927876063	89.7810218978102	66.0194174757282	71.875	0.315074752308254	-0.002232194	0.00050136447	0.0111249238252639	0.003713846206665	-0.022816837	0.00035712123	0.0	0.0517578125
BRCA1_e20_del121to126	del121to126	AATATTCTTTTATAACTAGATTTTCCTTCTCTCCATTCCCCTGTCCCTCTCTCTTCCTCTCTTCTTCCAGATCTTCAGGGGGCTAGAAATCTGTTGCTATGGGCCCTTCACCAACATGCCTAAGAGCCTGGGAGAACCCCAGAG	BRCA1	BRCA1_e20	ENSE00004011553	BRCA1_e20	ENSE00004011553	∆6nt	∆6nt	5'SS	80.6270798536026	1.89547797701322	-78.7316018765894	0.0	0.0	0.0	0.315074752308254	-0.6670917	-0.94980866	-0.533108726143837	-0.912243526428938	-0.4842202	-0.64103436	-0.861328125	-0.36151123046875
BRCA1_e20_C120G	C120G	AATATTCTTTTATAACTAGATTTTCCTTCTCTCCATTCCCCTGTCCCTCTCTCTTCCTCTCTTCTTCCAGATCTTCAGGGGGCTAGAAATCTGTTGCTATGGGCCCTTCACCAACATGCGCACAGGTAAGAGCCTGGGAGAACCCCAGAG	BRCA1	BRCA1_e20	ENSE00004011553	BRCA1_e20	ENSE00004011553	G	sub	Exon	80.6270798536026	82.168492467009	1.5414126134064	91.6666666666667	66.6666666666667	78.6885245901639	0.315074752308254	0.0029534996	0.00119403	0.0191242396831512	0.0056047439575195	0.012016177	0.0010788739	0.0	0.0693359375
BRCA1_e20_del120to125	del120to125	AATATTCTTTTATAACTAGATTTTCCTTCTCTCCATTCCCCTGTCCCTCTCTCTTCCTCTCTTCTTCCAGATCTTCAGGGGGCTAGAAATCTGTTGCTATGGGCCCTTCACCAACATGCGTAAGAGCCTGGGAGAACCCCAGAG	BRCA1	BRCA1_e20	ENSE00004011553	BRCA1_e20	ENSE00004011553	∆6nt	∆6nt	5'SS	80.6270798536026	7.63556182169902	-72.9915180319036	8.39160839160839	2.56410256410256	1.26582278481013	0.315074752308254	-0.6295496	-0.9186555	-0.4893082082271576	-0.8827387616038322	-0.4326981	-0.5860281	-0.763671875	-0.34423828125
BRCA1_e20_del119to139	del119to139	AATATTCTTTTATAACTAGATTTTCCTTCTCTCCATTCCCCTGTCCCTCTCTCTTCCTCTCTTCTTCCAGATCTTCAGGGGGCTAGAAATCTGTTGCTATGGGCCCTTCACCAACATGGAACCCCAGAG	BRCA1	BRCA1_e20	ENSE00004011553	BRCA1_e20	ENSE00004011553	∆21nt	∆21nt	5'SS	80.6270798536026	6.86924415246355	-73.7578357011391	0.0	0.0	0.0	0.315074752308254	-0.7106625	-0.92082226	-0.5185812413692474	-0.911011952906847	-0.55436647	-0.58891785	-0.83203125	-0.3565673828125
BRCA1_e20_C119G	C119G	AATATTCTTTTATAACTAGATTTTCCTTCTCTCCATTCCCCTGTCCCTCTCTCTTCCTCTCTTCTTCCAGATCTTCAGGGGGCTAGAAATCTGTTGCTATGGGCCCTTCACCAACATGGCCACAGGTAAGAGCCTGGGAGAACCCCAGAG	BRCA1	BRCA1_e20	ENSE00004011553	BRCA1_e20	ENSE00004011553	G	sub	Exon	80.6270798536026	82.3868453494497	1.7597654958471	87.3873873873874	71.9298245614035	72.9064039408867	0.315074752308254	0.002016157	0.0003015995	0.0093214735388755	0.0045025646686553	-0.0070068836	0.00060489774	0.0	0.044921875
BRCA1_e20_del119to124	del119to124	AATATTCTTTTATAACTAGATTTTCCTTCTCTCCATTCCCCTGTCCCTCTCTCTTCCTCTCTTCTTCCAGATCTTCAGGGGGCTAGAAATCTGTTGCTATGGGCCCTTCACCAACATGGGTAAGAGCCTGGGAGAACCCCAGAG	BRCA1	BRCA1_e20	ENSE00004011553	BRCA1_e20	ENSE00004011553	∆6nt	∆6nt	5'SS	80.6270798536026	84.8575189016663	4.23043904806369	89.1891891891892	90.0	70.0	0.315074752308254	-0.12001911	-0.083877265	-0.0712926238775253	-0.1362501084804535	-0.08871642	-0.0065466464	-0.03515625	-0.048828125
BRCA1_e20_del116to118	del116to118	AATATTCTTTTATAACTAGATTTTCCTTCTCTCCATTCCCCTGTCCCTCTCTCTTCCTCTCTTCTTCCAGATCTTCAGGGGGCTAGAAATCTGTTGCTATGGGCCCTTCACCAACCCCACAGGTAAGAGCCTGGGAGAACCCCAGAG	BRCA1	BRCA1_e20	ENSE00004011553	BRCA1_e20	ENSE00004011553	∆3nt	∆3nt	Exon	80.6270798536026	80.3237576524012	-0.303322201201406	91.6666666666667	72.093023255814	64.1025641025641	0.315074752308254	-0.014669359	0.0018796325	-0.030096486210823	-0.0115115344524383	-0.034135163	-0.003508687	0.0	0.0185546875
BRCA1_e20_A116C	A116C	AATATTCTTTTATAACTAGATTTTCCTTCTCTCCATTCCCCTGTCCCTCTCTCTTCCTCTCTTCTTCCAGATCTTCAGGGGGCTAGAAATCTGTTGCTATGGGCCCTTCACCAACCTGCCCACAGGTAAGAGCCTGGGAGAACCCCAGAG	BRCA1	BRCA1_e20	ENSE00004011553	BRCA1_e20	ENSE00004011553	C	sub	Exon	80.6270798536026	77.5287595024504	-3.09832035115221	92.5925925925926	64.367816091954	64.1791044776119	0.315074752308254	0.00077676773	0.0013450682	0.0119634270668029	0.0001201927661895	0.015282631	0.0002528727	0.0	-0.0234375
BRCA1_e20_del116to136	del116to136	AATATTCTTTTATAACTAGATTTTCCTTCTCTCCATTCCCCTGTCCCTCTCTCTTCCTCTCTTCTTCCAGATCTTCAGGGGGCTAGAAATCTGTTGCTATGGGCCCTTCACCAACGGAGAACCCCAGAG	BRCA1	BRCA1_e20	ENSE00004011553	BRCA1_e20	ENSE00004011553	∆21nt	∆21nt	5'SS	80.6270798536026	3.99095214580506	-76.6361277077975	0.0	0.0	0.0	0.315074752308254	-0.67227364	-0.8986485	-0.482833594083786	-0.8857132941484451	-0.5233961	-0.54125077	-0.7265625	-0.3548583984375
BRCA1_e20_del116to116	del116to116	AATATTCTTTTATAACTAGATTTTCCTTCTCTCCATTCCCCTGTCCCTCTCTCTTCCTCTCTTCTTCCAGATCTTCAGGGGGCTAGAAATCTGTTGCTATGGGCCCTTCACCAACTGCCCACAGGTAAGAGCCTGGGAGAACCCCAGAG	BRCA1	BRCA1_e20	ENSE00004011553	BRCA1_e20	ENSE00004011553	∆1nt	∆1nt	Exon	80.6270798536026	77.4894450709168	-3.13763478268581	92.6470588235294	70.0	56.7567567567568	0.315074752308254	-0.0015976429	-0.0043423176	-0.0141941308975219	-0.0010351836681365	-0.02034372	0.000110685825	0.0	0.017578125
BRCA1_e20_C115G	C115G	AATATTCTTTTATAACTAGATTTTCCTTCTCTCCATTCCCCTGTCCCTCTCTCTTCCTCTCTTCTTCCAGATCTTCAGGGGGCTAGAAATCTGTTGCTATGGGCCCTTCACCAAGATGCCCACAGGTAAGAGCCTGGGAGAACCCCAGAG	BRCA1	BRCA1_e20	ENSE00004011553	BRCA1_e20	ENSE00004011553	G	sub	Exon	80.6270798536026	79.6201647853398	-1.0069150682628	86.046511627907	74.468085106383	62.962962962963	0.315074752308254	0.0018622279	0.0015532374	0.0054815933108329	0.0001346766948699	0.0026479661	0.0003093183	0.0	-0.013671875
BRCA1_e20_del115to135	del115to135	AATATTCTTTTATAACTAGATTTTCCTTCTCTCCATTCCCCTGTCCCTCTCTCTTCCTCTCTTCTTCCAGATCTTCAGGGGGCTAGAAATCTGTTGCTATGGGCCCTTCACCAAGGGAGAACCCCAGAG	BRCA1	BRCA1_e20	ENSE00004011553	BRCA1_e20	ENSE00004011553	∆21nt	∆21nt	5'SS	80.6270798536026	0.745344325042293	-79.8817355285603	0.0	0.0	0.0	0.315074752308254	-0.7736804	-0.93947196	-0.5673061162233353	-0.927682152017951	-0.5955586	-0.6502651	-0.880859375	-0.36444091796875
BRCA1_e20_C115T	C115T	AATATTCTTTTATAACTAGATTTTCCTTCTCTCCATTCCCCTGTCCCTCTCTCTTCCTCTCTTCTTCCAGATCTTCAGGGGGCTAGAAATCTGTTGCTATGGGCCCTTCACCAATATGCCCACAGGTAAGAGCCTGGGAGAACCCCAGAG	BRCA1	BRCA1_e20	ENSE00004011553	BRCA1_e20	ENSE00004011553	U	sub	Exon	80.6270798536026	83.7636599768042	3.13658012320159	90.9090909090909	73.1707317073171	75.2808988764045	0.315074752308254	-0.009215027	-0.005030751	-0.015238270163536	-0.0106235146522521	-0.012477934	-0.0013760924	0.0	-0.04345703125
BRCA1_e20_del114to119	del114to119	AATATTCTTTTATAACTAGATTTTCCTTCTCTCCATTCCCCTGTCCCTCTCTCTTCCTCTCTTCTTCCAGATCTTCAGGGGGCTAGAAATCTGTTGCTATGGGCCCTTCACCACCACAGGTAAGAGCCTGGGAGAACCCCAGAG	BRCA1	BRCA1_e20	ENSE00004011553	BRCA1_e20	ENSE00004011553	∆6nt	∆6nt	Exon	80.6270798536026	82.8992362278397	2.2721563742371	91.1504424778761	73.2075471698113	73.1601731601732	0.315074752308254	-0.0077264905	-0.016684204	-0.0312518179416656	-0.0173504948616027	-0.06521684	-0.007007748	0.0	0.001953125
BRCA1_e20_A114T	A114T	AATATTCTTTTATAACTAGATTTTCCTTCTCTCCATTCCCCTGTCCCTCTCTCTTCCTCTCTTCTTCCAGATCTTCAGGGGGCTAGAAATCTGTTGCTATGGGCCCTTCACCATCATGCCCACAGGTAAGAGCCTGGGAGAACCCCAGAG	BRCA1	BRCA1_e20	ENSE00004011553	BRCA1_e20	ENSE00004011553	U	sub	Exon	80.6270798536026	84.5359885344933	3.9089086808907	87.0967741935484	70.7317073170732	87.5	0.315074752308254	-0.0010673702	-0.0004865229	-0.0007757097482681	0.0001258850097656	0.013822824	0.00047948956	0.0	-0.0009765625
BRCA1_e20_del114to134	del114to134	AATATTCTTTTATAACTAGATTTTCCTTCTCTCCATTCCCCTGTCCCTCTCTCTTCCTCTCTTCTTCCAGATCTTCAGGGGGCTAGAAATCTGTTGCTATGGGCCCTTCACCATGGGAGAACCCCAGAG	BRCA1	BRCA1_e20	ENSE00004011553	BRCA1_e20	ENSE00004011553	∆21nt	∆21nt	5'SS	80.6270798536026	0.617287404420713	-80.0097924491819	0.0	0.0	0.0	0.315074752308254	-0.75465703	-0.9382553	-0.5642933249473572	-0.9245247058570384	-0.5914811	-0.63276136	-0.8701171875	-0.36309814453125
BRCA1_e20_del113to118	del113to118	AATATTCTTTTATAACTAGATTTTCCTTCTCTCCATTCCCCTGTCCCTCTCTCTTCCTCTCTTCTTCCAGATCTTCAGGGGGCTAGAAATCTGTTGCTATGGGCCCTTCACCCCCACAGGTAAGAGCCTGGGAGAACCCCAGAG	BRCA1	BRCA1_e20	ENSE00004011553	BRCA1_e20	ENSE00004011553	∆6nt	∆6nt	Exon	80.6270798536026	76.4777806959363	-4.1492991576663	89.8876404494382	65.4545454545455	60.3174603174603	0.315074752308254	-0.028594166	-0.042621672	-0.0500195771455764	-0.0383151769638061	-0.08861479	-0.0063053668	-0.001953125	-0.017578125
BRCA1_e20_del112to132	del112to132	AATATTCTTTTATAACTAGATTTTCCTTCTCTCCATTCCCCTGTCCCTCTCTCTTCCTCTCTTCTTCCAGATCTTCAGGGGGCTAGAAATCTGTTGCTATGGGCCCTTCACCCTGGGAGAACCCCAGAG	BRCA1	BRCA1_e20	ENSE00004011553	BRCA1_e20	ENSE00004011553	∆21nt	∆21nt	5'SS	80.6270798536026	0.934478581146374	-79.6926012724562	0.0	0.0	0.0	0.315074752308254	-0.7806843	-0.94417894	-0.589019201695919	-0.929932190105319	-0.60181797	-0.66399455	-0.896484375	-0.36480712890625
BRCA1_e20_A113G	A113G	AATATTCTTTTATAACTAGATTTTCCTTCTCTCCATTCCCCTGTCCCTCTCTCTTCCTCTCTTCTTCCAGATCTTCAGGGGGCTAGAAATCTGTTGCTATGGGCCCTTCACCGACATGCCCACAGGTAAGAGCCTGGGAGAACCCCAGAG	BRCA1	BRCA1_e20	ENSE00004011553	BRCA1_e20	ENSE00004011553	G	sub	Exon	80.6270798536026	81.3164107609227	0.689330907320096	92.7152317880795	64.5454545454546	77.1428571428571	0.315074752308254	0.0053344965	0.0026825964	0.0266679748892784	0.0110076665878295	0.017532945	0.0012584925	0.0	0.0478515625
BRCA1_e20_del112to117	del112to117	AATATTCTTTTATAACTAGATTTTCCTTCTCTCCATTCCCCTGTCCCTCTCTCTTCCTCTCTTCTTCCAGATCTTCAGGGGGCTAGAAATCTGTTGCTATGGGCCCTTCACGCCCACAGGTAAGAGCCTGGGAGAACCCCAGAG	BRCA1	BRCA1_e20	ENSE00004011553	BRCA1_e20	ENSE00004011553	∆6nt	∆6nt	Exon	80.6270798536026	79.818515815004	-0.808564038598603	85.3658536585366	73.9130434782609	63.6363636363636	0.315074752308254	-0.023691624	-0.032258183	-0.0399612486362457	-0.0263910889625549	-0.08283201	-0.005575478	0.0	-0.00390625
BRCA1_e20_C112T	C112T	AATATTCTTTTATAACTAGATTTTCCTTCTCTCCATTCCCCTGTCCCTCTCTCTTCCTCTCTTCTTCCAGATCTTCAGGGGGCTAGAAATCTGTTGCTATGGGCCCTTCACTAACATGCCCACAGGTAAGAGCCTGGGAGAACCCCAGAG	BRCA1	BRCA1_e20	ENSE00004011553	BRCA1_e20	ENSE00004011553	U	sub	Exon	80.6270798536026	78.6839624789956	-1.94311737460701	89.247311827957	71.2328767123288	61.6438356164384	0.315074752308254	-0.025633067	-0.014843583	-0.05425326526165	-0.0880699753761291	-0.034414083	-0.0030189455	-0.001953125	-0.0263671875
BRCA1_e20_del110to130	del110to130	AATATTCTTTTATAACTAGATTTTCCTTCTCTCCATTCCCCTGTCCCTCTCTCTTCCTCTCTTCTTCCAGATCTTCAGGGGGCTAGAAATCTGTTGCTATGGGCCCTTCAGCCTGGGAGAACCCCAGAG	BRCA1	BRCA1_e20	ENSE00004011553	BRCA1_e20	ENSE00004011553	∆21nt	∆21nt	5'SS	80.6270798536026	1.63255194007016	-78.9945279135324	0.0	0.0	0.0	0.315074752308254	-0.7691873	-0.93828106	-0.5739453062415123	-0.9240941107273102	-0.60244405	-0.64135003	-0.892578125	-0.3636474609375
BRCA1_e20_C111T	C111T	AATATTCTTTTATAACTAGATTTTCCTTCTCTCCATTCCCCTGTCCCTCTCTCTTCCTCTCTTCTTCCAGATCTTCAGGGGGCTAGAAATCTGTTGCTATGGGCCCTTCATCAACATGCCCACAGGTAAGAGCCTGGGAGAACCCCAGAG	BRCA1	BRCA1_e20	ENSE00004011553	BRCA1_e20	ENSE00004011553	U	sub	Exon	80.6270798536026	80.5918290921455	-0.0352507614571063	87.6811594202899	66.3157894736842	72.8260869565217	0.315074752308254	0.0051091015	0.0031865537	0.0199280381202697	0.0095893144607543	0.012081265	0.00023403764	0.0	-0.0048828125
BRCA1_e20_del109to114	del109to114	AATATTCTTTTATAACTAGATTTTCCTTCTCTCCATTCCCCTGTCCCTCTCTCTTCCTCTCTTCTTCCAGATCTTCAGGGGGCTAGAAATCTGTTGCTATGGGCCCTTCATGCCCACAGGTAAGAGCCTGGGAGAACCCCAGAG	BRCA1	BRCA1_e20	ENSE00004011553	BRCA1_e20	ENSE00004011553	∆6nt	∆6nt	Exon	80.6270798536026	66.8816800536929	-13.7453997999097	76.4705882352941	43.0769230769231	57.8947368421053	0.315074752308254	-0.033222616	-0.042044073	-0.0480303019285202	-0.0410027205944061	-0.08977629	-0.0078933835	-0.001953125	-0.033203125
BRCA1_e20_A110G	A110G	AATATTCTTTTATAACTAGATTTTCCTTCTCTCCATTCCCCTGTCCCTCTCTCTTCCTCTCTTCTTCCAGATCTTCAGGGGGCTAGAAATCTGTTGCTATGGGCCCTTCGCCAACATGCCCACAGGTAAGAGCCTGGGAGAACCCCAGAG	BRCA1	BRCA1_e20	ENSE00004011553	BRCA1_e20	ENSE00004011553	G	sub	Exon	80.6270798536026	84.4259975921431	3.7989177385405	83.3333333333333	74.1935483870968	79.1666666666667	0.315074752308254	0.0041828454	0.0023533702	0.028509110212326	0.010605901479721	0.00550884	0.0011353493	0.0	0.068359375
BRCA1_e20_C109G	C109G	AATATTCTTTTATAACTAGATTTTCCTTCTCTCCATTCCCCTGTCCCTCTCTCTTCCTCTCTTCTTCCAGATCTTCAGGGGGCTAGAAATCTGTTGCTATGGGCCCTTGACCAACATGCCCACAGGTAAGAGCCTGGGAGAACCCCAGAG	BRCA1	BRCA1_e20	ENSE00004011553	BRCA1_e20	ENSE00004011553	G	sub	Exon	80.6270798536026	84.6640938299748	4.03701397637219	87.1794871794872	68.0	85.7142857142857	0.315074752308254	-0.008193016	-0.0041848123	-0.019579142332077	-0.0235975086688995	-0.005270779	-0.00083371997	0.0	-0.0185546875
BRCA1_e20_del109to129	del109to129	AATATTCTTTTATAACTAGATTTTCCTTCTCTCCATTCCCCTGTCCCTCTCTCTTCCTCTCTTCTTCCAGATCTTCAGGGGGCTAGAAATCTGTTGCTATGGGCCCTTGAGCCTGGGAGAACCCCAGAG	BRCA1	BRCA1_e20	ENSE00004011553	BRCA1_e20	ENSE00004011553	∆21nt	∆21nt	5'SS	80.6270798536026	0.81367658733069	-79.8134032662719	0.0	0.0	0.0	0.315074752308254	-0.8089421	-0.9467646	-0.6127928346395493	-0.9349604342132808	-0.60989666	-0.675876	-0.9130859375	-0.36505126953125
BRCA1_e20_C109T	C109T	AATATTCTTTTATAACTAGATTTTCCTTCTCTCCATTCCCCTGTCCCTCTCTCTTCCTCTCTTCTTCCAGATCTTCAGGGGGCTAGAAATCTGTTGCTATGGGCCCTTTACCAACATGCCCACAGGTAAGAGCCTGGGAGAACCCCAGAG	BRCA1	BRCA1_e20	ENSE00004011553	BRCA1_e20	ENSE00004011553	U	sub	Exon	80.6270798536026	79.9634396266495	-0.663640226953099	94.1176470588235	72.3076923076923	63.3333333333333	0.315074752308254	-0.024466902	-0.014808089	-0.0340305939316749	-0.0402876734733581	-0.013881952	-0.00076776743	0.0	-0.02734375
BRCA1_e20_C106G	C106G	AATATTCTTTTATAACTAGATTTTCCTTCTCTCCATTCCCCTGTCCCTCTCTCTTCCTCTCTTCTTCCAGATCTTCAGGGGGCTAGAAATCTGTTGCTATGGGCCGTTCACCAACATGCCCACAGGTAAGAGCCTGGGAGAACCCCAGAG	BRCA1	BRCA1_e20	ENSE00004011553	BRCA1_e20	ENSE00004011553	G	sub	Exon	80.6270798536026	83.1003476187978	2.4732677651952	93.1034482758621	68.0	76.7857142857143	0.315074752308254	0.0048547983	0.0030311644	0.0123909562826156	-0.0003282725811004	0.008436918	0.00026342273	0.0	0.05078125
BRCA1_e20_del106to126	del106to126	AATATTCTTTTATAACTAGATTTTCCTTCTCTCCATTCCCCTGTCCCTCTCTCTTCCTCTCTTCTTCCAGATCTTCAGGGGGCTAGAAATCTGTTGCTATGGGCCTAAGAGCCTGGGAGAACCCCAGAG	BRCA1	BRCA1_e20	ENSE00004011553	BRCA1_e20	ENSE00004011553	∆21nt	∆21nt	5'SS	80.6270798536026	1.04990622905394	-79.5771736245487	0.0	0.0	0.0	0.315074752308254	-0.8003451	-0.9452226	-0.6035595387220383	-0.932421002537012	-0.62263596	-0.68054277	-0.9150390625	-0.36456298828125
BRCA1_e20_C106T	C106T	AATATTCTTTTATAACTAGATTTTCCTTCTCTCCATTCCCCTGTCCCTCTCTCTTCCTCTCTTCTTCCAGATCTTCAGGGGGCTAGAAATCTGTTGCTATGGGCCTTTCACCAACATGCCCACAGGTAAGAGCCTGGGAGAACCCCAGAG	BRCA1	BRCA1_e20	ENSE00004011553	BRCA1_e20	ENSE00004011553	U	sub	Exon	80.6270798536026	80.3209060267171	-0.306173826885503	88.8235294117647	66.40625	71.7557251908397	0.315074752308254	-0.0073162317	-0.0031732619	-0.0203309208154678	-0.0138172507286071	-0.015423715	-0.0025044084	0.0	-0.02734375
BRCA1_e20_C105G	C105G	AATATTCTTTTATAACTAGATTTTCCTTCTCTCCATTCCCCTGTCCCTCTCTCTTCCTCTCTTCTTCCAGATCTTCAGGGGGCTAGAAATCTGTTGCTATGGGCGCTTCACCAACATGCCCACAGGTAAGAGCCTGGGAGAACCCCAGAG	BRCA1	BRCA1_e20	ENSE00004011553	BRCA1_e20	ENSE00004011553	G	sub	Exon	80.6270798536026	82.2884533290282	1.6613734754256	93.4782608695652	77.7777777777778	64.5161290322581	0.315074752308254	0.0076562166	0.0052809715	0.0309210568666458	0.013296365737915	0.0037553906	0.00030693412	0.0	0.0224609375
BRCA1_e20_del105to125	del105to125	AATATTCTTTTATAACTAGATTTTCCTTCTCTCCATTCCCCTGTCCCTCTCTCTTCCTCTCTTCTTCCAGATCTTCAGGGGGCTAGAAATCTGTTGCTATGGGCGTAAGAGCCTGGGAGAACCCCAGAG	BRCA1	BRCA1_e20	ENSE00004011553	BRCA1_e20	ENSE00004011553	∆21nt	∆21nt	5'SS	80.6270798536026	0.64541005867624	-79.9816697949264	0.0	0.0	0.0	0.315074752308254	-0.7683486	-0.93998134	-0.5962358489632607	-0.9274146631360054	-0.60801196	-0.679867	-0.89892578125	-0.3642578125
BRCA1_e20_del105to107	del105to107	AATATTCTTTTATAACTAGATTTTCCTTCTCTCCATTCCCCTGTCCCTCTCTCTTCCTCTCTTCTTCCAGATCTTCAGGGGGCTAGAAATCTGTTGCTATGGGCTCACCAACATGCCCACAGGTAAGAGCCTGGGAGAACCCCAGAG	BRCA1	BRCA1_e20	ENSE00004011553	BRCA1_e20	ENSE00004011553	∆3nt	∆3nt	Exon	80.6270798536026	74.3185993204197	-6.3084805331829	92.2330097087379	53.0864197530864	67.6470588235294	0.315074752308254	-0.020393938	-0.0012116432	-0.0506996363401412	-0.0180189907550811	-0.062437803	-0.009845167	0.0	0.0185546875
BRCA1_e20_C104G	C104G	AATATTCTTTTATAACTAGATTTTCCTTCTCTCCATTCCCCTGTCCCTCTCTCTTCCTCTCTTCTTCCAGATCTTCAGGGGGCTAGAAATCTGTTGCTATGGGGCCTTCACCAACATGCCCACAGGTAAGAGCCTGGGAGAACCCCAGAG	BRCA1	BRCA1_e20	ENSE00004011553	BRCA1_e20	ENSE00004011553	G	sub	Exon	80.6270798536026	81.6025178386865	0.975437985083893	89.5705521472393	68.9655172413793	72.7941176470588	0.315074752308254	0.005815536	0.0033904612	0.0189156308770179	0.0073897540569305	-0.0014988482	-1.1056662e-05	0.0	0.0166015625
BRCA1_e20_G103T	G103T	AATATTCTTTTATAACTAGATTTTCCTTCTCTCCATTCCCCTGTCCCTCTCTCTTCCTCTCTTCTTCCAGATCTTCAGGGGGCTAGAAATCTGTTGCTATGGTCCCTTCACCAACATGCCCACAGGTAAGAGCCTGGGAGAACCCCAGAG	BRCA1	BRCA1_e20	ENSE00004011553	BRCA1_e20	ENSE00004011553	U	sub	Exon	80.6270798536026	84.0220785972924	3.3949987436898	88.8888888888889	100.0	66.6666666666667	0.315074752308254	-0.00549981	-0.0027208626	-0.0157499238848686	-0.0073179304599761	-0.028173208	-0.0005171597	0.0	-0.013671875
BRCA1_e20_del102to107	del102to107	AATATTCTTTTATAACTAGATTTTCCTTCTCTCCATTCCCCTGTCCCTCTCTCTTCCTCTCTTCTTCCAGATCTTCAGGGGGCTAGAAATCTGTTGCTATGTCACCAACATGCCCACAGGTAAGAGCCTGGGAGAACCCCAGAG	BRCA1	BRCA1_e20	ENSE00004011553	BRCA1_e20	ENSE00004011553	∆6nt	∆6nt	Exon	80.6270798536026	81.1320630503518	0.504983196749198	89.5833333333333	73.3128834355828	67.4576271186441	0.315074752308254	-0.014539361	-0.022186577	-0.0405535846948623	-0.0198442339897155	-0.102981806	-0.010912597	0.0	-0.017578125
BRCA1_e20_del99to119	del99to119	AATATTCTTTTATAACTAGATTTTCCTTCTCTCCATTCCCCTGTCCCTCTCTCTTCCTCTCTTCTTCCAGATCTTCAGGGGGCTAGAAATCTGTTGCTCCACAGGTAAGAGCCTGGGAGAACCCCAGAG	BRCA1	BRCA1_e20	ENSE00004011553	BRCA1_e20	ENSE00004011553	∆21nt	∆21nt	Exon	80.6270798536026	66.1018697738022	-14.5252100798004	69.7560975609756	49.5384615384615	50.1805054151625	0.315074752308254	-0.09522992	-0.114872724	-0.1241133511066436	-0.1546157002449035	-0.19984955	-0.01755631	-0.009765625	-0.166015625
BRCA1_e20_A99C	A99C	AATATTCTTTTATAACTAGATTTTCCTTCTCTCCATTCCCCTGTCCCTCTCTCTTCCTCTCTTCTTCCAGATCTTCAGGGGGCTAGAAATCTGTTGCTCTGGGCCCTTCACCAACATGCCCACAGGTAAGAGCCTGGGAGAACCCCAGAG	BRCA1	BRCA1_e20	ENSE00004011553	BRCA1_e20	ENSE00004011553	C	sub	Exon	80.6270798536026	81.662032259652	1.03495240604939	88.7043189368771	71.9298245614035	70.6349206349206	0.315074752308254	-0.008859843	-0.0071356297	-0.0259532332420349	-0.0408219099044799	-0.013764024	-0.0021307766	0.0	-0.005859375
BRCA1_e20_A99G	A99G	AATATTCTTTTATAACTAGATTTTCCTTCTCTCCATTCCCCTGTCCCTCTCTCTTCCTCTCTTCTTCCAGATCTTCAGGGGGCTAGAAATCTGTTGCTGTGGGCCCTTCACCAACATGCCCACAGGTAAGAGCCTGGGAGAACCCCAGAG	BRCA1	BRCA1_e20	ENSE00004011553	BRCA1_e20	ENSE00004011553	G	sub	Exon	80.6270798536026	79.5806141645375	-1.0464656890651	83.9622641509434	73.4042553191489	63.0434782608696	0.315074752308254	-0.001104325	-0.003242731	-0.0219016969203948	-0.0158520340919494	-0.0068023503	-0.00049588084	0.0	0.01953125
BRCA1_e20_del99to99	del99to99	AATATTCTTTTATAACTAGATTTTCCTTCTCTCCATTCCCCTGTCCCTCTCTCTTCCTCTCTTCTTCCAGATCTTCAGGGGGCTAGAAATCTGTTGCTTGGGCCCTTCACCAACATGCCCACAGGTAAGAGCCTGGGAGAACCCCAGAG	BRCA1	BRCA1_e20	ENSE00004011553	BRCA1_e20	ENSE00004011553	∆1nt	∆1nt	Exon	80.6270798536026	81.8007660661421	1.1736862125395	88.0952380952381	79.4871794871795	64.1025641025641	0.315074752308254	-0.015214443	-0.016117722	-0.0159802809357643	-0.0196641981601715	-0.049669445	-0.004591137	0.0	0.0126953125
BRCA1_e20_del97to117	del97to117	AATATTCTTTTATAACTAGATTTTCCTTCTCTCCATTCCCCTGTCCCTCTCTCTTCCTCTCTTCTTCCAGATCTTCAGGGGGCTAGAAATCTGTTGGCCCACAGGTAAGAGCCTGGGAGAACCCCAGAG	BRCA1	BRCA1_e20	ENSE00004011553	BRCA1_e20	ENSE00004011553	∆21nt	∆21nt	Exon	80.6270798536026	63.8962029189734	-16.7308769346292	70.2702702702703	47.2727272727273	45.2830188679245	0.315074752308254	-0.09478745	-0.1182915	-0.1274558305740356	-0.1694665551185608	-0.16690426	-0.022175401	-0.0078125	-0.13818359375
BRCA1_e20_C97G	C97G	AATATTCTTTTATAACTAGATTTTCCTTCTCTCCATTCCCCTGTCCCTCTCTCTTCCTCTCTTCTTCCAGATCTTCAGGGGGCTAGAAATCTGTTGGTATGGGCCCTTCACCAACATGCCCACAGGTAAGAGCCTGGGAGAACCCCAGAG	BRCA1	BRCA1_e20	ENSE00004011553	BRCA1_e20	ENSE00004011553	G	sub	Exon	80.6270798536026	77.9936285677936	-2.633451285809	87.7862595419847	66.9902912621359	63.7362637362637	0.315074752308254	-0.0056117773	-0.0008442402	0.0382246226072311	0.0063668489456176	0.006385267	0.0004839301	0.0	0.0244140625
BRCA1_e20_del96to116	del96to116	AATATTCTTTTATAACTAGATTTTCCTTCTCTCCATTCCCCTGTCCCTCTCTCTTCCTCTCTTCTTCCAGATCTTCAGGGGGCTAGAAATCTGTTTGCCCACAGGTAAGAGCCTGGGAGAACCCCAGAG	BRCA1	BRCA1_e20	ENSE00004011553	BRCA1_e20	ENSE00004011553	∆21nt	∆21nt	Exon	80.6270798536026	65.9399741429084	-14.6871057106942	70.1030927835052	50.5928853754941	48.5355648535565	0.315074752308254	-0.11500621	-0.15132454	-0.1444888710975647	-0.202288269996643	-0.26061273	-0.030768394	-0.017578125	-0.19970703125
BRCA1_e20_del93to93	del93to93	AATATTCTTTTATAACTAGATTTTCCTTCTCTCCATTCCCCTGTCCCTCTCTCTTCCTCTCTTCTTCCAGATCTTCAGGGGGCTAGAAATCTTTGCTATGGGCCCTTCACCAACATGCCCACAGGTAAGAGCCTGGGAGAACCCCAGAG	BRCA1	BRCA1_e20	ENSE00004011553	BRCA1_e20	ENSE00004011553	∆1nt	∆1nt	Exon	80.6270798536026	79.6684269907636	-0.958652862839005	89.9280575539568	67.7083333333333	67.948717948718	0.315074752308254	-0.00740999	-0.0084910095	0.0253708511590957	0.0059532523155212	-0.04649657	-0.0016383231	0.0	-0.0166015625
BRCA1_e20_C91G	C91G	AATATTCTTTTATAACTAGATTTTCCTTCTCTCCATTCCCCTGTCCCTCTCTCTTCCTCTCTTCTTCCAGATCTTCAGGGGGCTAGAAATGTGTTGCTATGGGCCCTTCACCAACATGCCCACAGGTAAGAGCCTGGGAGAACCCCAGAG	BRCA1	BRCA1_e20	ENSE00004011553	BRCA1_e20	ENSE00004011553	G	sub	Exon	80.6270798536026	85.6478646342708	5.0207847806682	85.5670103092784	74.1935483870968	81.4432989690722	0.315074752308254	-0.0035831928	-0.0016688108	-0.0061573758721351	0.0074582695960998	-0.00485608	-0.00040253997	0.0	0.0146484375
BRCA1_e20_del91to91	del91to91	AATATTCTTTTATAACTAGATTTTCCTTCTCTCCATTCCCCTGTCCCTCTCTCTTCCTCTCTTCTTCCAGATCTTCAGGGGGCTAGAAATTGTTGCTATGGGCCCTTCACCAACATGCCCACAGGTAAGAGCCTGGGAGAACCCCAGAG	BRCA1	BRCA1_e20	ENSE00004011553	BRCA1_e20	ENSE00004011553	∆1nt	∆1nt	Exon	80.6270798536026	82.2213007033012	1.5942208496986	85.9375	69.2307692307692	75.0	0.315074752308254	-0.0096465945	-0.0098460615	0.0377707779407501	0.0135748088359832	-0.04402417	-0.0014185607	0.0	0.0126953125
BRCA1_e20_del91to93	del91to93	AATATTCTTTTATAACTAGATTTTCCTTCTCTCCATTCCCCTGTCCCTCTCTCTTCCTCTCTTCTTCCAGATCTTCAGGGGGCTAGAAATTTGCTATGGGCCCTTCACCAACATGCCCACAGGTAAGAGCCTGGGAGAACCCCAGAG	BRCA1	BRCA1_e20	ENSE00004011553	BRCA1_e20	ENSE00004011553	∆3nt	∆3nt	Exon	80.6270798536026	79.3361976652334	-1.2908821883692	86.6071428571429	66.8067226890756	68.6991869918699	0.315074752308254	-0.021689415	-0.006033689	0.0003251284360885	0.0002265870571136	-0.065359235	-0.006328732	0.0	0.0
BRCA1_e20_del87to87	del87to87	AATATTCTTTTATAACTAGATTTTCCTTCTCTCCATTCCCCTGTCCCTCTCTCTTCCTCTCTTCTTCCAGATCTTCAGGGGGCTAGAATCTGTTGCTATGGGCCCTTCACCAACATGCCCACAGGTAAGAGCCTGGGAGAACCCCAGAG	BRCA1	BRCA1_e20	ENSE00004011553	BRCA1_e20	ENSE00004011553	∆1nt	∆1nt	Exon	80.6270798536026	84.3796828233025	3.7526029696999	91.0344827586207	73.728813559322	76.7123287671233	0.315074752308254	-0.008422345	-0.008998156	0.0336897820234298	0.0077958703041076	-0.040859193	-0.002090633	0.0	0.0283203125
BRCA1_e20_del89to94	del89to94	AATATTCTTTTATAACTAGATTTTCCTTCTCTCCATTCCCCTGTCCCTCTCTCTTCCTCTCTTCTTCCAGATCTTCAGGGGGCTAGAATGCTATGGGCCCTTCACCAACATGCCCACAGGTAAGAGCCTGGGAGAACCCCAGAG	BRCA1	BRCA1_e20	ENSE00004011553	BRCA1_e20	ENSE00004011553	∆6nt	∆6nt	Exon	80.6270798536026	81.9546972539595	1.3276174003569	92.7835051546392	69.5402298850575	73.8255033557047	0.315074752308254	-0.008711398	-0.020453215	0.0466241464018821	0.007915586233139	-0.05954489	-0.008003324	0.0	0.046875
BRCA1_e20_del89to91	del89to91	AATATTCTTTTATAACTAGATTTTCCTTCTCTCCATTCCCCTGTCCCTCTCTCTTCCTCTCTTCTTCCAGATCTTCAGGGGGCTAGAATGTTGCTATGGGCCCTTCACCAACATGCCCACAGGTAAGAGCCTGGGAGAACCCCAGAG	BRCA1	BRCA1_e20	ENSE00004011553	BRCA1_e20	ENSE00004011553	∆3nt	∆3nt	Exon	80.6270798536026	79.7894372536746	-0.837642599928001	87.0	67.6056338028169	68.6567164179105	0.315074752308254	-0.020243198	-0.004262775	-0.0247586369514465	-0.0121645033359527	-0.05643016	-0.007517129	0.0	0.05859375
BRCA1_e20_A89T	A89T	AATATTCTTTTATAACTAGATTTTCCTTCTCTCCATTCCCCTGTCCCTCTCTCTTCCTCTCTTCTTCCAGATCTTCAGGGGGCTAGAATTCTGTTGCTATGGGCCCTTCACCAACATGCCCACAGGTAAGAGCCTGGGAGAACCCCAGAG	BRCA1	BRCA1_e20	ENSE00004011553	BRCA1_e20	ENSE00004011553	U	sub	Exon	80.6270798536026	81.196880786116	0.569800932513398	90.0	77.1428571428571	62.6506024096386	0.315074752308254	-0.0020777285	-0.001490891	0.0013994425535202	-0.0110196769237518	-0.010817468	-0.0011305809	0.0	-0.0107421875
BRCA1_e20_del88to108	del88to108	AATATTCTTTTATAACTAGATTTTCCTTCTCTCCATTCCCCTGTCCCTCTCTCTTCCTCTCTTCTTCCAGATCTTCAGGGGGCTAGACACCAACATGCCCACAGGTAAGAGCCTGGGAGAACCCCAGAG	BRCA1	BRCA1_e20	ENSE00004011553	BRCA1_e20	ENSE00004011553	∆21nt	∆21nt	Exon	80.6270798536026	82.7413633524325	2.11428349882989	86.9444444444445	72.7611940298507	73.1914893617021	0.315074752308254	-0.022828877	-0.05054286	-0.0508127808570861	-0.0400977730751037	-0.09931746	-0.010726452	0.0	-0.068359375
BRCA1_e20_A88G	A88G	AATATTCTTTTATAACTAGATTTTCCTTCTCTCCATTCCCCTGTCCCTCTCTCTTCCTCTCTTCTTCCAGATCTTCAGGGGGCTAGAGATCTGTTGCTATGGGCCCTTCACCAACATGCCCACAGGTAAGAGCCTGGGAGAACCCCAGAG	BRCA1	BRCA1_e20	ENSE00004011553	BRCA1_e20	ENSE00004011553	G	sub	Exon	80.6270798536026	79.6932560971373	-0.933823756465302	91.2087912087912	67.9389312977099	68.0555555555556	0.315074752308254	0.0025757551	0.0010839701	0.0090133473277091	-0.0049530267715454	-0.00020185113	0.0006702244	0.0	0.0205078125
BRCA1_e20_A88T	A88T	AATATTCTTTTATAACTAGATTTTCCTTCTCTCCATTCCCCTGTCCCTCTCTCTTCCTCTCTTCTTCCAGATCTTCAGGGGGCTAGATATCTGTTGCTATGGGCCCTTCACCAACATGCCCACAGGTAAGAGCCTGGGAGAACCCCAGAG	BRCA1	BRCA1_e20	ENSE00004011553	BRCA1_e20	ENSE00004011553	U	sub	Exon	80.6270798536026	82.3632705251593	1.7361906715567	88.5350318471338	69.6078431372549	74.5762711864407	0.315074752308254	-0.0037314296	-0.00021862984	0.0143850892782211	-0.0097902119159698	-0.0040479302	-0.00042393804	0.0	0.0361328125
BRCA1_e20_del88to93	del88to93	AATATTCTTTTATAACTAGATTTTCCTTCTCTCCATTCCCCTGTCCCTCTCTCTTCCTCTCTTCTTCCAGATCTTCAGGGGGCTAGATTGCTATGGGCCCTTCACCAACATGCCCACAGGTAAGAGCCTGGGAGAACCCCAGAG	BRCA1	BRCA1_e20	ENSE00004011553	BRCA1_e20	ENSE00004011553	∆6nt	∆6nt	Exon	80.6270798536026	82.707844547529	2.0807646939264	93.1623931623932	67.9558011049724	78.5276073619632	0.315074752308254	-0.012043148	-0.022772998	0.0431974604725837	0.0051356852054595	-0.05687034	-0.0064513683	0.0	0.0537109375
BRCA1_e20_A87C	A87C	AATATTCTTTTATAACTAGATTTTCCTTCTCTCCATTCCCCTGTCCCTCTCTCTTCCTCTCTTCTTCCAGATCTTCAGGGGGCTAGCAATCTGTTGCTATGGGCCCTTCACCAACATGCCCACAGGTAAGAGCCTGGGAGAACCCCAGAG	BRCA1	BRCA1_e20	ENSE00004011553	BRCA1_e20	ENSE00004011553	C	sub	Exon	80.6270798536026	81.2505357101411	0.623455856538502	88.2075471698113	68.5714285714286	72.5352112676056	0.315074752308254	-0.0037439167	-0.0021808743	-0.0118125826120376	-0.0034307837486267	-0.015006661	-0.001154691	0.0	0.0458984375
BRCA1_e20_A87G	A87G	AATATTCTTTTATAACTAGATTTTCCTTCTCTCCATTCCCCTGTCCCTCTCTCTTCCTCTCTTCTTCCAGATCTTCAGGGGGCTAGGAATCTGTTGCTATGGGCCCTTCACCAACATGCCCACAGGTAAGAGCCTGGGAGAACCCCAGAG	BRCA1	BRCA1_e20	ENSE00004011553	BRCA1_e20	ENSE00004011553	G	sub	Exon	80.6270798536026	86.7100630330955	6.0829831794929	88.2352941176471	75.0	85.0	0.315074752308254	-0.002126515	-0.00083494186	-0.0123006701469421	-0.0077383816242218	-0.022595584	-0.00054466724	0.0	0.01171875
BRCA1_e20_del87to107	del87to107	AATATTCTTTTATAACTAGATTTTCCTTCTCTCCATTCCCCTGTCCCTCTCTCTTCCTCTCTTCTTCCAGATCTTCAGGGGGCTAGTCACCAACATGCCCACAGGTAAGAGCCTGGGAGAACCCCAGAG	BRCA1	BRCA1_e20	ENSE00004011553	BRCA1_e20	ENSE00004011553	∆21nt	∆21nt	Exon	80.6270798536026	79.1715592547297	-1.45552059887291	82.0224719101124	68.75	66.1290322580645	0.315074752308254	-0.02940616	-0.05644384	-0.0622376948595047	-0.0453723073005676	-0.12564634	-0.012563348	0.0	-0.0849609375
BRCA1_e20_del87to89	del87to89	AATATTCTTTTATAACTAGATTTTCCTTCTCTCCATTCCCCTGTCCCTCTCTCTTCCTCTCTTCTTCCAGATCTTCAGGGGGCTAGTCTGTTGCTATGGGCCCTTCACCAACATGCCCACAGGTAAGAGCCTGGGAGAACCCCAGAG	BRCA1	BRCA1_e20	ENSE00004011553	BRCA1_e20	ENSE00004011553	∆3nt	∆3nt	Exon	80.6270798536026	79.1462591856476	-1.480820667955	82.6666666666667	68.0	66.6666666666667	0.315074752308254	-0.035189986	-0.011121899	-0.0206518992781639	-0.0127502381801605	-0.06476009	-0.0073835254	0.0	0.083984375
BRCA1_e20_G86T	G86T	AATATTCTTTTATAACTAGATTTTCCTTCTCTCCATTCCCCTGTCCCTCTCTCTTCCTCTCTTCTTCCAGATCTTCAGGGGGCTATAAATCTGTTGCTATGGGCCCTTCACCAACATGCCCACAGGTAAGAGCCTGGGAGAACCCCAGAG	BRCA1	BRCA1_e20	ENSE00004011553	BRCA1_e20	ENSE00004011553	U	sub	Exon	80.6270798536026	67.8395889377163	-12.7874909158863	88.3333333333333	56.25	45.7446808510638	0.315074752308254	-0.030366063	-0.016780764	0.0240225568413734	0.0184984505176544	-0.041724205	-0.004638672	0.0	-0.017578125
BRCA1_e20_del86to106	del86to106	AATATTCTTTTATAACTAGATTTTCCTTCTCTCCATTCCCCTGTCCCTCTCTCTTCCTCTCTTCTTCCAGATCTTCAGGGGGCTATTCACCAACATGCCCACAGGTAAGAGCCTGGGAGAACCCCAGAG	BRCA1	BRCA1_e20	ENSE00004011553	BRCA1_e20	ENSE00004011553	∆21nt	∆21nt	Exon	80.6270798536026	80.7381524633633	0.111072609760698	87.7980364656382	69.0196078431373	70.9205020920502	0.315074752308254	-0.028811902	-0.05262935	-0.0547637939453125	-0.0300464630126953	-0.13303055	-0.01028654	0.0	-0.09765625
BRCA1_e20_A85C	A85C	AATATTCTTTTATAACTAGATTTTCCTTCTCTCCATTCCCCTGTCCCTCTCTCTTCCTCTCTTCTTCCAGATCTTCAGGGGGCTCGAAATCTGTTGCTATGGGCCCTTCACCAACATGCCCACAGGTAAGAGCCTGGGAGAACCCCAGAG	BRCA1	BRCA1_e20	ENSE00004011553	BRCA1_e20	ENSE00004011553	C	sub	Exon	80.6270798536026	85.0626949349837	4.43561508138109	92.5373134328358	72.1153846153846	81.4432989690722	0.315074752308254	0.009169221	0.006166905	0.0384196564555168	0.0165712535381317	-0.011351854	-0.00058326125	0.0	0.06640625
BRCA1_e20_del85to105	del85to105	AATATTCTTTTATAACTAGATTTTCCTTCTCTCCATTCCCCTGTCCCTCTCTCTTCCTCTCTTCTTCCAGATCTTCAGGGGGCTCTTCACCAACATGCCCACAGGTAAGAGCCTGGGAGAACCCCAGAG	BRCA1	BRCA1_e20	ENSE00004011553	BRCA1_e20	ENSE00004011553	∆21nt	∆21nt	Exon	80.6270798536026	82.1579160938572	1.5308362402546	90.2439024390244	73.2323232323232	70.414201183432	0.315074752308254	-0.01183641	-0.035575926	-0.0003420114517211	-0.0239912867546081	-0.1028595	-0.0058465004	0.0	-0.0673828125
BRCA1_e20_A85G	A85G	AATATTCTTTTATAACTAGATTTTCCTTCTCTCCATTCCCCTGTCCCTCTCTCTTCCTCTCTTCTTCCAGATCTTCAGGGGGCTGGAAATCTGTTGCTATGGGCCCTTCACCAACATGCCCACAGGTAAGAGCCTGGGAGAACCCCAGAG	BRCA1	BRCA1_e20	ENSE00004011553	BRCA1_e20	ENSE00004011553	G	sub	Exon	80.6270798536026	81.6187638663282	0.991684012725602	93.2773109243698	67.4157303370787	74.6666666666667	0.315074752308254	0.01160568	0.007915378	0.0381870493292808	0.0135401189327239	-0.011447728	0.0011350513	0.0	0.0224609375
BRCA1_e20_A85T	A85T	AATATTCTTTTATAACTAGATTTTCCTTCTCTCCATTCCCCTGTCCCTCTCTCTTCCTCTCTTCTTCCAGATCTTCAGGGGGCTTGAAATCTGTTGCTATGGGCCCTTCACCAACATGCCCACAGGTAAGAGCCTGGGAGAACCCCAGAG	BRCA1	BRCA1_e20	ENSE00004011553	BRCA1_e20	ENSE00004011553	U	sub	Exon	80.6270798536026	83.9832865502239	3.3562066966213	95.7446808510638	72.4137931034483	75.0	0.315074752308254	0.0037268698	0.002929479	0.0339349210262298	0.0199546217918396	-0.030366153	-0.0010932088	0.0	0.01171875
BRCA1_e20_G82T	G82T	AATATTCTTTTATAACTAGATTTTCCTTCTCTCCATTCCCCTGTCCCTCTCTCTTCCTCTCTTCTTCCAGATCTTCAGGGGTCTAGAAATCTGTTGCTATGGGCCCTTCACCAACATGCCCACAGGTAAGAGCCTGGGAGAACCCCAGAG	BRCA1	BRCA1_e20	ENSE00004011553	BRCA1_e20	ENSE00004011553	U	sub	Exon	80.6270798536026	79.4984014264271	-1.1286784271755	87.9518072289157	67.8571428571429	67.2131147540984	0.315074752308254	-0.0031688511	-0.00021523237	-0.0172268897294998	-0.000134915113449	0.0016888678	-0.0005993545	0.0	-0.015625
BRCA1_e20_del81to83	del81to83	AATATTCTTTTATAACTAGATTTTCCTTCTCTCCATTCCCCTGTCCCTCTCTCTTCCTCTCTTCTTCCAGATCTTCAGGGTAGAAATCTGTTGCTATGGGCCCTTCACCAACATGCCCACAGGTAAGAGCCTGGGAGAACCCCAGAG	BRCA1	BRCA1_e20	ENSE00004011553	BRCA1_e20	ENSE00004011553	∆3nt	∆3nt	Exon	80.6270798536026	78.7972189128555	-1.8298609407471	87.1212121212121	64.7058823529412	69.6969696969697	0.315074752308254	-0.015801191	-0.0010553002	-0.0410859435796737	-0.0095071196556091	-0.055988073	-0.007013917	0.0	-0.0009765625
BRCA1_e20_G79T	G79T	AATATTCTTTTATAACTAGATTTTCCTTCTCTCCATTCCCCTGTCCCTCTCTCTTCCTCTCTTCTTCCAGATCTTCAGTGGGCTAGAAATCTGTTGCTATGGGCCCTTCACCAACATGCCCACAGGTAAGAGCCTGGGAGAACCCCAGAG	BRCA1	BRCA1_e20	ENSE00004011553	BRCA1_e20	ENSE00004011553	U	sub	Exon	80.6270798536026	83.9371220387101	3.3100421851075	83.0188679245283	77.2727272727273	72.7272727272727	0.315074752308254	0.0068359673	0.0058541	0.0425955131649971	0.0233335793018341	0.017231792	0.0010939538	0.0	0.0029296875
BRCA1_e20_G78T	G78T	AATATTCTTTTATAACTAGATTTTCCTTCTCTCCATTCCCCTGTCCCTCTCTCTTCCTCTCTTCTTCCAGATCTTCATGGGGCTAGAAATCTGTTGCTATGGGCCCTTCACCAACATGCCCACAGGTAAGAGCCTGGGAGAACCCCAGAG	BRCA1	BRCA1_e20	ENSE00004011553	BRCA1_e20	ENSE00004011553	U	sub	Exon	80.6270798536026	78.9760152483996	-1.651064605203	85.0746268656716	66.6666666666667	67.5	0.315074752308254	0.008449584	0.007884443	0.0348266437649726	0.0208714604377746	0.017725617	0.00050222874	0.0	0.0009765625
BRCA1_e20_A77C	A77C	AATATTCTTTTATAACTAGATTTTCCTTCTCTCCATTCCCCTGTCCCTCTCTCTTCCTCTCTTCTTCCAGATCTTCCGGGGGCTAGAAATCTGTTGCTATGGGCCCTTCACCAACATGCCCACAGGTAAGAGCCTGGGAGAACCCCAGAG	BRCA1	BRCA1_e20	ENSE00004011553	BRCA1_e20	ENSE00004011553	C	sub	Exon	80.6270798536026	85.1553002285812	4.5282203749786	91.6666666666667	73.0769230769231	80.4347826086957	0.315074752308254	0.007741928	0.004627943	0.0575184226036071	0.0212985575199127	0.010582298	0.0012524128	0.0	0.0712890625
BRCA1_e20_del77to82	del77to82	AATATTCTTTTATAACTAGATTTTCCTTCTCTCCATTCCCCTGTCCCTCTCTCTTCCTCTCTTCTTCCAGATCTTCCTAGAAATCTGTTGCTATGGGCCCTTCACCAACATGCCCACAGGTAAGAGCCTGGGAGAACCCCAGAG	BRCA1	BRCA1_e20	ENSE00004011553	BRCA1_e20	ENSE00004011553	∆6nt	∆6nt	Exon	80.6270798536026	80.704460251949	0.0773803983463939	90.7542579075426	69.6369636963696	69.8996655518395	0.315074752308254	0.009055316	0.0035346448	-0.0060025304555892	-0.0201834440231323	-0.016071439	-0.005964011	0.0	-0.0361328125
BRCA1_e20_del77to79	del77to79	AATATTCTTTTATAACTAGATTTTCCTTCTCTCCATTCCCCTGTCCCTCTCTCTTCCTCTCTTCTTCCAGATCTTCGGGCTAGAAATCTGTTGCTATGGGCCCTTCACCAACATGCCCACAGGTAAGAGCCTGGGAGAACCCCAGAG	BRCA1	BRCA1_e20	ENSE00004011553	BRCA1_e20	ENSE00004011553	∆3nt	∆3nt	Exon	80.6270798536026	77.7807753206814	-2.84630453292121	87.9310344827586	68.8311688311688	60.6060606060606	0.315074752308254	-0.00045147538	0.006952524	0.0305199027061462	-0.0016416013240814	-0.01835066	-0.002056092	0.0	0.052734375
BRCA1_e20_A77G	A77G	AATATTCTTTTATAACTAGATTTTCCTTCTCTCCATTCCCCTGTCCCTCTCTCTTCCTCTCTTCTTCCAGATCTTCGGGGGGCTAGAAATCTGTTGCTATGGGCCCTTCACCAACATGCCCACAGGTAAGAGCCTGGGAGAACCCCAGAG	BRCA1	BRCA1_e20	ENSE00004011553	BRCA1_e20	ENSE00004011553	G	sub	Exon	80.6270798536026	75.6749828808614	-4.9520969727412	84.7272727272727	65.3846153846154	59.2783505154639	0.315074752308254	0.003748089	0.0013704002	0.0500935167074203	0.0200670659542083	0.010909349	0.0007789135	0.0	0.0712890625
BRCA1_e20_del76to96	del76to96	AATATTCTTTTATAACTAGATTTTCCTTCTCTCCATTCCCCTGTCCCTCTCTCTTCCTCTCTTCTTCCAGATCTTCTATGGGCCCTTCACCAACATGCCCACAGGTAAGAGCCTGGGAGAACCCCAGAG	BRCA1	BRCA1_e20	ENSE00004011553	BRCA1_e20	ENSE00004011553	∆21nt	∆21nt	Exon	80.6270798536026	82.2265747795597	1.5994949259571	89.6057347670251	71.8061674008811	72.3684210526316	0.315074752308254	-0.014814734	-0.039025724	-0.0024240911006927	-0.0189360082149505	-0.08143321	-0.0075231194	0.0	-0.0439453125
BRCA1_e20_C76G	C76G	AATATTCTTTTATAACTAGATTTTCCTTCTCTCCATTCCCCTGTCCCTCTCTCTTCCTCTCTTCTTCCAGATCTTGAGGGGGCTAGAAATCTGTTGCTATGGGCCCTTCACCAACATGCCCACAGGTAAGAGCCTGGGAGAACCCCAGAG	BRCA1	BRCA1_e20	ENSE00004011553	BRCA1_e20	ENSE00004011553	G	sub	Exon	80.6270798536026	76.0483053924177	-4.5787744611849	87.6	59.2857142857143	66.4179104477612	0.315074752308254	-0.011331946	-0.0047199726	-0.0170116275548934	-0.0082041025161743	-0.010176361	-0.00062114	0.0	0.0185546875
BRCA1_e20_del76to81	del76to81	AATATTCTTTTATAACTAGATTTTCCTTCTCTCCATTCCCCTGTCCCTCTCTCTTCCTCTCTTCTTCCAGATCTTGCTAGAAATCTGTTGCTATGGGCCCTTCACCAACATGCCCACAGGTAAGAGCCTGGGAGAACCCCAGAG	BRCA1	BRCA1_e20	ENSE00004011553	BRCA1_e20	ENSE00004011553	∆6nt	∆6nt	Exon	80.6270798536026	86.7868013276869	6.1597214740843	85.2272727272727	77.1428571428571	82.8125	0.315074752308254	0.0009780824	-0.003979683	-0.0255106464028358	-0.0199762284755706	-0.04784894	-0.006187409	0.0	0.0009765625
BRCA1_e20_C76T	C76T	AATATTCTTTTATAACTAGATTTTCCTTCTCTCCATTCCCCTGTCCCTCTCTCTTCCTCTCTTCTTCCAGATCTTTAGGGGGCTAGAAATCTGTTGCTATGGGCCCTTCACCAACATGCCCACAGGTAAGAGCCTGGGAGAACCCCAGAG	BRCA1	BRCA1_e20	ENSE00004011553	BRCA1_e20	ENSE00004011553	U	sub	Exon	80.6270798536026	78.9565368278941	-1.6705430257085	91.6666666666667	70.2702702702703	60.0	0.315074752308254	-0.04207149	-0.020471364	-0.0550641939043998	-0.0836185812950134	-0.08247551	-0.0062319636	-0.001953125	-0.0068359375
BRCA1_e20_del73to78	del73to78	AATATTCTTTTATAACTAGATTTTCCTTCTCTCCATTCCCCTGTCCCTCTCTCTTCCTCTCTTCTTCCAGATGGGGCTAGAAATCTGTTGCTATGGGCCCTTCACCAACATGCCCACAGGTAAGAGCCTGGGAGAACCCCAGAG	BRCA1	BRCA1_e20	ENSE00004011553	BRCA1_e20	ENSE00004011553	∆6nt	∆6nt	Exon	80.6270798536026	83.5936403347146	2.966560481112	91.4634146341463	74.8201438848921	73.2824427480916	0.315074752308254	-0.012719631	-0.009978056	-0.0390170365571975	-0.0318197906017303	-0.062382713	-0.0052829385	0.0	0.046875
BRCA1_e20_C73G	C73G	AATATTCTTTTATAACTAGATTTTCCTTCTCTCCATTCCCCTGTCCCTCTCTCTTCCTCTCTTCTTCCAGATGTTCAGGGGGCTAGAAATCTGTTGCTATGGGCCCTTCACCAACATGCCCACAGGTAAGAGCCTGGGAGAACCCCAGAG	BRCA1	BRCA1_e20	ENSE00004011553	BRCA1_e20	ENSE00004011553	G	sub	Exon	80.6270798536026	81.4857624645613	0.858682610958694	87.0967741935484	69.3548387096774	72.7272727272727	0.315074752308254	-0.013211638	-0.0054880977	-0.0276454463601112	-0.0224605500698089	-0.025105327	-0.0023774505	0.0	0.0224609375
BRCA1_e20_del73to73	del73to73	AATATTCTTTTATAACTAGATTTTCCTTCTCTCCATTCCCCTGTCCCTCTCTCTTCCTCTCTTCTTCCAGATTTCAGGGGGCTAGAAATCTGTTGCTATGGGCCCTTCACCAACATGCCCACAGGTAAGAGCCTGGGAGAACCCCAGAG	BRCA1	BRCA1_e20	ENSE00004011553	BRCA1_e20	ENSE00004011553	∆1nt	∆1nt	Exon	80.6270798536026	76.4274365176532	-4.1996433359494	81.9875776397516	57.8947368421053	68.8	0.315074752308254	-0.024018407	-0.016426176	-0.0771228298544883	-0.0946318805217742	-0.10715665	-0.0040740073	-0.001953125	0.0400390625
BRCA1_e20_del73to93	del73to93	AATATTCTTTTATAACTAGATTTTCCTTCTCTCCATTCCCCTGTCCCTCTCTCTTCCTCTCTTCTTCCAGATTTGCTATGGGCCCTTCACCAACATGCCCACAGGTAAGAGCCTGGGAGAACCCCAGAG	BRCA1	BRCA1_e20	ENSE00004011553	BRCA1_e20	ENSE00004011553	∆21nt	∆21nt	Exon	80.6270798536026	83.4819889051769	2.8549090515743	89.6907216494845	72.9299363057325	75.2351097178683	0.315074752308254	-0.021819413	-0.04131311	-0.0586242824792861	-0.0243172049522399	-0.16245718	-0.0057205856	0.0	-0.0078125
BRCA1_e20_C73T	C73T	AATATTCTTTTATAACTAGATTTTCCTTCTCTCCATTCCCCTGTCCCTCTCTCTTCCTCTCTTCTTCCAGATTTTCAGGGGGCTAGAAATCTGTTGCTATGGGCCCTTCACCAACATGCCCACAGGTAAGAGCCTGGGAGAACCCCAGAG	BRCA1	BRCA1_e20	ENSE00004011553	BRCA1_e20	ENSE00004011553	U	sub	Exon	80.6270798536026	75.1649371177498	-5.46214273585281	90.7142857142857	62.7272727272727	59.6330275229358	0.315074752308254	-0.017831922	-0.0066680014	-0.0390634164214134	-0.0450515151023864	-0.026167274	-0.0042170584	0.0	-0.001953125
BRCA1_e20_A71C	A71C	AATATTCTTTTATAACTAGATTTTCCTTCTCTCCATTCCCCTGTCCCTCTCTCTTCCTCTCTTCTTCCAGCTCTTCAGGGGGCTAGAAATCTGTTGCTATGGGCCCTTCACCAACATGCCCACAGGTAAGAGCCTGGGAGAACCCCAGAG	BRCA1	BRCA1_e20	ENSE00004011553	BRCA1_e20	ENSE00004011553	C	sub	3'SS	80.6270798536026	78.9550379397244	-1.6720419138782	82.7225130890052	70.0680272108844	64.0625	0.315074752308254	-0.023177207	-0.013134062	-0.0255339667201042	-0.0459826290607452	-0.01002267	-0.002815187	-0.001953125	0.009765625
BRCA1_e20_A71G	A71G	AATATTCTTTTATAACTAGATTTTCCTTCTCTCCATTCCCCTGTCCCTCTCTCTTCCTCTCTTCTTCCAGGTCTTCAGGGGGCTAGAAATCTGTTGCTATGGGCCCTTCACCAACATGCCCACAGGTAAGAGCCTGGGAGAACCCCAGAG	BRCA1	BRCA1_e20	ENSE00004011553	BRCA1_e20	ENSE00004011553	G	sub	3'SS	80.6270798536026	83.4857204187406	2.858640565138	92.8571428571429	75.0	70.9677419354839	0.315074752308254	0.010877222	0.008499473	0.0002920031547546	0.0123951435089111	0.063320756	0.00035011768	0.0	0.0087890625
BRCA1_e20_del71to71	del71to71	AATATTCTTTTATAACTAGATTTTCCTTCTCTCCATTCCCCTGTCCCTCTCTCTTCCTCTCTTCTTCCAGTCTTCAGGGGGCTAGAAATCTGTTGCTATGGGCCCTTCACCAACATGCCCACAGGTAAGAGCCTGGGAGAACCCCAGAG	BRCA1	BRCA1_e20	ENSE00004011553	BRCA1_e20	ENSE00004011553	∆1nt	∆1nt	3'SS	80.6270798536026	69.622857777024	-11.0042220765786	82.6241134751773	56.1497326203209	51.9125683060109	0.315074752308254	-0.5024191	-0.4922081	-0.3661883473396301	-0.5629819631576538	-0.44879556	-0.50290895	-0.51171875	-0.2294921875
BRCA1_e20_del71to91	del71to91	AATATTCTTTTATAACTAGATTTTCCTTCTCTCCATTCCCCTGTCCCTCTCTCTTCCTCTCTTCTTCCAGTGTTGCTATGGGCCCTTCACCAACATGCCCACAGGTAAGAGCCTGGGAGAACCCCAGAG	BRCA1	BRCA1_e20	ENSE00004011553	BRCA1_e20	ENSE00004011553	∆21nt	∆21nt	3'SS	80.6270798536026	78.2817963754087	-2.3452834781939	85.2040816326531	67.688679245283	64.9819494584838	0.315074752308254	-0.49919993	-0.50761425	-0.371334820985794	-0.5003442466259003	-0.43263698	-0.503823	-0.5	-0.236328125
BRCA1_e20_del71to73	del71to73	AATATTCTTTTATAACTAGATTTTCCTTCTCTCCATTCCCCTGTCCCTCTCTCTTCCTCTCTTCTTCCAGTTCAGGGGGCTAGAAATCTGTTGCTATGGGCCCTTCACCAACATGCCCACAGGTAAGAGCCTGGGAGAACCCCAGAG	BRCA1	BRCA1_e20	ENSE00004011553	BRCA1_e20	ENSE00004011553	∆3nt	∆3nt	3'SS	80.6270798536026	69.0224039418584	-11.6046759117442	72.8571428571429	54.014598540146	52.5862068965517	0.315074752308254	-0.54072976	-0.5198655	-0.3872075080871582	-0.6091954112052917	-0.4548257	-0.52496636	-0.505859375	-0.2275390625
BRCA1_e20_G70T	G70T	AATATTCTTTTATAACTAGATTTTCCTTCTCTCCATTCCCCTGTCCCTCTCTCTTCCTCTCTTCTTCCATATCTTCAGGGGGCTAGAAATCTGTTGCTATGGGCCCTTCACCAACATGCCCACAGGTAAGAGCCTGGGAGAACCCCAGAG	BRCA1	BRCA1_e20	ENSE00004011553	BRCA1_e20	ENSE00004011553	U	sub	3'SS	80.6270798536026	8.99963814616906	-71.6274417074335	3.33333333333333	3.27868852459016	2.65486725663717	0.315074752308254	-0.5908445	-0.56528866	-0.425076716041076	-0.6359292529468803	-0.4772221	-0.55653644	-0.5253586769104004	-0.2763569951057434
BRCA1_e20_A69C	A69C	AATATTCTTTTATAACTAGATTTTCCTTCTCTCCATTCCCCTGTCCCTCTCTCTTCCTCTCTTCTTCCCGATCTTCAGGGGGCTAGAAATCTGTTGCTATGGGCCCTTCACCAACATGCCCACAGGTAAGAGCCTGGGAGAACCCCAGAG	BRCA1	BRCA1_e20	ENSE00004011553	BRCA1_e20	ENSE00004011553	C	sub	3'SS	80.6270798536026	11.8605373553044	-68.7665424982982	3.33333333333333	4.81927710843374	3.79746835443038	0.315074752308254	-0.55910397	-0.53231764	-0.3999989409712725	-0.5879405461000715	-0.46373025	-0.5227327	-0.5077774524688721	-0.253889799118042
BRCA1_e20_A69G	A69G	AATATTCTTTTATAACTAGATTTTCCTTCTCTCCATTCCCCTGTCCCTCTCTCTTCCTCTCTTCTTCCGGATCTTCAGGGGGCTAGAAATCTGTTGCTATGGGCCCTTCACCAACATGCCCACAGGTAAGAGCCTGGGAGAACCCCAGAG	BRCA1	BRCA1_e20	ENSE00004011553	BRCA1_e20	ENSE00004011553	G	sub	3'SS	80.6270798536026	19.0931523452301	-61.5339275083725	8.33333333333333	7.69230769230769	6.66666666666667	0.315074752308254	-0.5306208	-0.50259143	-0.3875482635958178	-0.5272265340536251	-0.41879967	-0.5113188	-0.5075817108154297	-0.2431221008300781
BRCA1_e20_A69T	A69T	AATATTCTTTTATAACTAGATTTTCCTTCTCTCCATTCCCCTGTCCCTCTCTCTTCCTCTCTTCTTCCTGATCTTCAGGGGGCTAGAAATCTGTTGCTATGGGCCCTTCACCAACATGCCCACAGGTAAGAGCCTGGGAGAACCCCAGAG	BRCA1	BRCA1_e20	ENSE00004011553	BRCA1_e20	ENSE00004011553	U	sub	3'SS	80.6270798536026	10.1858686468766	-70.441211206726	2.0	4.6875	0.0	0.315074752308254	-0.5560607	-0.52407247	-0.3959210668699597	-0.57601212483587	-0.45725155	-0.5187175	-0.5096731185913086	-0.2685273885726928
BRCA1_e20_C68T	C68T	AATATTCTTTTATAACTAGATTTTCCTTCTCTCCATTCCCCTGTCCCTCTCTCTTCCTCTCTTCTTCTAGATCTTCAGGGGGCTAGAAATCTGTTGCTATGGGCCCTTCACCAACATGCCCACAGGTAAGAGCCTGGGAGAACCCCAGAG	BRCA1	BRCA1_e20	ENSE00004011553	BRCA1_e20	ENSE00004011553	U	sub	3'SS	80.6270798536026	79.9185968301348	-0.708483023467799	86.7298578199052	65.4320987654321	71.6763005780347	0.315074752308254	-0.009124726	-0.0033359826	-0.0183570981025695	-0.0019817054271698	-0.009543031	-0.0007150769	0.0	-0.0048828125
BRCA1_e20_del66to71	del66to71	AATATTCTTTTATAACTAGATTTTCCTTCTCTCCATTCCCCTGTCCCTCTCTCTTCCTCTCTTCTTCTTCAGGGGGCTAGAAATCTGTTGCTATGGGCCCTTCACCAACATGCCCACAGGTAAGAGCCTGGGAGAACCCCAGAG	BRCA1	BRCA1_e20	ENSE00004011553	BRCA1_e20	ENSE00004011553	∆6nt	∆6nt	3'SS	80.6270798536026	4.64496106566514	-75.9821187879375	0.0	0.0	0.0	0.315074752308254	-0.50889075	-0.5008644	-0.3747596740722656	-0.5547091364860535	-0.47190672	-0.5152725	-0.5	-0.2294921875
BRCA1_e20_del64to69	del64to69	AATATTCTTTTATAACTAGATTTTCCTTCTCTCCATTCCCCTGTCCCTCTCTCTTCCTCTCTTGATCTTCAGGGGGCTAGAAATCTGTTGCTATGGGCCCTTCACCAACATGCCCACAGGTAAGAGCCTGGGAGAACCCCAGAG	BRCA1	BRCA1_e20	ENSE00004011553	BRCA1_e20	ENSE00004011553	∆6nt	∆6nt	3'SS	80.6270798536026	19.4722397054328	-61.1548401481698	3.73134328358209	11.304347826087	5.60747663551402	0.315074752308254	-0.54322195	-0.54543775	-0.3919313553396932	-0.6115690294050182	-0.4680176	-0.5241176	-0.5058207511901855	-0.2353335618972778
BRCA1_e20_C64G	C64G	AATATTCTTTTATAACTAGATTTTCCTTCTCTCCATTCCCCTGTCCCTCTCTCTTCCTCTCTTGTTCCAGATCTTCAGGGGGCTAGAAATCTGTTGCTATGGGCCCTTCACCAACATGCCCACAGGTAAGAGCCTGGGAGAACCCCAGAG	BRCA1	BRCA1_e20	ENSE00004011553	BRCA1_e20	ENSE00004011553	G	sub	Intron up	80.6270798536026	76.9002916850697	-3.7267881685329	84.3243243243243	70.4347826086957	57.5471698113208	0.315074752308254	-0.0025133789	-0.0009097159	0.0017043650150299	0.0052772462368011	0.0018162429	2.9325485e-05	0.0	0.02734375
BRCA1_e20_C61G	C61G	AATATTCTTTTATAACTAGATTTTCCTTCTCTCCATTCCCCTGTCCCTCTCTCTTCCTCTGTTCTTCCAGATCTTCAGGGGGCTAGAAATCTGTTGCTATGGGCCCTTCACCAACATGCCCACAGGTAAGAGCCTGGGAGAACCCCAGAG	BRCA1	BRCA1_e20	ENSE00004011553	BRCA1_e20	ENSE00004011553	G	sub	Intron up	80.6270798536026	87.1850459657568	6.5579661121542	96.551724137931	88.8888888888889	72.093023255814	0.315074752308254	-0.0021421015	-0.00043439865	0.0095923990011215	0.0050215125083923	0.006922245	0.0003027022	0.0	0.013671875
BRCA1_e20_del61to61	del61to61	AATATTCTTTTATAACTAGATTTTCCTTCTCTCCATTCCCCTGTCCCTCTCTCTTCCTCTTTCTTCCAGATCTTCAGGGGGCTAGAAATCTGTTGCTATGGGCCCTTCACCAACATGCCCACAGGTAAGAGCCTGGGAGAACCCCAGAG	BRCA1	BRCA1_e20	ENSE00004011553	BRCA1_e20	ENSE00004011553	∆1nt	∆1nt	Intron up	80.6270798536026	79.6465001843206	-0.980579669282	86.1538461538462	68.6346863468635	67.843137254902	0.315074752308254	-0.007752776	0.0048051775	0.0061482116580009	0.0102417171001434	-0.019936144	0.0018635988	0.0	0.0244140625
BRCA1_e20_C61T	C61T	AATATTCTTTTATAACTAGATTTTCCTTCTCTCCATTCCCCTGTCCCTCTCTCTTCCTCTTTTCTTCCAGATCTTCAGGGGGCTAGAAATCTGTTGCTATGGGCCCTTCACCAACATGCCCACAGGTAAGAGCCTGGGAGAACCCCAGAG	BRCA1	BRCA1_e20	ENSE00004011553	BRCA1_e20	ENSE00004011553	U	sub	Intron up	80.6270798536026	79.4277380573585	-1.1993417962441	91.9354838709677	69.0265486725664	65.625	0.315074752308254	0.003499657	0.0019108951	0.0164061561226844	0.0127964317798614	0.019002736	0.00072070956	0.0	0.005859375
BRCA1_e20_del59to79	del59to79	AATATTCTTTTATAACTAGATTTTCCTTCTCTCCATTCCCCTGTCCCTCTCTCTTCCTGGGCTAGAAATCTGTTGCTATGGGCCCTTCACCAACATGCCCACAGGTAAGAGCCTGGGAGAACCCCAGAG	BRCA1	BRCA1_e20	ENSE00004011553	BRCA1_e20	ENSE00004011553	∆21nt	∆21nt	3'SS	80.6270798536026	1.25734951776522	-79.3697303358374	0.0	0.0	0.0	0.315074752308254	-0.6403819	-0.7138423	-0.4554695188999176	-0.6624549031257629	-0.4676913	-0.5078798	-0.53515625	-0.2646484375
BRCA1_e20_C59G	C59G	AATATTCTTTTATAACTAGATTTTCCTTCTCTCCATTCCCCTGTCCCTCTCTCTTCCTGTCTTCTTCCAGATCTTCAGGGGGCTAGAAATCTGTTGCTATGGGCCCTTCACCAACATGCCCACAGGTAAGAGCCTGGGAGAACCCCAGAG	BRCA1	BRCA1_e20	ENSE00004011553	BRCA1_e20	ENSE00004011553	G	sub	Intron up	80.6270798536026	80.6566528861895	0.0295730325868937	89.6103896103896	73.8235294117647	65.9883720930233	0.315074752308254	-0.0027545094	-0.0026584566	0.0142449438571929	0.005583256483078	0.011004239	0.00035220385	0.0	0.0380859375
BRCA1_e20_del59to59	del59to59	AATATTCTTTTATAACTAGATTTTCCTTCTCTCCATTCCCCTGTCCCTCTCTCTTCCTTCTTCTTCCAGATCTTCAGGGGGCTAGAAATCTGTTGCTATGGGCCCTTCACCAACATGCCCACAGGTAAGAGCCTGGGAGAACCCCAGAG	BRCA1	BRCA1_e20	ENSE00004011553	BRCA1_e20	ENSE00004011553	∆1nt	∆1nt	Intron up	80.6270798536026	78.4286698610313	-2.1984099925713	89.1304347826087	70.4819277108434	62.1951219512195	0.315074752308254	-0.009354413	0.0041697323	-0.0017199739813804	-0.0015943348407745	-0.01920572	0.0010242164	0.0	0.0341796875
BRCA1_e20_del59to64	del59to64	AATATTCTTTTATAACTAGATTTTCCTTCTCTCCATTCCCCTGTCCCTCTCTCTTCCTTTCCAGATCTTCAGGGGGCTAGAAATCTGTTGCTATGGGCCCTTCACCAACATGCCCACAGGTAAGAGCCTGGGAGAACCCCAGAG	BRCA1	BRCA1_e20	ENSE00004011553	BRCA1_e20	ENSE00004011553	∆6nt	∆6nt	Intron up	80.6270798536026	87.19713573625	6.5700558826474	84.6938775510204	78.3783783783784	83.3333333333333	0.315074752308254	0.010962814	0.016356856	0.0357474535703659	0.0274769067764282	-0.011042178	-0.003191322	0.0	0.009765625
BRCA1_e20_del57to77	del57to77	AATATTCTTTTATAACTAGATTTTCCTTCTCTCCATTCCCCTGTCCCTCTCTCTTCGGGGGCTAGAAATCTGTTGCTATGGGCCCTTCACCAACATGCCCACAGGTAAGAGCCTGGGAGAACCCCAGAG	BRCA1	BRCA1_e20	ENSE00004011553	BRCA1_e20	ENSE00004011553	∆21nt	∆21nt	3'SS	80.6270798536026	0.70521380026792	-79.9218660533347	0.0	0.0	0.0	0.315074752308254	-0.62502134	-0.6846376	-0.4789916574954986	-0.7055557668209076	-0.47341466	-0.5074155	-0.607421875	-0.27685546875
BRCA1_e20_C57G	C57G	AATATTCTTTTATAACTAGATTTTCCTTCTCTCCATTCCCCTGTCCCTCTCTCTTCGTCTCTTCTTCCAGATCTTCAGGGGGCTAGAAATCTGTTGCTATGGGCCCTTCACCAACATGCCCACAGGTAAGAGCCTGGGAGAACCCCAGAG	BRCA1	BRCA1_e20	ENSE00004011553	BRCA1_e20	ENSE00004011553	G	sub	Intron up	80.6270798536026	80.1248267140317	-0.502253139570896	87.8260869565217	65.8823529411765	72.6618705035971	0.315074752308254	-0.007045388	-0.005450487	-0.0113159194588661	-0.0116946995258331	-0.011504024	-0.000343889	0.0	0.0546875
BRCA1_e20_del56to56	del56to56	AATATTCTTTTATAACTAGATTTTCCTTCTCTCCATTCCCCTGTCCCTCTCTCTTCTCTCTTCTTCCAGATCTTCAGGGGGCTAGAAATCTGTTGCTATGGGCCCTTCACCAACATGCCCACAGGTAAGAGCCTGGGAGAACCCCAGAG	BRCA1	BRCA1_e20	ENSE00004011553	BRCA1_e20	ENSE00004011553	∆1nt	∆1nt	Intron up	80.6270798536026	81.8195599548606	1.192480101258	88.3211678832117	74.6724890829694	68.1372549019608	0.315074752308254	0.0016562343	0.008138716	0.0036523416638374	0.0017158985137939	-0.017065644	0.00079903007	0.0	0.013671875
BRCA1_e20_del57to62	del57to62	AATATTCTTTTATAACTAGATTTTCCTTCTCTCCATTCCCCTGTCCCTCTCTCTTCTCTTCCAGATCTTCAGGGGGCTAGAAATCTGTTGCTATGGGCCCTTCACCAACATGCCCACAGGTAAGAGCCTGGGAGAACCCCAGAG	BRCA1	BRCA1_e20	ENSE00004011553	BRCA1_e20	ENSE00004011553	∆6nt	∆6nt	Intron up	80.6270798536026	82.247658820862	1.6205789672594	85.0931677018634	71.1409395973154	73.5537190082645	0.315074752308254	0.016317546	0.01792857	0.0375276282429695	0.0238027274608612	0.014106721	-0.0022120774	0.0	-0.00390625
BRCA1_e20_C57T	C57T	AATATTCTTTTATAACTAGATTTTCCTTCTCTCCATTCCCCTGTCCCTCTCTCTTCTTCTCTTCTTCCAGATCTTCAGGGGGCTAGAAATCTGTTGCTATGGGCCCTTCACCAACATGCCCACAGGTAAGAGCCTGGGAGAACCCCAGAG	BRCA1	BRCA1_e20	ENSE00004011553	BRCA1_e20	ENSE00004011553	U	sub	Intron up	80.6270798536026	80.4815338301989	-0.145546023403698	80.8	70.2127659574468	68.8311688311688	0.315074752308254	0.0046363473	0.0018966794	0.0040255710482597	0.0001216828823089	0.0071944892	-0.00012949109	0.0	-0.00390625
BRCA1_e20_C56G	C56G	AATATTCTTTTATAACTAGATTTTCCTTCTCTCCATTCCCCTGTCCCTCTCTCTTGCTCTCTTCTTCCAGATCTTCAGGGGGCTAGAAATCTGTTGCTATGGGCCCTTCACCAACATGCCCACAGGTAAGAGCCTGGGAGAACCCCAGAG	BRCA1	BRCA1_e20	ENSE00004011553	BRCA1_e20	ENSE00004011553	G	sub	Intron up	80.6270798536026	76.9819159581147	-3.6451638954879	83.6956521739131	58.9285714285714	68.9655172413793	0.315074752308254	-0.002982825	-0.00084510446	0.0019562393426895	-0.0001849234104156	0.007787943	0.00015723705	0.0	0.0205078125
BRCA1_e20_C56T	C56T	AATATTCTTTTATAACTAGATTTTCCTTCTCTCCATTCCCCTGTCCCTCTCTCTTTCTCTCTTCTTCCAGATCTTCAGGGGGCTAGAAATCTGTTGCTATGGGCCCTTCACCAACATGCCCACAGGTAAGAGCCTGGGAGAACCCCAGAG	BRCA1	BRCA1_e20	ENSE00004011553	BRCA1_e20	ENSE00004011553	U	sub	Intron up	80.6270798536026	83.5787885989206	2.95170874531799	86.6666666666667	83.3333333333333	70.5882352941177	0.315074752308254	0.006807357	0.006030351	0.0049011632800102	0.0043534934520721	0.009238213	0.00064253807	0.0	-0.0048828125
BRCA1_e20_del56to61	del56to61	AATATTCTTTTATAACTAGATTTTCCTTCTCTCCATTCCCCTGTCCCTCTCTCTTTTCTTCCAGATCTTCAGGGGGCTAGAAATCTGTTGCTATGGGCCCTTCACCAACATGCCCACAGGTAAGAGCCTGGGAGAACCCCAGAG	BRCA1	BRCA1_e20	ENSE00004011553	BRCA1_e20	ENSE00004011553	∆6nt	∆6nt	Intron up	80.6270798536026	81.5455691643442	0.918489310741599	90.2912621359223	72.0	69.4915254237288	0.315074752308254	0.015382111	0.017710924	0.0345652475953102	0.0266791880130767	0.019732505	-0.0021432936	0.0	0.005859375
BRCA1_e20_C53G	C53G	AATATTCTTTTATAACTAGATTTTCCTTCTCTCCATTCCCCTGTCCCTCTCTGTTCCTCTCTTCTTCCAGATCTTCAGGGGGCTAGAAATCTGTTGCTATGGGCCCTTCACCAACATGCCCACAGGTAAGAGCCTGGGAGAACCCCAGAG	BRCA1	BRCA1_e20	ENSE00004011553	BRCA1_e20	ENSE00004011553	G	sub	Intron up	80.6270798536026	83.0076641731807	2.38058431957809	89.1447368421053	70.8695652173913	76.0180995475113	0.315074752308254	-0.0019408464	-0.0013797581	0.0105304270982742	0.0043869912624359	0.015542358	0.0001424551	0.0	-0.0068359375
BRCA1_e20_del53to73	del53to73	AATATTCTTTTATAACTAGATTTTCCTTCTCTCCATTCCCCTGTCCCTCTCTTTCAGGGGGCTAGAAATCTGTTGCTATGGGCCCTTCACCAACATGCCCACAGGTAAGAGCCTGGGAGAACCCCAGAG	BRCA1	BRCA1_e20	ENSE00004011553	BRCA1_e20	ENSE00004011553	∆21nt	∆21nt	3'SS	80.6270798536026	7.49927050488329	-73.1278093487193	0.0	0.0	0.0	0.315074752308254	-0.4830607	-0.49401522	-0.342046171426773	-0.47908815741539	-0.37134525	-0.4986544	-0.498046875	-0.201171875
BRCA1_e20_del53to53	del53to53	AATATTCTTTTATAACTAGATTTTCCTTCTCTCCATTCCCCTGTCCCTCTCTTTCCTCTCTTCTTCCAGATCTTCAGGGGGCTAGAAATCTGTTGCTATGGGCCCTTCACCAACATGCCCACAGGTAAGAGCCTGGGAGAACCCCAGAG	BRCA1	BRCA1_e20	ENSE00004011553	BRCA1_e20	ENSE00004011553	∆1nt	∆1nt	Intron up	80.6270798536026	80.4716123575364	-0.155467496066197	95.6521739130435	67.3913043478261	68.8888888888889	0.315074752308254	-0.004553318	0.005896896	0.0004465356469154	0.0004209876060485	-0.019623876	0.0009522736	0.0	0.0224609375
BRCA1_e20_C53T	C53T	AATATTCTTTTATAACTAGATTTTCCTTCTCTCCATTCCCCTGTCCCTCTCTTTTCCTCTCTTCTTCCAGATCTTCAGGGGGCTAGAAATCTGTTGCTATGGGCCCTTCACCAACATGCCCACAGGTAAGAGCCTGGGAGAACCCCAGAG	BRCA1	BRCA1_e20	ENSE00004011553	BRCA1_e20	ENSE00004011553	U	sub	Intron up	80.6270798536026	79.8097955301741	-0.817284323428502	87.3076923076923	68.8073394495413	68.0203045685279	0.315074752308254	0.003676027	0.0031986535	0.0114724189043045	0.0048700869083404	0.0077375174	0.00038474798	0.0	-0.009765625
BRCA1_e20_C51T	C51T	AATATTCTTTTATAACTAGATTTTCCTTCTCTCCATTCCCCTGTCCCTCTTTCTTCCTCTCTTCTTCCAGATCTTCAGGGGGCTAGAAATCTGTTGCTATGGGCCCTTCACCAACATGCCCACAGGTAAGAGCCTGGGAGAACCCCAGAG	BRCA1	BRCA1_e20	ENSE00004011553	BRCA1_e20	ENSE00004011553	U	sub	Intron up	80.6270798536026	82.4430626850958	1.8159828314932	89.2857142857143	68.5393258426966	75.7281553398058	0.315074752308254	-0.002812773	-0.0022058487	0.0026199221611022	0.0006444752216339	0.013477206	0.00011989474	0.0	-0.0068359375
BRCA1_e20_del49to69	del49to69	AATATTCTTTTATAACTAGATTTTCCTTCTCTCCATTCCCCTGTCCCTGATCTTCAGGGGGCTAGAAATCTGTTGCTATGGGCCCTTCACCAACATGCCCACAGGTAAGAGCCTGGGAGAACCCCAGAG	BRCA1	BRCA1_e20	ENSE00004011553	BRCA1_e20	ENSE00004011553	∆21nt	∆21nt	3'SS	80.6270798536026	14.0448160408895	-66.5822638127131	2.94117647058824	5.76923076923077	4.91803278688525	0.315074752308254	-0.55622005	-0.6139256	-0.4123247560874006	-0.6925648893311518	-0.3987138	-0.50604415	-0.5136139392852783	-0.2411953210830688
BRCA1_e20_del49to49	del49to49	AATATTCTTTTATAACTAGATTTTCCTTCTCTCCATTCCCCTGTCCCTTCTCTTCCTCTCTTCTTCCAGATCTTCAGGGGGCTAGAAATCTGTTGCTATGGGCCCTTCACCAACATGCCCACAGGTAAGAGCCTGGGAGAACCCCAGAG	BRCA1	BRCA1_e20	ENSE00004011553	BRCA1_e20	ENSE00004011553	∆1nt	∆1nt	Intron up	80.6270798536026	84.2196944481012	3.5926145944986	91.0852713178295	75.9358288770054	74.2857142857143	0.315074752308254	-0.009615064	0.0037758648	-0.0046328380703926	-0.0058703124523162	-0.019231766	0.0011193752	0.0	0.0224609375
BRCA1_e20_C47G	C47G	AATATTCTTTTATAACTAGATTTTCCTTCTCTCCATTCCCCTGTCCGTCTCTCTTCCTCTCTTCTTCCAGATCTTCAGGGGGCTAGAAATCTGTTGCTATGGGCCCTTCACCAACATGCCCACAGGTAAGAGCCTGGGAGAACCCCAGAG	BRCA1	BRCA1_e20	ENSE00004011553	BRCA1_e20	ENSE00004011553	G	sub	Intron up	80.6270798536026	80.8878184497579	0.260738596155297	85.9281437125749	69.6428571428571	70.7112970711297	0.315074752308254	-0.0063329637	-0.0037513375	0.0011566281318664	-0.010805606842041	-0.009220302	-0.00062024593	0.0	0.05859375
BRCA1_e20_del46to48	del46to48	AATATTCTTTTATAACTAGATTTTCCTTCTCTCCATTCCCCTGTCCTCTCTTCCTCTCTTCTTCCAGATCTTCAGGGGGCTAGAAATCTGTTGCTATGGGCCCTTCACCAACATGCCCACAGGTAAGAGCCTGGGAGAACCCCAGAG	BRCA1	BRCA1_e20	ENSE00004011553	BRCA1_e20	ENSE00004011553	∆3nt	∆3nt	Intron up	80.6270798536026	81.4871233695676	0.860043515965003	90.4761904761905	70.4663212435233	71.3414634146342	0.315074752308254	0.0065398216	0.0036341548	-0.0101241171360015	0.0046194791793823	-0.008026481	-0.004618913	0.0	0.0234375
BRCA1_e20_C47T	C47T	AATATTCTTTTATAACTAGATTTTCCTTCTCTCCATTCCCCTGTCCTTCTCTCTTCCTCTCTTCTTCCAGATCTTCAGGGGGCTAGAAATCTGTTGCTATGGGCCCTTCACCAACATGCCCACAGGTAAGAGCCTGGGAGAACCCCAGAG	BRCA1	BRCA1_e20	ENSE00004011553	BRCA1_e20	ENSE00004011553	U	sub	Intron up	80.6270798536026	82.8005398553273	2.1734600017247	88.8157894736842	75.7575757575758	69.1489361702128	0.315074752308254	-3.0964613e-05	0.0005084872	-0.0043665617704391	-0.0048876106739044	0.0012451112	-0.00022798777	0.0	-0.0029296875
BRCA1_e20_C46G	C46G	AATATTCTTTTATAACTAGATTTTCCTTCTCTCCATTCCCCTGTCGCTCTCTCTTCCTCTCTTCTTCCAGATCTTCAGGGGGCTAGAAATCTGTTGCTATGGGCCCTTCACCAACATGCCCACAGGTAAGAGCCTGGGAGAACCCCAGAG	BRCA1	BRCA1_e20	ENSE00004011553	BRCA1_e20	ENSE00004011553	G	sub	Intron up	80.6270798536026	80.6270798536026	0.0	88.4057971014493	64.6551724137931	73.7931034482759	0.315074752308254	-0.01106903	-0.0059449673	-0.0201683491468429	-0.0192384421825408	-0.014785051	-0.0016491711	0.0	0.0615234375
BRCA1_e20_del44to49	del44to49	AATATTCTTTTATAACTAGATTTTCCTTCTCTCCATTCCCCTGTCTCTTCCTCTCTTCTTCCAGATCTTCAGGGGGCTAGAAATCTGTTGCTATGGGCCCTTCACCAACATGCCCACAGGTAAGAGCCTGGGAGAACCCCAGAG	BRCA1	BRCA1_e20	ENSE00004011553	BRCA1_e20	ENSE00004011553	∆6nt	∆6nt	Intron up	80.6270798536026	81.4094283665746	0.782348512971998	94.2446043165468	73.6363636363636	67.5213675213675	0.315074752308254	0.006081015	0.014449209	0.0037310868501663	0.0118351578712463	-0.022404045	-0.0039661825	0.0	0.0185546875
BRCA1_e20_del45to47	del45to47	AATATTCTTTTATAACTAGATTTTCCTTCTCTCCATTCCCCTGTTCTCTCTTCCTCTCTTCTTCCAGATCTTCAGGGGGCTAGAAATCTGTTGCTATGGGCCCTTCACCAACATGCCCACAGGTAAGAGCCTGGGAGAACCCCAGAG	BRCA1	BRCA1_e20	ENSE00004011553	BRCA1_e20	ENSE00004011553	∆3nt	∆3nt	Intron up	80.6270798536026	83.1294656974807	2.5023858438781	89.0909090909091	76.5432098765432	70.3703703703704	0.315074752308254	0.009902954	0.005803615	-0.0085129216313362	0.00729501247406	0.0085424185	-0.0044023693	0.0	0.01953125
BRCA1_e20_del43to43	del43to43	AATATTCTTTTATAACTAGATTTTCCTTCTCTCCATTCCCCTTCCCTCTCTCTTCCTCTCTTCTTCCAGATCTTCAGGGGGCTAGAAATCTGTTGCTATGGGCCCTTCACCAACATGCCCACAGGTAAGAGCCTGGGAGAACCCCAGAG	BRCA1	BRCA1_e20	ENSE00004011553	BRCA1_e20	ENSE00004011553	∆1nt	∆1nt	Intron up	80.6270798536026	81.7011759837819	1.0740961301793	90.6593406593407	71.2062256809339	71.3080168776371	0.315074752308254	-0.0026155114	0.0059940815	-0.0032898262143135	0.0012682080268859	-0.020817697	0.0016137064	0.0	0.015625
BRCA1_e20_G43T	G43T	AATATTCTTTTATAACTAGATTTTCCTTCTCTCCATTCCCCTTTCCCTCTCTCTTCCTCTCTTCTTCCAGATCTTCAGGGGGCTAGAAATCTGTTGCTATGGGCCCTTCACCAACATGCCCACAGGTAAGAGCCTGGGAGAACCCCAGAG	BRCA1	BRCA1_e20	ENSE00004011553	BRCA1_e20	ENSE00004011553	U	sub	Intron up	80.6270798536026	84.996092756982	4.3690129033794	92.3076923076923	76.9230769230769	75.2941176470588	0.315074752308254	0.004060328	0.0023235083	0.0048052072525024	0.0078034996986389	0.013776958	0.0005736351	0.0	-0.021484375
BRCA1_e20_C41G	C41G	AATATTCTTTTATAACTAGATTTTCCTTCTCTCCATTCCCGTGTCCCTCTCTCTTCCTCTCTTCTTCCAGATCTTCAGGGGGCTAGAAATCTGTTGCTATGGGCCCTTCACCAACATGCCCACAGGTAAGAGCCTGGGAGAACCCCAGAG	BRCA1	BRCA1_e20	ENSE00004011553	BRCA1_e20	ENSE00004011553	G	sub	Intron up	80.6270798536026	79.2042669331722	-1.42281292043041	100.0	63.6363636363636	69.6969696969697	0.315074752308254	-0.0043031275	-0.0012980103	-0.0106492340564727	-0.0092710852622985	-0.0067071915	-0.0007119179	0.0	0.0478515625
BRCA1_e20_del40to60	del40to60	AATATTCTTTTATAACTAGATTTTCCTTCTCTCCATTCCCTTCTTCCAGATCTTCAGGGGGCTAGAAATCTGTTGCTATGGGCCCTTCACCAACATGCCCACAGGTAAGAGCCTGGGAGAACCCCAGAG	BRCA1	BRCA1_e20	ENSE00004011553	BRCA1_e20	ENSE00004011553	∆21nt	∆21nt	Intron up	80.6270798536026	76.4485576605868	-4.1785221930158	87.1794871794872	64.7058823529412	60.0	0.315074752308254	0.009457529	0.008277088	0.0581440329551696	0.0415198504924774	0.10286516	0.00059345365	0.0	0.0244140625
BRCA1_e20_C40T	C40T	AATATTCTTTTATAACTAGATTTTCCTTCTCTCCATTCCTCTGTCCCTCTCTCTTCCTCTCTTCTTCCAGATCTTCAGGGGGCTAGAAATCTGTTGCTATGGGCCCTTCACCAACATGCCCACAGGTAAGAGCCTGGGAGAACCCCAGAG	BRCA1	BRCA1_e20	ENSE00004011553	BRCA1_e20	ENSE00004011553	U	sub	Intron up	80.6270798536026	79.7384745168578	-0.888605336744797	88.8059701492537	68.2051282051282	68.2926829268293	0.315074752308254	-0.0015469491	-0.00071141124	-0.0075726062059402	-0.006494790315628	0.0019655526	-0.00035390258	0.0	-0.0048828125
BRCA1_e20_C39G	C39G	AATATTCTTTTATAACTAGATTTTCCTTCTCTCCATTCGCCTGTCCCTCTCTCTTCCTCTCTTCTTCCAGATCTTCAGGGGGCTAGAAATCTGTTGCTATGGGCCCTTCACCAACATGCCCACAGGTAAGAGCCTGGGAGAACCCCAGAG	BRCA1	BRCA1_e20	ENSE00004011553	BRCA1_e20	ENSE00004011553	G	sub	Intron up	80.6270798536026	71.7474942641772	-8.8795855894254	78.8461538461538	60.9756097560976	52.2935779816514	0.315074752308254	-0.012909293	-0.009757996	-0.0278759598731994	-0.0399802327156066	-0.007516384	-0.0014895797	0.0	0.041015625
BRCA1_e20_C39T	C39T	AATATTCTTTTATAACTAGATTTTCCTTCTCTCCATTCTCCTGTCCCTCTCTCTTCCTCTCTTCTTCCAGATCTTCAGGGGGCTAGAAATCTGTTGCTATGGGCCCTTCACCAACATGCCCACAGGTAAGAGCCTGGGAGAACCCCAGAG	BRCA1	BRCA1_e20	ENSE00004011553	BRCA1_e20	ENSE00004011553	U	sub	Intron up	80.6270798536026	85.7153738863601	5.0882940327575	90.9090909090909	76.7441860465116	78.5714285714286	0.315074752308254	-0.0021571815	-0.00053846836	-0.013296753168106	-0.020421952009201	-0.0109451115	-0.00041374564	0.0	-0.00390625
BRCA1_e20_del37to57	del37to57	AATATTCTTTTATAACTAGATTTTCCTTCTCTCCATTCTCTTCTTCCAGATCTTCAGGGGGCTAGAAATCTGTTGCTATGGGCCCTTCACCAACATGCCCACAGGTAAGAGCCTGGGAGAACCCCAGAG	BRCA1	BRCA1_e20	ENSE00004011553	BRCA1_e20	ENSE00004011553	∆21nt	∆21nt	Intron up	80.6270798536026	80.0399324240834	-0.587147429519197	89.1891891891892	62.5	75.0	0.315074752308254	0.019351453	0.01402545	0.0591923221945762	0.0424904227256774	0.10859692	0.0010674894	0.0	0.0048828125
BRCA1_e20_del38to40	del38to40	AATATTCTTTTATAACTAGATTTTCCTTCTCTCCATTCTGTCCCTCTCTCTTCCTCTCTTCTTCCAGATCTTCAGGGGGCTAGAAATCTGTTGCTATGGGCCCTTCACCAACATGCCCACAGGTAAGAGCCTGGGAGAACCCCAGAG	BRCA1	BRCA1_e20	ENSE00004011553	BRCA1_e20	ENSE00004011553	∆3nt	∆3nt	Intron up	80.6270798536026	76.4160581700777	-4.2110216835249	90.3954802259887	60.6060606060606	65.8536585365854	0.315074752308254	0.011811793	0.007562816	-0.0066665038466453	0.0048988461494445	0.025038838	-0.0037143528	0.0	0.0185546875
BRCA1_e20_C38G	C38G	AATATTCTTTTATAACTAGATTTTCCTTCTCTCCATTGCCCTGTCCCTCTCTCTTCCTCTCTTCTTCCAGATCTTCAGGGGGCTAGAAATCTGTTGCTATGGGCCCTTCACCAACATGCCCACAGGTAAGAGCCTGGGAGAACCCCAGAG	BRCA1	BRCA1_e20	ENSE00004011553	BRCA1_e20	ENSE00004011553	G	sub	Intron up	80.6270798536026	75.9034089467751	-4.7236709068275	84.3373493975904	60.4166666666667	65.3179190751445	0.315074752308254	-0.003300637	-0.003103882	-0.0061050802469253	-0.0061715841293334	0.00735721	-6.8724155e-05	0.0	0.005859375
BRCA1_e20_del38to43	del38to43	AATATTCTTTTATAACTAGATTTTCCTTCTCTCCATTTCCCTCTCTCTTCCTCTCTTCTTCCAGATCTTCAGGGGGCTAGAAATCTGTTGCTATGGGCCCTTCACCAACATGCCCACAGGTAAGAGCCTGGGAGAACCCCAGAG	BRCA1	BRCA1_e20	ENSE00004011553	BRCA1_e20	ENSE00004011553	∆6nt	∆6nt	Intron up	80.6270798536026	82.8146669183883	2.1875870647857	81.3953488372093	71.4285714285714	75.0	0.315074752308254	0.009447247	0.015124589	0.0021743923425674	0.0132762789726257	-0.018434614	-0.0043507814	0.0	-0.00390625
BRCA1_e20_del35to37	del35to37	AATATTCTTTTATAACTAGATTTTCCTTCTCTCCCCCCTGTCCCTCTCTCTTCCTCTCTTCTTCCAGATCTTCAGGGGGCTAGAAATCTGTTGCTATGGGCCCTTCACCAACATGCCCACAGGTAAGAGCCTGGGAGAACCCCAGAG	BRCA1	BRCA1_e20	ENSE00004011553	BRCA1_e20	ENSE00004011553	∆3nt	∆3nt	Intron up	80.6270798536026	80.8040032416356	0.176923388033001	83.6477987421384	73.7931034482759	66.4335664335664	0.315074752308254	0.011543274	0.006558776	0.0185293406248092	0.0192543268203735	-0.007537037	-0.0024384856	0.0	0.0556640625
BRCA1_e20_del35to55	del35to55	AATATTCTTTTATAACTAGATTTTCCTTCTCTCCCCTCTCTTCTTCCAGATCTTCAGGGGGCTAGAAATCTGTTGCTATGGGCCCTTCACCAACATGCCCACAGGTAAGAGCCTGGGAGAACCCCAGAG	BRCA1	BRCA1_e20	ENSE00004011553	BRCA1_e20	ENSE00004011553	∆21nt	∆21nt	Intron up	80.6270798536026	83.2656594646146	2.638579611012	87.6811594202899	67.6056338028169	80.5555555555556	0.315074752308254	0.022489965	0.016318768	0.0764841064810752	0.0466801524162292	0.10806945	0.0018214881	0.0	0.0009765625
BRCA1_e20_A35C	A35C	AATATTCTTTTATAACTAGATTTTCCTTCTCTCCCTTCCCCTGTCCCTCTCTCTTCCTCTCTTCTTCCAGATCTTCAGGGGGCTAGAAATCTGTTGCTATGGGCCCTTCACCAACATGCCCACAGGTAAGAGCCTGGGAGAACCCCAGAG	BRCA1	BRCA1_e20	ENSE00004011553	BRCA1_e20	ENSE00004011553	C	sub	Intron up	80.6270798536026	84.404635476158	3.7775556225554	92.3076923076923	71.0144927536232	80.0	0.315074752308254	0.0024617612	0.0023290217	0.0161517560482025	0.0108154416084289	0.006880969	0.0006657839	0.0	0.0078125
BRCA1_e20_A35G	A35G	AATATTCTTTTATAACTAGATTTTCCTTCTCTCCGTTCCCCTGTCCCTCTCTCTTCCTCTCTTCTTCCAGATCTTCAGGGGGCTAGAAATCTGTTGCTATGGGCCCTTCACCAACATGCCCACAGGTAAGAGCCTGGGAGAACCCCAGAG	BRCA1	BRCA1_e20	ENSE00004011553	BRCA1_e20	ENSE00004011553	G	sub	Intron up	80.6270798536026	83.1989337194673	2.5718538658647	89.8477157360406	71.4285714285714	75.3623188405797	0.315074752308254	-0.0034344792	-0.00085905194	-0.0008255168795585	-0.0058282017707824	0.009286106	-6.273389e-05	0.0	0.056640625
BRCA1_e20_del34to36	del34to36	AATATTCTTTTATAACTAGATTTTCCTTCTCTCTCCCCTGTCCCTCTCTCTTCCTCTCTTCTTCCAGATCTTCAGGGGGCTAGAAATCTGTTGCTATGGGCCCTTCACCAACATGCCCACAGGTAAGAGCCTGGGAGAACCCCAGAG	BRCA1	BRCA1_e20	ENSE00004011553	BRCA1_e20	ENSE00004011553	∆3nt	∆3nt	Intron up	80.6270798536026	83.6702023545099	3.0431225009073	93.0635838150289	71.0144927536232	77.8688524590164	0.315074752308254	0.012745529	0.008243173	0.0170173421502113	0.0194665193557739	0.009896576	-0.0026466548	0.0	0.015625
BRCA1_e20_del34to54	del34to54	AATATTCTTTTATAACTAGATTTTCCTTCTCTCTCCTCTCTTCTTCCAGATCTTCAGGGGGCTAGAAATCTGTTGCTATGGGCCCTTCACCAACATGCCCACAGGTAAGAGCCTGGGAGAACCCCAGAG	BRCA1	BRCA1_e20	ENSE00004011553	BRCA1_e20	ENSE00004011553	∆21nt	∆21nt	Intron up	80.6270798536026	81.4462625851829	0.819182731580304	92.6229508196721	71.4285714285714	70.0980392156863	0.315074752308254	0.024185777	0.01771009	0.0704498067498207	0.043196827173233	0.1067611	0.0014721751	0.0	-0.0224609375
BRCA1_e20_del33to35	del33to35	AATATTCTTTTATAACTAGATTTTCCTTCTCTTTCCCCTGTCCCTCTCTCTTCCTCTCTTCTTCCAGATCTTCAGGGGGCTAGAAATCTGTTGCTATGGGCCCTTCACCAACATGCCCACAGGTAAGAGCCTGGGAGAACCCCAGAG	BRCA1	BRCA1_e20	ENSE00004011553	BRCA1_e20	ENSE00004011553	∆3nt	∆3nt	Intron up	80.6270798536026	83.7403360720124	3.1132562184098	89.1509433962264	75.9615384615385	72.7777777777778	0.315074752308254	0.012690902	0.007486671	0.0192484185099601	0.0203953087329864	-0.009856135	-0.0019547343	0.0	0.00390625
BRCA1_e20_del33to53	del33to53	AATATTCTTTTATAACTAGATTTTCCTTCTCTTTCCTCTCTTCTTCCAGATCTTCAGGGGGCTAGAAATCTGTTGCTATGGGCCCTTCACCAACATGCCCACAGGTAAGAGCCTGGGAGAACCCCAGAG	BRCA1	BRCA1_e20	ENSE00004011553	BRCA1_e20	ENSE00004011553	∆21nt	∆21nt	Intron up	80.6270798536026	80.982470805124	0.355390951521395	89.6084337349398	71.5139442231076	68.9655172413793	0.315074752308254	0.024228692	0.018030316	0.072935976088047	0.0438804924488067	0.10984704	0.0011809766	0.0	-0.0087890625
BRCA1_e20_C31G	C31G	AATATTCTTTTATAACTAGATTTTCCTTCTGTCCATTCCCCTGTCCCTCTCTCTTCCTCTCTTCTTCCAGATCTTCAGGGGGCTAGAAATCTGTTGCTATGGGCCCTTCACCAACATGCCCACAGGTAAGAGCCTGGGAGAACCCCAGAG	BRCA1	BRCA1_e20	ENSE00004011553	BRCA1_e20	ENSE00004011553	G	sub	Intron up	80.6270798536026	81.3424370075118	0.715357153909202	86.1842105263158	67.8899082568807	73.5042735042735	0.315074752308254	-0.004812598	-0.003530562	-0.0042725577950477	-0.0091463327407836	0.0010029376	-0.00072979927	0.0	0.033203125
BRCA1_e20_del31to51	del31to51	AATATTCTTTTATAACTAGATTTTCCTTCTTCTTCCTCTCTTCTTCCAGATCTTCAGGGGGCTAGAAATCTGTTGCTATGGGCCCTTCACCAACATGCCCACAGGTAAGAGCCTGGGAGAACCCCAGAG	BRCA1	BRCA1_e20	ENSE00004011553	BRCA1_e20	ENSE00004011553	∆21nt	∆21nt	Intron up	80.6270798536026	82.5108576700348	1.8837778164322	90.9465020576132	75.2631578947368	69.7297297297297	0.315074752308254	0.020262212	0.015578479	0.0560419186949729	0.0409087836742401	0.10452366	0.00072050095	0.0	0.009765625
BRCA1_e20_C31T	C31T	AATATTCTTTTATAACTAGATTTTCCTTCTTTCCATTCCCCTGTCCCTCTCTCTTCCTCTCTTCTTCCAGATCTTCAGGGGGCTAGAAATCTGTTGCTATGGGCCCTTCACCAACATGCCCACAGGTAAGAGCCTGGGAGAACCCCAGAG	BRCA1	BRCA1_e20	ENSE00004011553	BRCA1_e20	ENSE00004011553	U	sub	Intron up	80.6270798536026	81.8061372895303	1.1790574359277	93.6842105263158	61.6666666666667	80.0	0.315074752308254	0.0007625222	0.000446558	0.0084767639636993	0.0091648995876312	0.0024656057	0.0003581941	0.0	0.0029296875
BRCA1_e20_del29to31	del29to31	AATATTCTTTTATAACTAGATTTTCCTTTCCATTCCCCTGTCCCTCTCTCTTCCTCTCTTCTTCCAGATCTTCAGGGGGCTAGAAATCTGTTGCTATGGGCCCTTCACCAACATGCCCACAGGTAAGAGCCTGGGAGAACCCCAGAG	BRCA1	BRCA1_e20	ENSE00004011553	BRCA1_e20	ENSE00004011553	∆3nt	∆3nt	Intron up	80.6270798536026	83.1623336179008	2.5352537642982	89.2857142857143	76.3157894736842	70.2702702702703	0.315074752308254	0.0042270124	0.00042280555	-0.0075524151325225	0.0043943226337432	-0.015950084	-0.003915459	0.0	0.0263671875
BRCA1_e20_C29T	C29T	AATATTCTTTTATAACTAGATTTTCCTTTTCTCCATTCCCCTGTCCCTCTCTCTTCCTCTCTTCTTCCAGATCTTCAGGGGGCTAGAAATCTGTTGCTATGGGCCCTTCACCAACATGCCCACAGGTAAGAGCCTGGGAGAACCCCAGAG	BRCA1	BRCA1_e20	ENSE00004011553	BRCA1_e20	ENSE00004011553	U	sub	Intron up	80.6270798536026	75.9907476996374	-4.63633215396521	79.5454545454546	71.0526315789474	47.6190476190476	0.315074752308254	0.00024607778	-0.00011178851	0.0105132162570953	0.0112454295158386	0.0119975805	0.00019717216	0.0	0.0
BRCA1_e20_C26G	C26G	AATATTCTTTTATAACTAGATTTTCGTTCTCTCCATTCCCCTGTCCCTCTCTCTTCCTCTCTTCTTCCAGATCTTCAGGGGGCTAGAAATCTGTTGCTATGGGCCCTTCACCAACATGCCCACAGGTAAGAGCCTGGGAGAACCCCAGAG	BRCA1	BRCA1_e20	ENSE00004011553	BRCA1_e20	ENSE00004011553	G	sub	Intron up	80.6270798536026	76.73804674575	-3.8890331078526	89.2857142857143	63.9344262295082	62.5	0.315074752308254	-0.0037914515	-0.0019541383	-0.0009033530950546	0.0017060935497283	0.0005478561	-0.0008456111	0.0	0.0634765625
BRCA1_e20_del25to25	del25to25	AATATTCTTTTATAACTAGATTTTCTTCTCTCCATTCCCCTGTCCCTCTCTCTTCCTCTCTTCTTCCAGATCTTCAGGGGGCTAGAAATCTGTTGCTATGGGCCCTTCACCAACATGCCCACAGGTAAGAGCCTGGGAGAACCCCAGAG	BRCA1	BRCA1_e20	ENSE00004011553	BRCA1_e20	ENSE00004011553	∆1nt	∆1nt	Intron up	80.6270798536026	83.0178409531696	2.390761099567	89.3772893772894	75.0	71.7821782178218	0.315074752308254	-0.0019941032	0.0066774487	0.0006855055689811	0.006356656551361	-0.007908642	0.0015082061	0.0	0.021484375
BRCA1_e20_C26T	C26T	AATATTCTTTTATAACTAGATTTTCTTTCTCTCCATTCCCCTGTCCCTCTCTCTTCCTCTCTTCTTCCAGATCTTCAGGGGGCTAGAAATCTGTTGCTATGGGCCCTTCACCAACATGCCCACAGGTAAGAGCCTGGGAGAACCCCAGAG	BRCA1	BRCA1_e20	ENSE00004011553	BRCA1_e20	ENSE00004011553	U	sub	Intron up	80.6270798536026	79.7486747270887	-0.878405126513904	88.659793814433	72.5	64.957264957265	0.315074752308254	0.004281163	0.003784895	0.0109818577766418	0.0169508755207061	0.01799041	0.0012945831	0.0	-0.001953125
BRCA1_e20_del20to25	del20to25	AATATTCTTTTATAACTAGCTTCTCTCCATTCCCCTGTCCCTCTCTCTTCCTCTCTTCTTCCAGATCTTCAGGGGGCTAGAAATCTGTTGCTATGGGCCCTTCACCAACATGCCCACAGGTAAGAGCCTGGGAGAACCCCAGAG	BRCA1	BRCA1_e20	ENSE00004011553	BRCA1_e20	ENSE00004011553	∆6nt	∆6nt	Intron up	80.6270798536026	81.8731735924808	1.2460937388782	91.4772727272727	67.5438596491228	75.2136752136752	0.315074752308254	-0.0027818382	0.009493202	-0.0023724436759948	-0.0024738311767578	-0.0029640496	-0.006976843	0.0	0.0224609375
BRCA1_e20_del20to22	del20to22	AATATTCTTTTATAACTAGTTCCTTCTCTCCATTCCCCTGTCCCTCTCTCTTCCTCTCTTCTTCCAGATCTTCAGGGGGCTAGAAATCTGTTGCTATGGGCCCTTCACCAACATGCCCACAGGTAAGAGCCTGGGAGAACCCCAGAG	BRCA1	BRCA1_e20	ENSE00004011553	BRCA1_e20	ENSE00004011553	∆3nt	∆3nt	Intron up	80.6270798536026	82.4430626850958	1.8159828314932	88.8888888888889	68.5714285714286	78.2608695652174	0.315074752308254	0.0028820336	-0.002052635	-0.0265689864754676	-0.0155527293682098	0.00018754601	-0.005619347	0.0	0.03515625
BRCA1_e20_del20to20	del20to20	AATATTCTTTTATAACTAGTTTTCCTTCTCTCCATTCCCCTGTCCCTCTCTCTTCCTCTCTTCTTCCAGATCTTCAGGGGGCTAGAAATCTGTTGCTATGGGCCCTTCACCAACATGCCCACAGGTAAGAGCCTGGGAGAACCCCAGAG	BRCA1	BRCA1_e20	ENSE00004011553	BRCA1_e20	ENSE00004011553	∆1nt	∆1nt	Intron up	80.6270798536026	80.6017042112065	-0.0253756423960971	91.8819188191882	69.392523364486	69.9029126213592	0.315074752308254	-0.003379792	0.0051299036	-0.0033349394798278	0.0004733502864837	0.029977232	0.0020633638	0.0	0.033203125
BRCA1_e20_del19to21	del19to21	AATATTCTTTTATAACTATTTCCTTCTCTCCATTCCCCTGTCCCTCTCTCTTCCTCTCTTCTTCCAGATCTTCAGGGGGCTAGAAATCTGTTGCTATGGGCCCTTCACCAACATGCCCACAGGTAAGAGCCTGGGAGAACCCCAGAG	BRCA1	BRCA1_e20	ENSE00004011553	BRCA1_e20	ENSE00004011553	∆3nt	∆3nt	Intron up	80.6270798536026	77.9099053945989	-2.7171744590037	85.5555555555556	67.2268907563025	63.6363636363636	0.315074752308254	0.010172099	0.0012927055	-0.0076707899570465	-0.0008853673934936	-0.013774335	-0.0011092424	0.0	0.0234375
BRCA1_e20_del18to38	del18to38	AATATTCTTTTATAACTCCCTGTCCCTCTCTCTTCCTCTCTTCTTCCAGATCTTCAGGGGGCTAGAAATCTGTTGCTATGGGCCCTTCACCAACATGCCCACAGGTAAGAGCCTGGGAGAACCCCAGAG	BRCA1	BRCA1_e20	ENSE00004011553	BRCA1_e20	ENSE00004011553	∆21nt	∆21nt	Intron up	80.6270798536026	81.9560313223249	1.32895146872229	91.3934426229508	72.7678571428571	70.1657458563536	0.315074752308254	0.021745622	0.0141996145	0.0611681565642356	0.0376797914505004	0.12900794	0.0015332401	0.0	0.0029296875
BRCA1_e20_A18C	A18C	AATATTCTTTTATAACTCGATTTTCCTTCTCTCCATTCCCCTGTCCCTCTCTCTTCCTCTCTTCTTCCAGATCTTCAGGGGGCTAGAAATCTGTTGCTATGGGCCCTTCACCAACATGCCCACAGGTAAGAGCCTGGGAGAACCCCAGAG	BRCA1	BRCA1_e20	ENSE00004011553	BRCA1_e20	ENSE00004011553	C	sub	Intron up	80.6270798536026	82.3160464973119	1.6889666437093	86.0795454545455	74.4791666666667	70.6611570247934	0.315074752308254	0.0062808096	-0.00076818466	0.0130257159471511	0.0073651075363159	0.01602456	0.00072187185	0.0	0.0263671875
BRCA1_e20_del17to22	del17to22	AATATTCTTTTATAACTTCCTTCTCTCCATTCCCCTGTCCCTCTCTCTTCCTCTCTTCTTCCAGATCTTCAGGGGGCTAGAAATCTGTTGCTATGGGCCCTTCACCAACATGCCCACAGGTAAGAGCCTGGGAGAACCCCAGAG	BRCA1	BRCA1_e20	ENSE00004011553	BRCA1_e20	ENSE00004011553	∆6nt	∆6nt	Intron up	80.6270798536026	86.5396999962736	5.912620142671	87.9518072289157	77.0833333333333	81.1320754716981	0.315074752308254	0.006890774	0.010133445	0.0010756254196166	0.003379613161087	0.018675536	-0.005173415	0.0	0.060546875
BRCA1_e20_A18T	A18T	AATATTCTTTTATAACTTGATTTTCCTTCTCTCCATTCCCCTGTCCCTCTCTCTTCCTCTCTTCTTCCAGATCTTCAGGGGGCTAGAAATCTGTTGCTATGGGCCCTTCACCAACATGCCCACAGGTAAGAGCCTGGGAGAACCCCAGAG	BRCA1	BRCA1_e20	ENSE00004011553	BRCA1_e20	ENSE00004011553	U	sub	Intron up	80.6270798536026	78.1619306046061	-2.4651492489965	87.6712328767123	68.0851063829787	63.6363636363636	0.315074752308254	0.0074377954	0.0017866194	0.0176411122083663	0.0149919390678405	0.020894855	0.0016108155	0.0	0.0224609375
BRCA1_e20_C16G	C16G	AATATTCTTTTATAAGTAGATTTTCCTTCTCTCCATTCCCCTGTCCCTCTCTCTTCCTCTCTTCTTCCAGATCTTCAGGGGGCTAGAAATCTGTTGCTATGGGCCCTTCACCAACATGCCCACAGGTAAGAGCCTGGGAGAACCCCAGAG	BRCA1	BRCA1_e20	ENSE00004011553	BRCA1_e20	ENSE00004011553	G	sub	Intron up	80.6270798536026	75.185139196346	-5.44194065725661	82.9268292682927	55.8823529411765	65.7894736842105	0.315074752308254	-0.014379948	-0.009683281	-0.0329504385590553	-0.0472006201744079	0.0061730444	-0.0028190017	0.0	0.0478515625
BRCA1_e20_del16to16	del16to16	AATATTCTTTTATAATAGATTTTCCTTCTCTCCATTCCCCTGTCCCTCTCTCTTCCTCTCTTCTTCCAGATCTTCAGGGGGCTAGAAATCTGTTGCTATGGGCCCTTCACCAACATGCCCACAGGTAAGAGCCTGGGAGAACCCCAGAG	BRCA1	BRCA1_e20	ENSE00004011553	BRCA1_e20	ENSE00004011553	∆1nt	∆1nt	Intron up	80.6270798536026	79.6421127111441	-0.984967142458504	90.5109489051095	70.2970297029703	65.2631578947368	0.315074752308254	-0.0012789667	0.0035877824	-0.0257614627480506	-0.0119901895523071	-0.00031119585	0.0014261603	0.0	0.029296875
BRCA1_e20_del16to36	del16to36	AATATTCTTTTATAATCCCCTGTCCCTCTCTCTTCCTCTCTTCTTCCAGATCTTCAGGGGGCTAGAAATCTGTTGCTATGGGCCCTTCACCAACATGCCCACAGGTAAGAGCCTGGGAGAACCCCAGAG	BRCA1	BRCA1_e20	ENSE00004011553	BRCA1_e20	ENSE00004011553	∆21nt	∆21nt	Intron up	80.6270798536026	75.0755796141365	-5.5515002394661	91.25	65.3333333333333	55.0	0.315074752308254	0.01951307	0.011772603	0.0544921532273292	0.0333445966243743	0.12643918	0.0013052821	0.0	0.005859375
BRCA1_e20_del16to21	del16to21	AATATTCTTTTATAATTTCCTTCTCTCCATTCCCCTGTCCCTCTCTCTTCCTCTCTTCTTCCAGATCTTCAGGGGGCTAGAAATCTGTTGCTATGGGCCCTTCACCAACATGCCCACAGGTAAGAGCCTGGGAGAACCCCAGAG	BRCA1	BRCA1_e20	ENSE00004011553	BRCA1_e20	ENSE00004011553	∆6nt	∆6nt	Intron up	80.6270798536026	84.3820606673954	3.7549808137928	91.6666666666667	73.8853503184713	77.3109243697479	0.315074752308254	0.0060791373	0.0093563795	-0.0010805130004882	-0.0057767033576965	0.017531991	-0.0041747093	0.0	0.0205078125
BRCA1_e20_del14to14	del14to14	AATATTCTTTTATACTAGATTTTCCTTCTCTCCATTCCCCTGTCCCTCTCTCTTCCTCTCTTCTTCCAGATCTTCAGGGGGCTAGAAATCTGTTGCTATGGGCCCTTCACCAACATGCCCACAGGTAAGAGCCTGGGAGAACCCCAGAG	BRCA1	BRCA1_e20	ENSE00004011553	BRCA1_e20	ENSE00004011553	∆1nt	∆1nt	Intron up	80.6270798536026	58.3865586407609	-22.2405212128417	51.5151515151515	35.5263157894737	45.1219512195122	0.315074752308254	-0.014119059	-0.004134655	-0.0471279919147491	-0.0979929268360138	-0.030282497	-0.000526011	-0.001953125	0.0166015625
BRCA1_e20_del14to34	del14to34	AATATTCTTTTATATTCCCCTGTCCCTCTCTCTTCCTCTCTTCTTCCAGATCTTCAGGGGGCTAGAAATCTGTTGCTATGGGCCCTTCACCAACATGCCCACAGGTAAGAGCCTGGGAGAACCCCAGAG	BRCA1	BRCA1_e20	ENSE00004011553	BRCA1_e20	ENSE00004011553	∆21nt	∆21nt	Intron up	80.6270798536026	83.0000284057181	2.37294855211549	88.4012539184953	74.5283018867925	72.1973094170404	0.315074752308254	0.01529932	0.0019797385	0.0474186614155769	0.011826068162918	0.090216756	-0.00027886033	0.0	0.01171875
BRCA1_e20_del14to19	del14to19	AATATTCTTTTATATTTTCCTTCTCTCCATTCCCCTGTCCCTCTCTCTTCCTCTCTTCTTCCAGATCTTCAGGGGGCTAGAAATCTGTTGCTATGGGCCCTTCACCAACATGCCCACAGGTAAGAGCCTGGGAGAACCCCAGAG	BRCA1	BRCA1_e20	ENSE00004011553	BRCA1_e20	ENSE00004011553	∆6nt	∆6nt	Intron up	80.6270798536026	80.2566619517246	-0.370417901878006	88.8888888888889	71.9101123595506	66.3461538461538	0.315074752308254	0.006806314	0.006471485	0.0006914734840393	-0.0150567591190338	0.001313597	-0.003918588	0.0	0.009765625
BRCA1_e20_A14C	A14C	AATATTCTTTTATCACTAGATTTTCCTTCTCTCCATTCCCCTGTCCCTCTCTCTTCCTCTCTTCTTCCAGATCTTCAGGGGGCTAGAAATCTGTTGCTATGGGCCCTTCACCAACATGCCCACAGGTAAGAGCCTGGGAGAACCCCAGAG	BRCA1	BRCA1_e20	ENSE00004011553	BRCA1_e20	ENSE00004011553	C	sub	Intron up	80.6270798536026	65.2968693450704	-15.3302105085322	64.7540983606557	50.9090909090909	46.7213114754098	0.315074752308254	-0.018209815	-0.012689203	-0.038744568824768	-0.0898897051811218	-0.027625024	-0.0036652088	-0.001953125	-0.021484375
BRCA1_e20_A14G	A14G	AATATTCTTTTATGACTAGATTTTCCTTCTCTCCATTCCCCTGTCCCTCTCTCTTCCTCTCTTCTTCCAGATCTTCAGGGGGCTAGAAATCTGTTGCTATGGGCCCTTCACCAACATGCCCACAGGTAAGAGCCTGGGAGAACCCCAGAG	BRCA1	BRCA1_e20	ENSE00004011553	BRCA1_e20	ENSE00004011553	G	sub	Intron up	80.6270798536026	75.7761346897899	-4.8509451638127	85.7142857142857	55.8441558441558	70.3125	0.315074752308254	-0.0057290196	-0.0057941973	-0.0212961807847023	-0.0285411179065704	-0.007126808	-0.0011583567	0.0	0.001953125
BRCA1_e20_del14to16	del14to16	AATATTCTTTTATTAGATTTTCCTTCTCTCCATTCCCCTGTCCCTCTCTCTTCCTCTCTTCTTCCAGATCTTCAGGGGGCTAGAAATCTGTTGCTATGGGCCCTTCACCAACATGCCCACAGGTAAGAGCCTGGGAGAACCCCAGAG	BRCA1	BRCA1_e20	ENSE00004011553	BRCA1_e20	ENSE00004011553	∆3nt	∆3nt	Intron up	80.6270798536026	61.7454535344951	-18.8816263191075	70.0251889168766	47.7690288713911	41.5422885572139	0.315074752308254	-0.015190989	-0.014715284	-0.0598653778433799	-0.0826644301414489	-0.036489457	-0.011585981	0.0	0.109375
BRCA1_e20_del11to31	del11to31	AATATTCTTTTCCATTCCCCTGTCCCTCTCTCTTCCTCTCTTCTTCCAGATCTTCAGGGGGCTAGAAATCTGTTGCTATGGGCCCTTCACCAACATGCCCACAGGTAAGAGCCTGGGAGAACCCCAGAG	BRCA1	BRCA1_e20	ENSE00004011553	BRCA1_e20	ENSE00004011553	∆21nt	∆21nt	Intron up	80.6270798536026	81.3930394997841	0.765959646181502	88.7234042553192	71.6049382716049	70.0348432055749	0.315074752308254	0.015482128	-0.0028426647	0.0523266792297363	0.0076242685317993	0.08874577	-0.0006663501	0.0	0.001953125
BRCA1_e20_A12C	A12C	AATATTCTTTTCTAACTAGATTTTCCTTCTCTCCATTCCCCTGTCCCTCTCTCTTCCTCTCTTCTTCCAGATCTTCAGGGGGCTAGAAATCTGTTGCTATGGGCCCTTCACCAACATGCCCACAGGTAAGAGCCTGGGAGAACCCCAGAG	BRCA1	BRCA1_e20	ENSE00004011553	BRCA1_e20	ENSE00004011553	C	sub	Intron up	80.6270798536026	80.4262084182953	-0.200871435307304	89.6969696969697	69.7841726618705	68.421052631579	0.315074752308254	0.0071024597	0.007146448	0.0284758061170578	0.0165572166442871	0.009874284	0.0021941364	0.0	-0.0302734375
BRCA1_e20_A12T	A12T	AATATTCTTTTTTAACTAGATTTTCCTTCTCTCCATTCCCCTGTCCCTCTCTCTTCCTCTCTTCTTCCAGATCTTCAGGGGGCTAGAAATCTGTTGCTATGGGCCCTTCACCAACATGCCCACAGGTAAGAGCCTGGGAGAACCCCAGAG	BRCA1	BRCA1_e20	ENSE00004011553	BRCA1_e20	ENSE00004011553	U	sub	Intron up	80.6270798536026	81.6444640073484	1.0173841537458	87.8504672897196	69.4915254237288	72.4137931034483	0.315074752308254	0.0027386844	0.0037505925	0.0107252895832061	0.0031801760196685	0.008318901	0.0017175674	0.0	-0.00390625
SCN1A_e25_del1to1	del1to1	AATATTTATTAAACATCAGGTCTAAATTATTTTTACTCCAAAGTAAAACATGCATGTCCTTCTTAATAGGCCACATTCAAAGGATGGATGGATATAATGTATGCAGCAGTTGATTCCAGAAATGTAAGTATTCCTTGTATTCTAAGTC	SCN1A	SCN1A_e25	ENSE00003654618	SCN1A_e25	ENSE00003654618	∆1nt	∆1nt	Intron up	80.2437941772914	78.6097303959244	-1.634063781367	87.3015873015873	68.3760683760684	64.8854961832061	0.202247227749531	-0.0034392774	0.00017046928	-0.0118312090635299	0.0154450237751007	0.0051377267	-0.0003245473	-0.0078125	-0.01171875
RNF32_e2_del6to6	del6to6	AATATTTCAAGGGCCTTCTGTGCCAGTTCCTAGATTACTTGAATAACTTTCTATTTCTCCTCATCACAGTATATTTTGAATACATCTGTCTTCATAAAATACACCATGTCCAAAATCTAAAAGGGCCAATTCCAAATTATTCCACCAGCTTTGAAGGGAATTGAAGCAAGAATAACAAGAGTAAGTTCTGTGTGAAAAGACCTAC	RNF32	RNF32_e2	ENSE00001558613	RNF32_e2	ENSE00001558613	∆1nt	∆1nt	Intron up	50.464960260155	45.3567428958953	-5.1082173642597	19.9580932425354	10.7950401167031	29.0257445734478	0.0	-0.038475357	-0.013778895	-0.001919537782669	-1.0088086128234863e-05	-0.0058551654	0.0036457907	-0.068359375	-0.005615234375
BRCA1_e20_del6to26	del6to26	AATATTTCTCTCCATTCCCCTGTCCCTCTCTCTTCCTCTCTTCTTCCAGATCTTCAGGGGGCTAGAAATCTGTTGCTATGGGCCCTTCACCAACATGCCCACAGGTAAGAGCCTGGGAGAACCCCAGAG	BRCA1	BRCA1_e20	ENSE00004011553	BRCA1_e20	ENSE00004011553	∆21nt	∆21nt	Intron up	80.6270798536026	82.6522966426128	2.0252167890102	90.8675799086758	80.379746835443	66.025641025641	0.315074752308254	0.015345991	-0.006181985	0.0403418391942977	-0.0126627385616302	0.08462745	-0.0008274913	0.0	-0.0068359375
RNF32_e2_G6T	G6T	AATATTTTCAAGGGCCTTCTGTGCCAGTTCCTAGATTACTTGAATAACTTTCTATTTCTCCTCATCACAGTATATTTTGAATACATCTGTCTTCATAAAATACACCATGTCCAAAATCTAAAAGGGCCAATTCCAAATTATTCCACCAGCTTTGAAGGGAATTGAAGCAAGAATAACAAGAGTAAGTTCTGTGTGAAAAGACCTAC	RNF32	RNF32_e2	ENSE00001558613	RNF32_e2	ENSE00001558613	U	sub	Intron up	50.464960260155	46.7551617350102	-3.7097985251448	19.0476190476191	15.0	37.956204379562	0.0	-0.008656137	-0.0059046336	-0.0058070197701454	-0.0122700631618499	0.0014989302	-0.0057717767	-0.015625	-0.00091552734375
PCLO_e16_del3to3	del3to3	AATATTTTCTTCCTGTCTTTTCTACTTTCCTGTTTTACCCCTTCACTCTCGCTCTTGGAATCAATGCAGTCAAGTCATGGTTGTCCAGAATGCAAGGTAGAGTTGTTTCTCTTTCAGTGTC	PCLO	PCLO_e16	ENSE00002459797	PCLO_e16	ENSE00002459797	∆1nt	∆1nt	Intron up	65.0808018654163	40.8261789001479	-24.2546229652684	29.4117647058824	0.0	0.0	0.0	-0.06876361	-0.13531362	-0.0281564891338348	-0.0799587815999984	0.02394415	-0.003617227	-0.177734375	0.00140380859375
C1orf105_e3_A3T	A3T	AATCAACCAAGGGCCTGGCTCTTCAAACATGGGACTGCGGTTCTAACGTTCTCTTGTTTTAATTACTTAGATATCCTCATACCTCTGCGACTTTTCTGACTTCATCCAAGAAGAATATGAATTTGCCAATTTTGTTTCAAGTTCCAGATGTTTTATCTAAGGTACTAAAAAATTTTTGTTGAAATG	C1orf105	C1orf105_e3	ENSE00001252892	C1orf105_e3	ENSE00001252892	U	sub	Intron up	95.4728019303842	95.7114522179706	0.238650287586406	94.9019607843137	94.4162436548223	98.687448728466	0.055141267422696	-0.0010019839	-0.0011247098	-0.0043709799647331	-0.0028618201613426	-0.0051490366	-0.003500402	-0.0048828125	-0.021484375
ANXA13_e2_G2A	G2A	AATCAACCTAGGGAGCAGCTGGCCTTTAGGAGTGGACCAGCATTTTTATGTATTTTTTTTTAATCCTCAGAGCCAGTCGTACACCCTCTCAGAAGGCAGTCAACAGTTGCCTAAAGGGGACTCCCAACCCTCGACAGTCGTGCAGCCTCTCAGCCACCCATCACGGAATGGAGAGCCAGAGGCCCCACAGCCTGTAAGCACTTTATTTTCCCCCCAAA	ANXA13	ANXA13_e2	ENSE00001311726	ANXA13_e2	ENSE00001311726	A	sub	Intron up	88.4934779972681	92.7740977739177	4.2806197766496	84.6153846153846	79.0697674418605	89.4117647058824	0.0918560823001982	-0.0046105385	-0.00044491887	-0.0004491060972213	-0.0146009624004364	-0.006851658	0.005193442	0.0	0.0068359375
TRAF3IP1_e9_G4C	G4C	AATCAAGCCGCTGATCACCGGCCCTTTGGTGTACAGTCTTAATGACTAATTTTAAACTGTTTTATGTCAGGAACAAAAGAAGCTAATATTAACTCAACTAGTATTTCAGATGATAATTCAGCTAGTCTGCGGTGTGAGAATATTCAGCCCAACCCCACAGAGAAGCAGAAAGGTAAGAATGGTCCAGTTTCGCCCTT	TRAF3IP1	TRAF3IP1_e9	ENSE00001460252	TRAF3IP1_e9	ENSE00001460252	C	sub	Intron up	84.9870934553912	81.8251674057227	-3.16192604966851	74.8538011695906	70.1067615658363	68.8172043010753	0.115098679204829	0.004150331	-0.011719644	-0.011696383357048	-0.0392828211188316	-0.00082319975	-0.00023180246	-0.021484375	-0.0205078125
GBP5_e2_del3to23	del3to23	AATCAATATCTGCTTATAGATTTGGCTTATGTATCTTTTGTTTTTCTAGCTAATTGTTGTAGATCATCACTTCAAGGTGCCCATATCTTTCTAGTGGAAAAATTATTCTGGCCTCCGCTGCATACAAATCAGGCAACCAGAATTCTACATATATAAGGTACTAATACTACATTGAAAATAGA	GBP5	GBP5_e2	ENSE00001452770	GBP5_e2	ENSE00001452770	∆21nt	∆21nt	Intron up	89.3901994144285	90.4793856269228	1.08918621249431	88.6297376093295	84.958217270195	82.2950819672131	0.120994243183664	0.05012837	0.009490788	0.0028156638145446	-0.1317793279886245	0.07404055	0.013887107	-0.03515625	0.0576171875
CNKSR2_e12_G6A	G6A	AATCAATGTAAGTTTGAGCAGACATGGGGAAGAAAAACAATGTGATGTGAACTTTGTTCTCTGTGTTTAGGCAAGCTACGACCTATATCTATGCCAGTGGAATATAATTGGGTGGGGGACTATGAAGATCCAAATAAGATGAAGAGAGATAGTAGAAGAGGTAAGTGTTCTAGAATTTCAGTGTA	CNKSR2	CNKSR2_e12	ENSE00001229010	CNKSR2_e12	ENSE00001229010	A	sub	Intron up	80.957450727747	78.965528512518	-1.991922215229	74.0909090909091	72.3557692307692	73.1292517006803	0.139070332936088	-0.0007106662	0.0003604293	-0.0146148949861526	0.000784158706665	-0.006978169	-0.00052300096	0.037109375	-0.052734375
CDKL3_e7_A4C	A4C	AATCAATTTAATTTTTACCATATGGAGCCCTGTTGAGAGCTCACTTATTAAAATCTTTTTCCTTTCCTAGGCTTGTTTACAAATTGATCCTGCTGACAGGATATCATCTAGTGATCTTTTGCATCATGAGTATTTTACTAGAGATGGATTTATTGAAAAGTAAGCATTTTGAGTGAATGTGGGT	CDKL3	CDKL3_e7	ENSE00003552998	CDKL3_e7	ENSE00003552998	C	sub	Intron up	86.2448897697981	85.3965562920983	-0.848333477699803	82.5892857142857	81.0796915167095	87.6611747851003	0.0	-0.0028622448	-0.0012298822	-0.0165556520223617	-0.019964188337326	-0.00916779	-0.0006374717	-0.005859375	0.015625
NOTCH2_e12_C1A	C1A	AATCACAAGCAGAAAGCCTTAGTATTTCTGTGGTAACATTGAATGGTTTCCGTTGGGTTTTCTCTTCCAGGGGTTAATTGTGAAATTAATTTTGATGACTGTGCAAGTAACCCTTGTATCCATGGAATCTGTATGGATGGCATTAATCGCTACAGTTGTGTCTGCTCACCAGGATTCACAGGTAAAGCTCCTTTTACTGCAAGGCC	NOTCH2	NOTCH2_e12	ENSE00003724994	NOTCH2_e12	ENSE00003724994	A	sub	Intron up	93.0270414758707	94.9975858414505	1.97054436557981	96.0	93.75	90.0	0.0827549291821501	0.0023211837	0.0014480948	0.0132930874824523	-0.0068104565143585	0.0027518272	5.969405e-05	0.0	0.0234375
RELCH_e23_G2A	G2A	AATCACAGCTAACCCAGTTCTTATTCCAGTTTACCAAACCATTTTTTATTGCATGTTGACTGGTTTACAGCTGACTCTTCGAGGCATGAGTGAAGCGTTAGTTGACAAGCGGGTTGCTCCGGCCCTTGTTACCTTGTCCAGTGATCCTGAATTGTGAGTTTCACAGACTGCGACCTTA	RELCH	RELCH_e23	ENSE00003538185	KIAA1468_e23B	ENSE00003538185	A	sub	Intron up	56.687462038908	69.763855769839	13.076393730931	53.7216828478965	61.3309352517986	55.1357733175915	0.0	-0.016492784	-0.026673257	0.0097411200404167	-0.0126769244670867	0.005473003	-0.0018329918	0.017578125	0.02587890625
CCDC13_e13_C1A	C1A	AATCACAGGGGTAAGTGTTATTTCTAGGCCTCGGATGACCTCTGCCCTCTGCCCTCCACCCTGGTCCCAGGTTCTCGGACTCCCCAGAACAAAAAGGCTGGCAGGCACAAGTGTCAGAGATCAAGGCCCTCTGGCAGGCTGCCGAGGTGGAGCGTGACCGGCTCACCGAGTTTGTCACTGTCCTGCAGAAACGGTAACACATGGCACCCAGGGATCTC	CCDC13	CCDC13_e13	ENSE00001378910	CCDC13_e13	ENSE00001378910	A	sub	Intron up	66.6875740234334	77.3048053917079	10.6172313682745	55.1724137931035	40.6779661016949	64.1304347826087	0.200402789476356	0.0812885	-0.00416553	0.0329851284623146	-0.0119760930538177	0.014110833	0.010588884	-0.00390625	0.07763671875
GPC5_e4_del2to7	del2to7	AATCACATTCTCAGAAAGGTGGAGTACGATTTCTAACTACCTTTTAATGTTTTCTATTTAAAAGGTAAATAGGATTTGTGGCCGCCCTGTAAGAACACCCACACAAAGCCCCCGTTGTTCTTTTGATCAGAGCAAAGAGAAGCATGGAATGAAGACCACCACAAGGAACAGTGAAGAGACGCTTGCCAACAGAAGAAAGTAAGACATTTGTTTTACAACCAGA	GPC5	GPC5_e4	ENSE00003569600	GPC5_e4	ENSE00003569600	∆6nt	∆6nt	Intron up	62.2427391413562	67.5475491063729	5.3048099650167	30.8823529411765	17.3913043478261	68.6440677966102	0.299817347061408	-0.002136141	-0.019982696	0.0135604739189147	0.0104431211948394	0.041221768	-0.073135704	-0.052734375	0.029296875
PKHD1_e66_A3T	A3T	AATCACCTAAATGCTGATGGTCCCACTTACAACTGAACAAAAAAATCCTTTTTCTTCTCCATTAATACAGAAACAAAACCTGAAGAGATTCCTGAATCCCAGACTAATAATCAAAATATTCATATCCACATCTCATCCAAACGCCGAGAATCACAAGGGCCCAAAAAAGAAGACACTGTGGTGGGAGAAGGTAAGCTTGGAGGGTGGAGATGATC	PKHD1	PKHD1_e66	ENSE00001084050	PKHD1_e66	ENSE00001084050	U	sub	Intron up	83.5416119983549	85.0351650213818	1.49355302302689	71.6666666666667	44.8275862068966	69.5121951219512	0.175411364757972	-0.00028452277	9.75132e-05	-0.0028863102197647	0.0006110072135925	-0.0044454336	0.0006059408	0.0	0.0048828125
CNKSR2_e12_G6C	G6C	AATCACTGTAAGTTTGAGCAGACATGGGGAAGAAAAACAATGTGATGTGAACTTTGTTCTCTGTGTTTAGGCAAGCTACGACCTATATCTATGCCAGTGGAATATAATTGGGTGGGGGACTATGAAGATCCAAATAAGATGAAGAGAGATAGTAGAAGAGGTAAGTGTTCTAGAATTTCAGTGTA	CNKSR2	CNKSR2_e12	ENSE00001229010	CNKSR2_e12	ENSE00001229010	C	sub	Intron up	80.957450727747	84.0837461121783	3.1262953844313	73.989898989899	79.7122302158273	84.1113841113841	0.139070332936088	-0.00046432018	0.00012761354	-0.0123332440853118	0.0041825473308563	0.0043579936	0.0006339848	0.015625	-0.005859375
CNKSR2_e12_del7to9	del7to9	AATCAGAAGTTTGAGCAGACATGGGGAAGAAAAACAATGTGATGTGAACTTTGTTCTCTGTGTTTAGGCAAGCTACGACCTATATCTATGCCAGTGGAATATAATTGGGTGGGGGACTATGAAGATCCAAATAAGATGAAGAGAGATAGTAGAAGAGGTAAGTGTTCTAGAATTTCAGTGTA	CNKSR2	CNKSR2_e12	ENSE00001229010	CNKSR2_e12	ENSE00001229010	∆3nt	∆3nt	Intron up	80.957450727747	80.9908052391636	0.0333545114165945	78.594249201278	74.6506986027944	79.9531066822978	0.139070332936088	-0.0034272969	-0.000708282	-0.0036765336990356	-0.0282953083515167	-0.012001157	-0.0016567409	0.048828125	-0.068359375
CNKSR2_e12_T7A	T7A	AATCAGAGTAAGTTTGAGCAGACATGGGGAAGAAAAACAATGTGATGTGAACTTTGTTCTCTGTGTTTAGGCAAGCTACGACCTATATCTATGCCAGTGGAATATAATTGGGTGGGGGACTATGAAGATCCAAATAAGATGAAGAGAGATAGTAGAAGAGGTAAGTGTTCTAGAATTTCAGTGTA	CNKSR2	CNKSR2_e12	ENSE00001229010	CNKSR2_e12	ENSE00001229010	A	sub	Intron up	80.957450727747	75.7595720544412	-5.1978786733058	68.2692307692308	67.381974248927	79.0087463556851	0.139070332936088	-0.0012289882	-0.0003568232	-0.0114198476076126	-0.0077393054962158	-0.032770663	-0.0029978156	-0.052734375	-0.015625
CNKSR2_e12_T7C	T7C	AATCAGCGTAAGTTTGAGCAGACATGGGGAAGAAAAACAATGTGATGTGAACTTTGTTCTCTGTGTTTAGGCAAGCTACGACCTATATCTATGCCAGTGGAATATAATTGGGTGGGGGACTATGAAGATCCAAATAAGATGAAGAGAGATAGTAGAAGAGGTAAGTGTTCTAGAATTTCAGTGTA	CNKSR2	CNKSR2_e12	ENSE00001229010	CNKSR2_e12	ENSE00001229010	C	sub	Intron up	80.957450727747	73.4659172683474	-7.4915334593996	68.7179487179487	64.591439688716	75.9036144578313	0.139070332936088	-0.002641499	-4.4316053e-05	-0.0088021159172058	-0.0050804913043975	-0.031870008	-0.0017332435	-0.017578125	-0.03515625
CNKSR2_e12_del6to26	del6to26	AATCAGGGAAGAAAAACAATGTGATGTGAACTTTGTTCTCTGTGTTTAGGCAAGCTACGACCTATATCTATGCCAGTGGAATATAATTGGGTGGGGGACTATGAAGATCCAAATAAGATGAAGAGAGATAGTAGAAGAGGTAAGTGTTCTAGAATTTCAGTGTA	CNKSR2	CNKSR2_e12	ENSE00001229010	CNKSR2_e12	ENSE00001229010	∆21nt	∆21nt	Intron up	80.957450727747	89.0059019217525	8.04845119400549	82.1428571428571	86.3270777479893	90.3109182935647	0.139070332936088	-0.00064620376	-0.0033253133	0.0004654824733734	-0.0362683832645416	0.02127397	0.0055736005	0.138671875	-0.0390625
CNKSR2_e12_T7G	T7G	AATCAGGGTAAGTTTGAGCAGACATGGGGAAGAAAAACAATGTGATGTGAACTTTGTTCTCTGTGTTTAGGCAAGCTACGACCTATATCTATGCCAGTGGAATATAATTGGGTGGGGGACTATGAAGATCCAAATAAGATGAAGAGAGATAGTAGAAGAGGTAAGTGTTCTAGAATTTCAGTGTA	CNKSR2	CNKSR2_e12	ENSE00001229010	CNKSR2_e12	ENSE00001229010	G	sub	Intron up	80.957450727747	79.4468938564387	-1.5105568713083	75.8490566037736	71.9072164948454	86.5650969529086	0.139070332936088	-0.0051657557	-0.00046986341	-0.0329006016254425	-0.0059297382831573	0.02461955	-0.00016212463	-0.064453125	-0.0625
CNKSR2_e12_del7to7	del7to7	AATCAGGTAAGTTTGAGCAGACATGGGGAAGAAAAACAATGTGATGTGAACTTTGTTCTCTGTGTTTAGGCAAGCTACGACCTATATCTATGCCAGTGGAATATAATTGGGTGGGGGACTATGAAGATCCAAATAAGATGAAGAGAGATAGTAGAAGAGGTAAGTGTTCTAGAATTTCAGTGTA	CNKSR2	CNKSR2_e12	ENSE00001229010	CNKSR2_e12	ENSE00001229010	∆1nt	∆1nt	Intron up	80.957450727747	79.8983206287591	-1.0591300989879	74.3243243243243	72.7678571428571	82.9383886255924	0.139070332936088	-0.020752668	-0.002655983	-0.0651771575212478	-0.017721801996231	0.029945046	0.0033921003	0.076171875	-0.1552734375
CNKSR2_e12_del8to10	del8to10	AATCAGTAGTTTGAGCAGACATGGGGAAGAAAAACAATGTGATGTGAACTTTGTTCTCTGTGTTTAGGCAAGCTACGACCTATATCTATGCCAGTGGAATATAATTGGGTGGGGGACTATGAAGATCCAAATAAGATGAAGAGAGATAGTAGAAGAGGTAAGTGTTCTAGAATTTCAGTGTA	CNKSR2	CNKSR2_e12	ENSE00001229010	CNKSR2_e12	ENSE00001229010	∆3nt	∆3nt	Intron up	80.957450727747	76.519947402287	-4.43750332546	68.421052631579	68.4542586750789	82.6568265682657	0.139070332936088	0.001413703	-0.00043964386	0.0182779878377914	0.0023070275783538	-0.0050442517	-0.0037081838	0.0703125	-0.041015625
CNKSR2_e12_G8A	G8A	AATCAGTATAAGTTTGAGCAGACATGGGGAAGAAAAACAATGTGATGTGAACTTTGTTCTCTGTGTTTAGGCAAGCTACGACCTATATCTATGCCAGTGGAATATAATTGGGTGGGGGACTATGAAGATCCAAATAAGATGAAGAGAGATAGTAGAAGAGGTAAGTGTTCTAGAATTTCAGTGTA	CNKSR2	CNKSR2_e12	ENSE00001229010	CNKSR2_e12	ENSE00001229010	A	sub	Intron up	80.957450727747	81.733521729729	0.776071001981993	80.0675675675676	75.4756871035941	82.177033492823	0.139070332936088	0.00072950125	-0.00022286177	0.0163459479808807	-0.0035883486270904	-0.05093734	-0.0021406114	-0.013671875	0.0078125
CNKSR2_e12_G8C	G8C	AATCAGTCTAAGTTTGAGCAGACATGGGGAAGAAAAACAATGTGATGTGAACTTTGTTCTCTGTGTTTAGGCAAGCTACGACCTATATCTATGCCAGTGGAATATAATTGGGTGGGGGACTATGAAGATCCAAATAAGATGAAGAGAGATAGTAGAAGAGGTAAGTGTTCTAGAATTTCAGTGTA	CNKSR2	CNKSR2_e12	ENSE00001229010	CNKSR2_e12	ENSE00001229010	C	sub	Intron up	80.957450727747	87.5513922487028	6.59394152095579	78.1954887218045	85.0515463917526	86.3836017569546	0.139070332936088	0.00010743737	-0.00085505843	0.0062168538570404	-0.0159980356693267	-0.058760583	-0.0036261678	-0.056640625	-0.0078125
CNKSR2_e12_T9A	T9A	AATCAGTGAAAGTTTGAGCAGACATGGGGAAGAAAAACAATGTGATGTGAACTTTGTTCTCTGTGTTTAGGCAAGCTACGACCTATATCTATGCCAGTGGAATATAATTGGGTGGGGGACTATGAAGATCCAAATAAGATGAAGAGAGATAGTAGAAGAGGTAAGTGTTCTAGAATTTCAGTGTA	CNKSR2	CNKSR2_e12	ENSE00001229010	CNKSR2_e12	ENSE00001229010	A	sub	Intron up	80.957450727747	82.0678186066926	1.1103678789456	65.3409090909091	78.1931464174455	80.2788844621514	0.139070332936088	-0.0009716451	-0.0008263588	0.0074870139360427	-0.0094034075736999	-0.047865793	-0.0035465658	-0.04296875	-0.009765625
CNKSR2_e12_del8to28	del8to28	AATCAGTGAAGAAAAACAATGTGATGTGAACTTTGTTCTCTGTGTTTAGGCAAGCTACGACCTATATCTATGCCAGTGGAATATAATTGGGTGGGGGACTATGAAGATCCAAATAAGATGAAGAGAGATAGTAGAAGAGGTAAGTGTTCTAGAATTTCAGTGTA	CNKSR2	CNKSR2_e12	ENSE00001229010	CNKSR2_e12	ENSE00001229010	∆21nt	∆21nt	Intron up	80.957450727747	91.0352821628222	10.0778314350752	87.8666666666667	88.5714285714286	95.5653021442495	0.139070332936088	0.00031742454	-0.0002618432	0.0001251697540283	0.0065988004207611	0.068663	0.013408512	0.193359375	-0.03125
CNKSR2_e12_del9to9	del9to9	AATCAGTGAAGTTTGAGCAGACATGGGGAAGAAAAACAATGTGATGTGAACTTTGTTCTCTGTGTTTAGGCAAGCTACGACCTATATCTATGCCAGTGGAATATAATTGGGTGGGGGACTATGAAGATCCAAATAAGATGAAGAGAGATAGTAGAAGAGGTAAGTGTTCTAGAATTTCAGTGTA	CNKSR2	CNKSR2_e12	ENSE00001229010	CNKSR2_e12	ENSE00001229010	∆1nt	∆1nt	Intron up	80.957450727747	72.7780393870427	-8.1794113407043	61.6161616161616	63.4241245136187	81.7120622568093	0.139070332936088	-0.0014906526	-0.0013745725	0.0040498673915863	-0.0297172963619232	-0.0048695803	-0.0017215014	0.0625	-0.03125
CNKSR2_e12_T9C	T9C	AATCAGTGCAAGTTTGAGCAGACATGGGGAAGAAAAACAATGTGATGTGAACTTTGTTCTCTGTGTTTAGGCAAGCTACGACCTATATCTATGCCAGTGGAATATAATTGGGTGGGGGACTATGAAGATCCAAATAAGATGAAGAGAGATAGTAGAAGAGGTAAGTGTTCTAGAATTTCAGTGTA	CNKSR2	CNKSR2_e12	ENSE00001229010	CNKSR2_e12	ENSE00001229010	C	sub	Intron up	80.957450727747	80.5678307724973	-0.389619955249709	66.8831168831169	75.3303964757709	79.673590504451	0.139070332936088	-0.0013167858	-0.0010312498	0.0012339204549789	-0.0180863738059997	-0.04008329	-0.0041017532	-0.0234375	-0.060546875
CNKSR2_e12_T9G	T9G	AATCAGTGGAAGTTTGAGCAGACATGGGGAAGAAAAACAATGTGATGTGAACTTTGTTCTCTGTGTTTAGGCAAGCTACGACCTATATCTATGCCAGTGGAATATAATTGGGTGGGGGACTATGAAGATCCAAATAAGATGAAGAGAGATAGTAGAAGAGGTAAGTGTTCTAGAATTTCAGTGTA	CNKSR2	CNKSR2_e12	ENSE00001229010	CNKSR2_e12	ENSE00001229010	G	sub	Intron up	80.957450727747	73.7794939027118	-7.1779568250352	68.9075630252101	64.2857142857143	77.124183006536	0.139070332936088	-0.002105862	-0.0006688237	0.0075372904539108	-0.0162916779518127	-0.04657963	-0.0056733787	-0.07421875	-0.0390625
CNKSR2_e12_del9to11	del9to11	AATCAGTGGTTTGAGCAGACATGGGGAAGAAAAACAATGTGATGTGAACTTTGTTCTCTGTGTTTAGGCAAGCTACGACCTATATCTATGCCAGTGGAATATAATTGGGTGGGGGACTATGAAGATCCAAATAAGATGAAGAGAGATAGTAGAAGAGGTAAGTGTTCTAGAATTTCAGTGTA	CNKSR2	CNKSR2_e12	ENSE00001229010	CNKSR2_e12	ENSE00001229010	∆3nt	∆3nt	Intron up	80.957450727747	82.239754604638	1.282303876891	78.5714285714286	76.2135922330097	84.8354792560801	0.139070332936088	-0.0007469654	-0.0007427633	0.0041479170322418	0.0001395642757415	-0.006421834	-0.0002708733	0.078125	-0.0888671875
CNKSR2_e12_del12to32	del12to32	AATCAGTGTAAAAAAACAATGTGATGTGAACTTTGTTCTCTGTGTTTAGGCAAGCTACGACCTATATCTATGCCAGTGGAATATAATTGGGTGGGGGACTATGAAGATCCAAATAAGATGAAGAGAGATAGTAGAAGAGGTAAGTGTTCTAGAATTTCAGTGTA	CNKSR2	CNKSR2_e12	ENSE00001229010	CNKSR2_e12	ENSE00001229010	∆21nt	∆21nt	Intron up	80.957450727747	90.6572468164864	9.6997960887394	91.8486171761281	87.9796578825705	93.9360830374215	0.139070332936088	0.0027379394	0.0004158914	0.0099020302295684	0.0292129814624786	0.053997368	0.017322272	0.2109375	0.0
CNKSR2_e12_G12A	G12A	AATCAGTGTAAATTTGAGCAGACATGGGGAAGAAAAACAATGTGATGTGAACTTTGTTCTCTGTGTTTAGGCAAGCTACGACCTATATCTATGCCAGTGGAATATAATTGGGTGGGGGACTATGAAGATCCAAATAAGATGAAGAGAGATAGTAGAAGAGGTAAGTGTTCTAGAATTTCAGTGTA	CNKSR2	CNKSR2_e12	ENSE00001229010	CNKSR2_e12	ENSE00001229010	A	sub	Intron up	80.957450727747	88.4410163078147	7.4835655800677	87.7049180327869	85.0	84.971098265896	0.139070332936088	0.0015983582	-0.00054097176	0.0180470645427703	0.0070079267024993	-0.056182906	0.0035183132	0.02734375	0.013671875
CNKSR2_e12_G12C	G12C	AATCAGTGTAACTTTGAGCAGACATGGGGAAGAAAAACAATGTGATGTGAACTTTGTTCTCTGTGTTTAGGCAAGCTACGACCTATATCTATGCCAGTGGAATATAATTGGGTGGGGGACTATGAAGATCCAAATAAGATGAAGAGAGATAGTAGAAGAGGTAAGTGTTCTAGAATTTCAGTGTA	CNKSR2	CNKSR2_e12	ENSE00001229010	CNKSR2_e12	ENSE00001229010	C	sub	Intron up	80.957450727747	86.672594629643	5.71514390189599	73.015873015873	85.3658536585366	80.8917197452229	0.139070332936088	0.0016435683	-0.0007147789	0.0191913396120071	0.0065712034702301	-0.05304517	0.0036408901	0.01953125	0.013671875
CNKSR2_e12_del13to33	del13to33	AATCAGTGTAAGAAAACAATGTGATGTGAACTTTGTTCTCTGTGTTTAGGCAAGCTACGACCTATATCTATGCCAGTGGAATATAATTGGGTGGGGGACTATGAAGATCCAAATAAGATGAAGAGAGATAGTAGAAGAGGTAAGTGTTCTAGAATTTCAGTGTA	CNKSR2	CNKSR2_e12	ENSE00001229010	CNKSR2_e12	ENSE00001229010	∆21nt	∆21nt	Intron up	80.957450727747	89.7340916189389	8.7766408911919	93.4002869440459	86.1883408071749	93.421052631579	0.139070332936088	0.0024547577	-0.00027120113	0.0123220533132553	0.0037634372711181	0.043384254	0.01724273	0.203125	-0.03125
CNKSR2_e12_T13A	T13A	AATCAGTGTAAGATTGAGCAGACATGGGGAAGAAAAACAATGTGATGTGAACTTTGTTCTCTGTGTTTAGGCAAGCTACGACCTATATCTATGCCAGTGGAATATAATTGGGTGGGGGACTATGAAGATCCAAATAAGATGAAGAGAGATAGTAGAAGAGGTAAGTGTTCTAGAATTTCAGTGTA	CNKSR2	CNKSR2_e12	ENSE00001229010	CNKSR2_e12	ENSE00001229010	A	sub	Intron up	80.957450727747	81.879866634457	0.922415906709995	75.564681724846	76.2913907284768	82.5301204819277	0.139070332936088	0.0006058216	-0.0005142689	0.0065902769565582	-0.010976105928421	-0.053094342	-0.0042461455	-0.025390625	-0.021484375
CNKSR2_e12_del11to16	del11to16	AATCAGTGTAAGCAGACATGGGGAAGAAAAACAATGTGATGTGAACTTTGTTCTCTGTGTTTAGGCAAGCTACGACCTATATCTATGCCAGTGGAATATAATTGGGTGGGGGACTATGAAGATCCAAATAAGATGAAGAGAGATAGTAGAAGAGGTAAGTGTTCTAGAATTTCAGTGTA	CNKSR2	CNKSR2_e12	ENSE00001229010	CNKSR2_e12	ENSE00001229010	∆6nt	∆6nt	Intron up	80.957450727747	79.3125254968955	-1.6449252308515	66.5369649805448	73.4966592427617	77.5535939470366	0.139070332936088	-0.0010102987	-0.0005296767	-0.0043656527996063	-0.0253988206386566	-0.018512785	0.010358602	0.11328125	-0.041015625
CNKSR2_e12_T13C	T13C	AATCAGTGTAAGCTTGAGCAGACATGGGGAAGAAAAACAATGTGATGTGAACTTTGTTCTCTGTGTTTAGGCAAGCTACGACCTATATCTATGCCAGTGGAATATAATTGGGTGGGGGACTATGAAGATCCAAATAAGATGAAGAGAGATAGTAGAAGAGGTAAGTGTTCTAGAATTTCAGTGTA	CNKSR2	CNKSR2_e12	ENSE00001229010	CNKSR2_e12	ENSE00001229010	C	sub	Intron up	80.957450727747	79.6187009644968	-1.3387497632502	71.1428571428571	73.5459662288931	75.7975797579758	0.139070332936088	0.000659287	-0.0004991591	0.0025785863399505	-0.0146117508411407	-0.035165325	-0.0021179616	-0.01953125	-0.017578125
CNKSR2_e12_del13to15	del13to15	AATCAGTGTAAGGAGCAGACATGGGGAAGAAAAACAATGTGATGTGAACTTTGTTCTCTGTGTTTAGGCAAGCTACGACCTATATCTATGCCAGTGGAATATAATTGGGTGGGGGACTATGAAGATCCAAATAAGATGAAGAGAGATAGTAGAAGAGGTAAGTGTTCTAGAATTTCAGTGTA	CNKSR2	CNKSR2_e12	ENSE00001229010	CNKSR2_e12	ENSE00001229010	∆3nt	∆3nt	Intron up	80.957450727747	64.9793515252505	-15.9780992024965	64.0	53.3206831119545	70.5799151343706	0.139070332936088	-0.0015111864	-0.0018136501	-0.001346006989479	-0.0457669198513031	-0.023140445	-0.00093236566	0.044921875	-0.0673828125
CNKSR2_e12_T13G	T13G	AATCAGTGTAAGGTTGAGCAGACATGGGGAAGAAAAACAATGTGATGTGAACTTTGTTCTCTGTGTTTAGGCAAGCTACGACCTATATCTATGCCAGTGGAATATAATTGGGTGGGGGACTATGAAGATCCAAATAAGATGAAGAGAGATAGTAGAAGAGGTAAGTGTTCTAGAATTTCAGTGTA	CNKSR2	CNKSR2_e12	ENSE00001229010	CNKSR2_e12	ENSE00001229010	G	sub	Intron up	80.957450727747	75.2826272800438	-5.6748234477032	63.5451505016722	67.7586206896552	74.5524296675192	0.139070332936088	0.00021925569	-0.0012118518	0.0130621194839477	-0.021338015794754	-0.046199754	-0.008323222	-0.07421875	-0.0078125
CNKSR2_e12_del14to34	del14to34	AATCAGTGTAAGTAAACAATGTGATGTGAACTTTGTTCTCTGTGTTTAGGCAAGCTACGACCTATATCTATGCCAGTGGAATATAATTGGGTGGGGGACTATGAAGATCCAAATAAGATGAAGAGAGATAGTAGAAGAGGTAAGTGTTCTAGAATTTCAGTGTA	CNKSR2	CNKSR2_e12	ENSE00001229010	CNKSR2_e12	ENSE00001229010	∆21nt	∆21nt	Intron up	80.957450727747	89.0956183935679	8.1381676658209	88.328530259366	85.8603066439523	91.4860681114551	0.139070332936088	-0.003806889	-0.00015950203	0.0080261528491973	0.0123677551746368	0.034167692	0.017798424	0.201171875	-0.005859375
CNKSR2_e12_del14to19	del14to19	AATCAGTGTAAGTAGACATGGGGAAGAAAAACAATGTGATGTGAACTTTGTTCTCTGTGTTTAGGCAAGCTACGACCTATATCTATGCCAGTGGAATATAATTGGGTGGGGGACTATGAAGATCCAAATAAGATGAAGAGAGATAGTAGAAGAGGTAAGTGTTCTAGAATTTCAGTGTA	CNKSR2	CNKSR2_e12	ENSE00001229010	CNKSR2_e12	ENSE00001229010	∆6nt	∆6nt	Intron up	80.957450727747	74.0005216294894	-6.9569290982576	67.5373134328358	65.4421768707483	80.2439024390244	0.139070332936088	-0.0029991567	0.00037634373	-0.0067980140447616	-0.0015004873275756	0.032231897	0.011958033	0.14453125	-0.0546875
CNKSR2_e12_del14to16	del14to16	AATCAGTGTAAGTAGCAGACATGGGGAAGAAAAACAATGTGATGTGAACTTTGTTCTCTGTGTTTAGGCAAGCTACGACCTATATCTATGCCAGTGGAATATAATTGGGTGGGGGACTATGAAGATCCAAATAAGATGAAGAGAGATAGTAGAAGAGGTAAGTGTTCTAGAATTTCAGTGTA	CNKSR2	CNKSR2_e12	ENSE00001229010	CNKSR2_e12	ENSE00001229010	∆3nt	∆3nt	Intron up	80.957450727747	83.9432024581641	2.9857517304171	73.1397459165154	79.5634920634921	80.7741116751269	0.139070332936088	-0.0023512244	-0.0004698336	-0.0230498760938644	0.0162168145179748	0.00779745	0.004637271	0.107421875	-0.060546875
CNKSR2_e12_T14A	T14A	AATCAGTGTAAGTATGAGCAGACATGGGGAAGAAAAACAATGTGATGTGAACTTTGTTCTCTGTGTTTAGGCAAGCTACGACCTATATCTATGCCAGTGGAATATAATTGGGTGGGGGACTATGAAGATCCAAATAAGATGAAGAGAGATAGTAGAAGAGGTAAGTGTTCTAGAATTTCAGTGTA	CNKSR2	CNKSR2_e12	ENSE00001229010	CNKSR2_e12	ENSE00001229010	A	sub	Intron up	80.957450727747	75.1447240294909	-5.81272669825611	70.5747126436782	66.7716535433071	80.2383316782522	0.139070332936088	-0.0018229783	0.0006867647	-0.0184284448623657	0.0100737512111663	0.019675523	0.0033836663	0.001953125	-0.03515625
CNKSR2_e12_T14C	T14C	AATCAGTGTAAGTCTGAGCAGACATGGGGAAGAAAAACAATGTGATGTGAACTTTGTTCTCTGTGTTTAGGCAAGCTACGACCTATATCTATGCCAGTGGAATATAATTGGGTGGGGGACTATGAAGATCCAAATAAGATGAAGAGAGATAGTAGAAGAGGTAAGTGTTCTAGAATTTCAGTGTA	CNKSR2	CNKSR2_e12	ENSE00001229010	CNKSR2_e12	ENSE00001229010	C	sub	Intron up	80.957450727747	75.7844131197963	-5.1730376079507	68.9912826899128	68.0647534952171	80.5447470817121	0.139070332936088	-0.0016015172	-0.00036856532	-0.0069228261709213	-0.0115853250026702	-0.00380221	-0.00045377016	-0.0390625	-0.02734375
CNKSR2_e12_T14G	T14G	AATCAGTGTAAGTGTGAGCAGACATGGGGAAGAAAAACAATGTGATGTGAACTTTGTTCTCTGTGTTTAGGCAAGCTACGACCTATATCTATGCCAGTGGAATATAATTGGGTGGGGGACTATGAAGATCCAAATAAGATGAAGAGAGATAGTAGAAGAGGTAAGTGTTCTAGAATTTCAGTGTA	CNKSR2	CNKSR2_e12	ENSE00001229010	CNKSR2_e12	ENSE00001229010	G	sub	Intron up	80.957450727747	72.9777441149897	-7.97970661275731	76.2264150943396	62.6477541371158	79.0697674418605	0.139070332936088	0.00019937754	-0.000101059675	0.0002176314592361	-0.0068839788436889	-0.0013985932	-6.5892935e-05	-0.033203125	-0.041015625
CNKSR2_e12_del15to35	del15to35	AATCAGTGTAAGTTAACAATGTGATGTGAACTTTGTTCTCTGTGTTTAGGCAAGCTACGACCTATATCTATGCCAGTGGAATATAATTGGGTGGGGGACTATGAAGATCCAAATAAGATGAAGAGAGATAGTAGAAGAGGTAAGTGTTCTAGAATTTCAGTGTA	CNKSR2	CNKSR2_e12	ENSE00001229010	CNKSR2_e12	ENSE00001229010	∆21nt	∆21nt	Intron up	80.957450727747	92.2209286255907	11.2634778978437	89.0229191797346	90.4698874917273	92.8852201257862	0.139070332936088	0.0018222034	0.0005427003	0.0232177376747131	0.0319022536277771	0.036337957	0.019216985	0.23828125	-0.02734375
CNKSR2_e12_T15A	T15A	AATCAGTGTAAGTTAGAGCAGACATGGGGAAGAAAAACAATGTGATGTGAACTTTGTTCTCTGTGTTTAGGCAAGCTACGACCTATATCTATGCCAGTGGAATATAATTGGGTGGGGGACTATGAAGATCCAAATAAGATGAAGAGAGATAGTAGAAGAGGTAAGTGTTCTAGAATTTCAGTGTA	CNKSR2	CNKSR2_e12	ENSE00001229010	CNKSR2_e12	ENSE00001229010	A	sub	Intron up	80.957450727747	74.5246642250815	-6.4327865026655	57.7380952380953	68.1208053691275	64.7058823529412	0.139070332936088	-0.0011018515	-0.0017475486	0.0095972716808319	-0.0233332812786102	0.0017209053	-0.005962968	-0.048828125	0.001953125
CNKSR2_e12_T15C	T15C	AATCAGTGTAAGTTCGAGCAGACATGGGGAAGAAAAACAATGTGATGTGAACTTTGTTCTCTGTGTTTAGGCAAGCTACGACCTATATCTATGCCAGTGGAATATAATTGGGTGGGGGACTATGAAGATCCAAATAAGATGAAGAGAGATAGTAGAAGAGGTAAGTGTTCTAGAATTTCAGTGTA	CNKSR2	CNKSR2_e12	ENSE00001229010	CNKSR2_e12	ENSE00001229010	C	sub	Intron up	80.957450727747	81.4857624645613	0.528311736814291	78.7610619469027	75.2066115702479	80.8022922636103	0.139070332936088	-0.0013993084	-0.0003017485	-0.0077785700559616	-0.0057130753993988	-0.044089273	-0.0029696524	-0.021484375	-0.021484375
CNKSR2_e12_del15to20	del15to20	AATCAGTGTAAGTTGACATGGGGAAGAAAAACAATGTGATGTGAACTTTGTTCTCTGTGTTTAGGCAAGCTACGACCTATATCTATGCCAGTGGAATATAATTGGGTGGGGGACTATGAAGATCCAAATAAGATGAAGAGAGATAGTAGAAGAGGTAAGTGTTCTAGAATTTCAGTGTA	CNKSR2	CNKSR2_e12	ENSE00001229010	CNKSR2_e12	ENSE00001229010	∆6nt	∆6nt	Intron up	80.957450727747	83.820016672709	2.86256594496199	82.1238938053097	78.7076271186441	83.1557922769641	0.139070332936088	0.0011039376	0.00078606606	0.0006481409072875	0.0081667900085449	0.029243767	0.013866305	0.173828125	-0.046875
CNKSR2_e12_del13to13	del13to13	AATCAGTGTAAGTTGAGCAGACATGGGGAAGAAAAACAATGTGATGTGAACTTTGTTCTCTGTGTTTAGGCAAGCTACGACCTATATCTATGCCAGTGGAATATAATTGGGTGGGGGACTATGAAGATCCAAATAAGATGAAGAGAGATAGTAGAAGAGGTAAGTGTTCTAGAATTTCAGTGTA	CNKSR2	CNKSR2_e12	ENSE00001229010	CNKSR2_e12	ENSE00001229010	∆1nt	∆1nt	Intron up	80.957450727747	89.2808973300585	8.32344660231149	77.1028037383178	89.1975308641975	82.1818181818182	0.139070332936088	0.0007930994	-9.804964e-05	0.0073442757129669	-0.0063607394695281	-0.009454891	0.0019393563	0.09375	-0.001953125
CNKSR2_e12_del15to17	del15to17	AATCAGTGTAAGTTGCAGACATGGGGAAGAAAAACAATGTGATGTGAACTTTGTTCTCTGTGTTTAGGCAAGCTACGACCTATATCTATGCCAGTGGAATATAATTGGGTGGGGGACTATGAAGATCCAAATAAGATGAAGAGAGATAGTAGAAGAGGTAAGTGTTCTAGAATTTCAGTGTA	CNKSR2	CNKSR2_e12	ENSE00001229010	CNKSR2_e12	ENSE00001229010	∆3nt	∆3nt	Intron up	80.957450727747	81.6863360023212	0.728885274574198	71.8032786885246	76.555023923445	80.1664355062413	0.139070332936088	0.00041890144	-8.9854e-05	-0.0003995597362518	0.0176429152488708	0.0008955002	0.008027196	0.123046875	-0.0673828125
CNKSR2_e12_T15G	T15G	AATCAGTGTAAGTTGGAGCAGACATGGGGAAGAAAAACAATGTGATGTGAACTTTGTTCTCTGTGTTTAGGCAAGCTACGACCTATATCTATGCCAGTGGAATATAATTGGGTGGGGGACTATGAAGATCCAAATAAGATGAAGAGAGATAGTAGAAGAGGTAAGTGTTCTAGAATTTCAGTGTA	CNKSR2	CNKSR2_e12	ENSE00001229010	CNKSR2_e12	ENSE00001229010	G	sub	Intron up	80.957450727747	76.1090492356621	-4.84840149208491	73.0769230769231	67.0822942643392	86.8778280542987	0.139070332936088	-0.000908643	-0.00020712614	-0.0057225674390792	-0.0085059404373168	0.0061371624	-0.0018312633	-0.05859375	-0.01953125
CNKSR2_e12_G16A	G16A	AATCAGTGTAAGTTTAAGCAGACATGGGGAAGAAAAACAATGTGATGTGAACTTTGTTCTCTGTGTTTAGGCAAGCTACGACCTATATCTATGCCAGTGGAATATAATTGGGTGGGGGACTATGAAGATCCAAATAAGATGAAGAGAGATAGTAGAAGAGGTAAGTGTTCTAGAATTTCAGTGTA	CNKSR2	CNKSR2_e12	ENSE00001229010	CNKSR2_e12	ENSE00001229010	A	sub	Intron up	80.957450727747	76.6897024916637	-4.2677482360833	70.0956937799043	68.8632619439868	84.0191387559809	0.139070332936088	0.0001963079	0.00011795759	-0.0024486184120178	0.0040849447250366	-0.006946385	3.6358833e-06	0.046875	0.02734375
CNKSR2_e12_del16to36	del16to36	AATCAGTGTAAGTTTACAATGTGATGTGAACTTTGTTCTCTGTGTTTAGGCAAGCTACGACCTATATCTATGCCAGTGGAATATAATTGGGTGGGGGACTATGAAGATCCAAATAAGATGAAGAGAGATAGTAGAAGAGGTAAGTGTTCTAGAATTTCAGTGTA	CNKSR2	CNKSR2_e12	ENSE00001229010	CNKSR2_e12	ENSE00001229010	∆21nt	∆21nt	Intron up	80.957450727747	93.3127798359686	12.3553291082216	87.9816513761468	92.1580547112462	93.335734870317	0.139070332936088	0.0012796223	0.00025358796	0.016158789396286	0.0114931166172027	0.03804715	0.01872766	0.216796875	-0.0078125
CNKSR2_e12_del16to21	del16to21	AATCAGTGTAAGTTTACATGGGGAAGAAAAACAATGTGATGTGAACTTTGTTCTCTGTGTTTAGGCAAGCTACGACCTATATCTATGCCAGTGGAATATAATTGGGTGGGGGACTATGAAGATCCAAATAAGATGAAGAGAGATAGTAGAAGAGGTAAGTGTTCTAGAATTTCAGTGTA	CNKSR2	CNKSR2_e12	ENSE00001229010	CNKSR2_e12	ENSE00001229010	∆6nt	∆6nt	Intron up	80.957450727747	84.1139047426795	3.1564540149325	80.2752293577982	79.1708796764409	86.5408805031447	0.139070332936088	0.00250116	0.0011050701	-0.0002122521400451	0.0084370672702789	0.026887536	0.013148338	0.185546875	-0.001953125
CNKSR2_e12_del16to16	del16to16	AATCAGTGTAAGTTTAGCAGACATGGGGAAGAAAAACAATGTGATGTGAACTTTGTTCTCTGTGTTTAGGCAAGCTACGACCTATATCTATGCCAGTGGAATATAATTGGGTGGGGGACTATGAAGATCCAAATAAGATGAAGAGAGATAGTAGAAGAGGTAAGTGTTCTAGAATTTCAGTGTA	CNKSR2	CNKSR2_e12	ENSE00001229010	CNKSR2_e12	ENSE00001229010	∆1nt	∆1nt	Intron up	80.957450727747	77.0585539161247	-3.89889681162231	70.5479452054795	69.4533762057878	77.4881516587678	0.139070332936088	0.0018538535	-9.6440315e-05	0.0118395984172821	-0.0033369064331054	-0.003815651	0.0013734996	0.123046875	0.01171875
CNKSR2_e12_del16to18	del16to18	AATCAGTGTAAGTTTCAGACATGGGGAAGAAAAACAATGTGATGTGAACTTTGTTCTCTGTGTTTAGGCAAGCTACGACCTATATCTATGCCAGTGGAATATAATTGGGTGGGGGACTATGAAGATCCAAATAAGATGAAGAGAGATAGTAGAAGAGGTAAGTGTTCTAGAATTTCAGTGTA	CNKSR2	CNKSR2_e12	ENSE00001229010	CNKSR2_e12	ENSE00001229010	∆3nt	∆3nt	Intron up	80.957450727747	84.7750353230964	3.8175845953494	73.5981308411215	80.8571428571429	83.2925835370823	0.139070332936088	0.0006260574	2.2858381e-05	0.0013116747140884	0.0175313055515289	0.01448226	0.008824259	0.134765625	-0.0390625
CNKSR2_e12_G16C	G16C	AATCAGTGTAAGTTTCAGCAGACATGGGGAAGAAAAACAATGTGATGTGAACTTTGTTCTCTGTGTTTAGGCAAGCTACGACCTATATCTATGCCAGTGGAATATAATTGGGTGGGGGACTATGAAGATCCAAATAAGATGAAGAGAGATAGTAGAAGAGGTAAGTGTTCTAGAATTTCAGTGTA	CNKSR2	CNKSR2_e12	ENSE00001229010	CNKSR2_e12	ENSE00001229010	C	sub	Intron up	80.957450727747	78.2817963754087	-2.67565435233831	63.1386861313869	72.2527472527473	79.8461538461539	0.139070332936088	-0.0013793409	-0.00017821789	-0.0079482048749923	-0.005443662405014	-0.0044941604	0.0001334846	0.0078125	-0.01171875
CNKSR2_e12_del18to38	del18to38	AATCAGTGTAAGTTTGAAATGTGATGTGAACTTTGTTCTCTGTGTTTAGGCAAGCTACGACCTATATCTATGCCAGTGGAATATAATTGGGTGGGGGACTATGAAGATCCAAATAAGATGAAGAGAGATAGTAGAAGAGGTAAGTGTTCTAGAATTTCAGTGTA	CNKSR2	CNKSR2_e12	ENSE00001229010	CNKSR2_e12	ENSE00001229010	∆21nt	∆21nt	Intron up	80.957450727747	91.6478959689614	10.6904452412144	89.6515311510032	89.5100502512563	94.1477688368691	0.139070332936088	0.0014588833	0.00036141276	0.0460236966609954	0.0328151285648345	0.044222087	0.020290554	0.220703125	-0.0234375
CNKSR2_e12_G18A	G18A	AATCAGTGTAAGTTTGAACAGACATGGGGAAGAAAAACAATGTGATGTGAACTTTGTTCTCTGTGTTTAGGCAAGCTACGACCTATATCTATGCCAGTGGAATATAATTGGGTGGGGGACTATGAAGATCCAAATAAGATGAAGAGAGATAGTAGAAGAGGTAAGTGTTCTAGAATTTCAGTGTA	CNKSR2	CNKSR2_e12	ENSE00001229010	CNKSR2_e12	ENSE00001229010	A	sub	Intron up	80.957450727747	84.4093846764469	3.45193394869989	78.2258064516129	80.0322061191626	80.4093567251462	0.139070332936088	0.0007224977	0.00048211217	-0.0014678239822387	0.0125174224376678	0.0072146654	0.0031449795	0.05078125	0.01171875
CNKSR2_e12_del18to23	del18to23	AATCAGTGTAAGTTTGAATGGGGAAGAAAAACAATGTGATGTGAACTTTGTTCTCTGTGTTTAGGCAAGCTACGACCTATATCTATGCCAGTGGAATATAATTGGGTGGGGGACTATGAAGATCCAAATAAGATGAAGAGAGATAGTAGAAGAGGTAAGTGTTCTAGAATTTCAGTGTA	CNKSR2	CNKSR2_e12	ENSE00001229010	CNKSR2_e12	ENSE00001229010	∆6nt	∆6nt	Intron up	80.957450727747	85.8199840524394	4.8625333246924	75.8493353028065	81.8983620327594	84.3050566454822	0.139070332936088	0.0025333762	0.0013536811	0.0204822272062301	0.0197586119174957	0.03449744	0.011300951	0.19140625	-0.03125
CNKSR2_e12_del18to18	del18to18	AATCAGTGTAAGTTTGACAGACATGGGGAAGAAAAACAATGTGATGTGAACTTTGTTCTCTGTGTTTAGGCAAGCTACGACCTATATCTATGCCAGTGGAATATAATTGGGTGGGGGACTATGAAGATCCAAATAAGATGAAGAGAGATAGTAGAAGAGGTAAGTGTTCTAGAATTTCAGTGTA	CNKSR2	CNKSR2_e12	ENSE00001229010	CNKSR2_e12	ENSE00001229010	∆1nt	∆1nt	Intron up	80.957450727747	81.4217127052739	0.464261977526892	73.5785953177258	75.4990925589837	86.5476190476191	0.139070332936088	0.0021348596	0.000916034	0.0083701610565185	0.0222423374652862	-0.010880426	0.0032487214	0.123046875	-0.033203125
CNKSR2_e12_G18C	G18C	AATCAGTGTAAGTTTGACCAGACATGGGGAAGAAAAACAATGTGATGTGAACTTTGTTCTCTGTGTTTAGGCAAGCTACGACCTATATCTATGCCAGTGGAATATAATTGGGTGGGGGACTATGAAGATCCAAATAAGATGAAGAGAGATAGTAGAAGAGGTAAGTGTTCTAGAATTTCAGTGTA	CNKSR2	CNKSR2_e12	ENSE00001229010	CNKSR2_e12	ENSE00001229010	C	sub	Intron up	80.957450727747	82.7632516794212	1.8058009516742	76.4367816091954	77.5784753363229	81.7330210772834	0.139070332936088	-0.00053340197	1.0579824e-05	-0.0066555440425872	0.0053507387638092	-0.024732709	0.0024692118	0.017578125	-0.001953125
CNKSR2_e12_C19A	C19A	AATCAGTGTAAGTTTGAGAAGACATGGGGAAGAAAAACAATGTGATGTGAACTTTGTTCTCTGTGTTTAGGCAAGCTACGACCTATATCTATGCCAGTGGAATATAATTGGGTGGGGGACTATGAAGATCCAAATAAGATGAAGAGAGATAGTAGAAGAGGTAAGTGTTCTAGAATTTCAGTGTA	CNKSR2	CNKSR2_e12	ENSE00001229010	CNKSR2_e12	ENSE00001229010	A	sub	Intron up	80.957450727747	80.1420600839409	-0.815390643806102	74.6928746928747	73.900293255132	78.5714285714286	0.139070332936088	-0.00050807	0.00010249019	0.0003858357667922	0.005009651184082	-0.025766268	0.0018818974	0.029296875	-0.009765625
CNKSR2_e12_del17to19	del17to19	AATCAGTGTAAGTTTGAGACATGGGGAAGAAAAACAATGTGATGTGAACTTTGTTCTCTGTGTTTAGGCAAGCTACGACCTATATCTATGCCAGTGGAATATAATTGGGTGGGGGACTATGAAGATCCAAATAAGATGAAGAGAGATAGTAGAAGAGGTAAGTGTTCTAGAATTTCAGTGTA	CNKSR2	CNKSR2_e12	ENSE00001229010	CNKSR2_e12	ENSE00001229010	∆3nt	∆3nt	Intron up	80.957450727747	83.7796028921769	2.82215216442989	78.0354706684857	78.8888888888889	85.2207293666027	0.139070332936088	0.0020062625	8.21352e-05	0.0146615803241729	0.0188031196594238	0.0051475763	0.006775826	0.142578125	-0.02734375
CNKSR2_e12_del19to19	del19to19	AATCAGTGTAAGTTTGAGAGACATGGGGAAGAAAAACAATGTGATGTGAACTTTGTTCTCTGTGTTTAGGCAAGCTACGACCTATATCTATGCCAGTGGAATATAATTGGGTGGGGGACTATGAAGATCCAAATAAGATGAAGAGAGATAGTAGAAGAGGTAAGTGTTCTAGAATTTCAGTGTA	CNKSR2	CNKSR2_e12	ENSE00001229010	CNKSR2_e12	ENSE00001229010	∆1nt	∆1nt	Intron up	80.957450727747	83.1168105796989	2.15935985195189	73.6994219653179	78.3828382838284	81.9532908704883	0.139070332936088	0.0021296144	0.00035250187	0.0085359513759613	-0.0036512613296508	0.0028790385	0.0015533566	0.1171875	-0.0078125
CNKSR2_e12_del19to39	del19to39	AATCAGTGTAAGTTTGAGATGTGATGTGAACTTTGTTCTCTGTGTTTAGGCAAGCTACGACCTATATCTATGCCAGTGGAATATAATTGGGTGGGGGACTATGAAGATCCAAATAAGATGAAGAGAGATAGTAGAAGAGGTAAGTGTTCTAGAATTTCAGTGTA	CNKSR2	CNKSR2_e12	ENSE00001229010	CNKSR2_e12	ENSE00001229010	∆21nt	∆21nt	Intron up	80.957450727747	89.184691703245	8.227240975498	84.780578898226	86.3145258103241	90.6690777576854	0.139070332936088	-0.000810802	-0.0011506081	0.024836778640747	0.0076128244400024	0.04062149	0.016830027	0.17578125	-0.05078125
CNKSR2_e12_G21A	G21A	AATCAGTGTAAGTTTGAGCAAACATGGGGAAGAAAAACAATGTGATGTGAACTTTGTTCTCTGTGTTTAGGCAAGCTACGACCTATATCTATGCCAGTGGAATATAATTGGGTGGGGGACTATGAAGATCCAAATAAGATGAAGAGAGATAGTAGAAGAGGTAAGTGTTCTAGAATTTCAGTGTA	CNKSR2	CNKSR2_e12	ENSE00001229010	CNKSR2_e12	ENSE00001229010	A	sub	Intron up	80.957450727747	83.0203843905207	2.06293366277369	71.1578947368421	78.4163473818646	80.532319391635	0.139070332936088	0.0006106496	0.0005585551	-0.0060927420854568	0.0055575966835021	0.010505527	0.0020264685	0.05078125	0.0390625
CNKSR2_e12_del21to21	del21to21	AATCAGTGTAAGTTTGAGCAACATGGGGAAGAAAAACAATGTGATGTGAACTTTGTTCTCTGTGTTTAGGCAAGCTACGACCTATATCTATGCCAGTGGAATATAATTGGGTGGGGGACTATGAAGATCCAAATAAGATGAAGAGAGATAGTAGAAGAGGTAAGTGTTCTAGAATTTCAGTGTA	CNKSR2	CNKSR2_e12	ENSE00001229010	CNKSR2_e12	ENSE00001229010	∆1nt	∆1nt	Intron up	80.957450727747	83.1142786485659	2.15682792081889	72.8744939271255	78.117048346056	87.8787878787879	0.139070332936088	0.002130717	0.00074353814	-0.0119325220584869	0.0004357695579528	-0.009388089	0.002664864	0.125	0.0078125
CNKSR2_e12_del21to23	del21to23	AATCAGTGTAAGTTTGAGCAATGGGGAAGAAAAACAATGTGATGTGAACTTTGTTCTCTGTGTTTAGGCAAGCTACGACCTATATCTATGCCAGTGGAATATAATTGGGTGGGGGACTATGAAGATCCAAATAAGATGAAGAGAGATAGTAGAAGAGGTAAGTGTTCTAGAATTTCAGTGTA	CNKSR2	CNKSR2_e12	ENSE00001229010	CNKSR2_e12	ENSE00001229010	∆3nt	∆3nt	Intron up	80.957450727747	82.3514738170999	1.39402308935289	70.4861111111111	77.2930648769575	83.8778409090909	0.139070332936088	0.002556771	0.0005302429	0.015621930360794	0.0212002396583557	-0.0070872903	0.008570075	0.142578125	-0.029296875
CNKSR2_e12_G21C	G21C	AATCAGTGTAAGTTTGAGCACACATGGGGAAGAAAAACAATGTGATGTGAACTTTGTTCTCTGTGTTTAGGCAAGCTACGACCTATATCTATGCCAGTGGAATATAATTGGGTGGGGGACTATGAAGATCCAAATAAGATGAAGAGAGATAGTAGAAGAGGTAAGTGTTCTAGAATTTCAGTGTA	CNKSR2	CNKSR2_e12	ENSE00001229010	CNKSR2_e12	ENSE00001229010	C	sub	Intron up	80.957450727747	79.6888761325599	-1.2685745951871	76.1290322580645	72.8744939271255	80.5847953216374	0.139070332936088	-0.00025615096	-7.531047e-05	-0.013732299208641	-0.0121317207813262	-0.037261352	-0.0015249848	0.0	-0.03125
CNKSR2_e12_C23A	C23A	AATCAGTGTAAGTTTGAGCAGAAATGGGGAAGAAAAACAATGTGATGTGAACTTTGTTCTCTGTGTTTAGGCAAGCTACGACCTATATCTATGCCAGTGGAATATAATTGGGTGGGGGACTATGAAGATCCAAATAAGATGAAGAGAGATAGTAGAAGAGGTAAGTGTTCTAGAATTTCAGTGTA	CNKSR2	CNKSR2_e12	ENSE00001229010	CNKSR2_e12	ENSE00001229010	A	sub	Intron up	80.957450727747	84.6980301997113	3.7405794719643	68.9750692520776	81.3084112149533	84.375	0.139070332936088	0.00048610568	0.0005401969	0.0056215822696685	0.0047102868556976	0.009462208	0.0012974739	0.0390625	0.0078125
CNKSR2_e12_del23to23	del23to23	AATCAGTGTAAGTTTGAGCAGAATGGGGAAGAAAAACAATGTGATGTGAACTTTGTTCTCTGTGTTTAGGCAAGCTACGACCTATATCTATGCCAGTGGAATATAATTGGGTGGGGGACTATGAAGATCCAAATAAGATGAAGAGAGATAGTAGAAGAGGTAAGTGTTCTAGAATTTCAGTGTA	CNKSR2	CNKSR2_e12	ENSE00001229010	CNKSR2_e12	ENSE00001229010	∆1nt	∆1nt	Intron up	80.957450727747	81.7550608843187	0.797610156571693	78.0626780626781	75.8508914100486	82.3199251637044	0.139070332936088	0.002550453	0.0005046427	0.00983726978302	0.0011510252952575	-0.0045512915	0.00466308	0.12109375	-0.0078125
CNKSR2_e12_del24to29	del24to29	AATCAGTGTAAGTTTGAGCAGACAAGAAAAACAATGTGATGTGAACTTTGTTCTCTGTGTTTAGGCAAGCTACGACCTATATCTATGCCAGTGGAATATAATTGGGTGGGGGACTATGAAGATCCAAATAAGATGAAGAGAGATAGTAGAAGAGGTAAGTGTTCTAGAATTTCAGTGTA	CNKSR2	CNKSR2_e12	ENSE00001229010	CNKSR2_e12	ENSE00001229010	∆6nt	∆6nt	Intron up	80.957450727747	87.6220092777149	6.66455854996789	85.4984894259819	83.853459972863	89.5098882201204	0.139070332936088	0.0026109219	0.0009958148	-0.0203902870416641	0.0065968930721282	-0.010855988	0.010549277	0.17578125	-0.005859375
CNKSR2_e12_T25A	T25A	AATCAGTGTAAGTTTGAGCAGACAAGGGGAAGAAAAACAATGTGATGTGAACTTTGTTCTCTGTGTTTAGGCAAGCTACGACCTATATCTATGCCAGTGGAATATAATTGGGTGGGGGACTATGAAGATCCAAATAAGATGAAGAGAGATAGTAGAAGAGGTAAGTGTTCTAGAATTTCAGTGTA	CNKSR2	CNKSR2_e12	ENSE00001229010	CNKSR2_e12	ENSE00001229010	A	sub	Intron up	80.957450727747	79.766151887596	-1.191298840151	60.0	74.8514851485149	76.6459627329193	0.139070332936088	-0.0015837252	-0.0010036528	-0.0070109665393829	-0.0129838585853576	-0.02677624	-0.003967166	-0.060546875	0.005859375
CNKSR2_e12_T25C	T25C	AATCAGTGTAAGTTTGAGCAGACACGGGGAAGAAAAACAATGTGATGTGAACTTTGTTCTCTGTGTTTAGGCAAGCTACGACCTATATCTATGCCAGTGGAATATAATTGGGTGGGGGACTATGAAGATCCAAATAAGATGAAGAGAGATAGTAGAAGAGGTAAGTGTTCTAGAATTTCAGTGTA	CNKSR2	CNKSR2_e12	ENSE00001229010	CNKSR2_e12	ENSE00001229010	C	sub	Intron up	80.957450727747	82.6768584319941	1.7194077042471	79.7752808988764	76.551724137931	81.404958677686	0.139070332936088	-0.0009977221	-0.00015082955	-0.0043952912092208	-0.0038709938526153	-0.02369596	0.0002990961	-0.0078125	-0.01171875
CNKSR2_e12_del25to27	del25to27	AATCAGTGTAAGTTTGAGCAGACAGGAAGAAAAACAATGTGATGTGAACTTTGTTCTCTGTGTTTAGGCAAGCTACGACCTATATCTATGCCAGTGGAATATAATTGGGTGGGGGACTATGAAGATCCAAATAAGATGAAGAGAGATAGTAGAAGAGGTAAGTGTTCTAGAATTTCAGTGTA	CNKSR2	CNKSR2_e12	ENSE00001229010	CNKSR2_e12	ENSE00001229010	∆3nt	∆3nt	Intron up	80.957450727747	78.8122864914714	-2.14516423627561	78.0876494023904	71.4563106796117	79.0530846484935	0.139070332936088	0.00039806962	-0.0012319982	-0.0238621979951858	-0.0239043831825256	0.0082761645	0.005167812	0.07421875	-0.044921875
CNKSR2_e12_del25to25	del25to25	AATCAGTGTAAGTTTGAGCAGACAGGGGAAGAAAAACAATGTGATGTGAACTTTGTTCTCTGTGTTTAGGCAAGCTACGACCTATATCTATGCCAGTGGAATATAATTGGGTGGGGGACTATGAAGATCCAAATAAGATGAAGAGAGATAGTAGAAGAGGTAAGTGTTCTAGAATTTCAGTGTA	CNKSR2	CNKSR2_e12	ENSE00001229010	CNKSR2_e12	ENSE00001229010	∆1nt	∆1nt	Intron up	80.957450727747	76.8618102602699	-4.0956404674771	67.3027989821883	69.7767145135566	72.8513650151668	0.139070332936088	0.00038447976	-0.0016134977	-0.0122879445552825	-0.0402736663818359	0.024690926	-0.003014028	0.02734375	0.005859375
CNKSR2_e12_T25G	T25G	AATCAGTGTAAGTTTGAGCAGACAGGGGGAAGAAAAACAATGTGATGTGAACTTTGTTCTCTGTGTTTAGGCAAGCTACGACCTATATCTATGCCAGTGGAATATAATTGGGTGGGGGACTATGAAGATCCAAATAAGATGAAGAGAGATAGTAGAAGAGGTAAGTGTTCTAGAATTTCAGTGTA	CNKSR2	CNKSR2_e12	ENSE00001229010	CNKSR2_e12	ENSE00001229010	G	sub	Intron up	80.957450727747	78.4728960213517	-2.4845547063953	69.0476190476191	71.948051948052	77.3611111111111	0.139070332936088	-0.0013770163	-0.0013214946	-0.0046677440404891	-0.0253845751285552	0.008046299	-0.006353408	-0.1328125	-0.009765625
CNKSR2_e12_G26A	G26A	AATCAGTGTAAGTTTGAGCAGACATAGGGAAGAAAAACAATGTGATGTGAACTTTGTTCTCTGTGTTTAGGCAAGCTACGACCTATATCTATGCCAGTGGAATATAATTGGGTGGGGGACTATGAAGATCCAAATAAGATGAAGAGAGATAGTAGAAGAGGTAAGTGTTCTAGAATTTCAGTGTA	CNKSR2	CNKSR2_e12	ENSE00001229010	CNKSR2_e12	ENSE00001229010	A	sub	Intron up	80.957450727747	77.5790107856692	-3.3784399420778	71.2355212355212	70.4856787048568	76.3440860215054	0.139070332936088	-0.0030354857	-0.0027331114	-0.0120061635971069	-0.0201324522495269	-0.019397974	-0.005649954	-0.068359375	0.001953125
CNKSR2_e12_G26C	G26C	AATCAGTGTAAGTTTGAGCAGACATCGGGAAGAAAAACAATGTGATGTGAACTTTGTTCTCTGTGTTTAGGCAAGCTACGACCTATATCTATGCCAGTGGAATATAATTGGGTGGGGGACTATGAAGATCCAAATAAGATGAAGAGAGATAGTAGAAGAGGTAAGTGTTCTAGAATTTCAGTGTA	CNKSR2	CNKSR2_e12	ENSE00001229010	CNKSR2_e12	ENSE00001229010	C	sub	Intron up	80.957450727747	81.7819570752573	0.824506347510301	81.6326530612245	75.2873563218391	76.425855513308	0.139070332936088	-0.0009725988	0.0003312528	-0.0116923153400421	0.0107240974903106	-0.029213265	0.0036969185	0.060546875	0.0078125
CNKSR2_e12_del26to31	del26to31	AATCAGTGTAAGTTTGAGCAGACATGAAAAACAATGTGATGTGAACTTTGTTCTCTGTGTTTAGGCAAGCTACGACCTATATCTATGCCAGTGGAATATAATTGGGTGGGGGACTATGAAGATCCAAATAAGATGAAGAGAGATAGTAGAAGAGGTAAGTGTTCTAGAATTTCAGTGTA	CNKSR2	CNKSR2_e12	ENSE00001229010	CNKSR2_e12	ENSE00001229010	∆6nt	∆6nt	Intron up	80.957450727747	92.4507340812112	11.4932833534642	84.9187935034803	91.8367346938775	92.0155793573515	0.139070332936088	0.0029785037	0.0013347566	-0.0106635242700576	0.0116872787475585	-0.020890221	0.01063329	0.1953125	-0.03515625
CNKSR2_e12_del26to28	del26to28	AATCAGTGTAAGTTTGAGCAGACATGAAGAAAAACAATGTGATGTGAACTTTGTTCTCTGTGTTTAGGCAAGCTACGACCTATATCTATGCCAGTGGAATATAATTGGGTGGGGGACTATGAAGATCCAAATAAGATGAAGAGAGATAGTAGAAGAGGTAAGTGTTCTAGAATTTCAGTGTA	CNKSR2	CNKSR2_e12	ENSE00001229010	CNKSR2_e12	ENSE00001229010	∆3nt	∆3nt	Intron up	80.957450727747	88.5090843154542	7.5516335877072	88.6029411764706	84.8249027237354	90.3947368421053	0.139070332936088	0.001942128	0.00057810545	-0.0244104415178298	0.0219973623752594	0.03871727	0.011612713	0.16796875	-0.03125
CNKSR2_e12_G27A	G27A	AATCAGTGTAAGTTTGAGCAGACATGAGGAAGAAAAACAATGTGATGTGAACTTTGTTCTCTGTGTTTAGGCAAGCTACGACCTATATCTATGCCAGTGGAATATAATTGGGTGGGGGACTATGAAGATCCAAATAAGATGAAGAGAGATAGTAGAAGAGGTAAGTGTTCTAGAATTTCAGTGTA	CNKSR2	CNKSR2_e12	ENSE00001229010	CNKSR2_e12	ENSE00001229010	A	sub	Intron up	80.957450727747	83.0584995939947	2.10104886624769	75.1515151515152	78.2258064516129	81.4207650273224	0.139070332936088	-0.0009998083	-0.0003633201	-0.0142088234424591	0.0029814839363098	-0.04387161	0.0014516115	0.025390625	-0.021484375
CNKSR2_e12_G27C	G27C	AATCAGTGTAAGTTTGAGCAGACATGCGGAAGAAAAACAATGTGATGTGAACTTTGTTCTCTGTGTTTAGGCAAGCTACGACCTATATCTATGCCAGTGGAATATAATTGGGTGGGGGACTATGAAGATCCAAATAAGATGAAGAGAGATAGTAGAAGAGGTAAGTGTTCTAGAATTTCAGTGTA	CNKSR2	CNKSR2_e12	ENSE00001229010	CNKSR2_e12	ENSE00001229010	C	sub	Intron up	80.957450727747	88.9093139891098	7.95186326136279	90.3485254691689	85.1063829787234	89.7701149425287	0.139070332936088	-0.00016713142	0.00038179755	-0.0092704743146896	0.0243701934814453	-0.034611344	0.0063011646	0.068359375	-0.021484375
CNKSR2_e12_del28to33	del28to33	AATCAGTGTAAGTTTGAGCAGACATGGAAAACAATGTGATGTGAACTTTGTTCTCTGTGTTTAGGCAAGCTACGACCTATATCTATGCCAGTGGAATATAATTGGGTGGGGGACTATGAAGATCCAAATAAGATGAAGAGAGATAGTAGAAGAGGTAAGTGTTCTAGAATTTCAGTGTA	CNKSR2	CNKSR2_e12	ENSE00001229010	CNKSR2_e12	ENSE00001229010	∆6nt	∆6nt	Intron up	80.957450727747	88.1971955575605	7.2397448298135	79.11227154047	85.6140350877193	88.1207400194742	0.139070332936088	0.0021057725	0.0009032786	-0.0073641091585159	0.0080395936965942	-0.012613267	0.011055529	0.177734375	-0.0625
CNKSR2_e12_del28to30	del28to30	AATCAGTGTAAGTTTGAGCAGACATGGAGAAAAACAATGTGATGTGAACTTTGTTCTCTGTGTTTAGGCAAGCTACGACCTATATCTATGCCAGTGGAATATAATTGGGTGGGGGACTATGAAGATCCAAATAAGATGAAGAGAGATAGTAGAAGAGGTAAGTGTTCTAGAATTTCAGTGTA	CNKSR2	CNKSR2_e12	ENSE00001229010	CNKSR2_e12	ENSE00001229010	∆3nt	∆3nt	Intron up	80.957450727747	89.0111972215703	8.0537464938233	78.5067873303168	86.7950481430537	88.9661164205039	0.139070332936088	0.0019054711	0.00023517013	-0.0249170362949371	0.0187245607376098	0.0133063495	0.009395868	0.138671875	-0.046875
CNKSR2_e12_G28A	G28A	AATCAGTGTAAGTTTGAGCAGACATGGAGAAGAAAAACAATGTGATGTGAACTTTGTTCTCTGTGTTTAGGCAAGCTACGACCTATATCTATGCCAGTGGAATATAATTGGGTGGGGGACTATGAAGATCCAAATAAGATGAAGAGAGATAGTAGAAGAGGTAAGTGTTCTAGAATTTCAGTGTA	CNKSR2	CNKSR2_e12	ENSE00001229010	CNKSR2_e12	ENSE00001229010	A	sub	Intron up	80.957450727747	82.0850705731367	1.12761984538969	77.1653543307087	75.682382133995	89.6805896805897	0.139070332936088	-0.0007507801	-5.4985285e-05	-0.0139604657888412	0.0140637159347534	-0.04371135	0.0028468668	0.03515625	-0.009765625
CNKSR2_e12_G28C	G28C	AATCAGTGTAAGTTTGAGCAGACATGGCGAAGAAAAACAATGTGATGTGAACTTTGTTCTCTGTGTTTAGGCAAGCTACGACCTATATCTATGCCAGTGGAATATAATTGGGTGGGGGACTATGAAGATCCAAATAAGATGAAGAGAGATAGTAGAAGAGGTAAGTGTTCTAGAATTTCAGTGTA	CNKSR2	CNKSR2_e12	ENSE00001229010	CNKSR2_e12	ENSE00001229010	C	sub	Intron up	80.957450727747	85.204268160486	4.24681743273899	82.8451882845188	79.8342541436464	90.1234567901235	0.139070332936088	-0.00045502186	0.00016698241	-0.010854035615921	0.0172935128211975	-0.036777228	0.005051285	0.08984375	-0.009765625
CNKSR2_e12_del29to34	del29to34	AATCAGTGTAAGTTTGAGCAGACATGGGAAACAATGTGATGTGAACTTTGTTCTCTGTGTTTAGGCAAGCTACGACCTATATCTATGCCAGTGGAATATAATTGGGTGGGGGACTATGAAGATCCAAATAAGATGAAGAGAGATAGTAGAAGAGGTAAGTGTTCTAGAATTTCAGTGTA	CNKSR2	CNKSR2_e12	ENSE00001229010	CNKSR2_e12	ENSE00001229010	∆6nt	∆6nt	Intron up	80.957450727747	87.3454441485346	6.3879934207876	75.0902527075812	85.1123595505618	88.2265275707899	0.139070332936088	0.001170069	0.0004722178	-0.0018265396356582	-0.0018698871135711	-0.0015555918	0.009876311	0.1328125	-0.0888671875
CNKSR2_e12_G29A	G29A	AATCAGTGTAAGTTTGAGCAGACATGGGAAAGAAAAACAATGTGATGTGAACTTTGTTCTCTGTGTTTAGGCAAGCTACGACCTATATCTATGCCAGTGGAATATAATTGGGTGGGGGACTATGAAGATCCAAATAAGATGAAGAGAGATAGTAGAAGAGGTAAGTGTTCTAGAATTTCAGTGTA	CNKSR2	CNKSR2_e12	ENSE00001229010	CNKSR2_e12	ENSE00001229010	A	sub	Intron up	80.957450727747	79.7093099452586	-1.24814078248841	78.042328042328	72.9226361031519	80.1030927835052	0.139070332936088	0.0005695522	0.0003631115	-0.0020824521780014	0.006672590970993	0.0069167614	0.00486508	0.05859375	0.0234375
CNKSR2_e12_del28to48	del28to48	AATCAGTGTAAGTTTGAGCAGACATGGGAACTTTGTTCTCTGTGTTTAGGCAAGCTACGACCTATATCTATGCCAGTGGAATATAATTGGGTGGGGGACTATGAAGATCCAAATAAGATGAAGAGAGATAGTAGAAGAGGTAAGTGTTCTAGAATTTCAGTGTA	CNKSR2	CNKSR2_e12	ENSE00001229010	CNKSR2_e12	ENSE00001229010	∆21nt	∆21nt	Intron up	80.957450727747	19.5232135044814	-61.4342372232656	10.0574712643678	11.2165963431786	13.830985915493	0.139070332936088	-0.11928296	-0.13910773	-0.0972497463226318	-0.2619818150997162	-0.1351086	-0.11950967	-0.570556640625	-0.25390625
CNKSR2_e12_del26to26	del26to26	AATCAGTGTAAGTTTGAGCAGACATGGGAAGAAAAACAATGTGATGTGAACTTTGTTCTCTGTGTTTAGGCAAGCTACGACCTATATCTATGCCAGTGGAATATAATTGGGTGGGGGACTATGAAGATCCAAATAAGATGAAGAGAGATAGTAGAAGAGGTAAGTGTTCTAGAATTTCAGTGTA	CNKSR2	CNKSR2_e12	ENSE00001229010	CNKSR2_e12	ENSE00001229010	∆1nt	∆1nt	Intron up	80.957450727747	83.7231327656022	2.7656820378552	83.6158192090396	77.4928774928775	88.212927756654	0.139070332936088	0.0028126538	0.0005812645	-0.0108804404735565	0.0035062730312347	0.0016884655	0.004440427	0.1328125	0.00390625
CNKSR2_e12_G29C	G29C	AATCAGTGTAAGTTTGAGCAGACATGGGCAAGAAAAACAATGTGATGTGAACTTTGTTCTCTGTGTTTAGGCAAGCTACGACCTATATCTATGCCAGTGGAATATAATTGGGTGGGGGACTATGAAGATCCAAATAAGATGAAGAGAGATAGTAGAAGAGGTAAGTGTTCTAGAATTTCAGTGTA	CNKSR2	CNKSR2_e12	ENSE00001229010	CNKSR2_e12	ENSE00001229010	C	sub	Intron up	80.957450727747	81.1665618933706	0.209111165623599	79.7047970479705	74.6212121212121	83.9586028460543	0.139070332936088	0.0004183948	9.647012e-05	-0.008486732840538	0.0033941864967346	0.004433483	0.0010486543	0.001953125	0.0
CNKSR2_e12_G32A	G32A	AATCAGTGTAAGTTTGAGCAGACATGGGGAAAAAAAACAATGTGATGTGAACTTTGTTCTCTGTGTTTAGGCAAGCTACGACCTATATCTATGCCAGTGGAATATAATTGGGTGGGGGACTATGAAGATCCAAATAAGATGAAGAGAGATAGTAGAAGAGGTAAGTGTTCTAGAATTTCAGTGTA	CNKSR2	CNKSR2_e12	ENSE00001229010	CNKSR2_e12	ENSE00001229010	A	sub	Intron up	80.957450727747	85.0924718781816	4.13502115043459	73.5897435897436	81.4199395770393	82.4949698189135	0.139070332936088	0.0006968975	0.00063467026	0.0022494494915008	0.007092922925949	0.0031350255	0.0019270182	0.0625	0.033203125
CNKSR2_e12_del32to32	del32to32	AATCAGTGTAAGTTTGAGCAGACATGGGGAAAAAAACAATGTGATGTGAACTTTGTTCTCTGTGTTTAGGCAAGCTACGACCTATATCTATGCCAGTGGAATATAATTGGGTGGGGGACTATGAAGATCCAAATAAGATGAAGAGAGATAGTAGAAGAGGTAAGTGTTCTAGAATTTCAGTGTA	CNKSR2	CNKSR2_e12	ENSE00001229010	CNKSR2_e12	ENSE00001229010	∆1nt	∆1nt	Intron up	80.957450727747	85.2712394091975	4.31378868145049	75.8364312267658	81.3672922252011	84.5238095238095	0.139070332936088	0.0027508736	0.0004877448	0.0098329782485961	0.0006707608699798	0.004266858	0.003661126	0.125	0.01171875
CNKSR2_e12_del29to31	del29to31	AATCAGTGTAAGTTTGAGCAGACATGGGGAAAAACAATGTGATGTGAACTTTGTTCTCTGTGTTTAGGCAAGCTACGACCTATATCTATGCCAGTGGAATATAATTGGGTGGGGGACTATGAAGATCCAAATAAGATGAAGAGAGATAGTAGAAGAGGTAAGTGTTCTAGAATTTCAGTGTA	CNKSR2	CNKSR2_e12	ENSE00001229010	CNKSR2_e12	ENSE00001229010	∆3nt	∆3nt	Intron up	80.957450727747	85.7363472411802	4.7788965134332	64.6788990825688	84.4236760124611	85.0	0.139070332936088	0.0009942651	-0.00028035045	0.0008124858140945	0.0177475214004516	0.01987502	0.0070702434	0.103515625	-0.05859375
CNKSR2_e12_G32C	G32C	AATCAGTGTAAGTTTGAGCAGACATGGGGAACAAAAACAATGTGATGTGAACTTTGTTCTCTGTGTTTAGGCAAGCTACGACCTATATCTATGCCAGTGGAATATAATTGGGTGGGGGACTATGAAGATCCAAATAAGATGAAGAGAGATAGTAGAAGAGGTAAGTGTTCTAGAATTTCAGTGTA	CNKSR2	CNKSR2_e12	ENSE00001229010	CNKSR2_e12	ENSE00001229010	C	sub	Intron up	80.957450727747	77.4059371744605	-3.5515135532865	68.9230769230769	70.4331450094162	74.9719416386083	0.139070332936088	0.00011783838	0.00031647086	-0.0059361457824707	0.0012227594852447	0.0152255	-0.00028783083	0.01953125	-0.00390625
CNKSR2_e12_del30to35	del30to35	AATCAGTGTAAGTTTGAGCAGACATGGGGAACAATGTGATGTGAACTTTGTTCTCTGTGTTTAGGCAAGCTACGACCTATATCTATGCCAGTGGAATATAATTGGGTGGGGGACTATGAAGATCCAAATAAGATGAAGAGAGATAGTAGAAGAGGTAAGTGTTCTAGAATTTCAGTGTA	CNKSR2	CNKSR2_e12	ENSE00001229010	CNKSR2_e12	ENSE00001229010	∆6nt	∆6nt	Intron up	80.957450727747	63.518686422126	-17.438764305621	56.5400843881857	52.2682445759369	62.9682997118156	0.139070332936088	-0.0003312528	-0.0005033314	-0.0032238811254501	-0.0234578847885131	-0.029394343	0.0067669153	0.052734375	-0.091796875
CNKSR2_e12_C38A	C38A	AATCAGTGTAAGTTTGAGCAGACATGGGGAAGAAAAAAAATGTGATGTGAACTTTGTTCTCTGTGTTTAGGCAAGCTACGACCTATATCTATGCCAGTGGAATATAATTGGGTGGGGGACTATGAAGATCCAAATAAGATGAAGAGAGATAGTAGAAGAGGTAAGTGTTCTAGAATTTCAGTGTA	CNKSR2	CNKSR2_e12	ENSE00001229010	CNKSR2_e12	ENSE00001229010	A	sub	Intron up	80.957450727747	74.0109339331355	-6.9465167946115	66.9126691266913	65.7477025898079	77.3355444997236	0.139070332936088	0.00026232004	0.00042504072	0.0087268203496932	0.0181655883789062	0.010880291	0.0040009916	0.017578125	0.015625
CNKSR2_e12_del38to38	del38to38	AATCAGTGTAAGTTTGAGCAGACATGGGGAAGAAAAAAATGTGATGTGAACTTTGTTCTCTGTGTTTAGGCAAGCTACGACCTATATCTATGCCAGTGGAATATAATTGGGTGGGGGACTATGAAGATCCAAATAAGATGAAGAGAGATAGTAGAAGAGGTAAGTGTTCTAGAATTTCAGTGTA	CNKSR2	CNKSR2_e12	ENSE00001229010	CNKSR2_e12	ENSE00001229010	∆1nt	∆1nt	Intron up	80.957450727747	77.8803930214751	-3.0770577062719	72.5701943844492	70.7577374599787	80.138036809816	0.139070332936088	0.0022512972	0.0003053546	0.013628602027893	0.0173141956329345	0.006392598	0.007815212	0.103515625	0.001953125
CNKSR2_e12_T41A	T41A	AATCAGTGTAAGTTTGAGCAGACATGGGGAAGAAAAACAAAGTGATGTGAACTTTGTTCTCTGTGTTTAGGCAAGCTACGACCTATATCTATGCCAGTGGAATATAATTGGGTGGGGGACTATGAAGATCCAAATAAGATGAAGAGAGATAGTAGAAGAGGTAAGTGTTCTAGAATTTCAGTGTA	CNKSR2	CNKSR2_e12	ENSE00001229010	CNKSR2_e12	ENSE00001229010	A	sub	Intron up	80.957450727747	70.8168433807099	-10.1406073470371	64.8979591836735	61.0552763819096	72.787979966611	0.139070332936088	0.0021660924	0.00084519386	0.0109864175319671	0.0151369571685791	0.0010645092	8.72612e-05	0.00390625	0.025390625
CNKSR2_e12_T41C	T41C	AATCAGTGTAAGTTTGAGCAGACATGGGGAAGAAAAACAACGTGATGTGAACTTTGTTCTCTGTGTTTAGGCAAGCTACGACCTATATCTATGCCAGTGGAATATAATTGGGTGGGGGACTATGAAGATCCAAATAAGATGAAGAGAGATAGTAGAAGAGGTAAGTGTTCTAGAATTTCAGTGTA	CNKSR2	CNKSR2_e12	ENSE00001229010	CNKSR2_e12	ENSE00001229010	C	sub	Intron up	80.957450727747	76.6751855860001	-4.2822651417469	68.955223880597	69.3498452012384	76.4813683567502	0.139070332936088	-0.0025304258	-0.0014299452	-0.0094824284315109	0.0007301270961761	-0.02997166	-0.0026936233	-0.037109375	-0.015625
CNKSR2_e12_del41to43	del41to43	AATCAGTGTAAGTTTGAGCAGACATGGGGAAGAAAAACAAGATGTGAACTTTGTTCTCTGTGTTTAGGCAAGCTACGACCTATATCTATGCCAGTGGAATATAATTGGGTGGGGGACTATGAAGATCCAAATAAGATGAAGAGAGATAGTAGAAGAGGTAAGTGTTCTAGAATTTCAGTGTA	CNKSR2	CNKSR2_e12	ENSE00001229010	CNKSR2_e12	ENSE00001229010	∆3nt	∆3nt	Intron up	80.957450727747	71.2899596027796	-9.66749112496741	55.5172413793104	62.9482071713148	67.7564825253664	0.139070332936088	-0.021325767	-0.015826076	-0.0556666404008865	-0.1030025780200958	-0.0491637	-0.013729602	-0.23828125	-0.080078125
CNKSR2_e12_T41G	T41G	AATCAGTGTAAGTTTGAGCAGACATGGGGAAGAAAAACAAGGTGATGTGAACTTTGTTCTCTGTGTTTAGGCAAGCTACGACCTATATCTATGCCAGTGGAATATAATTGGGTGGGGGACTATGAAGATCCAAATAAGATGAAGAGAGATAGTAGAAGAGGTAAGTGTTCTAGAATTTCAGTGTA	CNKSR2	CNKSR2_e12	ENSE00001229010	CNKSR2_e12	ENSE00001229010	G	sub	Intron up	80.957450727747	67.8454930915727	-13.1119576361743	53.072625698324	58.220502901354	69.4344163658243	0.139070332936088	-0.00047767162	-0.0013147295	0.0005047917366027	-0.0370176434516906	-0.043749854	-0.019031942	-0.212890625	-0.03125
CNKSR2_e12_del41to46	del41to46	AATCAGTGTAAGTTTGAGCAGACATGGGGAAGAAAAACAAGTGAACTTTGTTCTCTGTGTTTAGGCAAGCTACGACCTATATCTATGCCAGTGGAATATAATTGGGTGGGGGACTATGAAGATCCAAATAAGATGAAGAGAGATAGTAGAAGAGGTAAGTGTTCTAGAATTTCAGTGTA	CNKSR2	CNKSR2_e12	ENSE00001229010	CNKSR2_e12	ENSE00001229010	∆6nt	∆6nt	Intron up	80.957450727747	63.648191521816	-17.309259205931	46.5449804432855	53.2944120100084	56.2606232294618	0.139070332936088	-0.013154507	-0.009407222	-0.034722089767456	-0.0668823421001434	-0.03583485	-0.0058892965	-0.3662109375	-0.08984375
CNKSR2_e12_del41to41	del41to41	AATCAGTGTAAGTTTGAGCAGACATGGGGAAGAAAAACAAGTGATGTGAACTTTGTTCTCTGTGTTTAGGCAAGCTACGACCTATATCTATGCCAGTGGAATATAATTGGGTGGGGGACTATGAAGATCCAAATAAGATGAAGAGAGATAGTAGAAGAGGTAAGTGTTCTAGAATTTCAGTGTA	CNKSR2	CNKSR2_e12	ENSE00001229010	CNKSR2_e12	ENSE00001229010	∆1nt	∆1nt	Intron up	80.957450727747	75.6301193665269	-5.3273313612201	63.2352941176471	68.3510638297872	75.2655538694993	0.139070332936088	0.0035179257	0.00047022104	0.0112806856632232	0.0015629529953002	0.0153209865	0.005143881	0.078125	0.01171875
CNKSR2_e12_G42A	G42A	AATCAGTGTAAGTTTGAGCAGACATGGGGAAGAAAAACAATATGATGTGAACTTTGTTCTCTGTGTTTAGGCAAGCTACGACCTATATCTATGCCAGTGGAATATAATTGGGTGGGGGACTATGAAGATCCAAATAAGATGAAGAGAGATAGTAGAAGAGGTAAGTGTTCTAGAATTTCAGTGTA	CNKSR2	CNKSR2_e12	ENSE00001229010	CNKSR2_e12	ENSE00001229010	A	sub	Intron up	80.957450727747	78.1434474658697	-2.81400326187731	72.1739130434783	70.9318497913769	83.8196286472149	0.139070332936088	-0.0026266575	-0.001018554	-0.0148372799158096	-0.0162156224250793	-0.04226218	-0.0068683624	-0.017578125	0.00390625
CNKSR2_e12_del42to44	del42to44	AATCAGTGTAAGTTTGAGCAGACATGGGGAAGAAAAACAATATGTGAACTTTGTTCTCTGTGTTTAGGCAAGCTACGACCTATATCTATGCCAGTGGAATATAATTGGGTGGGGGACTATGAAGATCCAAATAAGATGAAGAGAGATAGTAGAAGAGGTAAGTGTTCTAGAATTTCAGTGTA	CNKSR2	CNKSR2_e12	ENSE00001229010	CNKSR2_e12	ENSE00001229010	∆3nt	∆3nt	Intron up	80.957450727747	78.1957870982913	-2.7616636294557	66.7359667359667	71.6889428918591	75.8571428571429	0.139070332936088	-0.005721569	-0.0035167038	-0.0285324454307556	-0.0415837168693542	0.014976382	-0.00192675	0.01171875	-0.048828125
CNKSR2_e12_G42C	G42C	AATCAGTGTAAGTTTGAGCAGACATGGGGAAGAAAAACAATCTGATGTGAACTTTGTTCTCTGTGTTTAGGCAAGCTACGACCTATATCTATGCCAGTGGAATATAATTGGGTGGGGGACTATGAAGATCCAAATAAGATGAAGAGAGATAGTAGAAGAGGTAAGTGTTCTAGAATTTCAGTGTA	CNKSR2	CNKSR2_e12	ENSE00001229010	CNKSR2_e12	ENSE00001229010	C	sub	Intron up	80.957450727747	89.7614826042317	8.8040318764847	79.945054945055	87.8234398782344	90.3500473036897	0.139070332936088	0.005739033	0.0025509894	0.0276507437229156	0.0332094132900238	0.008517861	0.010249734	0.158203125	0.056640625
CNKSR2_e12_T43A	T43A	AATCAGTGTAAGTTTGAGCAGACATGGGGAAGAAAAACAATGAGATGTGAACTTTGTTCTCTGTGTTTAGGCAAGCTACGACCTATATCTATGCCAGTGGAATATAATTGGGTGGGGGACTATGAAGATCCAAATAAGATGAAGAGAGATAGTAGAAGAGGTAAGTGTTCTAGAATTTCAGTGTA	CNKSR2	CNKSR2_e12	ENSE00001229010	CNKSR2_e12	ENSE00001229010	A	sub	Intron up	80.957450727747	67.992911258915	-12.964539468832	53.5211267605634	58.5669781931464	63.9795918367347	0.139070332936088	-0.0079833865	-0.005217284	-0.0189018696546554	-0.0430306494235992	-0.032480657	-0.018243402	-0.2216796875	-0.03515625
CNKSR2_e12_T43C	T43C	AATCAGTGTAAGTTTGAGCAGACATGGGGAAGAAAAACAATGCGATGTGAACTTTGTTCTCTGTGTTTAGGCAAGCTACGACCTATATCTATGCCAGTGGAATATAATTGGGTGGGGGACTATGAAGATCCAAATAAGATGAAGAGAGATAGTAGAAGAGGTAAGTGTTCTAGAATTTCAGTGTA	CNKSR2	CNKSR2_e12	ENSE00001229010	CNKSR2_e12	ENSE00001229010	C	sub	Intron up	80.957450727747	84.7447379920427	3.78728726429569	66.6666666666667	85.0515463917526	73.4883720930233	0.139070332936088	-0.015309066	-0.011431158	-0.0253006964921951	-0.0602278411388397	-0.048163027	-0.014675468	-0.2216796875	-0.0546875
CNKSR2_e12_del43to48	del43to48	AATCAGTGTAAGTTTGAGCAGACATGGGGAAGAAAAACAATGGAACTTTGTTCTCTGTGTTTAGGCAAGCTACGACCTATATCTATGCCAGTGGAATATAATTGGGTGGGGGACTATGAAGATCCAAATAAGATGAAGAGAGATAGTAGAAGAGGTAAGTGTTCTAGAATTTCAGTGTA	CNKSR2	CNKSR2_e12	ENSE00001229010	CNKSR2_e12	ENSE00001229010	∆6nt	∆6nt	Intron up	80.957450727747	65.5600936659816	-15.3973570617654	49.3577981651376	55.7432432432433	53.5225048923679	0.139070332936088	-0.012942731	-0.0107087195	-0.0521879494190216	-0.0943087339401245	-0.024751917	-0.007239163	-0.3544921875	-0.130859375
CNKSR2_e12_del43to43	del43to43	AATCAGTGTAAGTTTGAGCAGACATGGGGAAGAAAAACAATGGATGTGAACTTTGTTCTCTGTGTTTAGGCAAGCTACGACCTATATCTATGCCAGTGGAATATAATTGGGTGGGGGACTATGAAGATCCAAATAAGATGAAGAGAGATAGTAGAAGAGGTAAGTGTTCTAGAATTTCAGTGTA	CNKSR2	CNKSR2_e12	ENSE00001229010	CNKSR2_e12	ENSE00001229010	∆1nt	∆1nt	Intron up	80.957450727747	73.4043241578602	-7.5531265698868	64.8514851485149	64.9373881932022	74.0020470829069	0.139070332936088	-0.013016373	-0.01417613	-0.0304861664772033	-0.0809707343578338	-0.014013171	-0.0134008825	-0.1787109375	-0.072265625
CNKSR2_e12_T43G	T43G	AATCAGTGTAAGTTTGAGCAGACATGGGGAAGAAAAACAATGGGATGTGAACTTTGTTCTCTGTGTTTAGGCAAGCTACGACCTATATCTATGCCAGTGGAATATAATTGGGTGGGGGACTATGAAGATCCAAATAAGATGAAGAGAGATAGTAGAAGAGGTAAGTGTTCTAGAATTTCAGTGTA	CNKSR2	CNKSR2_e12	ENSE00001229010	CNKSR2_e12	ENSE00001229010	G	sub	Intron up	80.957450727747	64.5883202120345	-16.3691305157125	49.1289198606272	54.3950361944157	57.4468085106383	0.139070332936088	-0.042448044	-0.039023966	-0.0447582751512527	-0.1107744872570037	-0.1065412	-0.04377827	-0.449462890625	-0.1083984375
CNKSR2_e12_del44to49	del44to49	AATCAGTGTAAGTTTGAGCAGACATGGGGAAGAAAAACAATGTAACTTTGTTCTCTGTGTTTAGGCAAGCTACGACCTATATCTATGCCAGTGGAATATAATTGGGTGGGGGACTATGAAGATCCAAATAAGATGAAGAGAGATAGTAGAAGAGGTAAGTGTTCTAGAATTTCAGTGTA	CNKSR2	CNKSR2_e12	ENSE00001229010	CNKSR2_e12	ENSE00001229010	∆6nt	∆6nt	Intron up	80.957450727747	81.6404079429536	0.682957215206592	72.6130653266332	76.2536873156342	80.4986642920748	0.139070332936088	0.002363354	0.00023531914	0.0131138265132904	0.0081108510494232	0.002897501	0.0033888519	0.12890625	-0.03515625
CNKSR2_e12_G44A	G44A	AATCAGTGTAAGTTTGAGCAGACATGGGGAAGAAAAACAATGTAATGTGAACTTTGTTCTCTGTGTTTAGGCAAGCTACGACCTATATCTATGCCAGTGGAATATAATTGGGTGGGGGACTATGAAGATCCAAATAAGATGAAGAGAGATAGTAGAAGAGGTAAGTGTTCTAGAATTTCAGTGTA	CNKSR2	CNKSR2_e12	ENSE00001229010	CNKSR2_e12	ENSE00001229010	A	sub	Intron up	80.957450727747	84.1428134032496	3.18536267550259	79.3201133144476	79.3103448275862	83.6824696802646	0.139070332936088	0.0051757395	0.0025205016	0.0356871783733367	0.0486863255500793	0.009872258	0.011622697	0.150390625	0.033203125
CNKSR2_e12_del44to44	del44to44	AATCAGTGTAAGTTTGAGCAGACATGGGGAAGAAAAACAATGTATGTGAACTTTGTTCTCTGTGTTTAGGCAAGCTACGACCTATATCTATGCCAGTGGAATATAATTGGGTGGGGGACTATGAAGATCCAAATAAGATGAAGAGAGATAGTAGAAGAGGTAAGTGTTCTAGAATTTCAGTGTA	CNKSR2	CNKSR2_e12	ENSE00001229010	CNKSR2_e12	ENSE00001229010	∆1nt	∆1nt	Intron up	80.957450727747	70.2657216789981	-10.6917290487489	67.6075268817204	60.7555898226677	73.8675958188153	0.139070332936088	-0.0039776266	-0.0030064285	-0.014442965388298	-0.0501690208911895	-0.030911654	-0.0012815297	-0.013671875	-0.02734375
CNKSR2_e12_G44C	G44C	AATCAGTGTAAGTTTGAGCAGACATGGGGAAGAAAAACAATGTCATGTGAACTTTGTTCTCTGTGTTTAGGCAAGCTACGACCTATATCTATGCCAGTGGAATATAATTGGGTGGGGGACTATGAAGATCCAAATAAGATGAAGAGAGATAGTAGAAGAGGTAAGTGTTCTAGAATTTCAGTGTA	CNKSR2	CNKSR2_e12	ENSE00001229010	CNKSR2_e12	ENSE00001229010	C	sub	Intron up	80.957450727747	82.1579160938572	1.20046536611019	75.52	76.728869374314	82.3639774859287	0.139070332936088	-0.0023387372	-0.0013620257	-0.0063556879758834	-0.0138918459415435	-0.0254018	-0.0016232133	-0.060546875	-0.021484375
CNKSR2_e12_T46A	T46A	AATCAGTGTAAGTTTGAGCAGACATGGGGAAGAAAAACAATGTGAAGTGAACTTTGTTCTCTGTGTTTAGGCAAGCTACGACCTATATCTATGCCAGTGGAATATAATTGGGTGGGGGACTATGAAGATCCAAATAAGATGAAGAGAGATAGTAGAAGAGGTAAGTGTTCTAGAATTTCAGTGTA	CNKSR2	CNKSR2_e12	ENSE00001229010	CNKSR2_e12	ENSE00001229010	A	sub	Intron up	80.957450727747	61.1342293295336	-19.8232213982134	56.551724137931	48.1927710843374	63.1067961165049	0.139070332936088	-0.007799208	-0.00538677	-0.0164715945720672	-0.0254653096199035	-0.039857134	-0.01748386	-0.212890625	-0.02734375
CNKSR2_e12_T46C	T46C	AATCAGTGTAAGTTTGAGCAGACATGGGGAAGAAAAACAATGTGACGTGAACTTTGTTCTCTGTGTTTAGGCAAGCTACGACCTATATCTATGCCAGTGGAATATAATTGGGTGGGGGACTATGAAGATCCAAATAAGATGAAGAGAGATAGTAGAAGAGGTAAGTGTTCTAGAATTTCAGTGTA	CNKSR2	CNKSR2_e12	ENSE00001229010	CNKSR2_e12	ENSE00001229010	C	sub	Intron up	80.957450727747	87.6874130819367	6.7299623541897	81.2244897959184	84.5559845559846	86.2745098039216	0.139070332936088	0.0029057562	0.0010663569	0.0162999033927917	0.018924742937088	0.011565626	0.006994635	0.08984375	0.009765625
CNKSR2_e12_del45to50	del45to50	AATCAGTGTAAGTTTGAGCAGACATGGGGAAGAAAAACAATGTGACTTTGTTCTCTGTGTTTAGGCAAGCTACGACCTATATCTATGCCAGTGGAATATAATTGGGTGGGGGACTATGAAGATCCAAATAAGATGAAGAGAGATAGTAGAAGAGGTAAGTGTTCTAGAATTTCAGTGTA	CNKSR2	CNKSR2_e12	ENSE00001229010	CNKSR2_e12	ENSE00001229010	∆6nt	∆6nt	Intron up	80.957450727747	78.676396389575	-2.28105433817201	69.0878378378378	72.0693170234455	81.3365442504516	0.139070332936088	-0.0010445714	-0.0018516779	-0.0238915979862213	-0.0311946272850036	0.0101338625	0.0014267862	0.025390625	-0.0625
CNKSR2_e12_del46to48	del46to48	AATCAGTGTAAGTTTGAGCAGACATGGGGAAGAAAAACAATGTGAGAACTTTGTTCTCTGTGTTTAGGCAAGCTACGACCTATATCTATGCCAGTGGAATATAATTGGGTGGGGGACTATGAAGATCCAAATAAGATGAAGAGAGATAGTAGAAGAGGTAAGTGTTCTAGAATTTCAGTGTA	CNKSR2	CNKSR2_e12	ENSE00001229010	CNKSR2_e12	ENSE00001229010	∆3nt	∆3nt	Intron up	80.957450727747	22.106167229873	-58.851283497874	13.75	12.9663608562691	14.6099290780142	0.139070332936088	-0.02985239	-0.025582492	-0.0754163712263107	-0.1601439118385315	-0.091604665	-0.04831791	-0.36572265625	-0.1357421875
CNKSR2_e12_T46G	T46G	AATCAGTGTAAGTTTGAGCAGACATGGGGAAGAAAAACAATGTGAGGTGAACTTTGTTCTCTGTGTTTAGGCAAGCTACGACCTATATCTATGCCAGTGGAATATAATTGGGTGGGGGACTATGAAGATCCAAATAAGATGAAGAGAGATAGTAGAAGAGGTAAGTGTTCTAGAATTTCAGTGTA	CNKSR2	CNKSR2_e12	ENSE00001229010	CNKSR2_e12	ENSE00001229010	G	sub	Intron up	80.957450727747	45.7191803715071	-35.2382703562399	29.757785467128	33.3658536585366	46.8323977546111	0.139070332936088	-0.022175789	-0.020311087	-0.0491430759429931	-0.1226335763931274	-0.11082058	-0.066694975	-0.4716796875	-0.091796875
CNKSR2_e12_del46to46	del46to46	AATCAGTGTAAGTTTGAGCAGACATGGGGAAGAAAAACAATGTGAGTGAACTTTGTTCTCTGTGTTTAGGCAAGCTACGACCTATATCTATGCCAGTGGAATATAATTGGGTGGGGGACTATGAAGATCCAAATAAGATGAAGAGAGATAGTAGAAGAGGTAAGTGTTCTAGAATTTCAGTGTA	CNKSR2	CNKSR2_e12	ENSE00001229010	CNKSR2_e12	ENSE00001229010	∆1nt	∆1nt	Intron up	80.957450727747	69.2476209292159	-11.7098297985311	74.7368421052632	57.4344023323615	71.822358346095	0.139070332936088	-0.0044261217	-0.002367735	0.0247085690498352	-0.0333194732666015	0.009437904	-0.0057742894	-0.1083984375	-0.03125
CNKSR2_e12_del47to49	del47to49	AATCAGTGTAAGTTTGAGCAGACATGGGGAAGAAAAACAATGTGATAACTTTGTTCTCTGTGTTTAGGCAAGCTACGACCTATATCTATGCCAGTGGAATATAATTGGGTGGGGGACTATGAAGATCCAAATAAGATGAAGAGAGATAGTAGAAGAGGTAAGTGTTCTAGAATTTCAGTGTA	CNKSR2	CNKSR2_e12	ENSE00001229010	CNKSR2_e12	ENSE00001229010	∆3nt	∆3nt	Intron up	80.957450727747	84.6042631610922	3.64681243334519	85.3018372703412	78.8253477588872	92.9824561403509	0.139070332936088	0.0025758147	0.00013700128	0.0240210443735122	0.0265519917011261	-0.00047159195	0.007710129	0.189453125	-0.03515625
CNKSR2_e12_G47A	G47A	AATCAGTGTAAGTTTGAGCAGACATGGGGAAGAAAAACAATGTGATATGAACTTTGTTCTCTGTGTTTAGGCAAGCTACGACCTATATCTATGCCAGTGGAATATAATTGGGTGGGGGACTATGAAGATCCAAATAAGATGAAGAGAGATAGTAGAAGAGGTAAGTGTTCTAGAATTTCAGTGTA	CNKSR2	CNKSR2_e12	ENSE00001229010	CNKSR2_e12	ENSE00001229010	A	sub	Intron up	80.957450727747	78.1757855653777	-2.78166516236931	73.8095238095238	71.1489361702128	80.8715336728919	0.139070332936088	0.0016297102	0.00085407495	0.0065946131944656	0.0025946199893951	-0.029073283	-0.002864182	0.03515625	0.0234375
CNKSR2_e12_G47C	G47C	AATCAGTGTAAGTTTGAGCAGACATGGGGAAGAAAAACAATGTGATCTGAACTTTGTTCTCTGTGTTTAGGCAAGCTACGACCTATATCTATGCCAGTGGAATATAATTGGGTGGGGGACTATGAAGATCCAAATAAGATGAAGAGAGATAGTAGAAGAGGTAAGTGTTCTAGAATTTCAGTGTA	CNKSR2	CNKSR2_e12	ENSE00001229010	CNKSR2_e12	ENSE00001229010	C	sub	Intron up	80.957450727747	87.1850459657568	6.2275952380098	85.1224105461394	83.3686440677966	87.5172413793104	0.139070332936088	0.002821654	0.0014780462	0.023881584405899	0.0224668979644775	-0.02796352	0.0036185682	0.1171875	0.048828125
CNKSR2_e12_del48to50	del48to50	AATCAGTGTAAGTTTGAGCAGACATGGGGAAGAAAAACAATGTGATGACTTTGTTCTCTGTGTTTAGGCAAGCTACGACCTATATCTATGCCAGTGGAATATAATTGGGTGGGGGACTATGAAGATCCAAATAAGATGAAGAGAGATAGTAGAAGAGGTAAGTGTTCTAGAATTTCAGTGTA	CNKSR2	CNKSR2_e12	ENSE00001229010	CNKSR2_e12	ENSE00001229010	∆3nt	∆3nt	Intron up	80.957450727747	86.2256154921474	5.2681647644004	82.5242718446602	82.0043103448276	90.0177200236267	0.139070332936088	-0.0004528463	-0.0013853014	-0.0120230913162231	-0.0080658495426177	0.0152186155	0.00407511	0.107421875	-0.0771484375
CNKSR2_e12_T48A	T48A	AATCAGTGTAAGTTTGAGCAGACATGGGGAAGAAAAACAATGTGATGAGAACTTTGTTCTCTGTGTTTAGGCAAGCTACGACCTATATCTATGCCAGTGGAATATAATTGGGTGGGGGACTATGAAGATCCAAATAAGATGAAGAGAGATAGTAGAAGAGGTAAGTGTTCTAGAATTTCAGTGTA	CNKSR2	CNKSR2_e12	ENSE00001229010	CNKSR2_e12	ENSE00001229010	A	sub	Intron up	80.957450727747	33.433478280597	-47.52397244715	21.8879668049793	21.9793564055859	27.6198934280639	0.139070332936088	-0.004711628	-0.0036802888	-0.0359015762805938	-0.0623185932636261	-0.03367047	-0.02082926	-0.166015625	-0.037109375
CNKSR2_e12_del48to68	del48to68	AATCAGTGTAAGTTTGAGCAGACATGGGGAAGAAAAACAATGTGATGAGGCAAGCTACGACCTATATCTATGCCAGTGGAATATAATTGGGTGGGGGACTATGAAGATCCAAATAAGATGAAGAGAGATAGTAGAAGAGGTAAGTGTTCTAGAATTTCAGTGTA	CNKSR2	CNKSR2_e12	ENSE00001229010	CNKSR2_e12	ENSE00001229010	∆21nt	∆21nt	3'SS	80.957450727747	0.21467915880167	-80.7427715689454	0.0	0.0	0.0	0.139070332936088	-0.8084754	-0.9839581	-0.6366701808365178	-0.8863026313621845	-0.61851346	-0.90373236	-0.6674779951572418	-0.6522645950317383
CNKSR2_e12_T48C	T48C	AATCAGTGTAAGTTTGAGCAGACATGGGGAAGAAAAACAATGTGATGCGAACTTTGTTCTCTGTGTTTAGGCAAGCTACGACCTATATCTATGCCAGTGGAATATAATTGGGTGGGGGACTATGAAGATCCAAATAAGATGAAGAGAGATAGTAGAAGAGGTAAGTGTTCTAGAATTTCAGTGTA	CNKSR2	CNKSR2_e12	ENSE00001229010	CNKSR2_e12	ENSE00001229010	C	sub	Intron up	80.957450727747	76.0992060669375	-4.85824466080951	65.5172413793104	68.7908496732026	74.8245614035088	0.139070332936088	-0.0006252527	-0.0010384321	-0.0224220603704452	-0.0341797173023223	-0.019505262	-0.0097076	-0.00390625	-0.01171875
CNKSR2_e12_del48to48	del48to48	AATCAGTGTAAGTTTGAGCAGACATGGGGAAGAAAAACAATGTGATGGAACTTTGTTCTCTGTGTTTAGGCAAGCTACGACCTATATCTATGCCAGTGGAATATAATTGGGTGGGGGACTATGAAGATCCAAATAAGATGAAGAGAGATAGTAGAAGAGGTAAGTGTTCTAGAATTTCAGTGTA	CNKSR2	CNKSR2_e12	ENSE00001229010	CNKSR2_e12	ENSE00001229010	∆1nt	∆1nt	Intron up	80.957450727747	69.1149106787696	-11.8425400489774	49.1379310344828	60.5042016806723	62.2620380739082	0.139070332936088	0.00074005127	-0.0010389686	-0.0142244100570678	-0.0457082688808441	-0.013347521	-0.0002771318	-0.068359375	-0.05078125
CNKSR2_e12_T48G	T48G	AATCAGTGTAAGTTTGAGCAGACATGGGGAAGAAAAACAATGTGATGGGAACTTTGTTCTCTGTGTTTAGGCAAGCTACGACCTATATCTATGCCAGTGGAATATAATTGGGTGGGGGACTATGAAGATCCAAATAAGATGAAGAGAGATAGTAGAAGAGGTAAGTGTTCTAGAATTTCAGTGTA	CNKSR2	CNKSR2_e12	ENSE00001229010	CNKSR2_e12	ENSE00001229010	G	sub	Intron up	80.957450727747	43.3044532673532	-37.6529974603938	29.7597042513863	30.8767471410419	41.2698412698413	0.139070332936088	-0.010671467	-0.007919371	-0.0373070240020751	-0.0924257338047027	-0.059149995	-0.027009904	-0.35546875	-0.0859375
CNKSR2_e12_G49A	G49A	AATCAGTGTAAGTTTGAGCAGACATGGGGAAGAAAAACAATGTGATGTAAACTTTGTTCTCTGTGTTTAGGCAAGCTACGACCTATATCTATGCCAGTGGAATATAATTGGGTGGGGGACTATGAAGATCCAAATAAGATGAAGAGAGATAGTAGAAGAGGTAAGTGTTCTAGAATTTCAGTGTA	CNKSR2	CNKSR2_e12	ENSE00001229010	CNKSR2_e12	ENSE00001229010	A	sub	Intron up	80.957450727747	88.3651804641496	7.40772973640259	81.2006319115324	85.4489164086687	88.6431560071728	0.139070332936088	0.0014035404	0.0008817315	0.0162986516952514	0.0171634852886199	0.0010246336	0.0051933527	0.09765625	0.017578125
CNKSR2_e12_del49to49	del49to49	AATCAGTGTAAGTTTGAGCAGACATGGGGAAGAAAAACAATGTGATGTAACTTTGTTCTCTGTGTTTAGGCAAGCTACGACCTATATCTATGCCAGTGGAATATAATTGGGTGGGGGACTATGAAGATCCAAATAAGATGAAGAGAGATAGTAGAAGAGGTAAGTGTTCTAGAATTTCAGTGTA	CNKSR2	CNKSR2_e12	ENSE00001229010	CNKSR2_e12	ENSE00001229010	∆1nt	∆1nt	Intron up	80.957450727747	90.1902060857261	9.23275535797909	86.5740740740741	87.7976190476191	90.359168241966	0.139070332936088	0.0058964193	0.0021600723	0.0343026369810104	0.0336680114269256	0.03967282	0.0110248625	0.197265625	0.044921875
CNKSR2_e12_G49C	G49C	AATCAGTGTAAGTTTGAGCAGACATGGGGAAGAAAAACAATGTGATGTCAACTTTGTTCTCTGTGTTTAGGCAAGCTACGACCTATATCTATGCCAGTGGAATATAATTGGGTGGGGGACTATGAAGATCCAAATAAGATGAAGAGAGATAGTAGAAGAGGTAAGTGTTCTAGAATTTCAGTGTA	CNKSR2	CNKSR2_e12	ENSE00001229010	CNKSR2_e12	ENSE00001229010	C	sub	Intron up	80.957450727747	85.6866318663687	4.7291811386217	79.0960451977401	81.1989100817439	90.6882591093117	0.139070332936088	0.00044885278	0.00012680888	-0.0118104219436645	-0.0114386975765228	-0.030732319	-0.0059403777	0.05859375	-0.02734375
CNKSR2_e12_del49to51	del49to51	AATCAGTGTAAGTTTGAGCAGACATGGGGAAGAAAAACAATGTGATGTCTTTGTTCTCTGTGTTTAGGCAAGCTACGACCTATATCTATGCCAGTGGAATATAATTGGGTGGGGGACTATGAAGATCCAAATAAGATGAAGAGAGATAGTAGAAGAGGTAAGTGTTCTAGAATTTCAGTGTA	CNKSR2	CNKSR2_e12	ENSE00001229010	CNKSR2_e12	ENSE00001229010	∆3nt	∆3nt	Intron up	80.957450727747	85.1815090023838	4.2240582746368	76.2658227848101	81.3905930470348	83.5651074589128	0.139070332936088	0.0044204593	0.001630485	0.0078172981739044	0.021896481513977	0.045648277	0.012329549	0.15234375	-0.080078125
CNKSR2_e12_del52to72	del52to72	AATCAGTGTAAGTTTGAGCAGACATGGGGAAGAAAAACAATGTGATGTGAAAAGCTACGACCTATATCTATGCCAGTGGAATATAATTGGGTGGGGGACTATGAAGATCCAAATAAGATGAAGAGAGATAGTAGAAGAGGTAAGTGTTCTAGAATTTCAGTGTA	CNKSR2	CNKSR2_e12	ENSE00001229010	CNKSR2_e12	ENSE00001229010	∆21nt	∆21nt	3'SS	80.957450727747	0.131910074463107	-80.8255406532839	0.0	0.0	0.0	0.139070332936088	-0.7743231	-0.98005354	-0.6281984895467758	-0.885830829385668	-0.61191547	-0.9016354	-0.6669921875	-0.65155029296875
CNKSR2_e12_C52A	C52A	AATCAGTGTAAGTTTGAGCAGACATGGGGAAGAAAAACAATGTGATGTGAAATTTGTTCTCTGTGTTTAGGCAAGCTACGACCTATATCTATGCCAGTGGAATATAATTGGGTGGGGGACTATGAAGATCCAAATAAGATGAAGAGAGATAGTAGAAGAGGTAAGTGTTCTAGAATTTCAGTGTA	CNKSR2	CNKSR2_e12	ENSE00001229010	CNKSR2_e12	ENSE00001229010	A	sub	Intron up	80.957450727747	75.0553179341823	-5.90213279356471	63.2794457274827	67.3318551367332	78.1235697940504	0.139070332936088	-0.0015393198	-0.0010277629	-0.0134714096784591	-0.0162328779697418	-0.0024015903	-0.0001694262	-0.033203125	-0.0546875
CNKSR2_e12_del53to73	del53to73	AATCAGTGTAAGTTTGAGCAGACATGGGGAAGAAAAACAATGTGATGTGAACAGCTACGACCTATATCTATGCCAGTGGAATATAATTGGGTGGGGGACTATGAAGATCCAAATAAGATGAAGAGAGATAGTAGAAGAGGTAAGTGTTCTAGAATTTCAGTGTA	CNKSR2	CNKSR2_e12	ENSE00001229010	CNKSR2_e12	ENSE00001229010	∆21nt	∆21nt	3'SS	80.957450727747	0.104050627002008	-80.853400100745	0.0	0.0	0.0	0.139070332936088	-0.75330687	-0.9764074	-0.6150369495153427	-0.8852571614552289	-0.6007683	-0.8770778	-0.66650390625	-0.6495361328125
CNKSR2_e12_T53A	T53A	AATCAGTGTAAGTTTGAGCAGACATGGGGAAGAAAAACAATGTGATGTGAACATTGTTCTCTGTGTTTAGGCAAGCTACGACCTATATCTATGCCAGTGGAATATAATTGGGTGGGGGACTATGAAGATCCAAATAAGATGAAGAGAGATAGTAGAAGAGGTAAGTGTTCTAGAATTTCAGTGTA	CNKSR2	CNKSR2_e12	ENSE00001229010	CNKSR2_e12	ENSE00001229010	A	sub	Intron up	80.957450727747	54.7446302772324	-26.2128204505146	40.4135338345865	42.8260869565217	51.5523465703971	0.139070332936088	-0.0116351545	-0.008057505	-0.0332995802164077	-0.0672063529491424	-0.038398936	-0.019381613	-0.2822265625	-0.12109375
CNKSR2_e12_del53to58	del53to58	AATCAGTGTAAGTTTGAGCAGACATGGGGAAGAAAAACAATGTGATGTGAACCTCTGTGTTTAGGCAAGCTACGACCTATATCTATGCCAGTGGAATATAATTGGGTGGGGGACTATGAAGATCCAAATAAGATGAAGAGAGATAGTAGAAGAGGTAAGTGTTCTAGAATTTCAGTGTA	CNKSR2	CNKSR2_e12	ENSE00001229010	CNKSR2_e12	ENSE00001229010	∆6nt	∆6nt	Intron up	80.957450727747	2.45528514506738	-78.5021655826796	0.775193798449612	0.782997762863535	1.43945808636749	0.139070332936088	-0.27977163	-0.4738451	-0.2622108310461044	-0.6445634663105011	-0.2833931	-0.14983311	-0.64776611328125	-0.5234375
CNKSR2_e12_T53C	T53C	AATCAGTGTAAGTTTGAGCAGACATGGGGAAGAAAAACAATGTGATGTGAACCTTGTTCTCTGTGTTTAGGCAAGCTACGACCTATATCTATGCCAGTGGAATATAATTGGGTGGGGGACTATGAAGATCCAAATAAGATGAAGAGAGATAGTAGAAGAGGTAAGTGTTCTAGAATTTCAGTGTA	CNKSR2	CNKSR2_e12	ENSE00001229010	CNKSR2_e12	ENSE00001229010	C	sub	Intron up	80.957450727747	78.1388249209357	-2.8186258068113	64.4257703081233	72.198275862069	72.0638540478905	0.139070332936088	-0.0038769245	-0.0026912987	-0.0199296623468399	-0.0481662452220916	-0.04011412	-0.010316521	-0.068359375	-0.04296875
CNKSR2_e12_del53to55	del53to55	AATCAGTGTAAGTTTGAGCAGACATGGGGAAGAAAAACAATGTGATGTGAACGTTCTCTGTGTTTAGGCAAGCTACGACCTATATCTATGCCAGTGGAATATAATTGGGTGGGGGACTATGAAGATCCAAATAAGATGAAGAGAGATAGTAGAAGAGGTAAGTGTTCTAGAATTTCAGTGTA	CNKSR2	CNKSR2_e12	ENSE00001229010	CNKSR2_e12	ENSE00001229010	∆3nt	∆3nt	Intron up	80.957450727747	23.071436655326	-57.886014072421	8.33333333333333	14.0408701384311	18.393351800554	0.139070332936088	-0.059360176	-0.05932346	-0.1190347820520401	-0.2173978835344314	-0.079453826	-0.030052692	-0.452880859375	-0.2041015625
CNKSR2_e12_T53G	T53G	AATCAGTGTAAGTTTGAGCAGACATGGGGAAGAAAAACAATGTGATGTGAACGTTGTTCTCTGTGTTTAGGCAAGCTACGACCTATATCTATGCCAGTGGAATATAATTGGGTGGGGGACTATGAAGATCCAAATAAGATGAAGAGAGATAGTAGAAGAGGTAAGTGTTCTAGAATTTCAGTGTA	CNKSR2	CNKSR2_e12	ENSE00001229010	CNKSR2_e12	ENSE00001229010	G	sub	Intron up	80.957450727747	73.2914612458857	-7.6659894818613	59.8984771573604	65.2542372881356	74.6478873239437	0.139070332936088	-0.008006871	-0.0052428246	-0.031857430934906	-0.0571727752685546	-0.05656071	-0.015345186	-0.1845703125	-0.08203125
CNKSR2_e12_T54A	T54A	AATCAGTGTAAGTTTGAGCAGACATGGGGAAGAAAAACAATGTGATGTGAACTATGTTCTCTGTGTTTAGGCAAGCTACGACCTATATCTATGCCAGTGGAATATAATTGGGTGGGGGACTATGAAGATCCAAATAAGATGAAGAGAGATAGTAGAAGAGGTAAGTGTTCTAGAATTTCAGTGTA	CNKSR2	CNKSR2_e12	ENSE00001229010	CNKSR2_e12	ENSE00001229010	A	sub	Intron up	80.957450727747	78.1419066957903	-2.81554403195671	63.1935047361299	71.8045112781955	73.2578916021441	0.139070332936088	-0.008624703	-0.004725367	-0.0260975211858749	-0.0471012294292449	-0.03522235	-0.014823973	-0.1318359375	-0.05859375
CNKSR2_e12_T54C	T54C	AATCAGTGTAAGTTTGAGCAGACATGGGGAAGAAAAACAATGTGATGTGAACTCTGTTCTCTGTGTTTAGGCAAGCTACGACCTATATCTATGCCAGTGGAATATAATTGGGTGGGGGACTATGAAGATCCAAATAAGATGAAGAGAGATAGTAGAAGAGGTAAGTGTTCTAGAATTTCAGTGTA	CNKSR2	CNKSR2_e12	ENSE00001229010	CNKSR2_e12	ENSE00001229010	C	sub	Intron up	80.957450727747	77.2001787623692	-3.75727196537781	70.0	69.8837209302326	81.0097965335343	0.139070332936088	-0.0021061301	-0.0012498796	-0.0117685496807098	-0.018102616071701	-0.03398201	-0.0010834634	-0.00390625	-0.0390625
CNKSR2_e12_del54to74	del54to74	AATCAGTGTAAGTTTGAGCAGACATGGGGAAGAAAAACAATGTGATGTGAACTGCTACGACCTATATCTATGCCAGTGGAATATAATTGGGTGGGGGACTATGAAGATCCAAATAAGATGAAGAGAGATAGTAGAAGAGGTAAGTGTTCTAGAATTTCAGTGTA	CNKSR2	CNKSR2_e12	ENSE00001229010	CNKSR2_e12	ENSE00001229010	∆21nt	∆21nt	3'SS	80.957450727747	0.171440173834695	-80.7860105539123	0.0	0.0	0.0	0.139070332936088	-0.75904036	-0.97760385	-0.6235069260001183	-0.8850323345977813	-0.6042739	-0.883518	-0.666168212890625	-0.64990234375
CNKSR2_e12_T54G	T54G	AATCAGTGTAAGTTTGAGCAGACATGGGGAAGAAAAACAATGTGATGTGAACTGTGTTCTCTGTGTTTAGGCAAGCTACGACCTATATCTATGCCAGTGGAATATAATTGGGTGGGGGACTATGAAGATCCAAATAAGATGAAGAGAGATAGTAGAAGAGGTAAGTGTTCTAGAATTTCAGTGTA	CNKSR2	CNKSR2_e12	ENSE00001229010	CNKSR2_e12	ENSE00001229010	G	sub	Intron up	80.957450727747	82.7966854234789	1.8392346957319	76.1538461538462	78.0885780885781	75.0	0.139070332936088	-0.008594513	-0.0049188137	-0.0187605619430542	-0.0366591215133667	-0.04621771	-0.011607468	-0.107421875	-0.068359375
CNKSR2_e12_T55A	T55A	AATCAGTGTAAGTTTGAGCAGACATGGGGAAGAAAAACAATGTGATGTGAACTTAGTTCTCTGTGTTTAGGCAAGCTACGACCTATATCTATGCCAGTGGAATATAATTGGGTGGGGGACTATGAAGATCCAAATAAGATGAAGAGAGATAGTAGAAGAGGTAAGTGTTCTAGAATTTCAGTGTA	CNKSR2	CNKSR2_e12	ENSE00001229010	CNKSR2_e12	ENSE00001229010	A	sub	Intron up	80.957450727747	23.5796334964894	-57.3778172312576	13.2686084142395	13.956043956044	20.9372637944067	0.139070332936088	-0.21352279	-0.33954683	-0.1615097969770431	-0.4112347662448883	-0.23131488	-0.18303156	-0.6240234375	-0.2734375
CNKSR2_e12_T55C	T55C	AATCAGTGTAAGTTTGAGCAGACATGGGGAAGAAAAACAATGTGATGTGAACTTCGTTCTCTGTGTTTAGGCAAGCTACGACCTATATCTATGCCAGTGGAATATAATTGGGTGGGGGACTATGAAGATCCAAATAAGATGAAGAGAGATAGTAGAAGAGGTAAGTGTTCTAGAATTTCAGTGTA	CNKSR2	CNKSR2_e12	ENSE00001229010	CNKSR2_e12	ENSE00001229010	C	sub	Intron up	80.957450727747	52.6118370007729	-28.3456137269741	42.2619047619048	40.0	46.1368653421634	0.139070332936088	-0.013953447	-0.010499358	-0.0458821803331375	-0.0977627336978912	-0.09953475	-0.029965281	-0.2705078125	-0.052734375
CNKSR2_e12_del55to75	del55to75	AATCAGTGTAAGTTTGAGCAGACATGGGGAAGAAAAACAATGTGATGTGAACTTCTACGACCTATATCTATGCCAGTGGAATATAATTGGGTGGGGGACTATGAAGATCCAAATAAGATGAAGAGAGATAGTAGAAGAGGTAAGTGTTCTAGAATTTCAGTGTA	CNKSR2	CNKSR2_e12	ENSE00001229010	CNKSR2_e12	ENSE00001229010	∆21nt	∆21nt	3'SS	80.957450727747	0.159824679717147	-80.7976260480299	0.0	0.0	0.0	0.139070332936088	-0.7553302	-0.9756725	-0.621509738266468	-0.8849249102640897	-0.6003481	-0.87908393	-0.666168212890625	-0.6463623046875
CNKSR2_e12_del54to59	del54to59	AATCAGTGTAAGTTTGAGCAGACATGGGGAAGAAAAACAATGTGATGTGAACTTCTGTGTTTAGGCAAGCTACGACCTATATCTATGCCAGTGGAATATAATTGGGTGGGGGACTATGAAGATCCAAATAAGATGAAGAGAGATAGTAGAAGAGGTAAGTGTTCTAGAATTTCAGTGTA	CNKSR2	CNKSR2_e12	ENSE00001229010	CNKSR2_e12	ENSE00001229010	∆6nt	∆6nt	Intron up	80.957450727747	8.05616439148086	-72.9012863362662	3.21011673151751	3.95747194329592	4.30537061695517	0.139070332936088	-0.1645124	-0.26320815	-0.1942824199795723	-0.4540531784296036	-0.16556682	-0.06623235	-0.61376953125	-0.3154296875
CNKSR2_e12_T55G	T55G	AATCAGTGTAAGTTTGAGCAGACATGGGGAAGAAAAACAATGTGATGTGAACTTGGTTCTCTGTGTTTAGGCAAGCTACGACCTATATCTATGCCAGTGGAATATAATTGGGTGGGGGACTATGAAGATCCAAATAAGATGAAGAGAGATAGTAGAAGAGGTAAGTGTTCTAGAATTTCAGTGTA	CNKSR2	CNKSR2_e12	ENSE00001229010	CNKSR2_e12	ENSE00001229010	G	sub	Intron up	80.957450727747	52.6635631403971	-28.2938875873499	28.8990825688073	42.1052631578947	38.5120350109409	0.139070332936088	-0.041680276	-0.037130743	-0.0724609792232513	-0.1546570658683776	-0.10542145	-0.050360322	-0.486572265625	-0.111328125
CNKSR2_e12_del53to53	del53to53	AATCAGTGTAAGTTTGAGCAGACATGGGGAAGAAAAACAATGTGATGTGAACTTGTTCTCTGTGTTTAGGCAAGCTACGACCTATATCTATGCCAGTGGAATATAATTGGGTGGGGGACTATGAAGATCCAAATAAGATGAAGAGAGATAGTAGAAGAGGTAAGTGTTCTAGAATTTCAGTGTA	CNKSR2	CNKSR2_e12	ENSE00001229010	CNKSR2_e12	ENSE00001229010	∆1nt	∆1nt	Intron up	80.957450727747	64.9916674823848	-15.9657832453622	52.7488855869242	54.5070422535211	66.6947014297729	0.139070332936088	-0.0038541853	-0.0030926764	-0.0319898277521133	-0.0738793909549713	-0.0039689243	-0.008620322	-0.064453125	-0.05859375
CNKSR2_e12_G56A	G56A	AATCAGTGTAAGTTTGAGCAGACATGGGGAAGAAAAACAATGTGATGTGAACTTTATTCTCTGTGTTTAGGCAAGCTACGACCTATATCTATGCCAGTGGAATATAATTGGGTGGGGGACTATGAAGATCCAAATAAGATGAAGAGAGATAGTAGAAGAGGTAAGTGTTCTAGAATTTCAGTGTA	CNKSR2	CNKSR2_e12	ENSE00001229010	CNKSR2_e12	ENSE00001229010	A	sub	Intron up	80.957450727747	71.1586899843578	-9.7987607433892	51.5463917525773	62.9098360655738	72.6737338044759	0.139070332936088	-0.0024007857	-0.0010408163	-0.0087006986141204	-0.017669528722763	-0.035033584	-0.0060405135	0.033203125	-0.015625
CNKSR2_e12_del54to56	del54to56	AATCAGTGTAAGTTTGAGCAGACATGGGGAAGAAAAACAATGTGATGTGAACTTTCTCTGTGTTTAGGCAAGCTACGACCTATATCTATGCCAGTGGAATATAATTGGGTGGGGGACTATGAAGATCCAAATAAGATGAAGAGAGATAGTAGAAGAGGTAAGTGTTCTAGAATTTCAGTGTA	CNKSR2	CNKSR2_e12	ENSE00001229010	CNKSR2_e12	ENSE00001229010	∆3nt	∆3nt	Intron up	80.957450727747	49.7613408793047	-31.1961098484423	38.5106382978723	37.2857142857143	44.2831215970962	0.139070332936088	-0.008702397	-0.006261587	-0.0542217046022415	-0.0904228389263153	-0.022582948	-0.003842324	-0.046875	-0.0966796875
CNKSR2_e12_G56C	G56C	AATCAGTGTAAGTTTGAGCAGACATGGGGAAGAAAAACAATGTGATGTGAACTTTCTTCTCTGTGTTTAGGCAAGCTACGACCTATATCTATGCCAGTGGAATATAATTGGGTGGGGGACTATGAAGATCCAAATAAGATGAAGAGAGATAGTAGAAGAGGTAAGTGTTCTAGAATTTCAGTGTA	CNKSR2	CNKSR2_e12	ENSE00001229010	CNKSR2_e12	ENSE00001229010	C	sub	Intron up	80.957450727747	82.0266269133877	1.0691761856407	76.8096514745308	76.4472640761301	83.8289962825279	0.139070332936088	0.004173577	0.0020004213	0.0149791836738586	0.0122833847999572	-0.011248574	0.00023415685	0.13671875	-0.015625
CNKSR2_e12_del57to77	del57to77	AATCAGTGTAAGTTTGAGCAGACATGGGGAAGAAAAACAATGTGATGTGAACTTTGACGACCTATATCTATGCCAGTGGAATATAATTGGGTGGGGGACTATGAAGATCCAAATAAGATGAAGAGAGATAGTAGAAGAGGTAAGTGTTCTAGAATTTCAGTGTA	CNKSR2	CNKSR2_e12	ENSE00001229010	CNKSR2_e12	ENSE00001229010	∆21nt	∆21nt	3'SS	80.957450727747	0.0738357031922352	-80.8836150245548	0.0	0.0	0.0	0.139070332936088	-0.789153	-0.9781348	-0.6401944905519485	-0.8856359776109457	-0.6109587	-0.8833773	-0.666900634765625	-0.646728515625
CNKSR2_e12_T57A	T57A	AATCAGTGTAAGTTTGAGCAGACATGGGGAAGAAAAACAATGTGATGTGAACTTTGATCTCTGTGTTTAGGCAAGCTACGACCTATATCTATGCCAGTGGAATATAATTGGGTGGGGGACTATGAAGATCCAAATAAGATGAAGAGAGATAGTAGAAGAGGTAAGTGTTCTAGAATTTCAGTGTA	CNKSR2	CNKSR2_e12	ENSE00001229010	CNKSR2_e12	ENSE00001229010	A	sub	Intron up	80.957450727747	60.17626082045	-20.781189907297	45.7002457002457	48.9779231398201	59.0623489608507	0.139070332936088	-0.03316495	-0.030039996	-0.0756072103977203	-0.1539527475833892	-0.1365277	-0.06313455	-0.482177734375	-0.1240234375
CNKSR2_e12_T57C	T57C	AATCAGTGTAAGTTTGAGCAGACATGGGGAAGAAAAACAATGTGATGTGAACTTTGCTCTCTGTGTTTAGGCAAGCTACGACCTATATCTATGCCAGTGGAATATAATTGGGTGGGGGACTATGAAGATCCAAATAAGATGAAGAGAGATAGTAGAAGAGGTAAGTGTTCTAGAATTTCAGTGTA	CNKSR2	CNKSR2_e12	ENSE00001229010	CNKSR2_e12	ENSE00001229010	C	sub	Intron up	80.957450727747	74.9267387772898	-6.0307119504572	57.9113924050633	67.8879310344828	73.1399747793191	0.139070332936088	-0.009743959	-0.0068867803	-0.0408277958631515	-0.0808132886886596	-0.05909148	-0.023389786	-0.302734375	-0.095703125
CNKSR2_e12_T57G	T57G	AATCAGTGTAAGTTTGAGCAGACATGGGGAAGAAAAACAATGTGATGTGAACTTTGGTCTCTGTGTTTAGGCAAGCTACGACCTATATCTATGCCAGTGGAATATAATTGGGTGGGGGACTATGAAGATCCAAATAAGATGAAGAGAGATAGTAGAAGAGGTAAGTGTTCTAGAATTTCAGTGTA	CNKSR2	CNKSR2_e12	ENSE00001229010	CNKSR2_e12	ENSE00001229010	G	sub	Intron up	80.957450727747	50.6498666710221	-30.3075840567249	44.8076923076923	37.9224030037547	45.6125108601216	0.139070332936088	-0.035158813	-0.029156864	-0.083823949098587	-0.196413904428482	-0.1182491	-0.05981657	-0.5440673828125	-0.138671875
CNKSR2_e12_del57to62	del57to62	AATCAGTGTAAGTTTGAGCAGACATGGGGAAGAAAAACAATGTGATGTGAACTTTGGTGTTTAGGCAAGCTACGACCTATATCTATGCCAGTGGAATATAATTGGGTGGGGGACTATGAAGATCCAAATAAGATGAAGAGAGATAGTAGAAGAGGTAAGTGTTCTAGAATTTCAGTGTA	CNKSR2	CNKSR2_e12	ENSE00001229010	CNKSR2_e12	ENSE00001229010	∆6nt	∆6nt	Intron up	80.957450727747	0.929564268367748	-80.0278864593793	0.0977517106549365	0.404040404040404	0.0	0.139070332936088	-0.4260512	-0.6643328	-0.4180292040109634	-0.8153421748429537	-0.376283	-0.24620035	-0.6586380004882812	-0.58056640625
CNKSR2_e12_T58A	T58A	AATCAGTGTAAGTTTGAGCAGACATGGGGAAGAAAAACAATGTGATGTGAACTTTGTACTCTGTGTTTAGGCAAGCTACGACCTATATCTATGCCAGTGGAATATAATTGGGTGGGGGACTATGAAGATCCAAATAAGATGAAGAGAGATAGTAGAAGAGGTAAGTGTTCTAGAATTTCAGTGTA	CNKSR2	CNKSR2_e12	ENSE00001229010	CNKSR2_e12	ENSE00001229010	A	sub	Intron up	80.957450727747	44.2458236053058	-36.7116271224412	22.9050279329609	32.3529411764706	39.4574599260173	0.139070332936088	-0.034486443	-0.030030608	-0.0713548958301544	-0.147725224494934	-0.10709348	-0.054487854	-0.5477294921875	-0.16015625
CNKSR2_e12_T58C	T58C	AATCAGTGTAAGTTTGAGCAGACATGGGGAAGAAAAACAATGTGATGTGAACTTTGTCCTCTGTGTTTAGGCAAGCTACGACCTATATCTATGCCAGTGGAATATAATTGGGTGGGGGACTATGAAGATCCAAATAAGATGAAGAGAGATAGTAGAAGAGGTAAGTGTTCTAGAATTTCAGTGTA	CNKSR2	CNKSR2_e12	ENSE00001229010	CNKSR2_e12	ENSE00001229010	C	sub	Intron up	80.957450727747	59.3280319819508	-21.6294187457962	54.0963855421687	47.6728723404255	60.6498194945849	0.139070332936088	-0.0100771785	-0.006637186	-0.0399621427059173	-0.0875871181488037	-0.07415283	-0.024110556	-0.361328125	-0.0859375
CNKSR2_e12_del58to78	del58to78	AATCAGTGTAAGTTTGAGCAGACATGGGGAAGAAAAACAATGTGATGTGAACTTTGTCGACCTATATCTATGCCAGTGGAATATAATTGGGTGGGGGACTATGAAGATCCAAATAAGATGAAGAGAGATAGTAGAAGAGGTAAGTGTTCTAGAATTTCAGTGTA	CNKSR2	CNKSR2_e12	ENSE00001229010	CNKSR2_e12	ENSE00001229010	∆21nt	∆21nt	3'SS	80.957450727747	0.0709580443391579	-80.8864926834079	0.0	0.0	0.0	0.139070332936088	-0.8029463	-0.97999024	-0.6514796242117882	-0.8858790087979287	-0.61529064	-0.90564334	-0.66754150390625	-0.6474609375
CNKSR2_e12_del57to57	del57to57	AATCAGTGTAAGTTTGAGCAGACATGGGGAAGAAAAACAATGTGATGTGAACTTTGTCTCTGTGTTTAGGCAAGCTACGACCTATATCTATGCCAGTGGAATATAATTGGGTGGGGGACTATGAAGATCCAAATAAGATGAAGAGAGATAGTAGAAGAGGTAAGTGTTCTAGAATTTCAGTGTA	CNKSR2	CNKSR2_e12	ENSE00001229010	CNKSR2_e12	ENSE00001229010	∆1nt	∆1nt	Intron up	80.957450727747	69.3915109185061	-11.5659398092409	55.9766763848397	60.3174603174603	64.9815043156597	0.139070332936088	-0.0024194121	-0.001856178	-0.02643783390522	-0.0664350986480712	0.0069206953	-0.007981777	-0.05078125	-0.041015625
CNKSR2_e12_del57to59	del57to59	AATCAGTGTAAGTTTGAGCAGACATGGGGAAGAAAAACAATGTGATGTGAACTTTGTCTGTGTTTAGGCAAGCTACGACCTATATCTATGCCAGTGGAATATAATTGGGTGGGGGACTATGAAGATCCAAATAAGATGAAGAGAGATAGTAGAAGAGGTAAGTGTTCTAGAATTTCAGTGTA	CNKSR2	CNKSR2_e12	ENSE00001229010	CNKSR2_e12	ENSE00001229010	∆3nt	∆3nt	Intron up	80.957450727747	25.868394332875	-55.089056394872	9.54274353876739	16.3291139240506	21.9110378912685	0.139070332936088	-0.04473105	-0.03936091	-0.1032144427299499	-0.1750244796276092	-0.08516404	-0.029743582	-0.35888671875	-0.1318359375
CNKSR2_e12_T58G	T58G	AATCAGTGTAAGTTTGAGCAGACATGGGGAAGAAAAACAATGTGATGTGAACTTTGTGCTCTGTGTTTAGGCAAGCTACGACCTATATCTATGCCAGTGGAATATAATTGGGTGGGGGACTATGAAGATCCAAATAAGATGAAGAGAGATAGTAGAAGAGGTAAGTGTTCTAGAATTTCAGTGTA	CNKSR2	CNKSR2_e12	ENSE00001229010	CNKSR2_e12	ENSE00001229010	G	sub	Intron up	80.957450727747	56.7915324605703	-24.1659182671767	42.7007299270073	45.0495049504951	52.8089887640449	0.139070332936088	-0.024184734	-0.018677771	-0.0514066666364669	-0.0969192087650299	-0.08853559	-0.034947813	-0.3818359375	-0.09765625
CNKSR2_e12_C59A	C59A	AATCAGTGTAAGTTTGAGCAGACATGGGGAAGAAAAACAATGTGATGTGAACTTTGTTATCTGTGTTTAGGCAAGCTACGACCTATATCTATGCCAGTGGAATATAATTGGGTGGGGGACTATGAAGATCCAAATAAGATGAAGAGAGATAGTAGAAGAGGTAAGTGTTCTAGAATTTCAGTGTA	CNKSR2	CNKSR2_e12	ENSE00001229010	CNKSR2_e12	ENSE00001229010	A	sub	Intron up	80.957450727747	53.7752315922279	-27.1822191355191	36.8932038834951	42.0584498094028	43.7254901960784	0.139070332936088	-0.018746972	-0.012254864	-0.0587552934885025	-0.1019213199615478	-0.078074574	-0.02567786	-0.33544921875	-0.046875
CNKSR2_e12_del60to80	del60to80	AATCAGTGTAAGTTTGAGCAGACATGGGGAAGAAAAACAATGTGATGTGAACTTTGTTCACCTATATCTATGCCAGTGGAATATAATTGGGTGGGGGACTATGAAGATCCAAATAAGATGAAGAGAGATAGTAGAAGAGGTAAGTGTTCTAGAATTTCAGTGTA	CNKSR2	CNKSR2_e12	ENSE00001229010	CNKSR2_e12	ENSE00001229010	∆21nt	∆21nt	3'SS	80.957450727747	0.104351110637723	-80.8530996171093	0.0	0.0	0.0	0.139070332936088	-0.8531119	-0.9815979	-0.6629239916801453	-0.8859287798404694	-0.6263336	-0.907467	-0.668426513671875	-0.652587890625
CNKSR2_e12_T60A	T60A	AATCAGTGTAAGTTTGAGCAGACATGGGGAAGAAAAACAATGTGATGTGAACTTTGTTCACTGTGTTTAGGCAAGCTACGACCTATATCTATGCCAGTGGAATATAATTGGGTGGGGGACTATGAAGATCCAAATAAGATGAAGAGAGATAGTAGAAGAGGTAAGTGTTCTAGAATTTCAGTGTA	CNKSR2	CNKSR2_e12	ENSE00001229010	CNKSR2_e12	ENSE00001229010	A	sub	Intron up	80.957450727747	2.17932337232906	-78.778127355418	1.17056856187291	0.557103064066852	0.937274693583273	0.139070332936088	-0.067569554	-0.07884237	-0.1115892827510833	-0.2278095930814743	-0.18006802	-0.08801937	-0.57177734375	-0.1669921875
CNKSR2_e12_T60C	T60C	AATCAGTGTAAGTTTGAGCAGACATGGGGAAGAAAAACAATGTGATGTGAACTTTGTTCCCTGTGTTTAGGCAAGCTACGACCTATATCTATGCCAGTGGAATATAATTGGGTGGGGGACTATGAAGATCCAAATAAGATGAAGAGAGATAGTAGAAGAGGTAAGTGTTCTAGAATTTCAGTGTA	CNKSR2	CNKSR2_e12	ENSE00001229010	CNKSR2_e12	ENSE00001229010	C	sub	Intron up	80.957450727747	53.7528070091772	-27.2046437185698	51.497005988024	40.7045009784736	48.0427046263345	0.139070332936088	-0.019163787	-0.014807701	-0.0494967848062515	-0.0999385118484497	-0.08597669	-0.029642403	-0.2978515625	-0.048828125
CNKSR2_e12_del60to60	del60to60	AATCAGTGTAAGTTTGAGCAGACATGGGGAAGAAAAACAATGTGATGTGAACTTTGTTCCTGTGTTTAGGCAAGCTACGACCTATATCTATGCCAGTGGAATATAATTGGGTGGGGGACTATGAAGATCCAAATAAGATGAAGAGAGATAGTAGAAGAGGTAAGTGTTCTAGAATTTCAGTGTA	CNKSR2	CNKSR2_e12	ENSE00001229010	CNKSR2_e12	ENSE00001229010	∆1nt	∆1nt	Intron up	80.957450727747	49.3599414740675	-31.5975092536795	24.4556113902848	37.972972972973	39.6925858951175	0.139070332936088	-0.01662454	-0.010388821	-0.0615945607423782	-0.1159626245498657	-0.059322447	-0.03080371	-0.2197265625	-0.056640625
CNKSR2_e12_T60G	T60G	AATCAGTGTAAGTTTGAGCAGACATGGGGAAGAAAAACAATGTGATGTGAACTTTGTTCGCTGTGTTTAGGCAAGCTACGACCTATATCTATGCCAGTGGAATATAATTGGGTGGGGGACTATGAAGATCCAAATAAGATGAAGAGAGATAGTAGAAGAGGTAAGTGTTCTAGAATTTCAGTGTA	CNKSR2	CNKSR2_e12	ENSE00001229010	CNKSR2_e12	ENSE00001229010	G	sub	Intron up	80.957450727747	5.24107640710649	-75.7163743206405	1.65441176470588	2.26570545829042	3.83959044368601	0.139070332936088	-0.06573638	-0.07478428	-0.1404309943318367	-0.2938446551561355	-0.26715475	-0.12613729	-0.6090087890625	-0.2353515625
CNKSR2_e12_del60to62	del60to62	AATCAGTGTAAGTTTGAGCAGACATGGGGAAGAAAAACAATGTGATGTGAACTTTGTTCGTGTTTAGGCAAGCTACGACCTATATCTATGCCAGTGGAATATAATTGGGTGGGGGACTATGAAGATCCAAATAAGATGAAGAGAGATAGTAGAAGAGGTAAGTGTTCTAGAATTTCAGTGTA	CNKSR2	CNKSR2_e12	ENSE00001229010	CNKSR2_e12	ENSE00001229010	∆3nt	∆3nt	Intron up	80.957450727747	16.5907233074028	-64.3667274203442	7.61670761670762	9.30047694753577	9.76412506856829	0.139070332936088	-0.09481794	-0.099864274	-0.1177140772342681	-0.1927153468132019	-0.08487123	-0.03557068	-0.49560546875	-0.2109375
CNKSR2_e12_C61A	C61A	AATCAGTGTAAGTTTGAGCAGACATGGGGAAGAAAAACAATGTGATGTGAACTTTGTTCTATGTGTTTAGGCAAGCTACGACCTATATCTATGCCAGTGGAATATAATTGGGTGGGGGACTATGAAGATCCAAATAAGATGAAGAGAGATAGTAGAAGAGGTAAGTGTTCTAGAATTTCAGTGTA	CNKSR2	CNKSR2_e12	ENSE00001229010	CNKSR2_e12	ENSE00001229010	A	sub	Intron up	80.957450727747	45.3679220801203	-35.5895286476267	31.9078947368421	32.9201101928375	41.6817359855335	0.139070332936088	-0.026667804	-0.015306264	-0.051768809556961	-0.102836400270462	-0.07438958	-0.026615292	-0.40234375	-0.07421875
CNKSR2_e12_T62A	T62A	AATCAGTGTAAGTTTGAGCAGACATGGGGAAGAAAAACAATGTGATGTGAACTTTGTTCTCAGTGTTTAGGCAAGCTACGACCTATATCTATGCCAGTGGAATATAATTGGGTGGGGGACTATGAAGATCCAAATAAGATGAAGAGAGATAGTAGAAGAGGTAAGTGTTCTAGAATTTCAGTGTA	CNKSR2	CNKSR2_e12	ENSE00001229010	CNKSR2_e12	ENSE00001229010	A	sub	Intron up	80.957450727747	0.198096375922299	-80.7593543518247	0.0	0.0432338953739732	0.0	0.139070332936088	-0.5653242	-0.5173662	-0.4022764768451452	-0.6049083564430475	-0.5173187	-0.5811665	-0.641937255859375	-0.546630859375
CNKSR2_e12_T62C	T62C	AATCAGTGTAAGTTTGAGCAGACATGGGGAAGAAAAACAATGTGATGTGAACTTTGTTCTCCGTGTTTAGGCAAGCTACGACCTATATCTATGCCAGTGGAATATAATTGGGTGGGGGACTATGAAGATCCAAATAAGATGAAGAGAGATAGTAGAAGAGGTAAGTGTTCTAGAATTTCAGTGTA	CNKSR2	CNKSR2_e12	ENSE00001229010	CNKSR2_e12	ENSE00001229010	C	sub	Intron up	80.957450727747	69.7904893197203	-11.1669614080267	53.8922155688623	62.2222222222222	56.2874251497006	0.139070332936088	-0.01545316	-0.010577083	-0.0497886389493942	-0.0831107497215271	-0.097148344	-0.02912566	-0.30712890625	-0.041015625
CNKSR2_e12_del61to81	del61to81	AATCAGTGTAAGTTTGAGCAGACATGGGGAAGAAAAACAATGTGATGTGAACTTTGTTCTCCTATATCTATGCCAGTGGAATATAATTGGGTGGGGGACTATGAAGATCCAAATAAGATGAAGAGAGATAGTAGAAGAGGTAAGTGTTCTAGAATTTCAGTGTA	CNKSR2	CNKSR2_e12	ENSE00001229010	CNKSR2_e12	ENSE00001229010	∆21nt	∆21nt	3'SS	80.957450727747	0.0837139357198734	-80.8737367920271	0.0	0.0	0.0	0.139070332936088	-0.8325976	-0.9633019	-0.6534241512417793	-0.8825730122625828	-0.621231	-0.86379015	-0.66717529296875	-0.65179443359375
CNKSR2_e12_T62G	T62G	AATCAGTGTAAGTTTGAGCAGACATGGGGAAGAAAAACAATGTGATGTGAACTTTGTTCTCGGTGTTTAGGCAAGCTACGACCTATATCTATGCCAGTGGAATATAATTGGGTGGGGGACTATGAAGATCCAAATAAGATGAAGAGAGATAGTAGAAGAGGTAAGTGTTCTAGAATTTCAGTGTA	CNKSR2	CNKSR2_e12	ENSE00001229010	CNKSR2_e12	ENSE00001229010	G	sub	Intron up	80.957450727747	23.8587334878565	-57.0987172398905	11.3569321533923	14.4301470588235	19.7378004369993	0.139070332936088	-0.07994744	-0.08557084	-0.0976928025484085	-0.1864295899868011	-0.18090759	-0.084073216	-0.5789794921875	-0.208984375
CNKSR2_e12_del62to62	del62to62	AATCAGTGTAAGTTTGAGCAGACATGGGGAAGAAAAACAATGTGATGTGAACTTTGTTCTCGTGTTTAGGCAAGCTACGACCTATATCTATGCCAGTGGAATATAATTGGGTGGGGGACTATGAAGATCCAAATAAGATGAAGAGAGATAGTAGAAGAGGTAAGTGTTCTAGAATTTCAGTGTA	CNKSR2	CNKSR2_e12	ENSE00001229010	CNKSR2_e12	ENSE00001229010	∆1nt	∆1nt	Intron up	80.957450727747	54.371136806981	-26.586313920766	35.5670103092784	42.7428571428571	47.4327628361858	0.139070332936088	-0.010430336	-0.0049858987	-0.0342370718717575	-0.0598061382770538	-0.022145018	-0.009236544	-0.076171875	-0.04296875
CNKSR2_e12_del62to64	del62to64	AATCAGTGTAAGTTTGAGCAGACATGGGGAAGAAAAACAATGTGATGTGAACTTTGTTCTCGTTTAGGCAAGCTACGACCTATATCTATGCCAGTGGAATATAATTGGGTGGGGGACTATGAAGATCCAAATAAGATGAAGAGAGATAGTAGAAGAGGTAAGTGTTCTAGAATTTCAGTGTA	CNKSR2	CNKSR2_e12	ENSE00001229010	CNKSR2_e12	ENSE00001229010	∆3nt	∆3nt	Intron up	80.957450727747	68.6392069518974	-12.3182437758496	60.4961832061069	58.941798941799	67.3063742289239	0.139070332936088	-0.008157194	-0.005430758	-0.0385105907917022	-0.0344579815864563	-0.0029257536	0.0066363215	0.041015625	-0.05078125
CNKSR2_e12_del62to67	del62to67	AATCAGTGTAAGTTTGAGCAGACATGGGGAAGAAAAACAATGTGATGTGAACTTTGTTCTCTAGGCAAGCTACGACCTATATCTATGCCAGTGGAATATAATTGGGTGGGGGACTATGAAGATCCAAATAAGATGAAGAGAGATAGTAGAAGAGGTAAGTGTTCTAGAATTTCAGTGTA	CNKSR2	CNKSR2_e12	ENSE00001229010	CNKSR2_e12	ENSE00001229010	∆6nt	∆6nt	3'SS	80.957450727747	38.5818291650561	-42.3756215626909	22.7554179566563	26.7	30.9573002754821	0.139070332936088	-0.013527095	-0.020703405	-0.0592581033706665	-0.1233823001384735	-0.035004213	-0.012392551	-0.2626953125	-0.076171875
CNKSR2_e12_G63A	G63A	AATCAGTGTAAGTTTGAGCAGACATGGGGAAGAAAAACAATGTGATGTGAACTTTGTTCTCTATGTTTAGGCAAGCTACGACCTATATCTATGCCAGTGGAATATAATTGGGTGGGGGACTATGAAGATCCAAATAAGATGAAGAGAGATAGTAGAAGAGGTAAGTGTTCTAGAATTTCAGTGTA	CNKSR2	CNKSR2_e12	ENSE00001229010	CNKSR2_e12	ENSE00001229010	A	sub	Intron up	80.957450727747	78.3813208216816	-2.57612990606541	63.1736526946108	72.3823975720789	72.7167630057804	0.139070332936088	-0.0044125915	-0.0023052394	-0.0137151628732681	-0.0166133344173431	-0.05314423	-0.00729385	-0.046875	-0.01171875
CNKSR2_e12_G63C	G63C	AATCAGTGTAAGTTTGAGCAGACATGGGGAAGAAAAACAATGTGATGTGAACTTTGTTCTCTCTGTTTAGGCAAGCTACGACCTATATCTATGCCAGTGGAATATAATTGGGTGGGGGACTATGAAGATCCAAATAAGATGAAGAGAGATAGTAGAAGAGGTAAGTGTTCTAGAATTTCAGTGTA	CNKSR2	CNKSR2_e12	ENSE00001229010	CNKSR2_e12	ENSE00001229010	C	sub	Intron up	80.957450727747	92.1969500377661	11.2394993100191	87.5409836065574	90.7630522088354	93.1407942238267	0.139070332936088	0.006330371	0.0027540326	0.0297886729240417	0.0424932837486267	0.0057217777	0.008445412	0.185546875	0.021484375
CNKSR2_e12_T64A	T64A	AATCAGTGTAAGTTTGAGCAGACATGGGGAAGAAAAACAATGTGATGTGAACTTTGTTCTCTGAGTTTAGGCAAGCTACGACCTATATCTATGCCAGTGGAATATAATTGGGTGGGGGACTATGAAGATCCAAATAAGATGAAGAGAGATAGTAGAAGAGGTAAGTGTTCTAGAATTTCAGTGTA	CNKSR2	CNKSR2_e12	ENSE00001229010	CNKSR2_e12	ENSE00001229010	A	sub	Intron up	80.957450727747	4.2290898102144	-76.7283609175326	1.44927536231884	1.63432073544433	3.22061191626409	0.139070332936088	-0.28090242	-0.40104654	-0.2420301511883735	-0.6488354355096817	-0.276765	-0.18343768	-0.647857666015625	-0.50634765625
CNKSR2_e12_del64to84	del64to84	AATCAGTGTAAGTTTGAGCAGACATGGGGAAGAAAAACAATGTGATGTGAACTTTGTTCTCTGATATCTATGCCAGTGGAATATAATTGGGTGGGGGACTATGAAGATCCAAATAAGATGAAGAGAGATAGTAGAAGAGGTAAGTGTTCTAGAATTTCAGTGTA	CNKSR2	CNKSR2_e12	ENSE00001229010	CNKSR2_e12	ENSE00001229010	∆21nt	∆21nt	3'SS	80.957450727747	0.0795215430392534	-80.8779291847078	0.0	0.0	0.0	0.139070332936088	-0.8418852	-0.9674768	-0.6651879474520683	-0.8836842346936464	-0.62724006	-0.90397	-0.66748046875	-0.65167236328125
CNKSR2_e12_T64C	T64C	AATCAGTGTAAGTTTGAGCAGACATGGGGAAGAAAAACAATGTGATGTGAACTTTGTTCTCTGCGTTTAGGCAAGCTACGACCTATATCTATGCCAGTGGAATATAATTGGGTGGGGGACTATGAAGATCCAAATAAGATGAAGAGAGATAGTAGAAGAGGTAAGTGTTCTAGAATTTCAGTGTA	CNKSR2	CNKSR2_e12	ENSE00001229010	CNKSR2_e12	ENSE00001229010	C	sub	Intron up	80.957450727747	65.9642823316333	-14.9931683961137	50.0	56.1608300907912	59.083850931677	0.139070332936088	-0.012829572	-0.008553475	-0.0314873754978179	-0.0649823546409607	-0.08025567	-0.009824872	-0.2080078125	-0.037109375
CNKSR2_e12_del64to69	del64to69	AATCAGTGTAAGTTTGAGCAGACATGGGGAAGAAAAACAATGTGATGTGAACTTTGTTCTCTGGGCAAGCTACGACCTATATCTATGCCAGTGGAATATAATTGGGTGGGGGACTATGAAGATCCAAATAAGATGAAGAGAGATAGTAGAAGAGGTAAGTGTTCTAGAATTTCAGTGTA	CNKSR2	CNKSR2_e12	ENSE00001229010	CNKSR2_e12	ENSE00001229010	∆6nt	∆6nt	3'SS	80.957450727747	0.23796200383215	-80.7194887239149	0.0	0.0	0.0456412596987677	0.139070332936088	-0.81272864	-0.9700781	-0.6510350570924857	-0.8838344755696994	-0.6216069	-0.88657427	-0.6664119381457567	-0.6417115926742554
CNKSR2_e12_T64G	T64G	AATCAGTGTAAGTTTGAGCAGACATGGGGAAGAAAAACAATGTGATGTGAACTTTGTTCTCTGGGTTTAGGCAAGCTACGACCTATATCTATGCCAGTGGAATATAATTGGGTGGGGGACTATGAAGATCCAAATAAGATGAAGAGAGATAGTAGAAGAGGTAAGTGTTCTAGAATTTCAGTGTA	CNKSR2	CNKSR2_e12	ENSE00001229010	CNKSR2_e12	ENSE00001229010	G	sub	Intron up	80.957450727747	13.8294942295774	-67.1279564981696	6.46687697160883	7.37618545837724	8.79940343027591	0.139070332936088	-0.08969295	-0.10082656	-0.0932617038488388	-0.2156405448913574	-0.15952806	-0.074391365	-0.60650634765625	-0.240234375
CNKSR2_e12_del64to64	del64to64	AATCAGTGTAAGTTTGAGCAGACATGGGGAAGAAAAACAATGTGATGTGAACTTTGTTCTCTGGTTTAGGCAAGCTACGACCTATATCTATGCCAGTGGAATATAATTGGGTGGGGGACTATGAAGATCCAAATAAGATGAAGAGAGATAGTAGAAGAGGTAAGTGTTCTAGAATTTCAGTGTA	CNKSR2	CNKSR2_e12	ENSE00001229010	CNKSR2_e12	ENSE00001229010	∆1nt	∆1nt	Intron up	80.957450727747	57.3175891344696	-23.6398615932774	34.0740740740741	46.4396284829721	50.3703703703704	0.139070332936088	-0.018300295	-0.011439621	-0.0375017672777175	-0.0884199440479278	-0.02824077	-0.008541614	-0.232421875	-0.044921875
CNKSR2_e12_G65A	G65A	AATCAGTGTAAGTTTGAGCAGACATGGGGAAGAAAAACAATGTGATGTGAACTTTGTTCTCTGTATTTAGGCAAGCTACGACCTATATCTATGCCAGTGGAATATAATTGGGTGGGGGACTATGAAGATCCAAATAAGATGAAGAGAGATAGTAGAAGAGGTAAGTGTTCTAGAATTTCAGTGTA	CNKSR2	CNKSR2_e12	ENSE00001229010	CNKSR2_e12	ENSE00001229010	A	sub	Intron up	80.957450727747	73.4184106182384	-7.5390401095086	69.0140845070423	64.9475524475525	71.5621562156216	0.139070332936088	-0.0035092235	-0.0021181107	0.0033271610736846	-0.002055138349533	-0.020085305	-0.003814429	-0.00390625	0.01171875
CNKSR2_e12_G65C	G65C	AATCAGTGTAAGTTTGAGCAGACATGGGGAAGAAAAACAATGTGATGTGAACTTTGTTCTCTGTCTTTAGGCAAGCTACGACCTATATCTATGCCAGTGGAATATAATTGGGTGGGGGACTATGAAGATCCAAATAAGATGAAGAGAGATAGTAGAAGAGGTAAGTGTTCTAGAATTTCAGTGTA	CNKSR2	CNKSR2_e12	ENSE00001229010	CNKSR2_e12	ENSE00001229010	C	sub	Intron up	80.957450727747	94.7617676612218	13.8043169334748	88.0841121495327	94.962962962963	94.5182724252492	0.139070332936088	0.006394744	0.0028149188	0.03308767080307	0.0418174862861633	0.009591758	0.008369833	0.193359375	0.0078125
CNKSR2_e12_del66to68	del66to68	AATCAGTGTAAGTTTGAGCAGACATGGGGAAGAAAAACAATGTGATGTGAACTTTGTTCTCTGTGAGGCAAGCTACGACCTATATCTATGCCAGTGGAATATAATTGGGTGGGGGACTATGAAGATCCAAATAAGATGAAGAGAGATAGTAGAAGAGGTAAGTGTTCTAGAATTTCAGTGTA	CNKSR2	CNKSR2_e12	ENSE00001229010	CNKSR2_e12	ENSE00001229010	∆3nt	∆3nt	3'SS	80.957450727747	0.238197689224175	-80.7192530385228	0.0	0.0	0.0450450450450451	0.139070332936088	-0.7669431	-0.9540975	-0.6478957738727331	-0.8832959576975554	-0.6005061	-0.853734	-0.6651711463928223	-0.6417007446289062
CNKSR2_e12_del66to86	del66to86	AATCAGTGTAAGTTTGAGCAGACATGGGGAAGAAAAACAATGTGATGTGAACTTTGTTCTCTGTGATCTATGCCAGTGGAATATAATTGGGTGGGGGACTATGAAGATCCAAATAAGATGAAGAGAGATAGTAGAAGAGGTAAGTGTTCTAGAATTTCAGTGTA	CNKSR2	CNKSR2_e12	ENSE00001229010	CNKSR2_e12	ENSE00001229010	∆21nt	∆21nt	3'SS	80.957450727747	0.113831421951021	-80.843619305796	0.0	0.0	0.0	0.139070332936088	-0.84780204	-0.97326964	-0.662601076066494	-0.884246910456568	-0.62859404	-0.87821084	-0.6666259765625	-0.6500244140625
CNKSR2_e12_T66A	T66A	AATCAGTGTAAGTTTGAGCAGACATGGGGAAGAAAAACAATGTGATGTGAACTTTGTTCTCTGTGATTAGGCAAGCTACGACCTATATCTATGCCAGTGGAATATAATTGGGTGGGGGACTATGAAGATCCAAATAAGATGAAGAGAGATAGTAGAAGAGGTAAGTGTTCTAGAATTTCAGTGTA	CNKSR2	CNKSR2_e12	ENSE00001229010	CNKSR2_e12	ENSE00001229010	A	sub	Intron up	80.957450727747	29.6577198306784	-51.2997308970686	17.6182707993475	18.9125295508274	20.7488299531981	0.139070332936088	-0.08866027	-0.103649616	-0.1013619154691696	-0.219159185886383	-0.14822811	-0.07375154	-0.5194091796875	-0.265625
CNKSR2_e12_del65to70	del65to70	AATCAGTGTAAGTTTGAGCAGACATGGGGAAGAAAAACAATGTGATGTGAACTTTGTTCTCTGTGCAAGCTACGACCTATATCTATGCCAGTGGAATATAATTGGGTGGGGGACTATGAAGATCCAAATAAGATGAAGAGAGATAGTAGAAGAGGTAAGTGTTCTAGAATTTCAGTGTA	CNKSR2	CNKSR2_e12	ENSE00001229010	CNKSR2_e12	ENSE00001229010	∆6nt	∆6nt	3'SS	80.957450727747	0.277891839099345	-80.6795588886477	0.0	0.0	0.0	0.139070332936088	-0.7751558	-0.9438236	-0.6422432120778012	-0.8794447209013754	-0.6184859	-0.86483884	-0.664947435259819	-0.6396462023258209
CNKSR2_e12_T66C	T66C	AATCAGTGTAAGTTTGAGCAGACATGGGGAAGAAAAACAATGTGATGTGAACTTTGTTCTCTGTGCTTAGGCAAGCTACGACCTATATCTATGCCAGTGGAATATAATTGGGTGGGGGACTATGAAGATCCAAATAAGATGAAGAGAGATAGTAGAAGAGGTAAGTGTTCTAGAATTTCAGTGTA	CNKSR2	CNKSR2_e12	ENSE00001229010	CNKSR2_e12	ENSE00001229010	C	sub	Intron up	80.957450727747	54.9456955600102	-26.0117551677368	42.7536231884058	42.9078014184397	49.3877551020408	0.139070332936088	-0.013640434	-0.008523196	-0.0360049307346344	-0.0699737668037414	-0.07582526	-0.017664313	-0.499755859375	-0.1396484375
CNKSR2_e12_T66G	T66G	AATCAGTGTAAGTTTGAGCAGACATGGGGAAGAAAAACAATGTGATGTGAACTTTGTTCTCTGTGGTTAGGCAAGCTACGACCTATATCTATGCCAGTGGAATATAATTGGGTGGGGGACTATGAAGATCCAAATAAGATGAAGAGAGATAGTAGAAGAGGTAAGTGTTCTAGAATTTCAGTGTA	CNKSR2	CNKSR2_e12	ENSE00001229010	CNKSR2_e12	ENSE00001229010	G	sub	Intron up	80.957450727747	1.89698830922626	-79.0604624185207	0.0897666068222621	0.711159737417943	1.2613322822231	0.139070332936088	-0.18722665	-0.27129102	-0.1748680472373962	-0.4344989657402038	-0.28785592	-0.16099977	-0.636444091796875	-0.558837890625
CNKSR2_e12_del67to72	del67to72	AATCAGTGTAAGTTTGAGCAGACATGGGGAAGAAAAACAATGTGATGTGAACTTTGTTCTCTGTGTAAGCTACGACCTATATCTATGCCAGTGGAATATAATTGGGTGGGGGACTATGAAGATCCAAATAAGATGAAGAGAGATAGTAGAAGAGGTAAGTGTTCTAGAATTTCAGTGTA	CNKSR2	CNKSR2_e12	ENSE00001229010	CNKSR2_e12	ENSE00001229010	∆6nt	∆6nt	3'SS	80.957450727747	0.158662947297792	-80.7987877804492	0.0	0.0	0.0	0.139070332936088	-0.8065998	-0.9522593	-0.6683054082095623	-0.8838216615840793	-0.62543774	-0.8862751	-0.66741943359375	-0.644775390625
CNKSR2_e12_T67A	T67A	AATCAGTGTAAGTTTGAGCAGACATGGGGAAGAAAAACAATGTGATGTGAACTTTGTTCTCTGTGTATAGGCAAGCTACGACCTATATCTATGCCAGTGGAATATAATTGGGTGGGGGACTATGAAGATCCAAATAAGATGAAGAGAGATAGTAGAAGAGGTAAGTGTTCTAGAATTTCAGTGTA	CNKSR2	CNKSR2_e12	ENSE00001229010	CNKSR2_e12	ENSE00001229010	A	sub	3'SS	80.957450727747	57.4675928749393	-23.4898578528077	43.5514018691589	45.9379615952733	50.5097312326228	0.139070332936088	-0.016443819	-0.009268343	-0.0310832634568214	-0.0494835674762725	-0.0885542	-0.028667182	-0.37744140625	-0.087890625
CNKSR2_e12_T67C	T67C	AATCAGTGTAAGTTTGAGCAGACATGGGGAAGAAAAACAATGTGATGTGAACTTTGTTCTCTGTGTCTAGGCAAGCTACGACCTATATCTATGCCAGTGGAATATAATTGGGTGGGGGACTATGAAGATCCAAATAAGATGAAGAGAGATAGTAGAAGAGGTAAGTGTTCTAGAATTTCAGTGTA	CNKSR2	CNKSR2_e12	ENSE00001229010	CNKSR2_e12	ENSE00001229010	C	sub	3'SS	80.957450727747	76.4144323819136	-4.54301834583341	59.4017094017094	69.3693693693694	84.5070422535211	0.139070332936088	0.00019431114	-0.00020623207	-0.0117888897657394	-0.0143465399742126	-0.03545034	-0.002644956	-0.10546875	-0.041015625
CNKSR2_e12_del67to69	del67to69	AATCAGTGTAAGTTTGAGCAGACATGGGGAAGAAAAACAATGTGATGTGAACTTTGTTCTCTGTGTGGCAAGCTACGACCTATATCTATGCCAGTGGAATATAATTGGGTGGGGGACTATGAAGATCCAAATAAGATGAAGAGAGATAGTAGAAGAGGTAAGTGTTCTAGAATTTCAGTGTA	CNKSR2	CNKSR2_e12	ENSE00001229010	CNKSR2_e12	ENSE00001229010	∆3nt	∆3nt	3'SS	80.957450727747	0.385871224068751	-80.5715795036783	0.0	0.0873362445414847	0.0	0.139070332936088	-0.7789193	-0.9304148	-0.6479167108902857	-0.8820703979680857	-0.5963111	-0.8571779	-0.6640012916177511	-0.6404972672462463
CNKSR2_e12_T67G	T67G	AATCAGTGTAAGTTTGAGCAGACATGGGGAAGAAAAACAATGTGATGTGAACTTTGTTCTCTGTGTGTAGGCAAGCTACGACCTATATCTATGCCAGTGGAATATAATTGGGTGGGGGACTATGAAGATCCAAATAAGATGAAGAGAGATAGTAGAAGAGGTAAGTGTTCTAGAATTTCAGTGTA	CNKSR2	CNKSR2_e12	ENSE00001229010	CNKSR2_e12	ENSE00001229010	G	sub	3'SS	80.957450727747	56.7051803465128	-24.2522703812342	42.3828125	45.0058754406581	53.7300177619894	0.139070332936088	-0.010758817	-0.0071356297	-0.0436089485883712	-0.0896655917167663	-0.087133095	-0.023659676	-0.435546875	-0.0966796875
CNKSR2_e12_T68A	T68A	AATCAGTGTAAGTTTGAGCAGACATGGGGAAGAAAAACAATGTGATGTGAACTTTGTTCTCTGTGTTAAGGCAAGCTACGACCTATATCTATGCCAGTGGAATATAATTGGGTGGGGGACTATGAAGATCCAAATAAGATGAAGAGAGATAGTAGAAGAGGTAAGTGTTCTAGAATTTCAGTGTA	CNKSR2	CNKSR2_e12	ENSE00001229010	CNKSR2_e12	ENSE00001229010	A	sub	3'SS	80.957450727747	21.9836966144624	-58.9737541132846	11.4728682170543	13.0600571973308	13.2718239886444	0.139070332936088	-0.24466416	-0.3155704	-0.1994766891002655	-0.4853355288505554	-0.28694737	-0.140041	-0.633087158203125	-0.50341796875
CNKSR2_e12_del68to73	del68to73	AATCAGTGTAAGTTTGAGCAGACATGGGGAAGAAAAACAATGTGATGTGAACTTTGTTCTCTGTGTTAGCTACGACCTATATCTATGCCAGTGGAATATAATTGGGTGGGGGACTATGAAGATCCAAATAAGATGAAGAGAGATAGTAGAAGAGGTAAGTGTTCTAGAATTTCAGTGTA	CNKSR2	CNKSR2_e12	ENSE00001229010	CNKSR2_e12	ENSE00001229010	∆6nt	∆6nt	3'SS	80.957450727747	0.15953704500871	-80.7979136827383	0.0	0.0	0.0	0.139070332936088	-0.70394963	-0.76088864	-0.5453436225652695	-0.7935076653957367	-0.55481654	-0.60446286	-0.655029296875	-0.6025390625
CNKSR2_e12_del66to66	del66to66	AATCAGTGTAAGTTTGAGCAGACATGGGGAAGAAAAACAATGTGATGTGAACTTTGTTCTCTGTGTTAGGCAAGCTACGACCTATATCTATGCCAGTGGAATATAATTGGGTGGGGGACTATGAAGATCCAAATAAGATGAAGAGAGATAGTAGAAGAGGTAAGTGTTCTAGAATTTCAGTGTA	CNKSR2	CNKSR2_e12	ENSE00001229010	CNKSR2_e12	ENSE00001229010	∆1nt	∆1nt	Intron up	80.957450727747	29.4567479559916	-51.5007027717554	17.0984455958549	18.6619718309859	27.0534175761057	0.139070332936088	-0.045497537	-0.03426665	-0.0878095775842666	-0.1950176954269409	-0.09566772	-0.048130453	-0.49755859375	-0.1884765625
CNKSR2_e12_T68C	T68C	AATCAGTGTAAGTTTGAGCAGACATGGGGAAGAAAAACAATGTGATGTGAACTTTGTTCTCTGTGTTCAGGCAAGCTACGACCTATATCTATGCCAGTGGAATATAATTGGGTGGGGGACTATGAAGATCCAAATAAGATGAAGAGAGATAGTAGAAGAGGTAAGTGTTCTAGAATTTCAGTGTA	CNKSR2	CNKSR2_e12	ENSE00001229010	CNKSR2_e12	ENSE00001229010	C	sub	3'SS	80.957450727747	62.855617033983	-18.101833693764	67.3076923076923	48.314606741573	61.4814814814815	0.139070332936088	-0.014201522	-0.007196665	-0.0480624437332153	-0.0650647282600402	-0.033310905	-0.018304914	-0.34033203125	-0.09765625
CNKSR2_e12_del67to87	del67to87	AATCAGTGTAAGTTTGAGCAGACATGGGGAAGAAAAACAATGTGATGTGAACTTTGTTCTCTGTGTTCTATGCCAGTGGAATATAATTGGGTGGGGGACTATGAAGATCCAAATAAGATGAAGAGAGATAGTAGAAGAGGTAAGTGTTCTAGAATTTCAGTGTA	CNKSR2	CNKSR2_e12	ENSE00001229010	CNKSR2_e12	ENSE00001229010	∆21nt	∆21nt	3'SS	80.957450727747	0.0750029301041777	-80.8824477976428	0.0	0.0	0.0	0.139070332936088	-0.7566873	-0.8215221	-0.581255316734314	-0.8579903189092875	-0.6087079	-0.75039387	-0.660400390625	-0.641845703125
CNKSR2_e12_T68G	T68G	AATCAGTGTAAGTTTGAGCAGACATGGGGAAGAAAAACAATGTGATGTGAACTTTGTTCTCTGTGTTGAGGCAAGCTACGACCTATATCTATGCCAGTGGAATATAATTGGGTGGGGGACTATGAAGATCCAAATAAGATGAAGAGAGATAGTAGAAGAGGTAAGTGTTCTAGAATTTCAGTGTA	CNKSR2	CNKSR2_e12	ENSE00001229010	CNKSR2_e12	ENSE00001229010	G	sub	3'SS	80.957450727747	0.848921654415186	-80.1085290733318	0.0	0.0	0.413793103448276	0.139070332936088	-0.6000501	-0.8019637	-0.5999462120234966	-0.8630882389843464	-0.5445914	-0.5717424	-0.6645030975341797	-0.637176513671875
CNKSR2_e12_del68to70	del68to70	AATCAGTGTAAGTTTGAGCAGACATGGGGAAGAAAAACAATGTGATGTGAACTTTGTTCTCTGTGTTGCAAGCTACGACCTATATCTATGCCAGTGGAATATAATTGGGTGGGGGACTATGAAGATCCAAATAAGATGAAGAGAGATAGTAGAAGAGGTAAGTGTTCTAGAATTTCAGTGTA	CNKSR2	CNKSR2_e12	ENSE00001229010	CNKSR2_e12	ENSE00001229010	∆3nt	∆3nt	3'SS	80.957450727747	0.575535596153996	-80.381915131593	0.0	0.193423597678917	0.0	0.139070332936088	-0.69247437	-0.75516874	-0.5874250513522838	-0.804408990608465	-0.55705106	-0.66072226	-0.6359862014651299	-0.6159639954566956
CNKSR2_e12_del70to72	del70to72	AATCAGTGTAAGTTTGAGCAGACATGGGGAAGAAAAACAATGTGATGTGAACTTTGTTCTCTGTGTTTAAAGCTACGACCTATATCTATGCCAGTGGAATATAATTGGGTGGGGGACTATGAAGATCCAAATAAGATGAAGAGAGATAGTAGAAGAGGTAAGTGTTCTAGAATTTCAGTGTA	CNKSR2	CNKSR2_e12	ENSE00001229010	CNKSR2_e12	ENSE00001229010	∆3nt	∆3nt	3'SS	80.957450727747	0.10484124647336	-80.8526094812737	0.0	0.0	0.0	0.139070332936088	-0.5948696	-0.5658611	-0.4364812821149826	-0.6036131680011749	-0.41064245	-0.49434593	-0.58642578125	-0.50390625
CNKSR2_e12_G70A	G70A	AATCAGTGTAAGTTTGAGCAGACATGGGGAAGAAAAACAATGTGATGTGAACTTTGTTCTCTGTGTTTAAGCAAGCTACGACCTATATCTATGCCAGTGGAATATAATTGGGTGGGGGACTATGAAGATCCAAATAAGATGAAGAGAGATAGTAGAAGAGGTAAGTGTTCTAGAATTTCAGTGTA	CNKSR2	CNKSR2_e12	ENSE00001229010	CNKSR2_e12	ENSE00001229010	A	sub	3'SS	80.957450727747	0.252023856303591	-80.7054268714434	0.0	0.0	0.0	0.139070332936088	-0.6642927	-0.6001228	-0.4664274326933082	-0.6866211725318863	-0.5153533	-0.5626694	-0.6432987451553345	-0.6010165214538574
CNKSR2_e12_del70to90	del70to90	AATCAGTGTAAGTTTGAGCAGACATGGGGAAGAAAAACAATGTGATGTGAACTTTGTTCTCTGTGTTTAATGCCAGTGGAATATAATTGGGTGGGGGACTATGAAGATCCAAATAAGATGAAGAGAGATAGTAGAAGAGGTAAGTGTTCTAGAATTTCAGTGTA	CNKSR2	CNKSR2_e12	ENSE00001229010	CNKSR2_e12	ENSE00001229010	∆21nt	∆21nt	3'SS	80.957450727747	0.0880398285872549	-80.8694108991598	0.0	0.0	0.0	0.139070332936088	-0.76866555	-0.8381283	-0.5834034234285355	-0.8607707060873508	-0.62619126	-0.8101334	-0.66363525390625	-0.646728515625
CNKSR2_e12_G70C	G70C	AATCAGTGTAAGTTTGAGCAGACATGGGGAAGAAAAACAATGTGATGTGAACTTTGTTCTCTGTGTTTACGCAAGCTACGACCTATATCTATGCCAGTGGAATATAATTGGGTGGGGGACTATGAAGATCCAAATAAGATGAAGAGAGATAGTAGAAGAGGTAAGTGTTCTAGAATTTCAGTGTA	CNKSR2	CNKSR2_e12	ENSE00001229010	CNKSR2_e12	ENSE00001229010	C	sub	3'SS	80.957450727747	0.229300069994251	-80.7281506577528	0.0	0.0	0.0	0.139070332936088	-0.70288	-0.71554005	-0.6068795048049651	-0.8048019492998719	-0.580357	-0.6128988	-0.6407445967197418	-0.6025023460388184
CNKSR2_e12_del70to75	del70to75	AATCAGTGTAAGTTTGAGCAGACATGGGGAAGAAAAACAATGTGATGTGAACTTTGTTCTCTGTGTTTACTACGACCTATATCTATGCCAGTGGAATATAATTGGGTGGGGGACTATGAAGATCCAAATAAGATGAAGAGAGATAGTAGAAGAGGTAAGTGTTCTAGAATTTCAGTGTA	CNKSR2	CNKSR2_e12	ENSE00001229010	CNKSR2_e12	ENSE00001229010	∆6nt	∆6nt	3'SS	80.957450727747	0.137169682802624	-80.8202810449444	0.0	0.0	0.0	0.139070332936088	-0.79919094	-0.92763174	-0.6647884137928486	-0.8821658594533801	-0.6314136	-0.90418935	-0.666412353515625	-0.642333984375
CNKSR2_e12_G71A	G71A	AATCAGTGTAAGTTTGAGCAGACATGGGGAAGAAAAACAATGTGATGTGAACTTTGTTCTCTGTGTTTAGACAAGCTACGACCTATATCTATGCCAGTGGAATATAATTGGGTGGGGGACTATGAAGATCCAAATAAGATGAAGAGAGATAGTAGAAGAGGTAAGTGTTCTAGAATTTCAGTGTA	CNKSR2	CNKSR2_e12	ENSE00001229010	CNKSR2_e12	ENSE00001229010	A	sub	3'SS	80.957450727747	64.3527577110699	-16.6046930166771	45.945945945946	54.3795620437956	59.3676814988291	0.139070332936088	-0.03388554	-0.019487202	-0.0802636295557022	-0.1275471746921539	-0.08833198	-0.024720877	-0.2822265625	-0.048828125
CNKSR2_e12_del71to73	del71to73	AATCAGTGTAAGTTTGAGCAGACATGGGGAAGAAAAACAATGTGATGTGAACTTTGTTCTCTGTGTTTAGAGCTACGACCTATATCTATGCCAGTGGAATATAATTGGGTGGGGGACTATGAAGATCCAAATAAGATGAAGAGAGATAGTAGAAGAGGTAAGTGTTCTAGAATTTCAGTGTA	CNKSR2	CNKSR2_e12	ENSE00001229010	CNKSR2_e12	ENSE00001229010	∆3nt	∆3nt	3'SS	80.957450727747	56.9198771018487	-24.0375736258983	48.922056384743	44.9261992619926	57.3825503355705	0.139070332936088	-0.5078801	-0.50130725	-0.39103963971138	-0.4811263978481293	-0.41104704	-0.4879198	-0.3984375	-0.43359375
CNKSR2_e12_del70to70	del70to70	AATCAGTGTAAGTTTGAGCAGACATGGGGAAGAAAAACAATGTGATGTGAACTTTGTTCTCTGTGTTTAGCAAGCTACGACCTATATCTATGCCAGTGGAATATAATTGGGTGGGGGACTATGAAGATCCAAATAAGATGAAGAGAGATAGTAGAAGAGGTAAGTGTTCTAGAATTTCAGTGTA	CNKSR2	CNKSR2_e12	ENSE00001229010	CNKSR2_e12	ENSE00001229010	∆1nt	∆1nt	3'SS	80.957450727747	1.10380528697518	-79.8536454407718	0.328947368421053	0.267141585040071	0.433651344319167	0.139070332936088	-0.51796544	-0.5031128	-0.4092640197086439	-0.5484357935235948	-0.4703999	-0.5336715	-0.5283197797834873	-0.455066978931427
CNKSR2_e12_G71C	G71C	AATCAGTGTAAGTTTGAGCAGACATGGGGAAGAAAAACAATGTGATGTGAACTTTGTTCTCTGTGTTTAGCCAAGCTACGACCTATATCTATGCCAGTGGAATATAATTGGGTGGGGGACTATGAAGATCCAAATAAGATGAAGAGAGATAGTAGAAGAGGTAAGTGTTCTAGAATTTCAGTGTA	CNKSR2	CNKSR2_e12	ENSE00001229010	CNKSR2_e12	ENSE00001229010	C	sub	3'SS	80.957450727747	50.126687528524	-30.830763199223	22.1183800623053	40.7738095238095	28.3783783783784	0.139070332936088	-0.06722504	-0.04646811	-0.111490786075592	-0.200642704963684	-0.13040756	-0.044514537	-0.4267578125	-0.1162109375
CNKSR2_e12_C72A	C72A	AATCAGTGTAAGTTTGAGCAGACATGGGGAAGAAAAACAATGTGATGTGAACTTTGTTCTCTGTGTTTAGGAAAGCTACGACCTATATCTATGCCAGTGGAATATAATTGGGTGGGGGACTATGAAGATCCAAATAAGATGAAGAGAGATAGTAGAAGAGGTAAGTGTTCTAGAATTTCAGTGTA	CNKSR2	CNKSR2_e12	ENSE00001229010	CNKSR2_e12	ENSE00001229010	A	sub	Exon	80.957450727747	81.0296623040912	0.0722115763441944	76.4163372859025	75.0	84.1913676547062	0.139070332936088	-0.0025182068	-0.0011810064	-0.0090326815843582	-0.0072104334831237	-0.03307171	0.0013310611	0.072265625	0.00390625
CNKSR2_e12_del72to72	del72to72	AATCAGTGTAAGTTTGAGCAGACATGGGGAAGAAAAACAATGTGATGTGAACTTTGTTCTCTGTGTTTAGGAAGCTACGACCTATATCTATGCCAGTGGAATATAATTGGGTGGGGGACTATGAAGATCCAAATAAGATGAAGAGAGATAGTAGAAGAGGTAAGTGTTCTAGAATTTCAGTGTA	CNKSR2	CNKSR2_e12	ENSE00001229010	CNKSR2_e12	ENSE00001229010	∆1nt	∆1nt	Exon	80.957450727747	79.5175083952333	-1.4399423325137	76.0757314974183	72.6424870466321	87.7502944640754	0.139070332936088	-0.00045397878	-0.00018581748	-0.0217911303043365	0.0121996998786926	-0.14103118	0.009831965	0.15234375	-0.021484375
CNKSR2_e12_del72to77	del72to77	AATCAGTGTAAGTTTGAGCAGACATGGGGAAGAAAAACAATGTGATGTGAACTTTGTTCTCTGTGTTTAGGACGACCTATATCTATGCCAGTGGAATATAATTGGGTGGGGGACTATGAAGATCCAAATAAGATGAAGAGAGATAGTAGAAGAGGTAAGTGTTCTAGAATTTCAGTGTA	CNKSR2	CNKSR2_e12	ENSE00001229010	CNKSR2_e12	ENSE00001229010	∆6nt	∆6nt	Exon	80.957450727747	86.3855426091703	5.42809188142329	77.2663877266388	82.8046744574291	84.5962113659023	0.139070332936088	0.004781544	0.000400275	-0.0505330115556716	-0.026562750339508	-0.066704735	0.009345442	0.029296875	-0.064453125
CNKSR2_e12_del75to80	del75to80	AATCAGTGTAAGTTTGAGCAGACATGGGGAAGAAAAACAATGTGATGTGAACTTTGTTCTCTGTGTTTAGGCAAACCTATATCTATGCCAGTGGAATATAATTGGGTGGGGGACTATGAAGATCCAAATAAGATGAAGAGAGATAGTAGAAGAGGTAAGTGTTCTAGAATTTCAGTGTA	CNKSR2	CNKSR2_e12	ENSE00001229010	CNKSR2_e12	ENSE00001229010	∆6nt	∆6nt	Exon	80.957450727747	71.6797873576126	-9.2776633701344	58.4688995215311	63.0459770114943	70.5132396207911	0.139070332936088	-0.009484589	-0.01028803	-0.0799568444490432	-0.0829447507858276	-0.13539587	-0.03087014	-0.31640625	-0.1142578125
CNKSR2_e12_del75to77	del75to77	AATCAGTGTAAGTTTGAGCAGACATGGGGAAGAAAAACAATGTGATGTGAACTTTGTTCTCTGTGTTTAGGCAAACGACCTATATCTATGCCAGTGGAATATAATTGGGTGGGGGACTATGAAGATCCAAATAAGATGAAGAGAGATAGTAGAAGAGGTAAGTGTTCTAGAATTTCAGTGTA	CNKSR2	CNKSR2_e12	ENSE00001229010	CNKSR2_e12	ENSE00001229010	∆3nt	∆3nt	Exon	80.957450727747	79.9431973399057	-1.0142533878413	73.0538922155689	73.6150234741784	83.6692506459948	0.139070332936088	-0.006809771	-0.0045149624	-0.0371050313115119	-0.0271154940128326	-0.04279262	0.008966327	0.0859375	-0.0546875
CNKSR2_e12_G75A	G75A	AATCAGTGTAAGTTTGAGCAGACATGGGGAAGAAAAACAATGTGATGTGAACTTTGTTCTCTGTGTTTAGGCAAACTACGACCTATATCTATGCCAGTGGAATATAATTGGGTGGGGGACTATGAAGATCCAAATAAGATGAAGAGAGATAGTAGAAGAGGTAAGTGTTCTAGAATTTCAGTGTA	CNKSR2	CNKSR2_e12	ENSE00001229010	CNKSR2_e12	ENSE00001229010	A	sub	Exon	80.957450727747	85.2054053598077	4.24795463206069	78.8349514563107	80.8943089430894	86.7415730337079	0.139070332936088	0.0024182498	0.0010622442	0.0100247412919998	0.0279162526130676	-0.011926144	0.006665647	0.119140625	0.01953125
CNKSR2_e12_del75to95	del75to95	AATCAGTGTAAGTTTGAGCAGACATGGGGAAGAAAAACAATGTGATGTGAACTTTGTTCTCTGTGTTTAGGCAAAGTGGAATATAATTGGGTGGGGGACTATGAAGATCCAAATAAGATGAAGAGAGATAGTAGAAGAGGTAAGTGTTCTAGAATTTCAGTGTA	CNKSR2	CNKSR2_e12	ENSE00001229010	CNKSR2_e12	ENSE00001229010	∆21nt	∆21nt	Exon	80.957450727747	50.3431853630591	-30.6142653646879	30.0	38.325210456358	42.175957018133	0.139070332936088	-0.022708833	-0.027479112	-0.1207072436809539	-0.2061647772789001	-0.22239926	-0.056453884	-0.525390625	-0.26953125
CNKSR2_e12_G75C	G75C	AATCAGTGTAAGTTTGAGCAGACATGGGGAAGAAAAACAATGTGATGTGAACTTTGTTCTCTGTGTTTAGGCAACCTACGACCTATATCTATGCCAGTGGAATATAATTGGGTGGGGGACTATGAAGATCCAAATAAGATGAAGAGAGATAGTAGAAGAGGTAAGTGTTCTAGAATTTCAGTGTA	CNKSR2	CNKSR2_e12	ENSE00001229010	CNKSR2_e12	ENSE00001229010	C	sub	Exon	80.957450727747	89.6958019766013	8.73835124885429	80.1186943620178	87.5	92.2421948912015	0.139070332936088	0.0039449334	0.0017095506	0.0107191354036331	0.0292063355445861	0.0075415373	0.009729445	0.072265625	0.00390625
CNKSR2_e12_del75to75	del75to75	AATCAGTGTAAGTTTGAGCAGACATGGGGAAGAAAAACAATGTGATGTGAACTTTGTTCTCTGTGTTTAGGCAACTACGACCTATATCTATGCCAGTGGAATATAATTGGGTGGGGGACTATGAAGATCCAAATAAGATGAAGAGAGATAGTAGAAGAGGTAAGTGTTCTAGAATTTCAGTGTA	CNKSR2	CNKSR2_e12	ENSE00001229010	CNKSR2_e12	ENSE00001229010	∆1nt	∆1nt	Exon	80.957450727747	90.1510283408617	9.1935776131147	85.4135338345865	87.6288659793815	92.7474854420328	0.139070332936088	0.0009112358	-0.00022253394	-0.0334251075983047	0.0081076323986053	-0.1270087	0.012342244	0.1484375	-0.005859375
CNKSR2_e12_C76A	C76A	AATCAGTGTAAGTTTGAGCAGACATGGGGAAGAAAAACAATGTGATGTGAACTTTGTTCTCTGTGTTTAGGCAAGATACGACCTATATCTATGCCAGTGGAATATAATTGGGTGGGGGACTATGAAGATCCAAATAAGATGAAGAGAGATAGTAGAAGAGGTAAGTGTTCTAGAATTTCAGTGTA	CNKSR2	CNKSR2_e12	ENSE00001229010	CNKSR2_e12	ENSE00001229010	A	sub	Exon	80.957450727747	67.8100596192886	-13.1473911084584	59.271523178808	57.7154308617235	67.0344827586207	0.139070332936088	-0.0020132065	-0.0010658205	-0.0139409899711608	-0.0156798064708709	-0.043785065	-0.010519385	-0.0625	-0.021484375
CNKSR2_e12_T77A	T77A	AATCAGTGTAAGTTTGAGCAGACATGGGGAAGAAAAACAATGTGATGTGAACTTTGTTCTCTGTGTTTAGGCAAGCAACGACCTATATCTATGCCAGTGGAATATAATTGGGTGGGGGACTATGAAGATCCAAATAAGATGAAGAGAGATAGTAGAAGAGGTAAGTGTTCTAGAATTTCAGTGTA	CNKSR2	CNKSR2_e12	ENSE00001229010	CNKSR2_e12	ENSE00001229010	A	sub	Exon	80.957450727747	86.8497758261984	5.8923250984514	84.7826086956522	82.4390243902439	89.4670050761421	0.139070332936088	0.0009225607	0.0006621778	-0.0252018570899963	-0.0176717042922973	-0.004472196	-0.0060755014	0.04296875	-0.015625
CNKSR2_e12_del77to77	del77to77	AATCAGTGTAAGTTTGAGCAGACATGGGGAAGAAAAACAATGTGATGTGAACTTTGTTCTCTGTGTTTAGGCAAGCACGACCTATATCTATGCCAGTGGAATATAATTGGGTGGGGGACTATGAAGATCCAAATAAGATGAAGAGAGATAGTAGAAGAGGTAAGTGTTCTAGAATTTCAGTGTA	CNKSR2	CNKSR2_e12	ENSE00001229010	CNKSR2_e12	ENSE00001229010	∆1nt	∆1nt	Exon	80.957450727747	80.8696822365763	-0.0877684911707033	71.7868338557994	75.3275109170306	78.3817951959545	0.139070332936088	-0.0024820566	-0.0020279586	-0.0331183224916458	-0.0096576213836669	-0.1356757	-0.0022164881	0.01953125	-0.046875
CNKSR2_e12_T77C	T77C	AATCAGTGTAAGTTTGAGCAGACATGGGGAAGAAAAACAATGTGATGTGAACTTTGTTCTCTGTGTTTAGGCAAGCCACGACCTATATCTATGCCAGTGGAATATAATTGGGTGGGGGACTATGAAGATCCAAATAAGATGAAGAGAGATAGTAGAAGAGGTAAGTGTTCTAGAATTTCAGTGTA	CNKSR2	CNKSR2_e12	ENSE00001229010	CNKSR2_e12	ENSE00001229010	C	sub	Exon	80.957450727747	85.3762948516726	4.41884412392559	77.6649746192893	81.25	86.8686868686869	0.139070332936088	0.00024065375	0.0002309978	-0.0036793798208236	0.0009225606918334	-0.002147913	-0.0020587444	0.033203125	-0.03125
CNKSR2_e12_del76to81	del76to81	AATCAGTGTAAGTTTGAGCAGACATGGGGAAGAAAAACAATGTGATGTGAACTTTGTTCTCTGTGTTTAGGCAAGCCTATATCTATGCCAGTGGAATATAATTGGGTGGGGGACTATGAAGATCCAAATAAGATGAAGAGAGATAGTAGAAGAGGTAAGTGTTCTAGAATTTCAGTGTA	CNKSR2	CNKSR2_e12	ENSE00001229010	CNKSR2_e12	ENSE00001229010	∆6nt	∆6nt	Exon	80.957450727747	57.8463949768459	-23.1110557509011	44.3632567849687	46.2585034013605	58.2427142235755	0.139070332936088	-0.016254365	-0.016791075	-0.0815468281507492	-0.1330078840255737	-0.14652734	-0.033634096	-0.43408203125	-0.1484375
CNKSR2_e12_del76to78	del76to78	AATCAGTGTAAGTTTGAGCAGACATGGGGAAGAAAAACAATGTGATGTGAACTTTGTTCTCTGTGTTTAGGCAAGCGACCTATATCTATGCCAGTGGAATATAATTGGGTGGGGGACTATGAAGATCCAAATAAGATGAAGAGAGATAGTAGAAGAGGTAAGTGTTCTAGAATTTCAGTGTA	CNKSR2	CNKSR2_e12	ENSE00001229010	CNKSR2_e12	ENSE00001229010	∆3nt	∆3nt	Exon	80.957450727747	78.7957117243161	-2.16173900343091	76.1992619926199	71.7734447539462	84.5464725643897	0.139070332936088	-0.005509138	-0.004049957	-0.0391625016927719	-0.0356878638267517	-0.053356856	0.00047382712	0.005859375	-0.052734375
CNKSR2_e12_T77G	T77G	AATCAGTGTAAGTTTGAGCAGACATGGGGAAGAAAAACAATGTGATGTGAACTTTGTTCTCTGTGTTTAGGCAAGCGACGACCTATATCTATGCCAGTGGAATATAATTGGGTGGGGGACTATGAAGATCCAAATAAGATGAAGAGAGATAGTAGAAGAGGTAAGTGTTCTAGAATTTCAGTGTA	CNKSR2	CNKSR2_e12	ENSE00001229010	CNKSR2_e12	ENSE00001229010	G	sub	Exon	80.957450727747	94.143165568235	13.185714840488	95.3125	91.7910447761194	96.6740576496674	0.139070332936088	0.0057564676	0.002601236	0.0316285789012908	0.0442120134830474	0.019540727	0.011162758	0.18359375	0.033203125
CNKSR2_e12_C79A	C79A	AATCAGTGTAAGTTTGAGCAGACATGGGGAAGAAAAACAATGTGATGTGAACTTTGTTCTCTGTGTTTAGGCAAGCTAAGACCTATATCTATGCCAGTGGAATATAATTGGGTGGGGGACTATGAAGATCCAAATAAGATGAAGAGAGATAGTAGAAGAGGTAAGTGTTCTAGAATTTCAGTGTA	CNKSR2	CNKSR2_e12	ENSE00001229010	CNKSR2_e12	ENSE00001229010	A	sub	Exon	80.957450727747	34.3958219810549	-46.5616287466921	21.7870257037944	22.8043143297381	30.0950369588173	0.139070332936088	-0.04695779	-0.04689741	-0.0945049524307251	-0.184908390045166	-0.14922304	-0.07148528	-0.544189453125	-0.212890625
CNKSR2_e12_del79to84	del79to84	AATCAGTGTAAGTTTGAGCAGACATGGGGAAGAAAAACAATGTGATGTGAACTTTGTTCTCTGTGTTTAGGCAAGCTAATATCTATGCCAGTGGAATATAATTGGGTGGGGGACTATGAAGATCCAAATAAGATGAAGAGAGATAGTAGAAGAGGTAAGTGTTCTAGAATTTCAGTGTA	CNKSR2	CNKSR2_e12	ENSE00001229010	CNKSR2_e12	ENSE00001229010	∆6nt	∆6nt	Exon	80.957450727747	35.9278241265434	-45.0296266012036	22.6444972288203	24.207650273224	30.807719799857	0.139070332936088	-0.035348088	-0.0358077	-0.1170715391635894	-0.2063817381858825	-0.20340401	-0.073922545	-0.553955078125	-0.1904296875
CNKSR2_e12_G80A	G80A	AATCAGTGTAAGTTTGAGCAGACATGGGGAAGAAAAACAATGTGATGTGAACTTTGTTCTCTGTGTTTAGGCAAGCTACAACCTATATCTATGCCAGTGGAATATAATTGGGTGGGGGACTATGAAGATCCAAATAAGATGAAGAGAGATAGTAGAAGAGGTAAGTGTTCTAGAATTTCAGTGTA	CNKSR2	CNKSR2_e12	ENSE00001229010	CNKSR2_e12	ENSE00001229010	A	sub	Exon	80.957450727747	65.1577367590153	-15.7997139687317	57.1830985915493	54.3599257884972	64.9895178197065	0.139070332936088	-0.010847181	-0.0062071383	-0.0660326331853866	-0.0980526208877563	-0.014593929	-0.02109921	-0.27734375	-0.1123046875
CNKSR2_e12_del80to100	del80to100	AATCAGTGTAAGTTTGAGCAGACATGGGGAAGAAAAACAATGTGATGTGAACTTTGTTCTCTGTGTTTAGGCAAGCTACAATATAATTGGGTGGGGGACTATGAAGATCCAAATAAGATGAAGAGAGATAGTAGAAGAGGTAAGTGTTCTAGAATTTCAGTGTA	CNKSR2	CNKSR2_e12	ENSE00001229010	CNKSR2_e12	ENSE00001229010	∆21nt	∆21nt	Exon	80.957450727747	54.885392629921	-26.072058097826	40.2474955804361	43.0510896748839	48.4923381117153	0.139070332936088	-0.033805788	-0.04124415	-0.1713282242417335	-0.3615130484104156	-0.25648198	-0.09783122	-0.5869140625	-0.4033203125
CNKSR2_e12_del80to80	del80to80	AATCAGTGTAAGTTTGAGCAGACATGGGGAAGAAAAACAATGTGATGTGAACTTTGTTCTCTGTGTTTAGGCAAGCTACACCTATATCTATGCCAGTGGAATATAATTGGGTGGGGGACTATGAAGATCCAAATAAGATGAAGAGAGATAGTAGAAGAGGTAAGTGTTCTAGAATTTCAGTGTA	CNKSR2	CNKSR2_e12	ENSE00001229010	CNKSR2_e12	ENSE00001229010	∆1nt	∆1nt	Exon	80.957450727747	69.6876866712905	-11.2697640564565	62.278978388998	60.1029601029601	71.1065573770492	0.139070332936088	-0.016064256	-0.009739041	-0.0711613446474075	-0.1063633859157562	-0.17273484	-0.019162208	-0.14453125	-0.119140625
CNKSR2_e12_G80C	G80C	AATCAGTGTAAGTTTGAGCAGACATGGGGAAGAAAAACAATGTGATGTGAACTTTGTTCTCTGTGTTTAGGCAAGCTACCACCTATATCTATGCCAGTGGAATATAATTGGGTGGGGGACTATGAAGATCCAAATAAGATGAAGAGAGATAGTAGAAGAGGTAAGTGTTCTAGAATTTCAGTGTA	CNKSR2	CNKSR2_e12	ENSE00001229010	CNKSR2_e12	ENSE00001229010	C	sub	Exon	80.957450727747	71.7730874885854	-9.18436323916161	57.8461538461539	63.0841121495327	75.968992248062	0.139070332936088	-0.012817293	-0.007004559	-0.0393173694610595	-0.0736332237720489	-0.022628456	-0.015372843	-0.224609375	-0.076171875
CNKSR2_e12_del78to80	del78to80	AATCAGTGTAAGTTTGAGCAGACATGGGGAAGAAAAACAATGTGATGTGAACTTTGTTCTCTGTGTTTAGGCAAGCTACCTATATCTATGCCAGTGGAATATAATTGGGTGGGGGACTATGAAGATCCAAATAAGATGAAGAGAGATAGTAGAAGAGGTAAGTGTTCTAGAATTTCAGTGTA	CNKSR2	CNKSR2_e12	ENSE00001229010	CNKSR2_e12	ENSE00001229010	∆3nt	∆3nt	Exon	80.957450727747	59.9772062796301	-20.9802444481169	46.9798657718121	48.7433044911413	57.3111174949727	0.139070332936088	-0.02939263	-0.019332647	-0.0997240841388702	-0.1484182775020599	-0.08052367	-0.019801736	-0.3310546875	-0.146484375
CNKSR2_e12_C82A	C82A	AATCAGTGTAAGTTTGAGCAGACATGGGGAAGAAAAACAATGTGATGTGAACTTTGTTCTCTGTGTTTAGGCAAGCTACGAACTATATCTATGCCAGTGGAATATAATTGGGTGGGGGACTATGAAGATCCAAATAAGATGAAGAGAGATAGTAGAAGAGGTAAGTGTTCTAGAATTTCAGTGTA	CNKSR2	CNKSR2_e12	ENSE00001229010	CNKSR2_e12	ENSE00001229010	A	sub	Exon	80.957450727747	74.8062210268902	-6.15122970085681	65.3846153846154	66.9316375198728	76.6117647058824	0.139070332936088	-0.003903091	-0.002054423	-0.0244248807430267	-0.0196456313133239	-0.04128398	-0.0066360235	-0.07421875	-0.001953125
CNKSR2_e12_del82to84	del82to84	AATCAGTGTAAGTTTGAGCAGACATGGGGAAGAAAAACAATGTGATGTGAACTTTGTTCTCTGTGTTTAGGCAAGCTACGAATATCTATGCCAGTGGAATATAATTGGGTGGGGGACTATGAAGATCCAAATAAGATGAAGAGAGATAGTAGAAGAGGTAAGTGTTCTAGAATTTCAGTGTA	CNKSR2	CNKSR2_e12	ENSE00001229010	CNKSR2_e12	ENSE00001229010	∆3nt	∆3nt	Exon	80.957450727747	77.8259542552453	-3.1314964725017	67.3913043478261	70.9929078014184	79.4829024186822	0.139070332936088	-0.0018141568	-0.002217263	-0.0557559207081794	-0.0572145283222198	-0.053665698	-0.0021251738	0.0546875	-0.04296875
CNKSR2_e12_del83to103	del83to103	AATCAGTGTAAGTTTGAGCAGACATGGGGAAGAAAAACAATGTGATGTGAACTTTGTTCTCTGTGTTTAGGCAAGCTACGACATAATTGGGTGGGGGACTATGAAGATCCAAATAAGATGAAGAGAGATAGTAGAAGAGGTAAGTGTTCTAGAATTTCAGTGTA	CNKSR2	CNKSR2_e12	ENSE00001229010	CNKSR2_e12	ENSE00001229010	∆21nt	∆21nt	Exon	80.957450727747	82.7155842234825	1.75813349573549	84.0286054827175	77.1949199337383	82.9776422764228	0.139070332936088	0.0016664565	-0.0030888617	-0.0825648456811904	-0.0707706212997436	-0.089548394	-0.0024964511	-0.20703125	-0.1396484375
CNKSR2_e12_C83A	C83A	AATCAGTGTAAGTTTGAGCAGACATGGGGAAGAAAAACAATGTGATGTGAACTTTGTTCTCTGTGTTTAGGCAAGCTACGACATATATCTATGCCAGTGGAATATAATTGGGTGGGGGACTATGAAGATCCAAATAAGATGAAGAGAGATAGTAGAAGAGGTAAGTGTTCTAGAATTTCAGTGTA	CNKSR2	CNKSR2_e12	ENSE00001229010	CNKSR2_e12	ENSE00001229010	A	sub	Exon	80.957450727747	75.4350635045365	-5.5223872232105	60.1236476043277	68.1672025723473	72.9057591623037	0.139070332936088	-0.0023430884	-0.0013631582	-0.0253196507692337	-0.0277409851551055	0.0010696054	-0.0008646548	-0.078125	-0.046875
CNKSR2_e12_T84A	T84A	AATCAGTGTAAGTTTGAGCAGACATGGGGAAGAAAAACAATGTGATGTGAACTTTGTTCTCTGTGTTTAGGCAAGCTACGACCAATATCTATGCCAGTGGAATATAATTGGGTGGGGGACTATGAAGATCCAAATAAGATGAAGAGAGATAGTAGAAGAGGTAAGTGTTCTAGAATTTCAGTGTA	CNKSR2	CNKSR2_e12	ENSE00001229010	CNKSR2_e12	ENSE00001229010	A	sub	Exon	80.957450727747	87.8635790006283	6.9061282728813	80.1120448179272	84.7198641765705	90.7172995780591	0.139070332936088	0.002616316	0.0012364388	-0.0010503232479095	0.0057596564292907	-0.006870657	0.0010208786	0.05859375	0.0078125
CNKSR2_e12_del84to84	del84to84	AATCAGTGTAAGTTTGAGCAGACATGGGGAAGAAAAACAATGTGATGTGAACTTTGTTCTCTGTGTTTAGGCAAGCTACGACCATATCTATGCCAGTGGAATATAATTGGGTGGGGGACTATGAAGATCCAAATAAGATGAAGAGAGATAGTAGAAGAGGTAAGTGTTCTAGAATTTCAGTGTA	CNKSR2	CNKSR2_e12	ENSE00001229010	CNKSR2_e12	ENSE00001229010	∆1nt	∆1nt	Exon	80.957450727747	83.9917788182578	3.0343280905108	73.2758620689655	79.7260273972603	86.046511627907	0.139070332936088	-0.00033649802	-0.0007402003	-0.0647977292537689	-0.0437080264091491	-0.13759436	-0.007155359	0.154296875	-0.00390625
CNKSR2_e12_del84to86	del84to86	AATCAGTGTAAGTTTGAGCAGACATGGGGAAGAAAAACAATGTGATGTGAACTTTGTTCTCTGTGTTTAGGCAAGCTACGACCATCTATGCCAGTGGAATATAATTGGGTGGGGGACTATGAAGATCCAAATAAGATGAAGAGAGATAGTAGAAGAGGTAAGTGTTCTAGAATTTCAGTGTA	CNKSR2	CNKSR2_e12	ENSE00001229010	CNKSR2_e12	ENSE00001229010	∆3nt	∆3nt	Exon	80.957450727747	94.4991689098402	13.5417181820932	93.3649289099526	93.5211267605634	94.4700460829493	0.139070332936088	0.0049610436	0.0014826357	-0.0189013257622718	0.029020220041275	-0.07125799	0.0129906535	0.2109375	-0.037109375
CNKSR2_e12_T84C	T84C	AATCAGTGTAAGTTTGAGCAGACATGGGGAAGAAAAACAATGTGATGTGAACTTTGTTCTCTGTGTTTAGGCAAGCTACGACCCATATCTATGCCAGTGGAATATAATTGGGTGGGGGACTATGAAGATCCAAATAAGATGAAGAGAGATAGTAGAAGAGGTAAGTGTTCTAGAATTTCAGTGTA	CNKSR2	CNKSR2_e12	ENSE00001229010	CNKSR2_e12	ENSE00001229010	C	sub	Exon	80.957450727747	87.2393733216427	6.2819225938957	75.0	85.1515151515152	87.5	0.139070332936088	0.0008418262	0.00056269765	0.0029070973396301	0.0004366636276245	-0.009600937	-0.0015841126	0.0390625	0.013671875
CNKSR2_e12_T84G	T84G	AATCAGTGTAAGTTTGAGCAGACATGGGGAAGAAAAACAATGTGATGTGAACTTTGTTCTCTGTGTTTAGGCAAGCTACGACCGATATCTATGCCAGTGGAATATAATTGGGTGGGGGACTATGAAGATCCAAATAAGATGAAGAGAGATAGTAGAAGAGGTAAGTGTTCTAGAATTTCAGTGTA	CNKSR2	CNKSR2_e12	ENSE00001229010	CNKSR2_e12	ENSE00001229010	G	sub	Exon	80.957450727747	91.7747559270423	10.8173051992953	89.1696750902527	89.7755610972569	92.6896551724138	0.139070332936088	0.005683154	0.0025537908	-0.0014801770448684	0.0227210223674774	-0.001310885	0.007321477	0.1953125	0.064453125
CNKSR2_e12_T86A	T86A	AATCAGTGTAAGTTTGAGCAGACATGGGGAAGAAAAACAATGTGATGTGAACTTTGTTCTCTGTGTTTAGGCAAGCTACGACCTAAATCTATGCCAGTGGAATATAATTGGGTGGGGGACTATGAAGATCCAAATAAGATGAAGAGAGATAGTAGAAGAGGTAAGTGTTCTAGAATTTCAGTGTA	CNKSR2	CNKSR2_e12	ENSE00001229010	CNKSR2_e12	ENSE00001229010	A	sub	Exon	80.957450727747	79.5703509903485	-1.3870997373985	68.2080924855491	73.4767025089606	82.1505376344086	0.139070332936088	0.000787735	0.00030216575	0.0106626451015472	0.0085073113441467	-0.025408044	0.0043066144	-0.091796875	0.025390625
CNKSR2_e12_del86to86	del86to86	AATCAGTGTAAGTTTGAGCAGACATGGGGAAGAAAAACAATGTGATGTGAACTTTGTTCTCTGTGTTTAGGCAAGCTACGACCTAATCTATGCCAGTGGAATATAATTGGGTGGGGGACTATGAAGATCCAAATAAGATGAAGAGAGATAGTAGAAGAGGTAAGTGTTCTAGAATTTCAGTGTA	CNKSR2	CNKSR2_e12	ENSE00001229010	CNKSR2_e12	ENSE00001229010	∆1nt	∆1nt	Exon	80.957450727747	79.7020139146675	-1.2554368130795	77.7251184834123	71.976401179941	85.831960461285	0.139070332936088	-0.021521151	-0.01369971	-0.1658468544483184	-0.2206895798444748	-0.18200924	-0.11687189	0.009765625	-0.017578125
CNKSR2_e12_del84to104	del84to104	AATCAGTGTAAGTTTGAGCAGACATGGGGAAGAAAAACAATGTGATGTGAACTTTGTTCTCTGTGTTTAGGCAAGCTACGACCTAATTGGGTGGGGGACTATGAAGATCCAAATAAGATGAAGAGAGATAGTAGAAGAGGTAAGTGTTCTAGAATTTCAGTGTA	CNKSR2	CNKSR2_e12	ENSE00001229010	CNKSR2_e12	ENSE00001229010	∆21nt	∆21nt	Exon	80.957450727747	90.0617629606319	9.10431223288489	90.7042253521127	87.0857142857143	90.6427221172023	0.139070332936088	0.0046393275	-0.0010945797	-0.0656801015138626	-0.0442904829978942	-0.09093365	7.510185e-05	0.0	-0.08203125
CNKSR2_e12_T86C	T86C	AATCAGTGTAAGTTTGAGCAGACATGGGGAAGAAAAACAATGTGATGTGAACTTTGTTCTCTGTGTTTAGGCAAGCTACGACCTACATCTATGCCAGTGGAATATAATTGGGTGGGGGACTATGAAGATCCAAATAAGATGAAGAGAGATAGTAGAAGAGGTAAGTGTTCTAGAATTTCAGTGTA	CNKSR2	CNKSR2_e12	ENSE00001229010	CNKSR2_e12	ENSE00001229010	C	sub	Exon	80.957450727747	92.7565405680458	11.7990898402988	92.090395480226	89.344262295082	98.5330073349633	0.139070332936088	0.0056923926	0.0024122298	0.0309581011533737	0.0418775081634521	-0.007911205	0.010206193	0.181640625	0.02734375
CNKSR2_e12_del86to88	del86to88	AATCAGTGTAAGTTTGAGCAGACATGGGGAAGAAAAACAATGTGATGTGAACTTTGTTCTCTGTGTTTAGGCAAGCTACGACCTACTATGCCAGTGGAATATAATTGGGTGGGGGACTATGAAGATCCAAATAAGATGAAGAGAGATAGTAGAAGAGGTAAGTGTTCTAGAATTTCAGTGTA	CNKSR2	CNKSR2_e12	ENSE00001229010	CNKSR2_e12	ENSE00001229010	∆3nt	∆3nt	Exon	80.957450727747	91.5430354521986	10.5855847244516	88.9140271493213	89.3593919652552	93.9844302901628	0.139070332936088	0.00366351	0.0012877882	0.0201842635869979	0.0298617482185363	-0.0695086	0.015392363	0.14453125	-0.03125
CNKSR2_e12_T86G	T86G	AATCAGTGTAAGTTTGAGCAGACATGGGGAAGAAAAACAATGTGATGTGAACTTTGTTCTCTGTGTTTAGGCAAGCTACGACCTAGATCTATGCCAGTGGAATATAATTGGGTGGGGGACTATGAAGATCCAAATAAGATGAAGAGAGATAGTAGAAGAGGTAAGTGTTCTAGAATTTCAGTGTA	CNKSR2	CNKSR2_e12	ENSE00001229010	CNKSR2_e12	ENSE00001229010	G	sub	Exon	80.957450727747	82.3344231842023	1.37697245645529	65.8730158730159	78.6821705426357	81.2688821752266	0.139070332936088	-0.00079008937	-0.0007597208	0.0016207844018936	-0.013917326927185	-0.031955868	-0.01728785	-0.1220703125	0.001953125
CNKSR2_e12_T88A	T88A	AATCAGTGTAAGTTTGAGCAGACATGGGGAAGAAAAACAATGTGATGTGAACTTTGTTCTCTGTGTTTAGGCAAGCTACGACCTATAACTATGCCAGTGGAATATAATTGGGTGGGGGACTATGAAGATCCAAATAAGATGAAGAGAGATAGTAGAAGAGGTAAGTGTTCTAGAATTTCAGTGTA	CNKSR2	CNKSR2_e12	ENSE00001229010	CNKSR2_e12	ENSE00001229010	A	sub	Exon	80.957450727747	80.4999492913441	-0.457501436402907	65.3650254668931	75.1870324189526	75.8064516129032	0.139070332936088	6.097555e-05	-0.00016838312	0.000259444117546	-0.0109609365463256	-0.028984234	-2.6017427e-05	-0.060546875	-0.001953125
CNKSR2_e12_del88to90	del88to90	AATCAGTGTAAGTTTGAGCAGACATGGGGAAGAAAAACAATGTGATGTGAACTTTGTTCTCTGTGTTTAGGCAAGCTACGACCTATAATGCCAGTGGAATATAATTGGGTGGGGGACTATGAAGATCCAAATAAGATGAAGAGAGATAGTAGAAGAGGTAAGTGTTCTAGAATTTCAGTGTA	CNKSR2	CNKSR2_e12	ENSE00001229010	CNKSR2_e12	ENSE00001229010	∆3nt	∆3nt	Exon	80.957450727747	85.6489734814032	4.6915227536562	70.952380952381	83.623693379791	83.2116788321168	0.139070332936088	0.00095784664	-0.00033065677	0.022706851363182	0.0222769975662231	-0.040320605	0.017514765	0.03515625	-0.05078125
CNKSR2_e12_del88to93	del88to93	AATCAGTGTAAGTTTGAGCAGACATGGGGAAGAAAAACAATGTGATGTGAACTTTGTTCTCTGTGTTTAGGCAAGCTACGACCTATACCAGTGGAATATAATTGGGTGGGGGACTATGAAGATCCAAATAAGATGAAGAGAGATAGTAGAAGAGGTAAGTGTTCTAGAATTTCAGTGTA	CNKSR2	CNKSR2_e12	ENSE00001229010	CNKSR2_e12	ENSE00001229010	∆6nt	∆6nt	Exon	80.957450727747	88.5530498198099	7.5955990920629	83.4498834498834	85.78352180937	85.9166666666667	0.139070332936088	0.007694572	0.0018955767	-0.0236745923757553	-0.013546347618103	-0.09021659	0.0039711	0.140625	-0.009765625
CNKSR2_e12_T88C	T88C	AATCAGTGTAAGTTTGAGCAGACATGGGGAAGAAAAACAATGTGATGTGAACTTTGTTCTCTGTGTTTAGGCAAGCTACGACCTATACCTATGCCAGTGGAATATAATTGGGTGGGGGACTATGAAGATCCAAATAAGATGAAGAGAGATAGTAGAAGAGGTAAGTGTTCTAGAATTTCAGTGTA	CNKSR2	CNKSR2_e12	ENSE00001229010	CNKSR2_e12	ENSE00001229010	C	sub	Exon	80.957450727747	88.3864949822512	7.42904425450419	84.051724137931	84.4559585492228	94.5406125166445	0.139070332936088	0.002770692	0.0012325346	0.0194044560194015	0.0182443857192993	0.008926272	0.009953678	0.078125	0.015625
CNKSR2_e12_del88to88	del88to88	AATCAGTGTAAGTTTGAGCAGACATGGGGAAGAAAAACAATGTGATGTGAACTTTGTTCTCTGTGTTTAGGCAAGCTACGACCTATACTATGCCAGTGGAATATAATTGGGTGGGGGACTATGAAGATCCAAATAAGATGAAGAGAGATAGTAGAAGAGGTAAGTGTTCTAGAATTTCAGTGTA	CNKSR2	CNKSR2_e12	ENSE00001229010	CNKSR2_e12	ENSE00001229010	∆1nt	∆1nt	Exon	80.957450727747	82.7503788558917	1.7929281281447	68.5314685314685	77.9069767441861	87.1066768994628	0.139070332936088	-0.001395613	-0.0015541315	-0.0424360930919647	-0.045913815498352	-0.14177702	-0.009074211	0.041015625	-0.017578125
CNKSR2_e12_T88G	T88G	AATCAGTGTAAGTTTGAGCAGACATGGGGAAGAAAAACAATGTGATGTGAACTTTGTTCTCTGTGTTTAGGCAAGCTACGACCTATAGCTATGCCAGTGGAATATAATTGGGTGGGGGACTATGAAGATCCAAATAAGATGAAGAGAGATAGTAGAAGAGGTAAGTGTTCTAGAATTTCAGTGTA	CNKSR2	CNKSR2_e12	ENSE00001229010	CNKSR2_e12	ENSE00001229010	G	sub	Exon	80.957450727747	50.0432439424623	-30.9142067852847	34.472049689441	37.8590078328982	45.1463790446841	0.139070332936088	-0.0034018755	-0.0019930005	0.0024316906929016	-0.029295265674591	-0.014565617	0.00318259	-0.2666015625	-0.0390625
CNKSR2_e12_C89A	C89A	AATCAGTGTAAGTTTGAGCAGACATGGGGAAGAAAAACAATGTGATGTGAACTTTGTTCTCTGTGTTTAGGCAAGCTACGACCTATATATATGCCAGTGGAATATAATTGGGTGGGGGACTATGAAGATCCAAATAAGATGAAGAGAGATAGTAGAAGAGGTAAGTGTTCTAGAATTTCAGTGTA	CNKSR2	CNKSR2_e12	ENSE00001229010	CNKSR2_e12	ENSE00001229010	A	sub	Exon	80.957450727747	76.3819003489482	-4.57555037879881	59.25	70.020964360587	71.9681908548708	0.139070332936088	-0.005012125	-0.0026385188	-0.0239849388599395	-0.033110499382019	-0.040371656	-0.0073984265	-0.224609375	-0.076171875
CNKSR2_e12_T90A	T90A	AATCAGTGTAAGTTTGAGCAGACATGGGGAAGAAAAACAATGTGATGTGAACTTTGTTCTCTGTGTTTAGGCAAGCTACGACCTATATCAATGCCAGTGGAATATAATTGGGTGGGGGACTATGAAGATCCAAATAAGATGAAGAGAGATAGTAGAAGAGGTAAGTGTTCTAGAATTTCAGTGTA	CNKSR2	CNKSR2_e12	ENSE00001229010	CNKSR2_e12	ENSE00001229010	A	sub	Exon	80.957450727747	89.2921152632031	8.33466453545609	74.1214057507987	88.6363636363637	86.7268041237113	0.139070332936088	0.0012756884	0.0009506047	-0.0116170495748519	0.0134923756122589	0.006529629	0.0063234866	0.078125	-0.0078125
CNKSR2_e12_del89to94	del89to94	AATCAGTGTAAGTTTGAGCAGACATGGGGAAGAAAAACAATGTGATGTGAACTTTGTTCTCTGTGTTTAGGCAAGCTACGACCTATATCAGTGGAATATAATTGGGTGGGGGACTATGAAGATCCAAATAAGATGAAGAGAGATAGTAGAAGAGGTAAGTGTTCTAGAATTTCAGTGTA	CNKSR2	CNKSR2_e12	ENSE00001229010	CNKSR2_e12	ENSE00001229010	∆6nt	∆6nt	Exon	80.957450727747	77.0713094721911	-3.88614125555591	65.7657657657658	70.25	71.5162138475022	0.139070332936088	0.0010039508	-0.0023076534	-0.0420392453670501	-0.0473443865776062	-0.11963573	-0.008197188	-0.12109375	-0.048828125
CNKSR2_e12_del90to90	del90to90	AATCAGTGTAAGTTTGAGCAGACATGGGGAAGAAAAACAATGTGATGTGAACTTTGTTCTCTGTGTTTAGGCAAGCTACGACCTATATCATGCCAGTGGAATATAATTGGGTGGGGGACTATGAAGATCCAAATAAGATGAAGAGAGATAGTAGAAGAGGTAAGTGTTCTAGAATTTCAGTGTA	CNKSR2	CNKSR2_e12	ENSE00001229010	CNKSR2_e12	ENSE00001229010	∆1nt	∆1nt	Exon	80.957450727747	90.9532268956166	9.9957761678696	84.3243243243243	89.3271461716937	91.4782608695652	0.139070332936088	0.0038659573	0.0013052523	-0.0235655754804611	0.0024591386318206	-0.133939	0.008697987	0.130859375	-0.01953125
CNKSR2_e12_T90C	T90C	AATCAGTGTAAGTTTGAGCAGACATGGGGAAGAAAAACAATGTGATGTGAACTTTGTTCTCTGTGTTTAGGCAAGCTACGACCTATATCCATGCCAGTGGAATATAATTGGGTGGGGGACTATGAAGATCCAAATAAGATGAAGAGAGATAGTAGAAGAGGTAAGTGTTCTAGAATTTCAGTGTA	CNKSR2	CNKSR2_e12	ENSE00001229010	CNKSR2_e12	ENSE00001229010	C	sub	Exon	80.957450727747	92.9427908125075	11.9853400847605	82.4175824175824	95.0	95.9537572254335	0.139070332936088	0.004281789	0.002003163	0.0206087082624435	0.0292775928974151	0.023225933	0.012290657	0.126953125	0.017578125
CNKSR2_e12_T90G	T90G	AATCAGTGTAAGTTTGAGCAGACATGGGGAAGAAAAACAATGTGATGTGAACTTTGTTCTCTGTGTTTAGGCAAGCTACGACCTATATCGATGCCAGTGGAATATAATTGGGTGGGGGACTATGAAGATCCAAATAAGATGAAGAGAGATAGTAGAAGAGGTAAGTGTTCTAGAATTTCAGTGTA	CNKSR2	CNKSR2_e12	ENSE00001229010	CNKSR2_e12	ENSE00001229010	G	sub	Exon	80.957450727747	94.5917441548876	13.6342934271406	93.2642487046632	94.478527607362	90.8523908523909	0.139070332936088	0.0065065026	0.0028896034	-0.0168386846780776	0.0330770611763	0.0007815361	0.008289784	0.216796875	0.056640625
CNKSR2_e12_del90to92	del90to92	AATCAGTGTAAGTTTGAGCAGACATGGGGAAGAAAAACAATGTGATGTGAACTTTGTTCTCTGTGTTTAGGCAAGCTACGACCTATATCGCCAGTGGAATATAATTGGGTGGGGGACTATGAAGATCCAAATAAGATGAAGAGAGATAGTAGAAGAGGTAAGTGTTCTAGAATTTCAGTGTA	CNKSR2	CNKSR2_e12	ENSE00001229010	CNKSR2_e12	ENSE00001229010	∆3nt	∆3nt	Exon	80.957450727747	92.60663599153	11.649185263783	90.2857142857143	90.8366533864542	94.0677966101695	0.139070332936088	0.0064784586	0.0024899542	0.0065764337778091	0.0411558747291564	-0.062443763	0.016277254	0.23046875	0.001953125
CNKSR2_e12_del90to110	del90to110	AATCAGTGTAAGTTTGAGCAGACATGGGGAAGAAAAACAATGTGATGTGAACTTTGTTCTCTGTGTTTAGGCAAGCTACGACCTATATCGGTGGGGGACTATGAAGATCCAAATAAGATGAAGAGAGATAGTAGAAGAGGTAAGTGTTCTAGAATTTCAGTGTA	CNKSR2	CNKSR2_e12	ENSE00001229010	CNKSR2_e12	ENSE00001229010	∆21nt	∆21nt	Exon	80.957450727747	97.9638230062152	17.0063722784682	96.5936739659367	98.1026001405481	98.2782057091074	0.139070332936088	0.012141377	0.0039867163	-0.0692466497421264	-0.0093919336795806	-0.035078272	0.010986716	0.28125	0.052734375
CNKSR2_e12_T92A	T92A	AATCAGTGTAAGTTTGAGCAGACATGGGGAAGAAAAACAATGTGATGTGAACTTTGTTCTCTGTGTTTAGGCAAGCTACGACCTATATCTAAGCCAGTGGAATATAATTGGGTGGGGGACTATGAAGATCCAAATAAGATGAAGAGAGATAGTAGAAGAGGTAAGTGTTCTAGAATTTCAGTGTA	CNKSR2	CNKSR2_e12	ENSE00001229010	CNKSR2_e12	ENSE00001229010	A	sub	Exon	80.957450727747	76.1139697769318	-4.8434809508152	61.8918918918919	69.1570881226054	74.9124854142357	0.139070332936088	-7.3611736e-05	-0.0001744926	0.0247646570205688	0.0144364833831787	-0.029215991	0.0050920546	-0.181640625	0.0
CNKSR2_e12_del92to94	del92to94	AATCAGTGTAAGTTTGAGCAGACATGGGGAAGAAAAACAATGTGATGTGAACTTTGTTCTCTGTGTTTAGGCAAGCTACGACCTATATCTACAGTGGAATATAATTGGGTGGGGGACTATGAAGATCCAAATAAGATGAAGAGAGATAGTAGAAGAGGTAAGTGTTCTAGAATTTCAGTGTA	CNKSR2	CNKSR2_e12	ENSE00001229010	CNKSR2_e12	ENSE00001229010	∆3nt	∆3nt	Exon	80.957450727747	86.5007727198966	5.5433219921496	86.9369369369369	82.0284697508897	85.0321395775941	0.139070332936088	0.0012968779	-8.4728e-05	-0.0155666023492813	0.0197430551052093	-0.06443691	0.01882422	0.087890625	-0.041015625
CNKSR2_e12_T92C	T92C	AATCAGTGTAAGTTTGAGCAGACATGGGGAAGAAAAACAATGTGATGTGAACTTTGTTCTCTGTGTTTAGGCAAGCTACGACCTATATCTACGCCAGTGGAATATAATTGGGTGGGGGACTATGAAGATCCAAATAAGATGAAGAGAGATAGTAGAAGAGGTAAGTGTTCTAGAATTTCAGTGTA	CNKSR2	CNKSR2_e12	ENSE00001229010	CNKSR2_e12	ENSE00001229010	C	sub	Exon	80.957450727747	95.7914508810673	14.8340001533203	96.4705882352941	94.4591029023747	97.092084006462	0.139070332936088	0.007877946	0.0032328665	0.0313571095466613	0.0406001508235931	-0.0015652776	0.013769507	0.21875	0.048828125
CNKSR2_e12_del92to92	del92to92	AATCAGTGTAAGTTTGAGCAGACATGGGGAAGAAAAACAATGTGATGTGAACTTTGTTCTCTGTGTTTAGGCAAGCTACGACCTATATCTAGCCAGTGGAATATAATTGGGTGGGGGACTATGAAGATCCAAATAAGATGAAGAGAGATAGTAGAAGAGGTAAGTGTTCTAGAATTTCAGTGTA	CNKSR2	CNKSR2_e12	ENSE00001229010	CNKSR2_e12	ENSE00001229010	∆1nt	∆1nt	Exon	80.957450727747	48.3388947302753	-32.6185559974717	29.6	36.3486842105263	43.6946902654867	0.139070332936088	-0.05319351	-0.04547161	-0.1895015314221382	-0.4117886573076248	-0.27368483	-0.31488475	-0.31787109375	-0.078125
CNKSR2_e12_T92G	T92G	AATCAGTGTAAGTTTGAGCAGACATGGGGAAGAAAAACAATGTGATGTGAACTTTGTTCTCTGTGTTTAGGCAAGCTACGACCTATATCTAGGCCAGTGGAATATAATTGGGTGGGGGACTATGAAGATCCAAATAAGATGAAGAGAGATAGTAGAAGAGGTAAGTGTTCTAGAATTTCAGTGTA	CNKSR2	CNKSR2_e12	ENSE00001229010	CNKSR2_e12	ENSE00001229010	G	sub	Exon	80.957450727747	52.7242778275269	-28.2331729002201	29.4403892944039	41.1497730711044	39.009900990099	0.139070332936088	-0.024712503	-0.017952174	-0.048854649066925	-0.1211527287960052	-0.082872555	-0.040962517	-0.53662109375	-0.095703125
CNKSR2_e12_G93A	G93A	AATCAGTGTAAGTTTGAGCAGACATGGGGAAGAAAAACAATGTGATGTGAACTTTGTTCTCTGTGTTTAGGCAAGCTACGACCTATATCTATACCAGTGGAATATAATTGGGTGGGGGACTATGAAGATCCAAATAAGATGAAGAGAGATAGTAGAAGAGGTAAGTGTTCTAGAATTTCAGTGTA	CNKSR2	CNKSR2_e12	ENSE00001229010	CNKSR2_e12	ENSE00001229010	A	sub	Exon	80.957450727747	71.1679459995955	-9.7895047281515	62.4242424242424	61.8971061093248	75.8832565284178	0.139070332936088	-0.0011940002	-0.0003761649	-0.0200947523117065	-0.0243265330791473	-0.008533418	-0.0023104846	-0.060546875	-0.0078125
CNKSR2_e12_del93to95	del93to95	AATCAGTGTAAGTTTGAGCAGACATGGGGAAGAAAAACAATGTGATGTGAACTTTGTTCTCTGTGTTTAGGCAAGCTACGACCTATATCTATAGTGGAATATAATTGGGTGGGGGACTATGAAGATCCAAATAAGATGAAGAGAGATAGTAGAAGAGGTAAGTGTTCTAGAATTTCAGTGTA	CNKSR2	CNKSR2_e12	ENSE00001229010	CNKSR2_e12	ENSE00001229010	∆3nt	∆3nt	Exon	80.957450727747	40.9320207918273	-40.0254299359197	28.740157480315	28.7153652392947	33.1825890333522	0.139070332936088	-0.044193834	-0.029031366	-0.0807776451110839	-0.1575576364994049	-0.14431551	-0.013629764	-0.51611328125	-0.158203125
CNKSR2_e12_del93to93	del93to93	AATCAGTGTAAGTTTGAGCAGACATGGGGAAGAAAAACAATGTGATGTGAACTTTGTTCTCTGTGTTTAGGCAAGCTACGACCTATATCTATCCAGTGGAATATAATTGGGTGGGGGACTATGAAGATCCAAATAAGATGAAGAGAGATAGTAGAAGAGGTAAGTGTTCTAGAATTTCAGTGTA	CNKSR2	CNKSR2_e12	ENSE00001229010	CNKSR2_e12	ENSE00001229010	∆1nt	∆1nt	Exon	80.957450727747	82.4195470498796	1.4620963221326	78.3132530120482	76.8718801996672	81.6682832201746	0.139070332936088	0.0034357011	0.001155287	-0.0498670488595962	-0.037642627954483	-0.14639404	-0.0028532147	0.07421875	-0.0234375
CNKSR2_e12_G93C	G93C	AATCAGTGTAAGTTTGAGCAGACATGGGGAAGAAAAACAATGTGATGTGAACTTTGTTCTCTGTGTTTAGGCAAGCTACGACCTATATCTATCCCAGTGGAATATAATTGGGTGGGGGACTATGAAGATCCAAATAAGATGAAGAGAGATAGTAGAAGAGGTAAGTGTTCTAGAATTTCAGTGTA	CNKSR2	CNKSR2_e12	ENSE00001229010	CNKSR2_e12	ENSE00001229010	C	sub	Exon	80.957450727747	79.1581679190827	-1.7992828086643	75.4448398576513	72.3296032553408	83.5058214747736	0.139070332936088	0.0005751848	0.00017595291	-0.0012864619493484	-0.0119918882846832	-0.029441431	-0.0022671223	-0.041015625	-0.013671875
CNKSR2_e12_C94A	C94A	AATCAGTGTAAGTTTGAGCAGACATGGGGAAGAAAAACAATGTGATGTGAACTTTGTTCTCTGTGTTTAGGCAAGCTACGACCTATATCTATGACAGTGGAATATAATTGGGTGGGGGACTATGAAGATCCAAATAAGATGAAGAGAGATAGTAGAAGAGGTAAGTGTTCTAGAATTTCAGTGTA	CNKSR2	CNKSR2_e12	ENSE00001229010	CNKSR2_e12	ENSE00001229010	A	sub	Exon	80.957450727747	70.3034028690541	-10.6540478586929	64.9717514124294	60.6741573033708	71.1583924349882	0.139070332936088	-0.0045517385	-0.0025435984	-0.0148662477731704	-0.0193658769130706	-0.040831983	-0.00086164474	-0.166015625	-0.048828125
CNKSR2_e12_C95A	C95A	AATCAGTGTAAGTTTGAGCAGACATGGGGAAGAAAAACAATGTGATGTGAACTTTGTTCTCTGTGTTTAGGCAAGCTACGACCTATATCTATGCAAGTGGAATATAATTGGGTGGGGGACTATGAAGATCCAAATAAGATGAAGAGAGATAGTAGAAGAGGTAAGTGTTCTAGAATTTCAGTGTA	CNKSR2	CNKSR2_e12	ENSE00001229010	CNKSR2_e12	ENSE00001229010	A	sub	Exon	80.957450727747	76.9595294444609	-3.99792128328611	71.3804713804714	69.5652173913044	79.9539170506913	0.139070332936088	-0.002551645	-0.0012564361	-0.0234977528452873	-0.02639901638031	-0.020853698	-0.012755752	-0.060546875	-0.033203125
CNKSR2_e12_del95to100	del95to100	AATCAGTGTAAGTTTGAGCAGACATGGGGAAGAAAAACAATGTGATGTGAACTTTGTTCTCTGTGTTTAGGCAAGCTACGACCTATATCTATGCAATATAATTGGGTGGGGGACTATGAAGATCCAAATAAGATGAAGAGAGATAGTAGAAGAGGTAAGTGTTCTAGAATTTCAGTGTA	CNKSR2	CNKSR2_e12	ENSE00001229010	CNKSR2_e12	ENSE00001229010	∆6nt	∆6nt	Exon	80.957450727747	62.1834276886297	-18.7740230391173	49.3857493857494	51.2383900928793	59.8440545808967	0.139070332936088	-0.012806267	-0.011983871	-0.1183763146400451	-0.1570632755756378	-0.23084515	-0.08028096	-0.41357421875	-0.1650390625
CNKSR2_e12_del94to94	del94to94	AATCAGTGTAAGTTTGAGCAGACATGGGGAAGAAAAACAATGTGATGTGAACTTTGTTCTCTGTGTTTAGGCAAGCTACGACCTATATCTATGCAGTGGAATATAATTGGGTGGGGGACTATGAAGATCCAAATAAGATGAAGAGAGATAGTAGAAGAGGTAAGTGTTCTAGAATTTCAGTGTA	CNKSR2	CNKSR2_e12	ENSE00001229010	CNKSR2_e12	ENSE00001229010	∆1nt	∆1nt	Exon	80.957450727747	73.571293219122	-7.386157508625	71.2121212121212	64.9659863945578	76.1290322580645	0.139070332936088	0.0020624697	0.0006429851	-0.0350305289030075	-0.0068622827529907	-0.14235654	0.0014794767	0.033203125	-0.029296875
CNKSR2_e12_G97A	G97A	AATCAGTGTAAGTTTGAGCAGACATGGGGAAGAAAAACAATGTGATGTGAACTTTGTTCTCTGTGTTTAGGCAAGCTACGACCTATATCTATGCCAATGGAATATAATTGGGTGGGGGACTATGAAGATCCAAATAAGATGAAGAGAGATAGTAGAAGAGGTAAGTGTTCTAGAATTTCAGTGTA	CNKSR2	CNKSR2_e12	ENSE00001229010	CNKSR2_e12	ENSE00001229010	A	sub	Exon	80.957450727747	86.7318783864178	5.7744276586708	81.4070351758794	82.7195467422096	89.6875	0.139070332936088	-0.0006097257	-0.0006361902	-0.0387640744447708	-0.0317496657371521	-0.042884707	-0.003981501	0.0	-0.029296875
CNKSR2_e12_G97C	G97C	AATCAGTGTAAGTTTGAGCAGACATGGGGAAGAAAAACAATGTGATGTGAACTTTGTTCTCTGTGTTTAGGCAAGCTACGACCTATATCTATGCCACTGGAATATAATTGGGTGGGGGACTATGAAGATCCAAATAAGATGAAGAGAGATAGTAGAAGAGGTAAGTGTTCTAGAATTTCAGTGTA	CNKSR2	CNKSR2_e12	ENSE00001229010	CNKSR2_e12	ENSE00001229010	C	sub	Exon	80.957450727747	86.0986993372386	5.1412486094916	77.7777777777778	82.3984526112186	87.5776397515528	0.139070332936088	0.0014678538	0.00044465065	-0.0126674026250839	0.0086894631385803	-0.023566991	0.0063708127	0.044921875	-0.013671875
CNKSR2_e12_del97to99	del97to99	AATCAGTGTAAGTTTGAGCAGACATGGGGAAGAAAAACAATGTGATGTGAACTTTGTTCTCTGTGTTTAGGCAAGCTACGACCTATATCTATGCCAGAATATAATTGGGTGGGGGACTATGAAGATCCAAATAAGATGAAGAGAGATAGTAGAAGAGGTAAGTGTTCTAGAATTTCAGTGTA	CNKSR2	CNKSR2_e12	ENSE00001229010	CNKSR2_e12	ENSE00001229010	∆3nt	∆3nt	Exon	80.957450727747	72.906527000698	-8.05092372704901	66.6666666666667	64.17004048583	77.9972752043597	0.139070332936088	-0.007988721	-0.0049131215	-0.0408994778990745	-0.0608180165290832	-0.043312073	0.00496614	-0.16796875	-0.0625
CNKSR2_e12_del97to117	del97to117	AATCAGTGTAAGTTTGAGCAGACATGGGGAAGAAAAACAATGTGATGTGAACTTTGTTCTCTGTGTTTAGGCAAGCTACGACCTATATCTATGCCAGACTATGAAGATCCAAATAAGATGAAGAGAGATAGTAGAAGAGGTAAGTGTTCTAGAATTTCAGTGTA	CNKSR2	CNKSR2_e12	ENSE00001229010	CNKSR2_e12	ENSE00001229010	∆21nt	∆21nt	Exon	80.957450727747	97.4210812125504	16.4636304848034	98.2587064676617	96.7790262172285	98.6492374727669	0.139070332936088	0.012295365	0.0039832294	-0.0998448729515075	-0.0347828269004821	-0.05776055	0.0155586	0.27734375	-0.041015625
CNKSR2_e12_T98A	T98A	AATCAGTGTAAGTTTGAGCAGACATGGGGAAGAAAAACAATGTGATGTGAACTTTGTTCTCTGTGTTTAGGCAAGCTACGACCTATATCTATGCCAGAGGAATATAATTGGGTGGGGGACTATGAAGATCCAAATAAGATGAAGAGAGATAGTAGAAGAGGTAAGTGTTCTAGAATTTCAGTGTA	CNKSR2	CNKSR2_e12	ENSE00001229010	CNKSR2_e12	ENSE00001229010	A	sub	Exon	80.957450727747	86.6882173163135	5.73076658856649	81.1475409836066	82.7848101265823	89.0733056708161	0.139070332936088	0.0027118921	0.0007956922	0.0087637901306152	0.0163334310054779	-0.01259096	-0.0014701486	0.005859375	0.001953125
CNKSR2_e12_del98to103	del98to103	AATCAGTGTAAGTTTGAGCAGACATGGGGAAGAAAAACAATGTGATGTGAACTTTGTTCTCTGTGTTTAGGCAAGCTACGACCTATATCTATGCCAGATAATTGGGTGGGGGACTATGAAGATCCAAATAAGATGAAGAGAGATAGTAGAAGAGGTAAGTGTTCTAGAATTTCAGTGTA	CNKSR2	CNKSR2_e12	ENSE00001229010	CNKSR2_e12	ENSE00001229010	∆6nt	∆6nt	Exon	80.957450727747	78.5733032363098	-2.38414749143721	68.8271604938272	72.3112128146453	74.0834386852086	0.139070332936088	7.405877e-05	-0.002475232	-0.0352557152509689	-0.0453207790851593	-0.08382547	-0.0052036047	-0.0546875	-0.03515625
CNKSR2_e12_T98C	T98C	AATCAGTGTAAGTTTGAGCAGACATGGGGAAGAAAAACAATGTGATGTGAACTTTGTTCTCTGTGTTTAGGCAAGCTACGACCTATATCTATGCCAGCGGAATATAATTGGGTGGGGGACTATGAAGATCCAAATAAGATGAAGAGAGATAGTAGAAGAGGTAAGTGTTCTAGAATTTCAGTGTA	CNKSR2	CNKSR2_e12	ENSE00001229010	CNKSR2_e12	ENSE00001229010	C	sub	Exon	80.957450727747	90.2950557918576	9.3376050641106	88.2022471910113	87.2509960159363	92.1397379912664	0.139070332936088	0.0065640807	0.0026177764	0.0182763040065765	0.0355344414710998	0.00056919456	0.009269863	0.171875	0.05859375
CNKSR2_e12_del98to98	del98to98	AATCAGTGTAAGTTTGAGCAGACATGGGGAAGAAAAACAATGTGATGTGAACTTTGTTCTCTGTGTTTAGGCAAGCTACGACCTATATCTATGCCAGGGAATATAATTGGGTGGGGGACTATGAAGATCCAAATAAGATGAAGAGAGATAGTAGAAGAGGTAAGTGTTCTAGAATTTCAGTGTA	CNKSR2	CNKSR2_e12	ENSE00001229010	CNKSR2_e12	ENSE00001229010	∆1nt	∆1nt	Exon	80.957450727747	34.5221383175291	-46.4353124102179	17.5	23.2221522970422	24.4517997517584	0.139070332936088	-0.038351953	-0.027931273	-0.1211539804935455	-0.1972799003124237	-0.26343518	-0.14637223	-0.446044921875	-0.134765625
CNKSR2_e12_T98G	T98G	AATCAGTGTAAGTTTGAGCAGACATGGGGAAGAAAAACAATGTGATGTGAACTTTGTTCTCTGTGTTTAGGCAAGCTACGACCTATATCTATGCCAGGGGAATATAATTGGGTGGGGGACTATGAAGATCCAAATAAGATGAAGAGAGATAGTAGAAGAGGTAAGTGTTCTAGAATTTCAGTGTA	CNKSR2	CNKSR2_e12	ENSE00001229010	CNKSR2_e12	ENSE00001229010	G	sub	Exon	80.957450727747	29.6878397789686	-51.2696109487784	13.1329113924051	19.3014705882353	19.92	0.139070332936088	-0.045500845	-0.035401255	-0.0541388392448425	-0.1236514151096344	-0.12430768	-0.06423822	-0.5587158203125	-0.1484375
CNKSR2_e12_G99A	G99A	AATCAGTGTAAGTTTGAGCAGACATGGGGAAGAAAAACAATGTGATGTGAACTTTGTTCTCTGTGTTTAGGCAAGCTACGACCTATATCTATGCCAGTAGAATATAATTGGGTGGGGGACTATGAAGATCCAAATAAGATGAAGAGAGATAGTAGAAGAGGTAAGTGTTCTAGAATTTCAGTGTA	CNKSR2	CNKSR2_e12	ENSE00001229010	CNKSR2_e12	ENSE00001229010	A	sub	Exon	80.957450727747	43.5083267865743	-37.4491239411727	29.2114695340502	31.1303273625695	48.4353741496599	0.139070332936088	-0.043942988	-0.039504737	-0.0644251555204391	-0.1277457773685455	-0.10679254	-0.045174778	-0.53955078125	-0.1240234375
CNKSR2_e12_del99to101	del99to101	AATCAGTGTAAGTTTGAGCAGACATGGGGAAGAAAAACAATGTGATGTGAACTTTGTTCTCTGTGTTTAGGCAAGCTACGACCTATATCTATGCCAGTATATAATTGGGTGGGGGACTATGAAGATCCAAATAAGATGAAGAGAGATAGTAGAAGAGGTAAGTGTTCTAGAATTTCAGTGTA	CNKSR2	CNKSR2_e12	ENSE00001229010	CNKSR2_e12	ENSE00001229010	∆3nt	∆3nt	Exon	80.957450727747	64.8992491801466	-16.0582015476004	47.3229706390328	54.9242424242424	58.5544373284538	0.139070332936088	-0.058864594	-0.049183846	-0.0754234343767166	-0.1187628209590911	-0.11572297	-0.01350835	-0.38818359375	-0.0986328125
CNKSR2_e12_G99C	G99C	AATCAGTGTAAGTTTGAGCAGACATGGGGAAGAAAAACAATGTGATGTGAACTTTGTTCTCTGTGTTTAGGCAAGCTACGACCTATATCTATGCCAGTCGAATATAATTGGGTGGGGGACTATGAAGATCCAAATAAGATGAAGAGAGATAGTAGAAGAGGTAAGTGTTCTAGAATTTCAGTGTA	CNKSR2	CNKSR2_e12	ENSE00001229010	CNKSR2_e12	ENSE00001229010	C	sub	Exon	80.957450727747	82.8736441024102	1.9161933746632	80.952380952381	77.293934681182	82.2289156626506	0.139070332936088	-0.00041255355	-0.00018522143	-0.0113575905561447	-0.0103281140327453	0.009722322	-0.003385365	-0.005859375	0.01953125
CNKSR2_e12_del99to119	del99to119	AATCAGTGTAAGTTTGAGCAGACATGGGGAAGAAAAACAATGTGATGTGAACTTTGTTCTCTGTGTTTAGGCAAGCTACGACCTATATCTATGCCAGTCTATGAAGATCCAAATAAGATGAAGAGAGATAGTAGAAGAGGTAAGTGTTCTAGAATTTCAGTGTA	CNKSR2	CNKSR2_e12	ENSE00001229010	CNKSR2_e12	ENSE00001229010	∆21nt	∆21nt	Exon	80.957450727747	97.8656689327723	16.9082182050253	96.0888888888889	97.9235488437942	98.384030418251	0.139070332936088	0.011610121	0.003659159	-0.1137011498212814	-0.0426672995090484	-0.06027858	0.008963883	0.26171875	-0.08984375
CNKSR2_e12_G100A	G100A	AATCAGTGTAAGTTTGAGCAGACATGGGGAAGAAAAACAATGTGATGTGAACTTTGTTCTCTGTGTTTAGGCAAGCTACGACCTATATCTATGCCAGTGAAATATAATTGGGTGGGGGACTATGAAGATCCAAATAAGATGAAGAGAGATAGTAGAAGAGGTAAGTGTTCTAGAATTTCAGTGTA	CNKSR2	CNKSR2_e12	ENSE00001229010	CNKSR2_e12	ENSE00001229010	A	sub	Exon	80.957450727747	71.6633032767943	-9.29414745095271	59.7222222222222	62.987012987013	70.9380234505863	0.139070332936088	-0.015572876	-0.011856437	-0.0405915305018425	-0.0533454716205596	-0.060988024	-0.0111325085	-0.30419921875	-0.044921875
CNKSR2_e12_del100to100	del100to100	AATCAGTGTAAGTTTGAGCAGACATGGGGAAGAAAAACAATGTGATGTGAACTTTGTTCTCTGTGTTTAGGCAAGCTACGACCTATATCTATGCCAGTGAATATAATTGGGTGGGGGACTATGAAGATCCAAATAAGATGAAGAGAGATAGTAGAAGAGGTAAGTGTTCTAGAATTTCAGTGTA	CNKSR2	CNKSR2_e12	ENSE00001229010	CNKSR2_e12	ENSE00001229010	∆1nt	∆1nt	Exon	80.957450727747	72.80483907211	-8.15261165563701	74.2331288343558	62.085308056872	69.8296836982968	0.139070332936088	-0.00182423	-0.0009966195	-0.0492078810930252	-0.046155571937561	-0.13844086	-0.005806893	-0.0390625	-0.02734375
CNKSR2_e12_del100to105	del100to105	AATCAGTGTAAGTTTGAGCAGACATGGGGAAGAAAAACAATGTGATGTGAACTTTGTTCTCTGTGTTTAGGCAAGCTACGACCTATATCTATGCCAGTGAATTGGGTGGGGGACTATGAAGATCCAAATAAGATGAAGAGAGATAGTAGAAGAGGTAAGTGTTCTAGAATTTCAGTGTA	CNKSR2	CNKSR2_e12	ENSE00001229010	CNKSR2_e12	ENSE00001229010	∆6nt	∆6nt	Exon	80.957450727747	93.3178442490745	12.3603935213275	92.5438596491228	92.0886075949367	91.0714285714286	0.139070332936088	0.004219383	-0.00016760826	-0.0220277309417724	-0.0218739509582519	-0.07600069	-0.0032705665	0.16015625	-0.025390625
CNKSR2_e12_G100C	G100C	AATCAGTGTAAGTTTGAGCAGACATGGGGAAGAAAAACAATGTGATGTGAACTTTGTTCTCTGTGTTTAGGCAAGCTACGACCTATATCTATGCCAGTGCAATATAATTGGGTGGGGGACTATGAAGATCCAAATAAGATGAAGAGAGATAGTAGAAGAGGTAAGTGTTCTAGAATTTCAGTGTA	CNKSR2	CNKSR2_e12	ENSE00001229010	CNKSR2_e12	ENSE00001229010	C	sub	Exon	80.957450727747	70.0276975971909	-10.9297531305561	58.2386363636364	60.9053497942387	67.7447552447552	0.139070332936088	-0.016883433	-0.011625439	-0.0622202455997467	-0.1042388975620269	-0.051799163	-0.029601097	-0.31396484375	-0.10546875
CNKSR2_e12_T103A	T103A	AATCAGTGTAAGTTTGAGCAGACATGGGGAAGAAAAACAATGTGATGTGAACTTTGTTCTCTGTGTTTAGGCAAGCTACGACCTATATCTATGCCAGTGGAAAATAATTGGGTGGGGGACTATGAAGATCCAAATAAGATGAAGAGAGATAGTAGAAGAGGTAAGTGTTCTAGAATTTCAGTGTA	CNKSR2	CNKSR2_e12	ENSE00001229010	CNKSR2_e12	ENSE00001229010	A	sub	Exon	80.957450727747	79.6713492352862	-1.2861014924608	74.2307692307692	72.8855721393035	81.9060773480663	0.139070332936088	0.0017678142	0.0009201467	-0.0159989744424819	-0.0124178528785705	-0.02086939	-0.0020744205	0.0	0.015625
CNKSR2_e12_del103to105	del103to105	AATCAGTGTAAGTTTGAGCAGACATGGGGAAGAAAAACAATGTGATGTGAACTTTGTTCTCTGTGTTTAGGCAAGCTACGACCTATATCTATGCCAGTGGAAAATTGGGTGGGGGACTATGAAGATCCAAATAAGATGAAGAGAGATAGTAGAAGAGGTAAGTGTTCTAGAATTTCAGTGTA	CNKSR2	CNKSR2_e12	ENSE00001229010	CNKSR2_e12	ENSE00001229010	∆3nt	∆3nt	Exon	80.957450727747	85.5299219228167	4.57247119506969	79.3650793650794	80.718336483932	93.7086092715232	0.139070332936088	0.0024685264	0.00082302094	-0.0188273638486862	-0.0094832479953765	-0.02516219	0.011519909	0.185546875	-0.0078125
CNKSR2_e12_del103to103	del103to103	AATCAGTGTAAGTTTGAGCAGACATGGGGAAGAAAAACAATGTGATGTGAACTTTGTTCTCTGTGTTTAGGCAAGCTACGACCTATATCTATGCCAGTGGAAATAATTGGGTGGGGGACTATGAAGATCCAAATAAGATGAAGAGAGATAGTAGAAGAGGTAAGTGTTCTAGAATTTCAGTGTA	CNKSR2	CNKSR2_e12	ENSE00001229010	CNKSR2_e12	ENSE00001229010	∆1nt	∆1nt	Exon	80.957450727747	82.6923569727478	1.7349062450008	72.7678571428571	77.6824034334764	81.5403422982885	0.139070332936088	0.0019432008	0.0009804964	-0.0358685255050659	-0.0163964629173278	-0.14668246	-0.0028520226	0.115234375	0.015625
CNKSR2_e12_T103C	T103C	AATCAGTGTAAGTTTGAGCAGACATGGGGAAGAAAAACAATGTGATGTGAACTTTGTTCTCTGTGTTTAGGCAAGCTACGACCTATATCTATGCCAGTGGAACATAATTGGGTGGGGGACTATGAAGATCCAAATAAGATGAAGAGAGATAGTAGAAGAGGTAAGTGTTCTAGAATTTCAGTGTA	CNKSR2	CNKSR2_e12	ENSE00001229010	CNKSR2_e12	ENSE00001229010	C	sub	Exon	80.957450727747	86.015353496886	5.057902769139	78.1553398058253	82.1305841924399	89.2156862745098	0.139070332936088	0.004144728	0.0019519925	0.0133800655603408	0.0330905020236969	-0.026875421	0.00929594	0.078125	0.01171875
CNKSR2_e12_del103to123	del103to123	AATCAGTGTAAGTTTGAGCAGACATGGGGAAGAAAAACAATGTGATGTGAACTTTGTTCTCTGTGTTTAGGCAAGCTACGACCTATATCTATGCCAGTGGAAGAAGATCCAAATAAGATGAAGAGAGATAGTAGAAGAGGTAAGTGTTCTAGAATTTCAGTGTA	CNKSR2	CNKSR2_e12	ENSE00001229010	CNKSR2_e12	ENSE00001229010	∆21nt	∆21nt	Exon	80.957450727747	98.2279491572685	17.2704984295215	96.8421052631579	98.5526315789474	98.9945862335654	0.139070332936088	0.012893826	0.004401177	-0.0965940952301025	-0.0163742899894714	-0.04667993	0.015470296	0.2890625	-0.01171875
CNKSR2_e12_T103G	T103G	AATCAGTGTAAGTTTGAGCAGACATGGGGAAGAAAAACAATGTGATGTGAACTTTGTTCTCTGTGTTTAGGCAAGCTACGACCTATATCTATGCCAGTGGAAGATAATTGGGTGGGGGACTATGAAGATCCAAATAAGATGAAGAGAGATAGTAGAAGAGGTAAGTGTTCTAGAATTTCAGTGTA	CNKSR2	CNKSR2_e12	ENSE00001229010	CNKSR2_e12	ENSE00001229010	G	sub	Exon	80.957450727747	88.3150041553454	7.3575534275984	88.6138613861386	83.2876712328767	95.8263772954925	0.139070332936088	0.0075061023	0.002993673	0.0418075919151306	0.0448006987571716	0.037346035	0.008763075	0.17578125	0.033203125
CNKSR2_e12_T105A	T105A	AATCAGTGTAAGTTTGAGCAGACATGGGGAAGAAAAACAATGTGATGTGAACTTTGTTCTCTGTGTTTAGGCAAGCTACGACCTATATCTATGCCAGTGGAATAAAATTGGGTGGGGGACTATGAAGATCCAAATAAGATGAAGAGAGATAGTAGAAGAGGTAAGTGTTCTAGAATTTCAGTGTA	CNKSR2	CNKSR2_e12	ENSE00001229010	CNKSR2_e12	ENSE00001229010	A	sub	Exon	80.957450727747	77.1318303067779	-3.8256204209691	74.2857142857143	69.2737430167598	80.1426872770511	0.139070332936088	-0.016030252	-0.008738548	-0.1473069489002227	-0.2291138172149658	-0.10486086	-0.092027396	-0.064453125	-0.01171875
CNKSR2_e12_del105to105	del105to105	AATCAGTGTAAGTTTGAGCAGACATGGGGAAGAAAAACAATGTGATGTGAACTTTGTTCTCTGTGTTTAGGCAAGCTACGACCTATATCTATGCCAGTGGAATAAATTGGGTGGGGGACTATGAAGATCCAAATAAGATGAAGAGAGATAGTAGAAGAGGTAAGTGTTCTAGAATTTCAGTGTA	CNKSR2	CNKSR2_e12	ENSE00001229010	CNKSR2_e12	ENSE00001229010	∆1nt	∆1nt	Exon	80.957450727747	81.2106496971489	0.253198969401891	78.393351800554	75.0415973377704	80.9684684684685	0.139070332936088	0.0025375783	0.0010846555	-0.036451831459999	-0.0148301124572753	-0.13589336	-0.00031164289	0.083984375	0.0
CNKSR2_e12_del104to124	del104to124	AATCAGTGTAAGTTTGAGCAGACATGGGGAAGAAAAACAATGTGATGTGAACTTTGTTCTCTGTGTTTAGGCAAGCTACGACCTATATCTATGCCAGTGGAATAAGATCCAAATAAGATGAAGAGAGATAGTAGAAGAGGTAAGTGTTCTAGAATTTCAGTGTA	CNKSR2	CNKSR2_e12	ENSE00001229010	CNKSR2_e12	ENSE00001229010	∆21nt	∆21nt	Exon	80.957450727747	96.9772308541765	16.0197801264295	95.6166419019316	96.6585956416465	98.0825101685067	0.139070332936088	0.0067883134	0.00058081746	-0.1971799507737159	-0.1745410561561584	-0.12541279	-0.023084879	0.236328125	-0.060546875
CNKSR2_e12_T105C	T105C	AATCAGTGTAAGTTTGAGCAGACATGGGGAAGAAAAACAATGTGATGTGAACTTTGTTCTCTGTGTTTAGGCAAGCTACGACCTATATCTATGCCAGTGGAATACAATTGGGTGGGGGACTATGAAGATCCAAATAAGATGAAGAGAGATAGTAGAAGAGGTAAGTGTTCTAGAATTTCAGTGTA	CNKSR2	CNKSR2_e12	ENSE00001229010	CNKSR2_e12	ENSE00001229010	C	sub	Exon	80.957450727747	87.3194967711415	6.3620460433945	82.843137254902	82.9842931937173	93.8461538461539	0.139070332936088	0.0054796636	0.0024775267	0.026358425617218	0.0314246118068695	0.022607476	0.003640294	0.158203125	0.009765625
CNKSR2_e12_T105G	T105G	AATCAGTGTAAGTTTGAGCAGACATGGGGAAGAAAAACAATGTGATGTGAACTTTGTTCTCTGTGTTTAGGCAAGCTACGACCTATATCTATGCCAGTGGAATAGAATTGGGTGGGGGACTATGAAGATCCAAATAAGATGAAGAGAGATAGTAGAAGAGGTAAGTGTTCTAGAATTTCAGTGTA	CNKSR2	CNKSR2_e12	ENSE00001229010	CNKSR2_e12	ENSE00001229010	G	sub	Exon	80.957450727747	82.891561778908	1.93411105116099	66.7279411764706	78.4313725490196	82.6440177252585	0.139070332936088	-0.026483953	-0.017258793	-0.1562430635094642	-0.2965687066316604	-0.10894656	-0.10855007	-0.1220703125	-0.01953125
CNKSR2_e12_del105to110	del105to110	AATCAGTGTAAGTTTGAGCAGACATGGGGAAGAAAAACAATGTGATGTGAACTTTGTTCTCTGTGTTTAGGCAAGCTACGACCTATATCTATGCCAGTGGAATAGGTGGGGGACTATGAAGATCCAAATAAGATGAAGAGAGATAGTAGAAGAGGTAAGTGTTCTAGAATTTCAGTGTA	CNKSR2	CNKSR2_e12	ENSE00001229010	CNKSR2_e12	ENSE00001229010	∆6nt	∆6nt	Exon	80.957450727747	96.4486598542581	15.4912091265111	93.359375	97.3941368078176	96.8992248062015	0.139070332936088	0.0073604286	0.00214234	-0.1639482676982879	-0.1416374146938324	-0.05883199	-0.029746324	0.25	0.0
CNKSR2_e12_T108A	T108A	AATCAGTGTAAGTTTGAGCAGACATGGGGAAGAAAAACAATGTGATGTGAACTTTGTTCTCTGTGTTTAGGCAAGCTACGACCTATATCTATGCCAGTGGAATATAAATGGGTGGGGGACTATGAAGATCCAAATAAGATGAAGAGAGATAGTAGAAGAGGTAAGTGTTCTAGAATTTCAGTGTA	CNKSR2	CNKSR2_e12	ENSE00001229010	CNKSR2_e12	ENSE00001229010	A	sub	Exon	80.957450727747	88.4105488057747	7.4530980780277	84.5588235294118	85.531914893617	86.6197183098592	0.139070332936088	0.001131326	0.00048932433	0.0075668096542358	0.0092208087444305	-0.016855553	0.0060215294	0.013671875	-0.01171875
CNKSR2_e12_T108C	T108C	AATCAGTGTAAGTTTGAGCAGACATGGGGAAGAAAAACAATGTGATGTGAACTTTGTTCTCTGTGTTTAGGCAAGCTACGACCTATATCTATGCCAGTGGAATATAACTGGGTGGGGGACTATGAAGATCCAAATAAGATGAAGAGAGATAGTAGAAGAGGTAAGTGTTCTAGAATTTCAGTGTA	CNKSR2	CNKSR2_e12	ENSE00001229010	CNKSR2_e12	ENSE00001229010	C	sub	Exon	80.957450727747	84.9868870831904	4.02943635544339	84.3971631205674	79.4820717131474	91.0	0.139070332936088	0.0066714287	0.002847612	0.0302776843309402	0.0403439104557037	0.02443242	0.011965573	0.16015625	0.033203125
CNKSR2_e12_del108to113	del108to113	AATCAGTGTAAGTTTGAGCAGACATGGGGAAGAAAAACAATGTGATGTGAACTTTGTTCTCTGTGTTTAGGCAAGCTACGACCTATATCTATGCCAGTGGAATATAAGGGGGACTATGAAGATCCAAATAAGATGAAGAGAGATAGTAGAAGAGGTAAGTGTTCTAGAATTTCAGTGTA	CNKSR2	CNKSR2_e12	ENSE00001229010	CNKSR2_e12	ENSE00001229010	∆6nt	∆6nt	Exon	80.957450727747	97.1559511053988	16.1985003776518	96.0714285714286	97.0700636942675	97.4723538704581	0.139070332936088	0.012401074	0.0043257773	-0.0009069442749023	0.0318318307399749	-2.5987625e-05	0.01497224	0.28125	0.01953125
CNKSR2_e12_del108to110	del108to110	AATCAGTGTAAGTTTGAGCAGACATGGGGAAGAAAAACAATGTGATGTGAACTTTGTTCTCTGTGTTTAGGCAAGCTACGACCTATATCTATGCCAGTGGAATATAAGGTGGGGGACTATGAAGATCCAAATAAGATGAAGAGAGATAGTAGAAGAGGTAAGTGTTCTAGAATTTCAGTGTA	CNKSR2	CNKSR2_e12	ENSE00001229010	CNKSR2_e12	ENSE00001229010	∆3nt	∆3nt	Exon	80.957450727747	96.4409270672319	15.4834763394849	93.7716262975779	96.6735966735967	96.8361581920904	0.139070332936088	0.009711266	0.003757745	-0.0379188060760498	0.0355813205242157	0.04289475	0.019438237	0.255859375	0.00390625
CNKSR2_e12_T108G	T108G	AATCAGTGTAAGTTTGAGCAGACATGGGGAAGAAAAACAATGTGATGTGAACTTTGTTCTCTGTGTTTAGGCAAGCTACGACCTATATCTATGCCAGTGGAATATAAGTGGGTGGGGGACTATGAAGATCCAAATAAGATGAAGAGAGATAGTAGAAGAGGTAAGTGTTCTAGAATTTCAGTGTA	CNKSR2	CNKSR2_e12	ENSE00001229010	CNKSR2_e12	ENSE00001229010	G	sub	Exon	80.957450727747	67.2324070108013	-13.7250437169457	55.3142857142857	57.4045801526718	64.6825396825397	0.139070332936088	-0.005467087	-0.0028502643	0.0032166838645935	0.0054806470870971	-0.007832617	-0.0063191354	-0.1044921875	-0.0234375
CNKSR2_e12_T109A	T109A	AATCAGTGTAAGTTTGAGCAGACATGGGGAAGAAAAACAATGTGATGTGAACTTTGTTCTCTGTGTTTAGGCAAGCTACGACCTATATCTATGCCAGTGGAATATAATAGGGTGGGGGACTATGAAGATCCAAATAAGATGAAGAGAGATAGTAGAAGAGGTAAGTGTTCTAGAATTTCAGTGTA	CNKSR2	CNKSR2_e12	ENSE00001229010	CNKSR2_e12	ENSE00001229010	A	sub	Exon	80.957450727747	79.0418440175627	-1.9156067101843	74.8648648648649	72.291296625222	75.9504862953139	0.139070332936088	-0.0045552254	-0.0034944713	-0.0358301699161529	-0.0335080027580261	-0.04695934	-0.00746122	-0.2666015625	-0.02734375
CNKSR2_e12_del107to127	del107to127	AATCAGTGTAAGTTTGAGCAGACATGGGGAAGAAAAACAATGTGATGTGAACTTTGTTCTCTGTGTTTAGGCAAGCTACGACCTATATCTATGCCAGTGGAATATAATCCAAATAAGATGAAGAGAGATAGTAGAAGAGGTAAGTGTTCTAGAATTTCAGTGTA	CNKSR2	CNKSR2_e12	ENSE00001229010	CNKSR2_e12	ENSE00001229010	∆21nt	∆21nt	Exon	80.957450727747	95.1466890458316	14.1892383180846	93.6521022258862	94.233849439402	96.8740696635903	0.139070332936088	0.0069132745	0.0012362599	-0.126809149980545	-0.0645720660686492	-0.11939454	0.0068933964	0.203125	-0.064453125
CNKSR2_e12_T109C	T109C	AATCAGTGTAAGTTTGAGCAGACATGGGGAAGAAAAACAATGTGATGTGAACTTTGTTCTCTGTGTTTAGGCAAGCTACGACCTATATCTATGCCAGTGGAATATAATCGGGTGGGGGACTATGAAGATCCAAATAAGATGAAGAGAGATAGTAGAAGAGGTAAGTGTTCTAGAATTTCAGTGTA	CNKSR2	CNKSR2_e12	ENSE00001229010	CNKSR2_e12	ENSE00001229010	C	sub	Exon	80.957450727747	91.6119191454552	10.6544684177082	84.1698841698842	89.6634615384615	97.1153846153846	0.139070332936088	0.009758234	0.0038747191	0.0816787481307983	0.0638900995254516	0.040605754	0.01680994	0.228515625	0.10546875
CNKSR2_e12_del109to114	del109to114	AATCAGTGTAAGTTTGAGCAGACATGGGGAAGAAAAACAATGTGATGTGAACTTTGTTCTCTGTGTTTAGGCAAGCTACGACCTATATCTATGCCAGTGGAATATAATGGGGACTATGAAGATCCAAATAAGATGAAGAGAGATAGTAGAAGAGGTAAGTGTTCTAGAATTTCAGTGTA	CNKSR2	CNKSR2_e12	ENSE00001229010	CNKSR2_e12	ENSE00001229010	∆6nt	∆6nt	Exon	80.957450727747	97.2438413900941	16.2863906623471	97.4008207934337	96.8054211035818	97.6483164083378	0.139070332936088	0.013068438	0.0046333373	0.0255904197692871	0.0345381200313568	-0.042398483	0.017829984	0.28515625	0.015625
CNKSR2_e12_T109G	T109G	AATCAGTGTAAGTTTGAGCAGACATGGGGAAGAAAAACAATGTGATGTGAACTTTGTTCTCTGTGTTTAGGCAAGCTACGACCTATATCTATGCCAGTGGAATATAATGGGGTGGGGGACTATGAAGATCCAAATAAGATGAAGAGAGATAGTAGAAGAGGTAAGTGTTCTAGAATTTCAGTGTA	CNKSR2	CNKSR2_e12	ENSE00001229010	CNKSR2_e12	ENSE00001229010	G	sub	Exon	80.957450727747	72.4893507589756	-8.4680999687714	50.7537688442211	64.8339060710195	61.8016759776536	0.139070332936088	0.0025152266	0.00094524026	0.034840315580368	0.016351044178009	0.020246089	0.008927375	-0.0390625	0.021484375
CNKSR2_e12_del108to108	del108to108	AATCAGTGTAAGTTTGAGCAGACATGGGGAAGAAAAACAATGTGATGTGAACTTTGTTCTCTGTGTTTAGGCAAGCTACGACCTATATCTATGCCAGTGGAATATAATGGGTGGGGGACTATGAAGATCCAAATAAGATGAAGAGAGATAGTAGAAGAGGTAAGTGTTCTAGAATTTCAGTGTA	CNKSR2	CNKSR2_e12	ENSE00001229010	CNKSR2_e12	ENSE00001229010	∆1nt	∆1nt	Exon	80.957450727747	90.3596850093902	9.4022342816432	78.5714285714286	90.8163265306123	86.7857142857143	0.139070332936088	-0.011402488	-0.005991459	-0.148432157933712	-0.1454062163829803	-0.120366514	-0.061596483	0.099609375	-0.01953125
CNKSR2_e12_del109to111	del109to111	AATCAGTGTAAGTTTGAGCAGACATGGGGAAGAAAAACAATGTGATGTGAACTTTGTTCTCTGTGTTTAGGCAAGCTACGACCTATATCTATGCCAGTGGAATATAATGTGGGGGACTATGAAGATCCAAATAAGATGAAGAGAGATAGTAGAAGAGGTAAGTGTTCTAGAATTTCAGTGTA	CNKSR2	CNKSR2_e12	ENSE00001229010	CNKSR2_e12	ENSE00001229010	∆3nt	∆3nt	Exon	80.957450727747	96.367126189132	15.409675461385	96.7592592592593	95.5459770114943	97.071129707113	0.139070332936088	0.011655688	0.004365325	0.0381490439176559	0.0621415078639984	0.0021309853	0.028513908	0.275390625	0.025390625
CNKSR2_e12_G110A	G110A	AATCAGTGTAAGTTTGAGCAGACATGGGGAAGAAAAACAATGTGATGTGAACTTTGTTCTCTGTGTTTAGGCAAGCTACGACCTATATCTATGCCAGTGGAATATAATTAGGTGGGGGACTATGAAGATCCAAATAAGATGAAGAGAGATAGTAGAAGAGGTAAGTGTTCTAGAATTTCAGTGTA	CNKSR2	CNKSR2_e12	ENSE00001229010	CNKSR2_e12	ENSE00001229010	A	sub	Exon	80.957450727747	88.7571899659976	7.79973923825059	90.5660377358491	84.7578347578348	92.7374301675978	0.139070332936088	-0.008076668	-0.0036800206	-0.1746332719922065	-0.1945545077323913	-0.053949013	-0.06752312	0.02734375	0.01171875
CNKSR2_e12_del110to130	del110to130	AATCAGTGTAAGTTTGAGCAGACATGGGGAAGAAAAACAATGTGATGTGAACTTTGTTCTCTGTGTTTAGGCAAGCTACGACCTATATCTATGCCAGTGGAATATAATTCAAATAAGATGAAGAGAGATAGTAGAAGAGGTAAGTGTTCTAGAATTTCAGTGTA	CNKSR2	CNKSR2_e12	ENSE00001229010	CNKSR2_e12	ENSE00001229010	∆21nt	∆21nt	Exon	80.957450727747	93.4045077024163	12.4470569746693	92.8654292343388	91.8135526831179	96.4136413641364	0.139070332936088	0.0044225454	-0.00064983964	-0.1460282057523727	-0.0968407094478607	-0.13526404	2.2262335e-05	0.099609375	-0.11328125
CNKSR2_e12_G110C	G110C	AATCAGTGTAAGTTTGAGCAGACATGGGGAAGAAAAACAATGTGATGTGAACTTTGTTCTCTGTGTTTAGGCAAGCTACGACCTATATCTATGCCAGTGGAATATAATTCGGTGGGGGACTATGAAGATCCAAATAAGATGAAGAGAGATAGTAGAAGAGGTAAGTGTTCTAGAATTTCAGTGTA	CNKSR2	CNKSR2_e12	ENSE00001229010	CNKSR2_e12	ENSE00001229010	C	sub	Exon	80.957450727747	97.4321634940869	16.4747127663399	95.6962025316456	97.565543071161	98.4293193717278	0.139070332936088	0.011771619	0.004524946	0.0520764589309692	0.0550416707992553	0.02105081	0.016092926	0.271484375	0.103515625
CNKSR2_e12_del111to131	del111to131	AATCAGTGTAAGTTTGAGCAGACATGGGGAAGAAAAACAATGTGATGTGAACTTTGTTCTCTGTGTTTAGGCAAGCTACGACCTATATCTATGCCAGTGGAATATAATTGAAATAAGATGAAGAGAGATAGTAGAAGAGGTAAGTGTTCTAGAATTTCAGTGTA	CNKSR2	CNKSR2_e12	ENSE00001229010	CNKSR2_e12	ENSE00001229010	∆21nt	∆21nt	Exon	80.957450727747	93.9194067608026	12.9619560330556	91.044776119403	92.7637314734089	95.2407932011331	0.139070332936088	0.0016516149	-0.0029088557	-0.2069888040423393	-0.2244508117437362	-0.17826302	-0.034589738	0.001953125	-0.1201171875
CNKSR2_e12_G111A	G111A	AATCAGTGTAAGTTTGAGCAGACATGGGGAAGAAAAACAATGTGATGTGAACTTTGTTCTCTGTGTTTAGGCAAGCTACGACCTATATCTATGCCAGTGGAATATAATTGAGTGGGGGACTATGAAGATCCAAATAAGATGAAGAGAGATAGTAGAAGAGGTAAGTGTTCTAGAATTTCAGTGTA	CNKSR2	CNKSR2_e12	ENSE00001229010	CNKSR2_e12	ENSE00001229010	A	sub	Exon	80.957450727747	96.1206728235226	15.1632220957756	97.2413793103448	94.7686116700201	97.854588796186	0.139070332936088	0.0077317953	0.0033233166	-0.1747015416622162	-0.1117886006832122	0.0017820895	-0.020281821	0.228515625	0.0078125
CNKSR2_e12_G111C	G111C	AATCAGTGTAAGTTTGAGCAGACATGGGGAAGAAAAACAATGTGATGTGAACTTTGTTCTCTGTGTTTAGGCAAGCTACGACCTATATCTATGCCAGTGGAATATAATTGCGTGGGGGACTATGAAGATCCAAATAAGATGAAGAGAGATAGTAGAAGAGGTAAGTGTTCTAGAATTTCAGTGTA	CNKSR2	CNKSR2_e12	ENSE00001229010	CNKSR2_e12	ENSE00001229010	C	sub	Exon	80.957450727747	96.8660846502211	15.9086339224741	95.3830010493179	96.5541006202619	97.9457079970653	0.139070332936088	0.0121670365	0.004627645	0.048837661743164	0.0532131195068359	0.06110859	0.01854378	0.275390625	0.08203125
CNKSR2_e12_del112to132	del112to132	AATCAGTGTAAGTTTGAGCAGACATGGGGAAGAAAAACAATGTGATGTGAACTTTGTTCTCTGTGTTTAGGCAAGCTACGACCTATATCTATGCCAGTGGAATATAATTGGAATAAGATGAAGAGAGATAGTAGAAGAGGTAAGTGTTCTAGAATTTCAGTGTA	CNKSR2	CNKSR2_e12	ENSE00001229010	CNKSR2_e12	ENSE00001229010	∆21nt	∆21nt	Exon	80.957450727747	96.8498871787447	15.8924364509977	95.6804733727811	96.45987862441	97.9935642627295	0.139070332936088	0.008783162	0.0021594465	-0.1334704011678695	-0.0727777481079101	-0.12032987	0.00040847063	0.181640625	-0.0908203125
CNKSR2_e12_G112A	G112A	AATCAGTGTAAGTTTGAGCAGACATGGGGAAGAAAAACAATGTGATGTGAACTTTGTTCTCTGTGTTTAGGCAAGCTACGACCTATATCTATGCCAGTGGAATATAATTGGATGGGGGACTATGAAGATCCAAATAAGATGAAGAGAGATAGTAGAAGAGGTAAGTGTTCTAGAATTTCAGTGTA	CNKSR2	CNKSR2_e12	ENSE00001229010	CNKSR2_e12	ENSE00001229010	A	sub	Exon	80.957450727747	96.5990692423223	15.6416185145753	97.4137931034483	95.5493741307371	98.2470784641069	0.139070332936088	0.011277348	0.0044418275	0.0457403808832168	0.0501119494438171	0.05738136	0.013087541	0.265625	0.021484375
CNKSR2_e12_G112C	G112C	AATCAGTGTAAGTTTGAGCAGACATGGGGAAGAAAAACAATGTGATGTGAACTTTGTTCTCTGTGTTTAGGCAAGCTACGACCTATATCTATGCCAGTGGAATATAATTGGCTGGGGGACTATGAAGATCCAAATAAGATGAAGAGAGATAGTAGAAGAGGTAAGTGTTCTAGAATTTCAGTGTA	CNKSR2	CNKSR2_e12	ENSE00001229010	CNKSR2_e12	ENSE00001229010	C	sub	Exon	80.957450727747	96.5187430487885	15.5612923210415	96.0431654676259	95.8984375	97.4789915966387	0.139070332936088	0.0115330815	0.0044609606	0.0532890260219574	0.0572117269039154	0.048372984	0.015234619	0.263671875	0.03515625
CNKSR2_e12_del110to115	del110to115	AATCAGTGTAAGTTTGAGCAGACATGGGGAAGAAAAACAATGTGATGTGAACTTTGTTCTCTGTGTTTAGGCAAGCTACGACCTATATCTATGCCAGTGGAATATAATTGGGACTATGAAGATCCAAATAAGATGAAGAGAGATAGTAGAAGAGGTAAGTGTTCTAGAATTTCAGTGTA	CNKSR2	CNKSR2_e12	ENSE00001229010	CNKSR2_e12	ENSE00001229010	∆6nt	∆6nt	Exon	80.957450727747	97.4405010085606	16.4830502808136	95.3623188405797	97.9202772963605	97.7669902912621	0.139070332936088	0.013063341	0.004642457	-0.0473962873220443	0.0197525918483734	-0.015281409	0.009210765	0.28125	-0.029296875
CNKSR2_e12_T113A	T113A	AATCAGTGTAAGTTTGAGCAGACATGGGGAAGAAAAACAATGTGATGTGAACTTTGTTCTCTGTGTTTAGGCAAGCTACGACCTATATCTATGCCAGTGGAATATAATTGGGAGGGGGACTATGAAGATCCAAATAAGATGAAGAGAGATAGTAGAAGAGGTAAGTGTTCTAGAATTTCAGTGTA	CNKSR2	CNKSR2_e12	ENSE00001229010	CNKSR2_e12	ENSE00001229010	A	sub	Exon	80.957450727747	87.9106356738278	6.95318494608079	86.2068965517242	83.8926174496644	93.8823529411765	0.139070332936088	0.00576514	0.0026141703	0.0188178569078445	0.0346260666847229	0.017642379	0.0013531148	0.15234375	0.02734375
CNKSR2_e12_del113to133	del113to133	AATCAGTGTAAGTTTGAGCAGACATGGGGAAGAAAAACAATGTGATGTGAACTTTGTTCTCTGTGTTTAGGCAAGCTACGACCTATATCTATGCCAGTGGAATATAATTGGGATAAGATGAAGAGAGATAGTAGAAGAGGTAAGTGTTCTAGAATTTCAGTGTA	CNKSR2	CNKSR2_e12	ENSE00001229010	CNKSR2_e12	ENSE00001229010	∆21nt	∆21nt	Exon	80.957450727747	95.6753913386888	14.7179406109418	93.8967136150235	94.9953227315248	96.8715393133998	0.139070332936088	0.00622949	0.00014555454	-0.1138600707054138	-0.0698838829994201	-0.12628691	-0.0009289682	0.126953125	-0.0771484375
CNKSR2_e12_T113C	T113C	AATCAGTGTAAGTTTGAGCAGACATGGGGAAGAAAAACAATGTGATGTGAACTTTGTTCTCTGTGTTTAGGCAAGCTACGACCTATATCTATGCCAGTGGAATATAATTGGGCGGGGGACTATGAAGATCCAAATAAGATGAAGAGAGATAGTAGAAGAGGTAAGTGTTCTAGAATTTCAGTGTA	CNKSR2	CNKSR2_e12	ENSE00001229010	CNKSR2_e12	ENSE00001229010	C	sub	Exon	80.957450727747	95.5654638882072	14.6080131604602	91.8103448275862	95.4666666666667	97.1272229822161	0.139070332936088	0.009145558	0.0037012398	0.0345414131879806	0.0463036596775054	0.03706178	0.010129124	0.220703125	0.056640625
CNKSR2_e12_del111to113	del111to113	AATCAGTGTAAGTTTGAGCAGACATGGGGAAGAAAAACAATGTGATGTGAACTTTGTTCTCTGTGTTTAGGCAAGCTACGACCTATATCTATGCCAGTGGAATATAATTGGGGGGACTATGAAGATCCAAATAAGATGAAGAGAGATAGTAGAAGAGGTAAGTGTTCTAGAATTTCAGTGTA	CNKSR2	CNKSR2_e12	ENSE00001229010	CNKSR2_e12	ENSE00001229010	∆3nt	∆3nt	Exon	80.957450727747	95.6092208981818	14.6517701704348	96.0683760683761	94.5089757127772	96.9534050179212	0.139070332936088	0.009636074	0.0035767555	0.0008546113967895	0.0508541166782379	0.030774713	0.022793055	0.25390625	-0.03125
CNKSR2_e12_del113to113	del113to113	AATCAGTGTAAGTTTGAGCAGACATGGGGAAGAAAAACAATGTGATGTGAACTTTGTTCTCTGTGTTTAGGCAAGCTACGACCTATATCTATGCCAGTGGAATATAATTGGGGGGGGACTATGAAGATCCAAATAAGATGAAGAGAGATAGTAGAAGAGGTAAGTGTTCTAGAATTTCAGTGTA	CNKSR2	CNKSR2_e12	ENSE00001229010	CNKSR2_e12	ENSE00001229010	∆1nt	∆1nt	Exon	80.957450727747	70.1430676022835	-10.8143831254635	68.1818181818182	59.3283582089552	72.3716381418093	0.139070332936088	-0.016049653	-0.010161579	-0.1421802118420601	-0.1472951471805572	-0.13745809	-0.07732275	0.06640625	-0.015625
CNKSR2_e12_T113G	T113G	AATCAGTGTAAGTTTGAGCAGACATGGGGAAGAAAAACAATGTGATGTGAACTTTGTTCTCTGTGTTTAGGCAAGCTACGACCTATATCTATGCCAGTGGAATATAATTGGGGGGGGGACTATGAAGATCCAAATAAGATGAAGAGAGATAGTAGAAGAGGTAAGTGTTCTAGAATTTCAGTGTA	CNKSR2	CNKSR2_e12	ENSE00001229010	CNKSR2_e12	ENSE00001229010	G	sub	Exon	80.957450727747	19.911615417741	-61.045835310006	13.135593220339	10.3975535168196	15.1571164510166	0.139070332936088	-0.017488003	-0.012553602	-0.0279121696949005	-0.038877785205841	-0.101746306	-0.036190838	-0.361328125	-0.064453125
CNKSR2_e12_G114A	G114A	AATCAGTGTAAGTTTGAGCAGACATGGGGAAGAAAAACAATGTGATGTGAACTTTGTTCTCTGTGTTTAGGCAAGCTACGACCTATATCTATGCCAGTGGAATATAATTGGGTAGGGGACTATGAAGATCCAAATAAGATGAAGAGAGATAGTAGAAGAGGTAAGTGTTCTAGAATTTCAGTGTA	CNKSR2	CNKSR2_e12	ENSE00001229010	CNKSR2_e12	ENSE00001229010	A	sub	Exon	80.957450727747	86.4881272690632	5.53067654131619	82.5396825396826	81.5217391304348	92.8020565552699	0.139070332936088	0.0013551414	0.00055480003	-0.0410124510526657	0.0020827949047088	0.011971533	-0.0042909086	-0.046875	-0.013671875
CNKSR2_e12_G114C	G114C	AATCAGTGTAAGTTTGAGCAGACATGGGGAAGAAAAACAATGTGATGTGAACTTTGTTCTCTGTGTTTAGGCAAGCTACGACCTATATCTATGCCAGTGGAATATAATTGGGTCGGGGACTATGAAGATCCAAATAAGATGAAGAGAGATAGTAGAAGAGGTAAGTGTTCTAGAATTTCAGTGTA	CNKSR2	CNKSR2_e12	ENSE00001229010	CNKSR2_e12	ENSE00001229010	C	sub	Exon	80.957450727747	96.8208606320005	15.8634099042535	94.5454545454546	96.8481375358166	98.2343499197432	0.139070332936088	0.010657012	0.0042117536	0.0390457361936569	0.0455658733844757	0.03605613	0.016259223	0.25390625	0.080078125
CNKSR2_e12_del114to119	del114to119	AATCAGTGTAAGTTTGAGCAGACATGGGGAAGAAAAACAATGTGATGTGAACTTTGTTCTCTGTGTTTAGGCAAGCTACGACCTATATCTATGCCAGTGGAATATAATTGGGTCTATGAAGATCCAAATAAGATGAAGAGAGATAGTAGAAGAGGTAAGTGTTCTAGAATTTCAGTGTA	CNKSR2	CNKSR2_e12	ENSE00001229010	CNKSR2_e12	ENSE00001229010	∆6nt	∆6nt	Exon	80.957450727747	93.9533194619086	12.9958687341616	93.8823529411765	92.3076923076923	97.0149253731343	0.139070332936088	0.012153238	0.004280448	-0.0569449365139007	-0.0181060433387756	-0.039524496	0.016851753	0.2578125	-0.07421875
CNKSR2_e12_del115to135	del115to135	AATCAGTGTAAGTTTGAGCAGACATGGGGAAGAAAAACAATGTGATGTGAACTTTGTTCTCTGTGTTTAGGCAAGCTACGACCTATATCTATGCCAGTGGAATATAATTGGGTGAAGATGAAGAGAGATAGTAGAAGAGGTAAGTGTTCTAGAATTTCAGTGTA	CNKSR2	CNKSR2_e12	ENSE00001229010	CNKSR2_e12	ENSE00001229010	∆21nt	∆21nt	Exon	80.957450727747	97.6482500204149	16.6907992926679	97.4391805377721	97.4387120380534	97.7403735300899	0.139070332936088	0.008504778	0.0019582808	-0.1203303933143615	-0.0591451227664947	-0.11102694	0.001503408	0.2421875	-0.083984375
CNKSR2_e12_G115A	G115A	AATCAGTGTAAGTTTGAGCAGACATGGGGAAGAAAAACAATGTGATGTGAACTTTGTTCTCTGTGTTTAGGCAAGCTACGACCTATATCTATGCCAGTGGAATATAATTGGGTGAGGGACTATGAAGATCCAAATAAGATGAAGAGAGATAGTAGAAGAGGTAAGTGTTCTAGAATTTCAGTGTA	CNKSR2	CNKSR2_e12	ENSE00001229010	CNKSR2_e12	ENSE00001229010	A	sub	Exon	80.957450727747	95.982816810694	15.025366082947	89.7826086956522	96.8468468468468	96.1570593149541	0.139070332936088	0.0075533986	0.0032341182	-0.042230948805809	0.0207355022430419	0.03372693	0.00022009015	0.140625	0.00390625
CNKSR2_e12_G115C	G115C	AATCAGTGTAAGTTTGAGCAGACATGGGGAAGAAAAACAATGTGATGTGAACTTTGTTCTCTGTGTTTAGGCAAGCTACGACCTATATCTATGCCAGTGGAATATAATTGGGTGCGGGACTATGAAGATCCAAATAAGATGAAGAGAGATAGTAGAAGAGGTAAGTGTTCTAGAATTTCAGTGTA	CNKSR2	CNKSR2_e12	ENSE00001229010	CNKSR2_e12	ENSE00001229010	C	sub	Exon	80.957450727747	96.2530067946892	15.2955560669422	93.4523809523809	96.8831168831169	96.1722488038278	0.139070332936088	0.01171577	0.0044731796	0.0572573095560073	0.0619137287139892	0.082889855	0.02255404	0.271484375	0.078125
CNKSR2_e12_del114to116	del114to116	AATCAGTGTAAGTTTGAGCAGACATGGGGAAGAAAAACAATGTGATGTGAACTTTGTTCTCTGTGTTTAGGCAAGCTACGACCTATATCTATGCCAGTGGAATATAATTGGGTGGACTATGAAGATCCAAATAAGATGAAGAGAGATAGTAGAAGAGGTAAGTGTTCTAGAATTTCAGTGTA	CNKSR2	CNKSR2_e12	ENSE00001229010	CNKSR2_e12	ENSE00001229010	∆3nt	∆3nt	Exon	80.957450727747	97.4675832764286	16.5101325486816	96.2332928311057	97.3767885532592	98.1287083523505	0.139070332936088	0.011969656	0.004427016	-0.0065218806266784	0.0528943836688995	0.055935234	0.024493337	0.275390625	-0.025390625
CNKSR2_e12_del116to136	del116to136	AATCAGTGTAAGTTTGAGCAGACATGGGGAAGAAAAACAATGTGATGTGAACTTTGTTCTCTGTGTTTAGGCAAGCTACGACCTATATCTATGCCAGTGGAATATAATTGGGTGGAGATGAAGAGAGATAGTAGAAGAGGTAAGTGTTCTAGAATTTCAGTGTA	CNKSR2	CNKSR2_e12	ENSE00001229010	CNKSR2_e12	ENSE00001229010	∆21nt	∆21nt	Exon	80.957450727747	94.2183140752759	13.2608633475289	91.8570009930487	93.0632630410655	96.0777385159011	0.139070332936088	0.004092306	-0.0011618435	-0.1189302951097488	-0.0919828116893768	-0.13731463	-0.0063910782	0.103515625	-0.0869140625
CNKSR2_e12_G116A	G116A	AATCAGTGTAAGTTTGAGCAGACATGGGGAAGAAAAACAATGTGATGTGAACTTTGTTCTCTGTGTTTAGGCAAGCTACGACCTATATCTATGCCAGTGGAATATAATTGGGTGGAGGACTATGAAGATCCAAATAAGATGAAGAGAGATAGTAGAAGAGGTAAGTGTTCTAGAATTTCAGTGTA	CNKSR2	CNKSR2_e12	ENSE00001229010	CNKSR2_e12	ENSE00001229010	A	sub	Exon	80.957450727747	96.5722954668565	15.6148447391095	96.5863453815261	95.6298200514139	98.6251808972504	0.139070332936088	0.012436509	0.0046576858	0.0370087772607803	0.0462444722652435	0.02948916	0.015909761	0.265625	0.046875
CNKSR2_e12_del116to121	del116to121	AATCAGTGTAAGTTTGAGCAGACATGGGGAAGAAAAACAATGTGATGTGAACTTTGTTCTCTGTGTTTAGGCAAGCTACGACCTATATCTATGCCAGTGGAATATAATTGGGTGGATGAAGATCCAAATAAGATGAAGAGAGATAGTAGAAGAGGTAAGTGTTCTAGAATTTCAGTGTA	CNKSR2	CNKSR2_e12	ENSE00001229010	CNKSR2_e12	ENSE00001229010	∆6nt	∆6nt	Exon	80.957450727747	97.1175645288975	16.1601138011505	96.7016491754123	96.8227424749164	97.2406745017885	0.139070332936088	0.012430072	0.0043171346	-0.049672931432724	0.0085918009281158	-0.014809728	0.017081797	0.27734375	-0.015625
CNKSR2_e12_G116C	G116C	AATCAGTGTAAGTTTGAGCAGACATGGGGAAGAAAAACAATGTGATGTGAACTTTGTTCTCTGTGTTTAGGCAAGCTACGACCTATATCTATGCCAGTGGAATATAATTGGGTGGCGGACTATGAAGATCCAAATAAGATGAAGAGAGATAGTAGAAGAGGTAAGTGTTCTAGAATTTCAGTGTA	CNKSR2	CNKSR2_e12	ENSE00001229010	CNKSR2_e12	ENSE00001229010	C	sub	Exon	80.957450727747	96.53929581805	15.581845090303	96.3636363636364	95.693135935397	98.3471074380165	0.139070332936088	0.012660891	0.004746884	0.0485282242298126	0.0561866164207458	0.057087332	0.018107682	0.28125	0.08984375
CNKSR2_e12_G117A	G117A	AATCAGTGTAAGTTTGAGCAGACATGGGGAAGAAAAACAATGTGATGTGAACTTTGTTCTCTGTGTTTAGGCAAGCTACGACCTATATCTATGCCAGTGGAATATAATTGGGTGGGAGACTATGAAGATCCAAATAAGATGAAGAGAGATAGTAGAAGAGGTAAGTGTTCTAGAATTTCAGTGTA	CNKSR2	CNKSR2_e12	ENSE00001229010	CNKSR2_e12	ENSE00001229010	A	sub	Exon	80.957450727747	92.3398122874713	11.3823615597243	96.2466487935657	89.1566265060241	96.608527131783	0.139070332936088	0.008254141	0.0033361912	0.0298180729150772	0.0363454222679138	0.014434665	0.012781024	0.19140625	-0.001953125
CNKSR2_e12_G117C	G117C	AATCAGTGTAAGTTTGAGCAGACATGGGGAAGAAAAACAATGTGATGTGAACTTTGTTCTCTGTGTTTAGGCAAGCTACGACCTATATCTATGCCAGTGGAATATAATTGGGTGGGCGACTATGAAGATCCAAATAAGATGAAGAGAGATAGTAGAAGAGGTAAGTGTTCTAGAATTTCAGTGTA	CNKSR2	CNKSR2_e12	ENSE00001229010	CNKSR2_e12	ENSE00001229010	C	sub	Exon	80.957450727747	94.4977619476163	13.5403112198693	95.4954954954955	92.6966292134832	95.52	0.139070332936088	0.011130691	0.004236698	0.0418182760477066	0.0504653751850128	0.030011207	0.017382234	0.25390625	0.033203125
CNKSR2_e12_del117to119	del117to119	AATCAGTGTAAGTTTGAGCAGACATGGGGAAGAAAAACAATGTGATGTGAACTTTGTTCTCTGTGTTTAGGCAAGCTACGACCTATATCTATGCCAGTGGAATATAATTGGGTGGGCTATGAAGATCCAAATAAGATGAAGAGAGATAGTAGAAGAGGTAAGTGTTCTAGAATTTCAGTGTA	CNKSR2	CNKSR2_e12	ENSE00001229010	CNKSR2_e12	ENSE00001229010	∆3nt	∆3nt	Exon	80.957450727747	93.1176727680874	12.1602220403404	87.6528117359413	91.9168591224019	93.935119887165	0.139070332936088	0.006835282	0.0021706522	-0.00990691781044	0.0330792665481567	0.012974203	0.024677992	0.189453125	-0.05859375
CNKSR2_e12_G118A	G118A	AATCAGTGTAAGTTTGAGCAGACATGGGGAAGAAAAACAATGTGATGTGAACTTTGTTCTCTGTGTTTAGGCAAGCTACGACCTATATCTATGCCAGTGGAATATAATTGGGTGGGGAACTATGAAGATCCAAATAAGATGAAGAGAGATAGTAGAAGAGGTAAGTGTTCTAGAATTTCAGTGTA	CNKSR2	CNKSR2_e12	ENSE00001229010	CNKSR2_e12	ENSE00001229010	A	sub	Exon	80.957450727747	94.8817982119284	13.9243474841814	92.4398625429553	94.8717948717949	92.4552429667519	0.139070332936088	0.002639562	0.0010893345	0.0074111372232437	0.0124412178993225	0.023147196	0.0058780313	0.138671875	-0.021484375
CNKSR2_e12_del114to114	del114to114	AATCAGTGTAAGTTTGAGCAGACATGGGGAAGAAAAACAATGTGATGTGAACTTTGTTCTCTGTGTTTAGGCAAGCTACGACCTATATCTATGCCAGTGGAATATAATTGGGTGGGGACTATGAAGATCCAAATAAGATGAAGAGAGATAGTAGAAGAGGTAAGTGTTCTAGAATTTCAGTGTA	CNKSR2	CNKSR2_e12	ENSE00001229010	CNKSR2_e12	ENSE00001229010	∆1nt	∆1nt	Exon	80.957450727747	95.0295635922091	14.0721128644621	94.5244956772334	93.8725490196079	95.8199356913183	0.139070332936088	-0.003560871	-0.0021733046	-0.1409629210829734	-0.1391575336456298	-0.10166229	-0.027288318	0.1796875	-0.025390625
CNKSR2_e12_del117to137	del117to137	AATCAGTGTAAGTTTGAGCAGACATGGGGAAGAAAAACAATGTGATGTGAACTTTGTTCTCTGTGTTTAGGCAAGCTACGACCTATATCTATGCCAGTGGAATATAATTGGGTGGGGATGAAGAGAGATAGTAGAAGAGGTAAGTGTTCTAGAATTTCAGTGTA	CNKSR2	CNKSR2_e12	ENSE00001229010	CNKSR2_e12	ENSE00001229010	∆21nt	∆21nt	Exon	80.957450727747	56.8601419154771	-24.0973088122699	49.7542997542998	44.936170212766	51.617873651772	0.139070332936088	-0.15235466	-0.24881244	-0.188262403011322	-0.4400495588779449	-0.30850232	-0.18442479	-0.5565185546875	-0.28125
CNKSR2_e12_G118C	G118C	AATCAGTGTAAGTTTGAGCAGACATGGGGAAGAAAAACAATGTGATGTGAACTTTGTTCTCTGTGTTTAGGCAAGCTACGACCTATATCTATGCCAGTGGAATATAATTGGGTGGGGCACTATGAAGATCCAAATAAGATGAAGAGAGATAGTAGAAGAGGTAAGTGTTCTAGAATTTCAGTGTA	CNKSR2	CNKSR2_e12	ENSE00001229010	CNKSR2_e12	ENSE00001229010	C	sub	Exon	80.957450727747	89.3119370659987	8.3544863382517	92.6605504587156	84.9802371541502	90.4392764857881	0.139070332936088	0.0032718182	0.0014072359	0.0105447173118591	0.0146980583667755	0.017567664	0.002667427	0.140625	-0.03515625
CNKSR2_e12_del118to123	del118to123	AATCAGTGTAAGTTTGAGCAGACATGGGGAAGAAAAACAATGTGATGTGAACTTTGTTCTCTGTGTTTAGGCAAGCTACGACCTATATCTATGCCAGTGGAATATAATTGGGTGGGGGAAGATCCAAATAAGATGAAGAGAGATAGTAGAAGAGGTAAGTGTTCTAGAATTTCAGTGTA	CNKSR2	CNKSR2_e12	ENSE00001229010	CNKSR2_e12	ENSE00001229010	∆6nt	∆6nt	Exon	80.957450727747	67.9477410359394	-13.0097096918076	52.9774127310062	58.4818481848185	58.6155003762227	0.139070332936088	-0.02664131	-0.036161512	-0.0847948193550109	-0.1496772468090057	-0.18786593	-0.049600095	-0.39453125	-0.1083984375
CNKSR2_e12_C120A	C120A	AATCAGTGTAAGTTTGAGCAGACATGGGGAAGAAAAACAATGTGATGTGAACTTTGTTCTCTGTGTTTAGGCAAGCTACGACCTATATCTATGCCAGTGGAATATAATTGGGTGGGGGAATATGAAGATCCAAATAAGATGAAGAGAGATAGTAGAAGAGGTAAGTGTTCTAGAATTTCAGTGTA	CNKSR2	CNKSR2_e12	ENSE00001229010	CNKSR2_e12	ENSE00001229010	A	sub	Exon	80.957450727747	74.2358685782825	-6.7215821494645	55.3846153846154	66.7711598746082	76.7741935483871	0.139070332936088	-0.00807035	-0.0050272048	-0.0233725607395172	-0.0361640453338623	-0.04104054	-0.013176501	-0.0859375	-0.025390625
CNKSR2_e12_del121to141	del121to141	AATCAGTGTAAGTTTGAGCAGACATGGGGAAGAAAAACAATGTGATGTGAACTTTGTTCTCTGTGTTTAGGCAAGCTACGACCTATATCTATGCCAGTGGAATATAATTGGGTGGGGGACAAGAGAGATAGTAGAAGAGGTAAGTGTTCTAGAATTTCAGTGTA	CNKSR2	CNKSR2_e12	ENSE00001229010	CNKSR2_e12	ENSE00001229010	∆21nt	∆21nt	Exon	80.957450727747	11.7142118332821	-69.2432388944649	2.7077497665733	6.69291338582677	4.27257977285019	0.139070332936088	-0.24525955	-0.41153532	-0.2185386344790458	-0.5902416557073593	-0.38008678	-0.2334013	-0.63714599609375	-0.5234375
CNKSR2_e12_T121A	T121A	AATCAGTGTAAGTTTGAGCAGACATGGGGAAGAAAAACAATGTGATGTGAACTTTGTTCTCTGTGTTTAGGCAAGCTACGACCTATATCTATGCCAGTGGAATATAATTGGGTGGGGGACAATGAAGATCCAAATAAGATGAAGAGAGATAGTAGAAGAGGTAAGTGTTCTAGAATTTCAGTGTA	CNKSR2	CNKSR2_e12	ENSE00001229010	CNKSR2_e12	ENSE00001229010	A	sub	Exon	80.957450727747	77.7027262835192	-3.25472444422781	67.887323943662	70.7317073170732	80.0223214285714	0.139070332936088	0.0013050735	0.00070241094	-0.0231313854455947	-0.0090962052345275	-0.03528689	0.0018117428	-0.03515625	-0.0234375
CNKSR2_e12_del121to121	del121to121	AATCAGTGTAAGTTTGAGCAGACATGGGGAAGAAAAACAATGTGATGTGAACTTTGTTCTCTGTGTTTAGGCAAGCTACGACCTATATCTATGCCAGTGGAATATAATTGGGTGGGGGACATGAAGATCCAAATAAGATGAAGAGAGATAGTAGAAGAGGTAAGTGTTCTAGAATTTCAGTGTA	CNKSR2	CNKSR2_e12	ENSE00001229010	CNKSR2_e12	ENSE00001229010	∆1nt	∆1nt	Exon	80.957450727747	72.9368086812201	-8.02064204652691	64.5011600928074	64.4329896907217	70.6422018348624	0.139070332936088	-0.008600473	-0.0055634975	-0.1492528170347213	-0.1590504348278045	-0.12547193	-0.03053695	-0.064453125	-0.046875
CNKSR2_e12_T121C	T121C	AATCAGTGTAAGTTTGAGCAGACATGGGGAAGAAAAACAATGTGATGTGAACTTTGTTCTCTGTGTTTAGGCAAGCTACGACCTATATCTATGCCAGTGGAATATAATTGGGTGGGGGACCATGAAGATCCAAATAAGATGAAGAGAGATAGTAGAAGAGGTAAGTGTTCTAGAATTTCAGTGTA	CNKSR2	CNKSR2_e12	ENSE00001229010	CNKSR2_e12	ENSE00001229010	C	sub	Exon	80.957450727747	92.7656267861727	11.8081760584257	84.8360655737705	93.5406698564593	85.4724964739069	0.139070332936088	0.003212005	0.0016976893	-0.0206463932991027	0.0138953924179077	-0.007215813	0.0045634806	0.107421875	0.00390625
CNKSR2_e12_del121to123	del121to123	AATCAGTGTAAGTTTGAGCAGACATGGGGAAGAAAAACAATGTGATGTGAACTTTGTTCTCTGTGTTTAGGCAAGCTACGACCTATATCTATGCCAGTGGAATATAATTGGGTGGGGGACGAAGATCCAAATAAGATGAAGAGAGATAGTAGAAGAGGTAAGTGTTCTAGAATTTCAGTGTA	CNKSR2	CNKSR2_e12	ENSE00001229010	CNKSR2_e12	ENSE00001229010	∆3nt	∆3nt	Exon	80.957450727747	86.4554135885726	5.4979628608256	79.3322734499205	82.8	85.3092783505155	0.139070332936088	0.0017385483	-0.001273185	-0.034096211194992	-0.0288817882537841	0.014357895	0.017065734	0.0859375	0.001953125
CNKSR2_e12_del121to126	del121to126	AATCAGTGTAAGTTTGAGCAGACATGGGGAAGAAAAACAATGTGATGTGAACTTTGTTCTCTGTGTTTAGGCAAGCTACGACCTATATCTATGCCAGTGGAATATAATTGGGTGGGGGACGATCCAAATAAGATGAAGAGAGATAGTAGAAGAGGTAAGTGTTCTAGAATTTCAGTGTA	CNKSR2	CNKSR2_e12	ENSE00001229010	CNKSR2_e12	ENSE00001229010	∆6nt	∆6nt	Exon	80.957450727747	67.873038267374	-13.084412460373	49.7219132369299	58.4099868593955	64.6318732525629	0.139070332936088	-0.02578637	-0.031330526	-0.0698658674955368	-0.1441415548324585	-0.16822802	-0.039066374	-0.3046875	-0.060546875
CNKSR2_e12_T121G	T121G	AATCAGTGTAAGTTTGAGCAGACATGGGGAAGAAAAACAATGTGATGTGAACTTTGTTCTCTGTGTTTAGGCAAGCTACGACCTATATCTATGCCAGTGGAATATAATTGGGTGGGGGACGATGAAGATCCAAATAAGATGAAGAGAGATAGTAGAAGAGGTAAGTGTTCTAGAATTTCAGTGTA	CNKSR2	CNKSR2_e12	ENSE00001229010	CNKSR2_e12	ENSE00001229010	G	sub	Exon	80.957450727747	88.9537122546012	7.9962615268542	79.1925465838509	86.4745011086474	90.1171303074671	0.139070332936088	0.0068084896	0.0028665662	0.0161181837320327	0.0182524621486663	0.021662563	0.009782046	0.15234375	0.048828125
CNKSR2_e12_T123A	T123A	AATCAGTGTAAGTTTGAGCAGACATGGGGAAGAAAAACAATGTGATGTGAACTTTGTTCTCTGTGTTTAGGCAAGCTACGACCTATATCTATGCCAGTGGAATATAATTGGGTGGGGGACTAAGAAGATCCAAATAAGATGAAGAGAGATAGTAGAAGAGGTAAGTGTTCTAGAATTTCAGTGTA	CNKSR2	CNKSR2_e12	ENSE00001229010	CNKSR2_e12	ENSE00001229010	A	sub	Exon	80.957450727747	83.0546911406245	2.0972404128775	80.9917355371901	77.3224043715847	82.2388059701493	0.139070332936088	-0.03377354	-0.025448233	-0.1406426802277565	-0.1874082684516906	-0.06991708	-0.073094815	-0.244140625	-0.03515625
CNKSR2_e12_del122to124	del122to124	AATCAGTGTAAGTTTGAGCAGACATGGGGAAGAAAAACAATGTGATGTGAACTTTGTTCTCTGTGTTTAGGCAAGCTACGACCTATATCTATGCCAGTGGAATATAATTGGGTGGGGGACTAAGATCCAAATAAGATGAAGAGAGATAGTAGAAGAGGTAAGTGTTCTAGAATTTCAGTGTA	CNKSR2	CNKSR2_e12	ENSE00001229010	CNKSR2_e12	ENSE00001229010	∆3nt	∆3nt	Exon	80.957450727747	25.1400074090021	-55.8174433187449	11.1764705882353	15.4811715481172	22.2302679217958	0.139070332936088	-0.18608096	-0.23166826	-0.2074884325265884	-0.4744945615530014	-0.21878234	-0.13973105	-0.60455322265625	-0.359375
CNKSR2_e12_T123C	T123C	AATCAGTGTAAGTTTGAGCAGACATGGGGAAGAAAAACAATGTGATGTGAACTTTGTTCTCTGTGTTTAGGCAAGCTACGACCTATATCTATGCCAGTGGAATATAATTGGGTGGGGGACTACGAAGATCCAAATAAGATGAAGAGAGATAGTAGAAGAGGTAAGTGTTCTAGAATTTCAGTGTA	CNKSR2	CNKSR2_e12	ENSE00001229010	CNKSR2_e12	ENSE00001229010	C	sub	Exon	80.957450727747	91.342572668894	10.385121941147	90.4761904761905	89.0951276102088	89.8351648351648	0.139070332936088	0.0069673657	0.0028972626	0.0259347259998321	0.0303438007831573	0.020216286	0.012608051	0.171875	0.048828125
CNKSR2_e12_del123to123	del123to123	AATCAGTGTAAGTTTGAGCAGACATGGGGAAGAAAAACAATGTGATGTGAACTTTGTTCTCTGTGTTTAGGCAAGCTACGACCTATATCTATGCCAGTGGAATATAATTGGGTGGGGGACTAGAAGATCCAAATAAGATGAAGAGAGATAGTAGAAGAGGTAAGTGTTCTAGAATTTCAGTGTA	CNKSR2	CNKSR2_e12	ENSE00001229010	CNKSR2_e12	ENSE00001229010	∆1nt	∆1nt	Exon	80.957450727747	71.4687216873104	-9.48872904043661	59.2592592592593	62.8691983122363	66.6974169741697	0.139070332936088	-0.046384007	-0.06145683	-0.164183035492897	-0.2411236315965652	-0.13051598	-0.06431344	-0.31689453125	-0.087890625
CNKSR2_e12_del122to142	del122to142	AATCAGTGTAAGTTTGAGCAGACATGGGGAAGAAAAACAATGTGATGTGAACTTTGTTCTCTGTGTTTAGGCAAGCTACGACCTATATCTATGCCAGTGGAATATAATTGGGTGGGGGACTAGAGAGATAGTAGAAGAGGTAAGTGTTCTAGAATTTCAGTGTA	CNKSR2	CNKSR2_e12	ENSE00001229010	CNKSR2_e12	ENSE00001229010	∆21nt	∆21nt	Exon	80.957450727747	1.55020778977457	-79.4072429379724	0.075642965204236	0.766650694777192	0.185391175380052	0.139070332936088	-0.4789952	-0.7649022	-0.3929907828569412	-0.8352521639317274	-0.54129416	-0.5999806	-0.65924072265625	-0.615234375
CNKSR2_e12_T123G	T123G	AATCAGTGTAAGTTTGAGCAGACATGGGGAAGAAAAACAATGTGATGTGAACTTTGTTCTCTGTGTTTAGGCAAGCTACGACCTATATCTATGCCAGTGGAATATAATTGGGTGGGGGACTAGGAAGATCCAAATAAGATGAAGAGAGATAGTAGAAGAGGTAAGTGTTCTAGAATTTCAGTGTA	CNKSR2	CNKSR2_e12	ENSE00001229010	CNKSR2_e12	ENSE00001229010	G	sub	Exon	80.957450727747	53.7528070091772	-27.2046437185698	30.2540415704388	42.3028785982478	49.867139061116	0.139070332936088	-0.11076006	-0.11862874	-0.1913224980235099	-0.4762199223041534	-0.19159235	-0.164924	-0.5572509765625	-0.1865234375
CNKSR2_e12_G124A	G124A	AATCAGTGTAAGTTTGAGCAGACATGGGGAAGAAAAACAATGTGATGTGAACTTTGTTCTCTGTGTTTAGGCAAGCTACGACCTATATCTATGCCAGTGGAATATAATTGGGTGGGGGACTATAAAGATCCAAATAAGATGAAGAGAGATAGTAGAAGAGGTAAGTGTTCTAGAATTTCAGTGTA	CNKSR2	CNKSR2_e12	ENSE00001229010	CNKSR2_e12	ENSE00001229010	A	sub	Exon	80.957450727747	18.9251041293042	-62.0323465984428	7.32647814910026	10.9326744904262	14.785373608903	0.139070332936088	-0.06508994	-0.059775323	-0.0861115604639053	-0.1833910644054412	-0.11533217	-0.06637934	-0.5887451171875	-0.208984375
CNKSR2_e12_del124to124	del124to124	AATCAGTGTAAGTTTGAGCAGACATGGGGAAGAAAAACAATGTGATGTGAACTTTGTTCTCTGTGTTTAGGCAAGCTACGACCTATATCTATGCCAGTGGAATATAATTGGGTGGGGGACTATAAGATCCAAATAAGATGAAGAGAGATAGTAGAAGAGGTAAGTGTTCTAGAATTTCAGTGTA	CNKSR2	CNKSR2_e12	ENSE00001229010	CNKSR2_e12	ENSE00001229010	∆1nt	∆1nt	Exon	80.957450727747	17.7712497216218	-63.1862010061252	6.63189269746647	10.1294065149487	13.6136849607983	0.139070332936088	-0.2120361	-0.28900924	-0.2324806377291679	-0.595752626657486	-0.29041076	-0.19587782	-0.598388671875	-0.3671875
CNKSR2_e12_del124to144	del124to144	AATCAGTGTAAGTTTGAGCAGACATGGGGAAGAAAAACAATGTGATGTGAACTTTGTTCTCTGTGTTTAGGCAAGCTACGACCTATATCTATGCCAGTGGAATATAATTGGGTGGGGGACTATAGAGATAGTAGAAGAGGTAAGTGTTCTAGAATTTCAGTGTA	CNKSR2	CNKSR2_e12	ENSE00001229010	CNKSR2_e12	ENSE00001229010	∆21nt	∆21nt	Exon	80.957450727747	0.410477383322047	-80.546973344425	0.113314447592068	0.0350754121360926	0.15785319652723	0.139070332936088	-0.4709224	-0.7298415	-0.3639729619026184	-0.7618234008550644	-0.47885263	-0.40651816	-0.6561126708984375	-0.594970703125
CNKSR2_e12_G124C	G124C	AATCAGTGTAAGTTTGAGCAGACATGGGGAAGAAAAACAATGTGATGTGAACTTTGTTCTCTGTGTTTAGGCAAGCTACGACCTATATCTATGCCAGTGGAATATAATTGGGTGGGGGACTATCAAGATCCAAATAAGATGAAGAGAGATAGTAGAAGAGGTAAGTGTTCTAGAATTTCAGTGTA	CNKSR2	CNKSR2_e12	ENSE00001229010	CNKSR2_e12	ENSE00001229010	C	sub	Exon	80.957450727747	62.0539397250881	-18.9035110026589	55.3606237816764	50.843644544432	57.5471698113208	0.139070332936088	-0.01838997	-0.011291325	-0.0423936545848846	-0.0719889998435974	-0.061755493	-0.029751837	-0.30810546875	-0.03515625
CNKSR2_e12_del122to127	del122to127	AATCAGTGTAAGTTTGAGCAGACATGGGGAAGAAAAACAATGTGATGTGAACTTTGTTCTCTGTGTTTAGGCAAGCTACGACCTATATCTATGCCAGTGGAATATAATTGGGTGGGGGACTATCCAAATAAGATGAAGAGAGATAGTAGAAGAGGTAAGTGTTCTAGAATTTCAGTGTA	CNKSR2	CNKSR2_e12	ENSE00001229010	CNKSR2_e12	ENSE00001229010	∆6nt	∆6nt	Exon	80.957450727747	35.631412431984	-45.326038295763	21.7980295566502	23.9245283018868	32.3845327604726	0.139070332936088	-0.08307284	-0.11829251	-0.1106958091259002	-0.2417042553424835	-0.21869466	-0.08502394	-0.56689453125	-0.2060546875
CNKSR2_e12_del126to131	del126to131	AATCAGTGTAAGTTTGAGCAGACATGGGGAAGAAAAACAATGTGATGTGAACTTTGTTCTCTGTGTTTAGGCAAGCTACGACCTATATCTATGCCAGTGGAATATAATTGGGTGGGGGACTATGAAAATAAGATGAAGAGAGATAGTAGAAGAGGTAAGTGTTCTAGAATTTCAGTGTA	CNKSR2	CNKSR2_e12	ENSE00001229010	CNKSR2_e12	ENSE00001229010	∆6nt	∆6nt	Exon	80.957450727747	27.9233444234252	-53.0341063043218	16.6831194471866	17.3941798941799	25.343137254902	0.139070332936088	-0.10715312	-0.1485438	-0.1202290505170822	-0.3532639741897583	-0.25383055	-0.092487395	-0.6102294921875	-0.3251953125
CNKSR2_e12_G127A	G127A	AATCAGTGTAAGTTTGAGCAGACATGGGGAAGAAAAACAATGTGATGTGAACTTTGTTCTCTGTGTTTAGGCAAGCTACGACCTATATCTATGCCAGTGGAATATAATTGGGTGGGGGACTATGAAAATCCAAATAAGATGAAGAGAGATAGTAGAAGAGGTAAGTGTTCTAGAATTTCAGTGTA	CNKSR2	CNKSR2_e12	ENSE00001229010	CNKSR2_e12	ENSE00001229010	A	sub	Exon	80.957450727747	38.3171040813602	-42.6403466463868	18.8144329896907	26.661514683153	31.8454001088732	0.139070332936088	-0.043802887	-0.033944577	-0.0627233386039733	-0.1236796081066131	-0.11425008	-0.04550296	-0.5146484375	-0.1025390625
CNKSR2_e12_del127to127	del127to127	AATCAGTGTAAGTTTGAGCAGACATGGGGAAGAAAAACAATGTGATGTGAACTTTGTTCTCTGTGTTTAGGCAAGCTACGACCTATATCTATGCCAGTGGAATATAATTGGGTGGGGGACTATGAAATCCAAATAAGATGAAGAGAGATAGTAGAAGAGGTAAGTGTTCTAGAATTTCAGTGTA	CNKSR2	CNKSR2_e12	ENSE00001229010	CNKSR2_e12	ENSE00001229010	∆1nt	∆1nt	Exon	80.957450727747	40.4074398402368	-40.5500108875102	21.875	29.0948275862069	26.953125	0.139070332936088	-0.12592012	-0.16786075	-0.1986620649695396	-0.4480899423360824	-0.19081543	-0.11125544	-0.53125	-0.23828125
CNKSR2_e12_G127C	G127C	AATCAGTGTAAGTTTGAGCAGACATGGGGAAGAAAAACAATGTGATGTGAACTTTGTTCTCTGTGTTTAGGCAAGCTACGACCTATATCTATGCCAGTGGAATATAATTGGGTGGGGGACTATGAACATCCAAATAAGATGAAGAGAGATAGTAGAAGAGGTAAGTGTTCTAGAATTTCAGTGTA	CNKSR2	CNKSR2_e12	ENSE00001229010	CNKSR2_e12	ENSE00001229010	C	sub	Exon	80.957450727747	54.1763647367479	-26.7810859909991	29.8780487804878	44.0677966101695	51.7241379310345	0.139070332936088	-0.022472292	-0.014332294	-0.0424980819225311	-0.0648932754993438	-0.028160274	-0.01881516	-0.3134765625	-0.048828125
CNKSR2_e12_del127to129	del127to129	AATCAGTGTAAGTTTGAGCAGACATGGGGAAGAAAAACAATGTGATGTGAACTTTGTTCTCTGTGTTTAGGCAAGCTACGACCTATATCTATGCCAGTGGAATATAATTGGGTGGGGGACTATGAACCAAATAAGATGAAGAGAGATAGTAGAAGAGGTAAGTGTTCTAGAATTTCAGTGTA	CNKSR2	CNKSR2_e12	ENSE00001229010	CNKSR2_e12	ENSE00001229010	∆3nt	∆3nt	Exon	80.957450727747	38.4750029276341	-42.4824478001129	19.0476190476191	27.2727272727273	30.7448494453249	0.139070332936088	-0.063123465	-0.056720614	-0.076920561492443	-0.1674093306064605	-0.0819339	-0.0069559515	-0.505859375	-0.1435546875
CNKSR2_e12_del129to131	del129to131	AATCAGTGTAAGTTTGAGCAGACATGGGGAAGAAAAACAATGTGATGTGAACTTTGTTCTCTGTGTTTAGGCAAGCTACGACCTATATCTATGCCAGTGGAATATAATTGGGTGGGGGACTATGAAGAAAATAAGATGAAGAGAGATAGTAGAAGAGGTAAGTGTTCTAGAATTTCAGTGTA	CNKSR2	CNKSR2_e12	ENSE00001229010	CNKSR2_e12	ENSE00001229010	∆3nt	∆3nt	Exon	80.957450727747	70.3109357965311	-10.6465149312159	60.5263157894737	61.2698412698413	63.5099913119027	0.139070332936088	-0.018048316	-0.013554335	-0.0481576398015022	-0.0887907147407531	-0.036859095	0.0025382936	-0.36962890625	-0.0869140625
CNKSR2_e12_T129A	T129A	AATCAGTGTAAGTTTGAGCAGACATGGGGAAGAAAAACAATGTGATGTGAACTTTGTTCTCTGTGTTTAGGCAAGCTACGACCTATATCTATGCCAGTGGAATATAATTGGGTGGGGGACTATGAAGAACCAAATAAGATGAAGAGAGATAGTAGAAGAGGTAAGTGTTCTAGAATTTCAGTGTA	CNKSR2	CNKSR2_e12	ENSE00001229010	CNKSR2_e12	ENSE00001229010	A	sub	Exon	80.957450727747	79.0881323520095	-1.86931837573751	71.6	72.6618705035971	76.3688760806917	0.139070332936088	-0.002239257	-0.0014446676	-0.0072899609804153	-0.0102482140064239	0.00093626976	-0.0037650168	-0.060546875	0.001953125
CNKSR2_e12_del129to129	del129to129	AATCAGTGTAAGTTTGAGCAGACATGGGGAAGAAAAACAATGTGATGTGAACTTTGTTCTCTGTGTTTAGGCAAGCTACGACCTATATCTATGCCAGTGGAATATAATTGGGTGGGGGACTATGAAGACCAAATAAGATGAAGAGAGATAGTAGAAGAGGTAAGTGTTCTAGAATTTCAGTGTA	CNKSR2	CNKSR2_e12	ENSE00001229010	CNKSR2_e12	ENSE00001229010	∆1nt	∆1nt	Exon	80.957450727747	77.5146119267235	-3.44283880102351	61.4864864864865	71.3665943600868	75.0977835723599	0.139070332936088	-0.018924743	-0.016207248	-0.1501596271991729	-0.1723650991916656	-0.08635284	-0.023829252	-0.1123046875	-0.052734375
CNKSR2_e12_T129C	T129C	AATCAGTGTAAGTTTGAGCAGACATGGGGAAGAAAAACAATGTGATGTGAACTTTGTTCTCTGTGTTTAGGCAAGCTACGACCTATATCTATGCCAGTGGAATATAATTGGGTGGGGGACTATGAAGACCCAAATAAGATGAAGAGAGATAGTAGAAGAGGTAAGTGTTCTAGAATTTCAGTGTA	CNKSR2	CNKSR2_e12	ENSE00001229010	CNKSR2_e12	ENSE00001229010	C	sub	Exon	80.957450727747	83.3634742634508	2.40602353570379	77.8688524590164	78.1045751633987	84.3283582089552	0.139070332936088	-0.0026599765	-0.0012388527	-0.0066590011119842	-0.0101000070571899	-0.028988197	-0.005823463	-0.0078125	-0.001953125
CNKSR2_e12_T129G	T129G	AATCAGTGTAAGTTTGAGCAGACATGGGGAAGAAAAACAATGTGATGTGAACTTTGTTCTCTGTGTTTAGGCAAGCTACGACCTATATCTATGCCAGTGGAATATAATTGGGTGGGGGACTATGAAGAGCCAAATAAGATGAAGAGAGATAGTAGAAGAGGTAAGTGTTCTAGAATTTCAGTGTA	CNKSR2	CNKSR2_e12	ENSE00001229010	CNKSR2_e12	ENSE00001229010	G	sub	Exon	80.957450727747	73.3884712011361	-7.56897952661091	70.0	64.8760330578513	65.112262521589	0.139070332936088	-0.0057782233	-0.0035551488	-0.0180026441812515	-0.0262292027473449	-0.050282627	-0.011917114	-0.1240234375	-0.009765625
CNKSR2_e12_del128to133	del128to133	AATCAGTGTAAGTTTGAGCAGACATGGGGAAGAAAAACAATGTGATGTGAACTTTGTTCTCTGTGTTTAGGCAAGCTACGACCTATATCTATGCCAGTGGAATATAATTGGGTGGGGGACTATGAAGATAAGATGAAGAGAGATAGTAGAAGAGGTAAGTGTTCTAGAATTTCAGTGTA	CNKSR2	CNKSR2_e12	ENSE00001229010	CNKSR2_e12	ENSE00001229010	∆6nt	∆6nt	Exon	80.957450727747	72.3650471644393	-8.59240356330771	67.3913043478261	62.7760252365931	74.0143369175627	0.139070332936088	-0.012532622	-0.01606217	-0.053759291768074	-0.0843821167945861	-0.11012186	-0.018331468	-0.36865234375	-0.078125
CNKSR2_e12_del130to132	del130to132	AATCAGTGTAAGTTTGAGCAGACATGGGGAAGAAAAACAATGTGATGTGAACTTTGTTCTCTGTGTTTAGGCAAGCTACGACCTATATCTATGCCAGTGGAATATAATTGGGTGGGGGACTATGAAGATAATAAGATGAAGAGAGATAGTAGAAGAGGTAAGTGTTCTAGAATTTCAGTGTA	CNKSR2	CNKSR2_e12	ENSE00001229010	CNKSR2_e12	ENSE00001229010	∆3nt	∆3nt	Exon	80.957450727747	66.3520642446998	-14.6053864830472	54.3160690571049	56.3948497854077	58.8846880907373	0.139070332936088	-0.034984887	-0.025755286	-0.0598428845405578	-0.1213900446891784	-0.030394614	0.0023723245	-0.454833984375	-0.1083984375
CNKSR2_e12_C130A	C130A	AATCAGTGTAAGTTTGAGCAGACATGGGGAAGAAAAACAATGTGATGTGAACTTTGTTCTCTGTGTTTAGGCAAGCTACGACCTATATCTATGCCAGTGGAATATAATTGGGTGGGGGACTATGAAGATACAAATAAGATGAAGAGAGATAGTAGAAGAGGTAAGTGTTCTAGAATTTCAGTGTA	CNKSR2	CNKSR2_e12	ENSE00001229010	CNKSR2_e12	ENSE00001229010	A	sub	Exon	80.957450727747	66.9196339095387	-14.0378168182083	52.8604118993135	56.8888888888889	72.1973094170404	0.139070332936088	-0.013070762	-0.0088175535	-0.0312937647104263	-0.046194314956665	-0.028678238	-0.014687598	-0.30029296875	-0.052734375
CNKSR2_e12_del126to146	del126to146	AATCAGTGTAAGTTTGAGCAGACATGGGGAAGAAAAACAATGTGATGTGAACTTTGTTCTCTGTGTTTAGGCAAGCTACGACCTATATCTATGCCAGTGGAATATAATTGGGTGGGGGACTATGAAGATAGTAGAAGAGGTAAGTGTTCTAGAATTTCAGTGTA	CNKSR2	CNKSR2_e12	ENSE00001229010	CNKSR2_e12	ENSE00001229010	∆21nt	∆21nt	Exon	80.957450727747	60.2540606120054	-20.7033901157416	50.5836575875486	48.7912087912088	66.7877529839128	0.139070332936088	-0.0542095	-0.07951173	-0.0969750136137008	-0.2501846700906753	-0.18329802	-0.023028672	-0.3974609375	-0.1484375
CNKSR2_e12_C131A	C131A	AATCAGTGTAAGTTTGAGCAGACATGGGGAAGAAAAACAATGTGATGTGAACTTTGTTCTCTGTGTTTAGGCAAGCTACGACCTATATCTATGCCAGTGGAATATAATTGGGTGGGGGACTATGAAGATCAAAATAAGATGAAGAGAGATAGTAGAAGAGGTAAGTGTTCTAGAATTTCAGTGTA	CNKSR2	CNKSR2_e12	ENSE00001229010	CNKSR2_e12	ENSE00001229010	A	sub	Exon	80.957450727747	75.5918580895885	-5.3655926381585	65.3409090909091	68.054110301769	74.8427672955975	0.139070332936088	-0.007861704	-0.004565686	-0.0231051445007324	-0.0399735569953918	-0.0038004518	-0.011482537	-0.2587890625	-0.033203125
CNKSR2_e12_del130to130	del130to130	AATCAGTGTAAGTTTGAGCAGACATGGGGAAGAAAAACAATGTGATGTGAACTTTGTTCTCTGTGTTTAGGCAAGCTACGACCTATATCTATGCCAGTGGAATATAATTGGGTGGGGGACTATGAAGATCAAATAAGATGAAGAGAGATAGTAGAAGAGGTAAGTGTTCTAGAATTTCAGTGTA	CNKSR2	CNKSR2_e12	ENSE00001229010	CNKSR2_e12	ENSE00001229010	∆1nt	∆1nt	Exon	80.957450727747	71.5201985636242	-9.4372521641228	65.3444676409186	62.4137931034483	73.2300884955752	0.139070332936088	-0.025427103	-0.022771806	-0.1526339054107666	-0.1922987401485443	-0.086384684	-0.027484328	-0.26171875	-0.091796875
CNKSR2_e12_del131to136	del131to136	AATCAGTGTAAGTTTGAGCAGACATGGGGAAGAAAAACAATGTGATGTGAACTTTGTTCTCTGTGTTTAGGCAAGCTACGACCTATATCTATGCCAGTGGAATATAATTGGGTGGGGGACTATGAAGATCAGATGAAGAGAGATAGTAGAAGAGGTAAGTGTTCTAGAATTTCAGTGTA	CNKSR2	CNKSR2_e12	ENSE00001229010	CNKSR2_e12	ENSE00001229010	∆6nt	∆6nt	Exon	80.957450727747	83.6899135563363	2.7324628285893	74.4131455399061	79.2366412213741	81.018981018981	0.139070332936088	-0.0040994585	-0.008977979	-0.0340719670057296	-0.0443583726882934	-0.06454602	-0.003181547	-0.076171875	-0.05859375
CNKSR2_e12_T135A	T135A	AATCAGTGTAAGTTTGAGCAGACATGGGGAAGAAAAACAATGTGATGTGAACTTTGTTCTCTGTGTTTAGGCAAGCTACGACCTATATCTATGCCAGTGGAATATAATTGGGTGGGGGACTATGAAGATCCAAAAAAGATGAAGAGAGATAGTAGAAGAGGTAAGTGTTCTAGAATTTCAGTGTA	CNKSR2	CNKSR2_e12	ENSE00001229010	CNKSR2_e12	ENSE00001229010	A	sub	Exon	80.957450727747	90.7273039512944	9.7698532235474	84.7457627118644	88.7788778877888	92.894280762565	0.139070332936088	0.0005579591	0.00084632635	0.0002119094133377	0.0034437775611877	0.023414731	-0.0002682805	0.0625	0.01171875
CNKSR2_e12_del135to155	del135to155	AATCAGTGTAAGTTTGAGCAGACATGGGGAAGAAAAACAATGTGATGTGAACTTTGTTCTCTGTGTTTAGGCAAGCTACGACCTATATCTATGCCAGTGGAATATAATTGGGTGGGGGACTATGAAGATCCAAAAAGAGGTAAGTGTTCTAGAATTTCAGTGTA	CNKSR2	CNKSR2_e12	ENSE00001229010	CNKSR2_e12	ENSE00001229010	∆21nt	∆21nt	Exon	80.957450727747	94.90191237704	13.944461649293	93.7150837988827	93.9796716184519	95.1012717852096	0.139070332936088	-0.00062537193	-0.0031679869	-0.0283456146717071	-0.013352483510971	-0.06693891	0.014510155	0.126953125	-0.068359375
CNKSR2_e12_del135to135	del135to135	AATCAGTGTAAGTTTGAGCAGACATGGGGAAGAAAAACAATGTGATGTGAACTTTGTTCTCTGTGTTTAGGCAAGCTACGACCTATATCTATGCCAGTGGAATATAATTGGGTGGGGGACTATGAAGATCCAAAAAGATGAAGAGAGATAGTAGAAGAGGTAAGTGTTCTAGAATTTCAGTGTA	CNKSR2	CNKSR2_e12	ENSE00001229010	CNKSR2_e12	ENSE00001229010	∆1nt	∆1nt	Exon	80.957450727747	90.4574654389141	9.50001471116709	98.3050847457627	85.1063829787234	92.4137931034483	0.139070332936088	-0.008947551	-0.005840987	-0.1404203921556472	-0.1115212440490722	-0.06773774	-0.017626196	0.1015625	-0.02734375
CNKSR2_e12_T135C	T135C	AATCAGTGTAAGTTTGAGCAGACATGGGGAAGAAAAACAATGTGATGTGAACTTTGTTCTCTGTGTTTAGGCAAGCTACGACCTATATCTATGCCAGTGGAATATAATTGGGTGGGGGACTATGAAGATCCAAACAAGATGAAGAGAGATAGTAGAAGAGGTAAGTGTTCTAGAATTTCAGTGTA	CNKSR2	CNKSR2_e12	ENSE00001229010	CNKSR2_e12	ENSE00001229010	C	sub	Exon	80.957450727747	92.1206800165412	11.1632292887942	77.3076923076923	91.5113871635611	97.3226238286479	0.139070332936088	0.005635321	0.002683431	0.0183516591787338	0.035761535167694	0.0012986958	0.0073903203	0.1875	0.02734375
CNKSR2_e12_del135to140	del135to140	AATCAGTGTAAGTTTGAGCAGACATGGGGAAGAAAAACAATGTGATGTGAACTTTGTTCTCTGTGTTTAGGCAAGCTACGACCTATATCTATGCCAGTGGAATATAATTGGGTGGGGGACTATGAAGATCCAAAGAAGAGAGATAGTAGAAGAGGTAAGTGTTCTAGAATTTCAGTGTA	CNKSR2	CNKSR2_e12	ENSE00001229010	CNKSR2_e12	ENSE00001229010	∆6nt	∆6nt	Exon	80.957450727747	88.1934388064873	7.2359880787403	86.2222222222222	84.472049689441	88.6581469648562	0.139070332936088	0.0037581623	-0.0014021099	-0.0197314620018005	-0.015607476234436	-0.06680015	0.0045084357	0.150390625	-0.05859375
CNKSR2_e12_T135G	T135G	AATCAGTGTAAGTTTGAGCAGACATGGGGAAGAAAAACAATGTGATGTGAACTTTGTTCTCTGTGTTTAGGCAAGCTACGACCTATATCTATGCCAGTGGAATATAATTGGGTGGGGGACTATGAAGATCCAAAGAAGATGAAGAGAGATAGTAGAAGAGGTAAGTGTTCTAGAATTTCAGTGTA	CNKSR2	CNKSR2_e12	ENSE00001229010	CNKSR2_e12	ENSE00001229010	G	sub	Exon	80.957450727747	92.8102985005153	11.8528477727683	87.5	91.0179640718563	97.7777777777778	0.139070332936088	0.008033633	0.0033439398	0.0220149010419845	0.0451610386371612	0.03628826	0.013127893	0.22265625	0.009765625
CNKSR2_e12_del133to135	del133to135	AATCAGTGTAAGTTTGAGCAGACATGGGGAAGAAAAACAATGTGATGTGAACTTTGTTCTCTGTGTTTAGGCAAGCTACGACCTATATCTATGCCAGTGGAATATAATTGGGTGGGGGACTATGAAGATCCAAAGATGAAGAGAGATAGTAGAAGAGGTAAGTGTTCTAGAATTTCAGTGTA	CNKSR2	CNKSR2_e12	ENSE00001229010	CNKSR2_e12	ENSE00001229010	∆3nt	∆3nt	Exon	80.957450727747	93.7196061801235	12.7621554523765	86.2068965517242	93.5714285714286	95.355587808418	0.139070332936088	0.0004892051	0.000120937824	-0.02314954996109	0.0068658888339996	0.028213322	0.017339885	0.158203125	-0.044921875
CNKSR2_e12_G138A	G138A	AATCAGTGTAAGTTTGAGCAGACATGGGGAAGAAAAACAATGTGATGTGAACTTTGTTCTCTGTGTTTAGGCAAGCTACGACCTATATCTATGCCAGTGGAATATAATTGGGTGGGGGACTATGAAGATCCAAATAAAATGAAGAGAGATAGTAGAAGAGGTAAGTGTTCTAGAATTTCAGTGTA	CNKSR2	CNKSR2_e12	ENSE00001229010	CNKSR2_e12	ENSE00001229010	A	sub	Exon	80.957450727747	76.5118424911082	-4.44560823663881	72.6726726726727	68.5121107266436	80.7814149947202	0.139070332936088	-0.006633222	-0.004666537	0.0193152576684951	0.0014533400535583	6.386638e-05	0.000974983	-0.025390625	-0.00390625
CNKSR2_e12_del138to158	del138to158	AATCAGTGTAAGTTTGAGCAGACATGGGGAAGAAAAACAATGTGATGTGAACTTTGTTCTCTGTGTTTAGGCAAGCTACGACCTATATCTATGCCAGTGGAATATAATTGGGTGGGGGACTATGAAGATCCAAATAAAGGTAAGTGTTCTAGAATTTCAGTGTA	CNKSR2	CNKSR2_e12	ENSE00001229010	CNKSR2_e12	ENSE00001229010	∆21nt	∆21nt	5'SS	80.957450727747	92.2802588581309	11.3228081303839	89.4230769230769	90.5540897097625	91.9392137429798	0.139070332936088	0.002917409	-0.0011108816	-0.0291189700365066	-0.0101134181022644	-0.027211368	0.016051412	0.173828125	-0.076171875
CNKSR2_e12_del138to138	del138to138	AATCAGTGTAAGTTTGAGCAGACATGGGGAAGAAAAACAATGTGATGTGAACTTTGTTCTCTGTGTTTAGGCAAGCTACGACCTATATCTATGCCAGTGGAATATAATTGGGTGGGGGACTATGAAGATCCAAATAAATGAAGAGAGATAGTAGAAGAGGTAAGTGTTCTAGAATTTCAGTGTA	CNKSR2	CNKSR2_e12	ENSE00001229010	CNKSR2_e12	ENSE00001229010	∆1nt	∆1nt	Exon	80.957450727747	83.6282523983184	2.6708016705714	71.1956521739131	79.3800539083558	80.5343511450382	0.139070332936088	-0.012701869	-0.01032725	-0.1422894746065139	-0.1693657636642456	-0.08900231	-0.022967726	-0.025390625	-0.03125
CNKSR2_e12_G138C	G138C	AATCAGTGTAAGTTTGAGCAGACATGGGGAAGAAAAACAATGTGATGTGAACTTTGTTCTCTGTGTTTAGGCAAGCTACGACCTATATCTATGCCAGTGGAATATAATTGGGTGGGGGACTATGAAGATCCAAATAACATGAAGAGAGATAGTAGAAGAGGTAAGTGTTCTAGAATTTCAGTGTA	CNKSR2	CNKSR2_e12	ENSE00001229010	CNKSR2_e12	ENSE00001229010	C	sub	Exon	80.957450727747	88.219714326104	7.262263598357	82.7722772277228	85.2005532503458	87.4188311688312	0.139070332936088	0.0007521212	-0.00024533272	0.0416058301925659	0.0254289507865905	0.017049402	0.003145516	0.060546875	-0.001953125
CNKSR2_e12_T140A	T140A	AATCAGTGTAAGTTTGAGCAGACATGGGGAAGAAAAACAATGTGATGTGAACTTTGTTCTCTGTGTTTAGGCAAGCTACGACCTATATCTATGCCAGTGGAATATAATTGGGTGGGGGACTATGAAGATCCAAATAAGAAGAAGAGAGATAGTAGAAGAGGTAAGTGTTCTAGAATTTCAGTGTA	CNKSR2	CNKSR2_e12	ENSE00001229010	CNKSR2_e12	ENSE00001229010	A	sub	Exon	80.957450727747	88.1020200940305	7.14456936628349	89.2561983471074	83.6898395721925	89.678510998308	0.139070332936088	0.0066429675	0.002657652	0.0234026610851287	0.0442852675914764	0.005536616	0.009836495	0.1640625	0.009765625
CNKSR2_e12_del138to140	del138to140	AATCAGTGTAAGTTTGAGCAGACATGGGGAAGAAAAACAATGTGATGTGAACTTTGTTCTCTGTGTTTAGGCAAGCTACGACCTATATCTATGCCAGTGGAATATAATTGGGTGGGGGACTATGAAGATCCAAATAAGAAGAGAGATAGTAGAAGAGGTAAGTGTTCTAGAATTTCAGTGTA	CNKSR2	CNKSR2_e12	ENSE00001229010	CNKSR2_e12	ENSE00001229010	∆3nt	∆3nt	Exon	80.957450727747	83.9675055229453	3.01005479519829	77.9816513761468	79.1545189504373	84.8013816925734	0.139070332936088	-0.0005476475	-0.0026388466	-0.0222208797931671	0.0205139815807342	-0.02596414	0.016316205	0.08984375	-0.03515625
CNKSR2_e12_T140C	T140C	AATCAGTGTAAGTTTGAGCAGACATGGGGAAGAAAAACAATGTGATGTGAACTTTGTTCTCTGTGTTTAGGCAAGCTACGACCTATATCTATGCCAGTGGAATATAATTGGGTGGGGGACTATGAAGATCCAAATAAGACGAAGAGAGATAGTAGAAGAGGTAAGTGTTCTAGAATTTCAGTGTA	CNKSR2	CNKSR2_e12	ENSE00001229010	CNKSR2_e12	ENSE00001229010	C	sub	Exon	80.957450727747	87.3912398220185	6.43378909427149	87.1900826446281	83.2579185520362	86.908077994429	0.139070332936088	0.004633516	0.0018300414	0.0172184258699417	0.0351637303829193	-0.005891055	0.0057700574	0.15234375	0.0390625
CNKSR2_e12_del140to140	del140to140	AATCAGTGTAAGTTTGAGCAGACATGGGGAAGAAAAACAATGTGATGTGAACTTTGTTCTCTGTGTTTAGGCAAGCTACGACCTATATCTATGCCAGTGGAATATAATTGGGTGGGGGACTATGAAGATCCAAATAAGAGAAGAGAGATAGTAGAAGAGGTAAGTGTTCTAGAATTTCAGTGTA	CNKSR2	CNKSR2_e12	ENSE00001229010	CNKSR2_e12	ENSE00001229010	∆1nt	∆1nt	Exon	80.957450727747	80.9296211249956	-0.0278296027514058	65.8536585365854	76.4204545454546	76.6409266409266	0.139070332936088	0.0007184148	-0.0017208159	-0.0155791938304901	0.0318077206611633	-0.06760432	0.0197213	0.02734375	-0.021484375
CNKSR2_e12_del136to141	del136to141	AATCAGTGTAAGTTTGAGCAGACATGGGGAAGAAAAACAATGTGATGTGAACTTTGTTCTCTGTGTTTAGGCAAGCTACGACCTATATCTATGCCAGTGGAATATAATTGGGTGGGGGACTATGAAGATCCAAATAAGAGAGATAGTAGAAGAGGTAAGTGTTCTAGAATTTCAGTGTA	CNKSR2	CNKSR2_e12	ENSE00001229010	CNKSR2_e12	ENSE00001229010	∆6nt	∆6nt	Exon	80.957450727747	60.8014888993251	-20.1559618284219	45.6521739130435	49.5337995337995	68.2427107959023	0.139070332936088	-0.014933348	-0.01940754	-0.04208804666996	-0.0936655700206756	-0.15745778	-0.04583162	-0.24609375	-0.08984375
CNKSR2_e12_T140G	T140G	AATCAGTGTAAGTTTGAGCAGACATGGGGAAGAAAAACAATGTGATGTGAACTTTGTTCTCTGTGTTTAGGCAAGCTACGACCTATATCTATGCCAGTGGAATATAATTGGGTGGGGGACTATGAAGATCCAAATAAGAGGAAGAGAGATAGTAGAAGAGGTAAGTGTTCTAGAATTTCAGTGTA	CNKSR2	CNKSR2_e12	ENSE00001229010	CNKSR2_e12	ENSE00001229010	G	sub	Exon	80.957450727747	76.7638017624776	-4.1936489652694	66.6666666666667	69.4789081885856	78.5330948121646	0.139070332936088	-0.0031601787	-0.0024833977	-0.0130015462636947	-0.0098022818565368	-0.056303814	-0.015377939	-0.060546875	-0.021484375
CNKSR2_e12_del140to160	del140to160	AATCAGTGTAAGTTTGAGCAGACATGGGGAAGAAAAACAATGTGATGTGAACTTTGTTCTCTGTGTTTAGGCAAGCTACGACCTATATCTATGCCAGTGGAATATAATTGGGTGGGGGACTATGAAGATCCAAATAAGAGTAAGTGTTCTAGAATTTCAGTGTA	CNKSR2	CNKSR2_e12	ENSE00001229010	CNKSR2_e12	ENSE00001229010	∆21nt	∆21nt	5'SS	80.957450727747	39.4661833452646	-41.4912673824824	24.5918904686677	27.4663677130045	32.4815595363541	0.139070332936088	-0.5897677	-0.7339375	-0.4535867571830749	-0.696361631155014	-0.38943395	-0.55414355	-0.65789794921875	-0.4453125
CNKSR2_e12_G141A	G141A	AATCAGTGTAAGTTTGAGCAGACATGGGGAAGAAAAACAATGTGATGTGAACTTTGTTCTCTGTGTTTAGGCAAGCTACGACCTATATCTATGCCAGTGGAATATAATTGGGTGGGGGACTATGAAGATCCAAATAAGATAAAGAGAGATAGTAGAAGAGGTAAGTGTTCTAGAATTTCAGTGTA	CNKSR2	CNKSR2_e12	ENSE00001229010	CNKSR2_e12	ENSE00001229010	A	sub	Exon	80.957450727747	51.1458552071438	-29.8115955206032	35.0710900473934	39.1304347826087	42.416918429003	0.139070332936088	-0.04998359	-0.046803683	-0.0616921484470367	-0.1307066082954406	-0.11080974	-0.055522293	-0.37060546875	-0.07421875
CNKSR2_e12_del141to141	del141to141	AATCAGTGTAAGTTTGAGCAGACATGGGGAAGAAAAACAATGTGATGTGAACTTTGTTCTCTGTGTTTAGGCAAGCTACGACCTATATCTATGCCAGTGGAATATAATTGGGTGGGGGACTATGAAGATCCAAATAAGATAAGAGAGATAGTAGAAGAGGTAAGTGTTCTAGAATTTCAGTGTA	CNKSR2	CNKSR2_e12	ENSE00001229010	CNKSR2_e12	ENSE00001229010	∆1nt	∆1nt	Exon	80.957450727747	39.6452004368333	-41.3122502909137	23.1003039513678	27.8187565858799	29.6500920810313	0.139070332936088	-0.026997685	-0.021621853	-0.0570242255926132	-0.0994071960449218	-0.091508895	0.006075233	-0.2529296875	-0.064453125
CNKSR2_e12_del141to146	del141to146	AATCAGTGTAAGTTTGAGCAGACATGGGGAAGAAAAACAATGTGATGTGAACTTTGTTCTCTGTGTTTAGGCAAGCTACGACCTATATCTATGCCAGTGGAATATAATTGGGTGGGGGACTATGAAGATCCAAATAAGATAGATAGTAGAAGAGGTAAGTGTTCTAGAATTTCAGTGTA	CNKSR2	CNKSR2_e12	ENSE00001229010	CNKSR2_e12	ENSE00001229010	∆6nt	∆6nt	Exon	80.957450727747	11.0103065506956	-69.9471441770514	3.55665839536807	5.83985550872968	6.58767772511848	0.139070332936088	-0.07582381	-0.12912911	-0.1210719496011734	-0.2776510119438171	-0.303185	-0.116216004	-0.571533203125	-0.16015625
CNKSR2_e12_G141C	G141C	AATCAGTGTAAGTTTGAGCAGACATGGGGAAGAAAAACAATGTGATGTGAACTTTGTTCTCTGTGTTTAGGCAAGCTACGACCTATATCTATGCCAGTGGAATATAATTGGGTGGGGGACTATGAAGATCCAAATAAGATCAAGAGAGATAGTAGAAGAGGTAAGTGTTCTAGAATTTCAGTGTA	CNKSR2	CNKSR2_e12	ENSE00001229010	CNKSR2_e12	ENSE00001229010	C	sub	Exon	80.957450727747	80.3565289234784	-0.600921804268606	60.9090909090909	75.2083333333333	71.6487935656837	0.139070332936088	-0.004004568	-0.002219677	-0.0075786113739013	-0.0110136866569519	-0.0018057823	-0.011451095	-0.001953125	0.00390625
CNKSR2_e12_G144A	G144A	AATCAGTGTAAGTTTGAGCAGACATGGGGAAGAAAAACAATGTGATGTGAACTTTGTTCTCTGTGTTTAGGCAAGCTACGACCTATATCTATGCCAGTGGAATATAATTGGGTGGGGGACTATGAAGATCCAAATAAGATGAAAAGAGATAGTAGAAGAGGTAAGTGTTCTAGAATTTCAGTGTA	CNKSR2	CNKSR2_e12	ENSE00001229010	CNKSR2_e12	ENSE00001229010	A	sub	Exon	80.957450727747	69.3128976645728	-11.6445530631742	57.3741007194245	60.021436227224	66.3584637268848	0.139070332936088	-0.012328029	-0.008440971	-0.0182684659957885	-0.046385645866394	-0.0010515451	-0.0076396167	-0.078125	-0.0078125
CNKSR2_e12_del144to144	del144to144	AATCAGTGTAAGTTTGAGCAGACATGGGGAAGAAAAACAATGTGATGTGAACTTTGTTCTCTGTGTTTAGGCAAGCTACGACCTATATCTATGCCAGTGGAATATAATTGGGTGGGGGACTATGAAGATCCAAATAAGATGAAAGAGATAGTAGAAGAGGTAAGTGTTCTAGAATTTCAGTGTA	CNKSR2	CNKSR2_e12	ENSE00001229010	CNKSR2_e12	ENSE00001229010	∆1nt	∆1nt	Exon	80.957450727747	67.3376499958768	-13.6198007318702	51.3821138211382	57.6969696969697	66.9767441860465	0.139070332936088	7.7575445e-05	-0.0017166138	0.0138958543539047	0.0309953391551971	-0.034069538	0.020318806	0.115234375	0.01953125
CNKSR2_e12_del144to146	del144to146	AATCAGTGTAAGTTTGAGCAGACATGGGGAAGAAAAACAATGTGATGTGAACTTTGTTCTCTGTGTTTAGGCAAGCTACGACCTATATCTATGCCAGTGGAATATAATTGGGTGGGGGACTATGAAGATCCAAATAAGATGAAAGATAGTAGAAGAGGTAAGTGTTCTAGAATTTCAGTGTA	CNKSR2	CNKSR2_e12	ENSE00001229010	CNKSR2_e12	ENSE00001229010	∆3nt	∆3nt	Exon	80.957450727747	72.3127001299103	-8.6447505978367	58.3011583011583	63.8953040800616	71.9387755102041	0.139070332936088	-0.012081891	-0.0062974393	-0.0247059613466262	-0.0504199564456939	-0.03152761	0.015637279	-0.046875	-0.03515625
CNKSR2_e12_G144C	G144C	AATCAGTGTAAGTTTGAGCAGACATGGGGAAGAAAAACAATGTGATGTGAACTTTGTTCTCTGTGTTTAGGCAAGCTACGACCTATATCTATGCCAGTGGAATATAATTGGGTGGGGGACTATGAAGATCCAAATAAGATGAACAGAGATAGTAGAAGAGGTAAGTGTTCTAGAATTTCAGTGTA	CNKSR2	CNKSR2_e12	ENSE00001229010	CNKSR2_e12	ENSE00001229010	C	sub	Exon	80.957450727747	79.3923387568825	-1.56511197086451	56.5420560747664	74.4463373083475	75.8351893095768	0.139070332936088	-0.0059081614	-0.0034748018	-0.0021150559186935	-0.0045176148414611	0.008695215	-0.007893741	-0.01953125	-0.015625
CNKSR2_e12_G146A	G146A	AATCAGTGTAAGTTTGAGCAGACATGGGGAAGAAAAACAATGTGATGTGAACTTTGTTCTCTGTGTTTAGGCAAGCTACGACCTATATCTATGCCAGTGGAATATAATTGGGTGGGGGACTATGAAGATCCAAATAAGATGAAGAAAGATAGTAGAAGAGGTAAGTGTTCTAGAATTTCAGTGTA	CNKSR2	CNKSR2_e12	ENSE00001229010	CNKSR2_e12	ENSE00001229010	A	sub	Exon	80.957450727747	88.2515521830135	7.2941014552665	80.7207207207207	85.4777070063694	86.6270430906389	0.139070332936088	0.004014015	0.0017184019	0.0169906467199325	0.0189482867717742	0.03778529	0.008742034	0.103515625	0.029296875
CNKSR2_e12_del146to146	del146to146	AATCAGTGTAAGTTTGAGCAGACATGGGGAAGAAAAACAATGTGATGTGAACTTTGTTCTCTGTGTTTAGGCAAGCTACGACCTATATCTATGCCAGTGGAATATAATTGGGTGGGGGACTATGAAGATCCAAATAAGATGAAGAAGATAGTAGAAGAGGTAAGTGTTCTAGAATTTCAGTGTA	CNKSR2	CNKSR2_e12	ENSE00001229010	CNKSR2_e12	ENSE00001229010	∆1nt	∆1nt	Exon	80.957450727747	90.8209824118313	9.86353168408429	83.206106870229	88.8557213930348	92.9857819905213	0.139070332936088	0.009951681	0.0035259426	0.0341889709234237	0.0522702932357788	0.040382236	0.023091733	0.22265625	0.046875
CNKSR2_e12_del146to148	del146to148	AATCAGTGTAAGTTTGAGCAGACATGGGGAAGAAAAACAATGTGATGTGAACTTTGTTCTCTGTGTTTAGGCAAGCTACGACCTATATCTATGCCAGTGGAATATAATTGGGTGGGGGACTATGAAGATCCAAATAAGATGAAGAATAGTAGAAGAGGTAAGTGTTCTAGAATTTCAGTGTA	CNKSR2	CNKSR2_e12	ENSE00001229010	CNKSR2_e12	ENSE00001229010	∆3nt	∆3nt	Exon	80.957450727747	86.7059042858711	5.7484535581241	80.0483675937122	83.0202854996244	87.5	0.139070332936088	0.0040165484	0.0014745891	0.0015914887189865	0.0336045026779174	-0.010029256	0.020796835	0.12109375	-0.033203125
CNKSR2_e12_G146C	G146C	AATCAGTGTAAGTTTGAGCAGACATGGGGAAGAAAAACAATGTGATGTGAACTTTGTTCTCTGTGTTTAGGCAAGCTACGACCTATATCTATGCCAGTGGAATATAATTGGGTGGGGGACTATGAAGATCCAAATAAGATGAAGACAGATAGTAGAAGAGGTAAGTGTTCTAGAATTTCAGTGTA	CNKSR2	CNKSR2_e12	ENSE00001229010	CNKSR2_e12	ENSE00001229010	C	sub	Exon	80.957450727747	84.2160974258451	3.2586466980981	76.8014059753954	79.6892341842397	83.1556503198294	0.139070332936088	0.0042792857	0.0018236339	0.0174261480569839	0.021117091178894	0.03568518	0.0043148696	0.11328125	0.013671875
CNKSR2_e12_G148A	G148A	AATCAGTGTAAGTTTGAGCAGACATGGGGAAGAAAAACAATGTGATGTGAACTTTGTTCTCTGTGTTTAGGCAAGCTACGACCTATATCTATGCCAGTGGAATATAATTGGGTGGGGGACTATGAAGATCCAAATAAGATGAAGAGAAATAGTAGAAGAGGTAAGTGTTCTAGAATTTCAGTGTA	CNKSR2	CNKSR2_e12	ENSE00001229010	CNKSR2_e12	ENSE00001229010	A	sub	Exon	80.957450727747	87.5543415119635	6.59689078421649	81.4685314685315	83.6852207293666	93.9490445859873	0.139070332936088	0.0014470816	0.0011065304	0.0115522742271423	0.0200987160205841	0.022970647	0.0015971363	0.076171875	0.013671875
CNKSR2_e12_del148to153	del148to153	AATCAGTGTAAGTTTGAGCAGACATGGGGAAGAAAAACAATGTGATGTGAACTTTGTTCTCTGTGTTTAGGCAAGCTACGACCTATATCTATGCCAGTGGAATATAATTGGGTGGGGGACTATGAAGATCCAAATAAGATGAAGAGAAGAAGAGGTAAGTGTTCTAGAATTTCAGTGTA	CNKSR2	CNKSR2_e12	ENSE00001229010	CNKSR2_e12	ENSE00001229010	∆6nt	∆6nt	Exon	80.957450727747	94.117247233006	13.159796505259	91.5178571428571	92.8571428571429	96.8219178082192	0.139070332936088	0.008841634	0.002407074	-0.0011570751667022	0.013522446155548	0.0149386525	0.016135782	0.19921875	-0.0390625
CNKSR2_e12_del148to150	del148to150	AATCAGTGTAAGTTTGAGCAGACATGGGGAAGAAAAACAATGTGATGTGAACTTTGTTCTCTGTGTTTAGGCAAGCTACGACCTATATCTATGCCAGTGGAATATAATTGGGTGGGGGACTATGAAGATCCAAATAAGATGAAGAGAAGTAGAAGAGGTAAGTGTTCTAGAATTTCAGTGTA	CNKSR2	CNKSR2_e12	ENSE00001229010	CNKSR2_e12	ENSE00001229010	∆3nt	∆3nt	Exon	80.957450727747	92.9226465093611	11.9651957816141	91.6243654822335	90.9090909090909	95.7894736842105	0.139070332936088	0.0059058964	0.0021657646	-0.018716886639595	0.0351400673389434	0.01978463	0.020827085	0.173828125	-0.01953125
CNKSR2_e12_del148to148	del148to148	AATCAGTGTAAGTTTGAGCAGACATGGGGAAGAAAAACAATGTGATGTGAACTTTGTTCTCTGTGTTTAGGCAAGCTACGACCTATATCTATGCCAGTGGAATATAATTGGGTGGGGGACTATGAAGATCCAAATAAGATGAAGAGAATAGTAGAAGAGGTAAGTGTTCTAGAATTTCAGTGTA	CNKSR2	CNKSR2_e12	ENSE00001229010	CNKSR2_e12	ENSE00001229010	∆1nt	∆1nt	Exon	80.957450727747	84.2053023615436	3.24785163379659	83.764705882353	78.7564766839378	86.3347457627119	0.139070332936088	0.006712824	0.0022317767	0.0269413739442825	0.0489834249019622	-0.011765152	0.025432736	0.1640625	0.021484375
CNKSR2_e12_G148C	G148C	AATCAGTGTAAGTTTGAGCAGACATGGGGAAGAAAAACAATGTGATGTGAACTTTGTTCTCTGTGTTTAGGCAAGCTACGACCTATATCTATGCCAGTGGAATATAATTGGGTGGGGGACTATGAAGATCCAAATAAGATGAAGAGACATAGTAGAAGAGGTAAGTGTTCTAGAATTTCAGTGTA	CNKSR2	CNKSR2_e12	ENSE00001229010	CNKSR2_e12	ENSE00001229010	C	sub	Exon	80.957450727747	91.6160774913076	10.6586267635606	86.8512110726644	89.7674418604651	93.9774153074028	0.139070332936088	0.0048704147	0.0023622513	0.0231168419122695	0.0337620973587036	0.012560934	0.0077789724	0.12109375	-0.00390625
CNKSR2_e12_del150to155	del150to155	AATCAGTGTAAGTTTGAGCAGACATGGGGAAGAAAAACAATGTGATGTGAACTTTGTTCTCTGTGTTTAGGCAAGCTACGACCTATATCTATGCCAGTGGAATATAATTGGGTGGGGGACTATGAAGATCCAAATAAGATGAAGAGAGAAAGAGGTAAGTGTTCTAGAATTTCAGTGTA	CNKSR2	CNKSR2_e12	ENSE00001229010	CNKSR2_e12	ENSE00001229010	∆6nt	∆6nt	Exon	80.957450727747	94.165508425068	13.208057697321	90.1694915254237	93.1623931623932	96.4307320024199	0.139070332936088	0.007532656	0.0018196404	-0.0181805789470672	0.0101541280746459	-0.03586057	0.012500346	0.1875	-0.02734375
CNKSR2_e12_T150A	T150A	AATCAGTGTAAGTTTGAGCAGACATGGGGAAGAAAAACAATGTGATGTGAACTTTGTTCTCTGTGTTTAGGCAAGCTACGACCTATATCTATGCCAGTGGAATATAATTGGGTGGGGGACTATGAAGATCCAAATAAGATGAAGAGAGAAAGTAGAAGAGGTAAGTGTTCTAGAATTTCAGTGTA	CNKSR2	CNKSR2_e12	ENSE00001229010	CNKSR2_e12	ENSE00001229010	A	sub	Exon	80.957450727747	93.1494015736024	12.1919508458554	89.6875	91.4163090128755	96.8017057569296	0.139070332936088	0.0061615705	0.0027302802	0.0170402228832244	0.0250625610351562	-0.006418407	0.008797169	0.150390625	0.01953125
CNKSR2_e12_del150to150	del150to150	AATCAGTGTAAGTTTGAGCAGACATGGGGAAGAAAAACAATGTGATGTGAACTTTGTTCTCTGTGTTTAGGCAAGCTACGACCTATATCTATGCCAGTGGAATATAATTGGGTGGGGGACTATGAAGATCCAAATAAGATGAAGAGAGAAGTAGAAGAGGTAAGTGTTCTAGAATTTCAGTGTA	CNKSR2	CNKSR2_e12	ENSE00001229010	CNKSR2_e12	ENSE00001229010	∆1nt	∆1nt	Exon	80.957450727747	93.3127798359686	12.3553291082216	89.5424836601307	92.3994038748137	91.9106317411402	0.139070332936088	0.009565264	0.003248483	0.0407794564962387	0.054447591304779	0.038128316	0.024246931	0.20703125	0.033203125
CNKSR2_e12_T150C	T150C	AATCAGTGTAAGTTTGAGCAGACATGGGGAAGAAAAACAATGTGATGTGAACTTTGTTCTCTGTGTTTAGGCAAGCTACGACCTATATCTATGCCAGTGGAATATAATTGGGTGGGGGACTATGAAGATCCAAATAAGATGAAGAGAGACAGTAGAAGAGGTAAGTGTTCTAGAATTTCAGTGTA	CNKSR2	CNKSR2_e12	ENSE00001229010	CNKSR2_e12	ENSE00001229010	C	sub	Exon	80.957450727747	92.1232987568879	11.1658480291409	85.8369098712446	90.9492273730684	93.0952380952381	0.139070332936088	0.0076732635	0.003210187	0.0301486700773239	0.0395876467227935	-0.004142016	0.011190236	0.171875	0.01171875
CNKSR2_e12_T150G	T150G	AATCAGTGTAAGTTTGAGCAGACATGGGGAAGAAAAACAATGTGATGTGAACTTTGTTCTCTGTGTTTAGGCAAGCTACGACCTATATCTATGCCAGTGGAATATAATTGGGTGGGGGACTATGAAGATCCAAATAAGATGAAGAGAGAGAGTAGAAGAGGTAAGTGTTCTAGAATTTCAGTGTA	CNKSR2	CNKSR2_e12	ENSE00001229010	CNKSR2_e12	ENSE00001229010	G	sub	Exon	80.957450727747	86.3632473458137	5.40579661806669	76.8817204301075	83.3976833976834	86.7364746945899	0.139070332936088	0.0032345057	0.0017399788	-0.0016465634107589	0.0109958052635192	-0.014199451	-0.002989918	0.091796875	-0.001953125
CNKSR2_e12_G152A	G152A	AATCAGTGTAAGTTTGAGCAGACATGGGGAAGAAAAACAATGTGATGTGAACTTTGTTCTCTGTGTTTAGGCAAGCTACGACCTATATCTATGCCAGTGGAATATAATTGGGTGGGGGACTATGAAGATCCAAATAAGATGAAGAGAGATAATAGAAGAGGTAAGTGTTCTAGAATTTCAGTGTA	CNKSR2	CNKSR2_e12	ENSE00001229010	CNKSR2_e12	ENSE00001229010	A	sub	Exon	80.957450727747	88.608711237505	7.651260509758	80.2861685214626	85.7782754759239	91.2776412776413	0.139070332936088	0.005392432	0.002345413	0.014304295182228	0.0270972251892089	0.03390479	0.012248009	0.126953125	0.01953125
CNKSR2_e12_G152C	G152C	AATCAGTGTAAGTTTGAGCAGACATGGGGAAGAAAAACAATGTGATGTGAACTTTGTTCTCTGTGTTTAGGCAAGCTACGACCTATATCTATGCCAGTGGAATATAATTGGGTGGGGGACTATGAAGATCCAAATAAGATGAAGAGAGATACTAGAAGAGGTAAGTGTTCTAGAATTTCAGTGTA	CNKSR2	CNKSR2_e12	ENSE00001229010	CNKSR2_e12	ENSE00001229010	C	sub	Exon	80.957450727747	93.1683737554568	12.2109230277098	92.4406047516199	91.4327917282127	94.0207972270364	0.139070332936088	0.0067847073	0.0029270053	0.0229706317186355	0.0360510945320129	0.018455565	0.013705492	0.185546875	0.02734375
CNKSR2_e12_T153A	T153A	AATCAGTGTAAGTTTGAGCAGACATGGGGAAGAAAAACAATGTGATGTGAACTTTGTTCTCTGTGTTTAGGCAAGCTACGACCTATATCTATGCCAGTGGAATATAATTGGGTGGGGGACTATGAAGATCCAAATAAGATGAAGAGAGATAGAAGAAGAGGTAAGTGTTCTAGAATTTCAGTGTA	CNKSR2	CNKSR2_e12	ENSE00001229010	CNKSR2_e12	ENSE00001229010	A	sub	Exon	80.957450727747	87.3025065998579	6.34505587211089	89.7727272727273	82.2727272727273	91.1594202898551	0.139070332936088	0.0048654974	0.002313584	-0.025959625840187	0.0063001215457916	0.0056687593	0.0052210093	0.138671875	0.00390625
CNKSR2_e12_del150to152	del150to152	AATCAGTGTAAGTTTGAGCAGACATGGGGAAGAAAAACAATGTGATGTGAACTTTGTTCTCTGTGTTTAGGCAAGCTACGACCTATATCTATGCCAGTGGAATATAATTGGGTGGGGGACTATGAAGATCCAAATAAGATGAAGAGAGATAGAAGAGGTAAGTGTTCTAGAATTTCAGTGTA	CNKSR2	CNKSR2_e12	ENSE00001229010	CNKSR2_e12	ENSE00001229010	∆3nt	∆3nt	Exon	80.957450727747	84.8795296117877	3.92207888404069	78.0269058295964	80.349344978166	88.6404293381038	0.139070332936088	0.0028814673	0.0007715821	-0.0194860845804214	0.0245181918144226	0.022637188	0.020840526	0.109375	-0.02734375
CNKSR2_e12_del150to170	del150to170	AATCAGTGTAAGTTTGAGCAGACATGGGGAAGAAAAACAATGTGATGTGAACTTTGTTCTCTGTGTTTAGGCAAGCTACGACCTATATCTATGCCAGTGGAATATAATTGGGTGGGGGACTATGAAGATCCAAATAAGATGAAGAGAGATAGAATTTCAGTGTA	CNKSR2	CNKSR2_e12	ENSE00001229010	CNKSR2_e12	ENSE00001229010	∆21nt	∆21nt	5'SS	80.957450727747	0.11414983275871	-80.8433008949883	0.0	0.0	0.0	0.139070332936088	-0.96970975	-0.9939668	-0.709807095117867	-0.8880577331510722	-0.64245963	-0.96086895	-0.671790599822998	-0.662994384765625
CNKSR2_e12_del153to153	del153to153	AATCAGTGTAAGTTTGAGCAGACATGGGGAAGAAAAACAATGTGATGTGAACTTTGTTCTCTGTGTTTAGGCAAGCTACGACCTATATCTATGCCAGTGGAATATAATTGGGTGGGGGACTATGAAGATCCAAATAAGATGAAGAGAGATAGAGAAGAGGTAAGTGTTCTAGAATTTCAGTGTA	CNKSR2	CNKSR2_e12	ENSE00001229010	CNKSR2_e12	ENSE00001229010	∆1nt	∆1nt	Exon	80.957450727747	88.9057553887584	7.9483046610114	65.6626506024097	95.7317073170732	92.1052631578947	0.139070332936088	0.0050391853	0.0011743605	-0.0184513181447982	0.0070386826992034	-0.015022159	0.023840487	0.087890625	-0.013671875
CNKSR2_e12_del151to156	del151to156	AATCAGTGTAAGTTTGAGCAGACATGGGGAAGAAAAACAATGTGATGTGAACTTTGTTCTCTGTGTTTAGGCAAGCTACGACCTATATCTATGCCAGTGGAATATAATTGGGTGGGGGACTATGAAGATCCAAATAAGATGAAGAGAGATAGAGGTAAGTGTTCTAGAATTTCAGTGTA	CNKSR2	CNKSR2_e12	ENSE00001229010	CNKSR2_e12	ENSE00001229010	∆6nt	∆6nt	Exon	80.957450727747	89.4557448344949	8.4982941067479	87.0	86.4832535885168	91.0216718266254	0.139070332936088	0.0056631863	0.00013181567	-0.019479364156723	-0.0254124999046325	-0.051414758	0.0063381195	0.14453125	-0.025390625
CNKSR2_e12_T153C	T153C	AATCAGTGTAAGTTTGAGCAGACATGGGGAAGAAAAACAATGTGATGTGAACTTTGTTCTCTGTGTTTAGGCAAGCTACGACCTATATCTATGCCAGTGGAATATAATTGGGTGGGGGACTATGAAGATCCAAATAAGATGAAGAGAGATAGCAGAAGAGGTAAGTGTTCTAGAATTTCAGTGTA	CNKSR2	CNKSR2_e12	ENSE00001229010	CNKSR2_e12	ENSE00001229010	C	sub	Exon	80.957450727747	88.4123973057046	7.4549465779576	86.6952789699571	84.1025641025641	94.3683409436834	0.139070332936088	0.004668504	0.0022871494	0.0117005109786987	0.0204167068004608	-0.017545268	0.0077938437	0.154296875	0.013671875
CNKSR2_e12_T153G	T153G	AATCAGTGTAAGTTTGAGCAGACATGGGGAAGAAAAACAATGTGATGTGAACTTTGTTCTCTGTGTTTAGGCAAGCTACGACCTATATCTATGCCAGTGGAATATAATTGGGTGGGGGACTATGAAGATCCAAATAAGATGAAGAGAGATAGGAGAAGAGGTAAGTGTTCTAGAATTTCAGTGTA	CNKSR2	CNKSR2_e12	ENSE00001229010	CNKSR2_e12	ENSE00001229010	G	sub	Exon	80.957450727747	75.5252199172038	-5.4322308105432	72.7272727272727	67.3267326732673	77.6775648252537	0.139070332936088	-0.00272578	-0.0013312995	-0.0382613092660903	-0.0237703919410705	0.003548175	-0.00665015	-0.013671875	-0.005859375
CNKSR2_e12_G155A	G155A	AATCAGTGTAAGTTTGAGCAGACATGGGGAAGAAAAACAATGTGATGTGAACTTTGTTCTCTGTGTTTAGGCAAGCTACGACCTATATCTATGCCAGTGGAATATAATTGGGTGGGGGACTATGAAGATCCAAATAAGATGAAGAGAGATAGTAAAAGAGGTAAGTGTTCTAGAATTTCAGTGTA	CNKSR2	CNKSR2_e12	ENSE00001229010	CNKSR2_e12	ENSE00001229010	A	sub	Exon	80.957450727747	86.9964065265592	6.0389557988122	76.5891472868217	83.6257309941521	88.4159482758621	0.139070332936088	0.0021018982	0.0011936724	-0.0041317492723464	0.0151128470897674	-0.0034582913	0.0067475736	0.083984375	0.025390625
CNKSR2_e12_del155to155	del155to155	AATCAGTGTAAGTTTGAGCAGACATGGGGAAGAAAAACAATGTGATGTGAACTTTGTTCTCTGTGTTTAGGCAAGCTACGACCTATATCTATGCCAGTGGAATATAATTGGGTGGGGGACTATGAAGATCCAAATAAGATGAAGAGAGATAGTAAAGAGGTAAGTGTTCTAGAATTTCAGTGTA	CNKSR2	CNKSR2_e12	ENSE00001229010	CNKSR2_e12	ENSE00001229010	∆1nt	∆1nt	Exon	80.957450727747	89.1603040697958	8.2028533420488	79.7297297297297	87.8116343490305	86.4335664335665	0.139070332936088	0.004343897	0.0009123683	0.0269923210144042	0.0421246290206909	-0.036587358	0.022815317	0.11328125	0.0078125
CNKSR2_e12_G155C	G155C	AATCAGTGTAAGTTTGAGCAGACATGGGGAAGAAAAACAATGTGATGTGAACTTTGTTCTCTGTGTTTAGGCAAGCTACGACCTATATCTATGCCAGTGGAATATAATTGGGTGGGGGACTATGAAGATCCAAATAAGATGAAGAGAGATAGTACAAGAGGTAAGTGTTCTAGAATTTCAGTGTA	CNKSR2	CNKSR2_e12	ENSE00001229010	CNKSR2_e12	ENSE00001229010	C	sub	Exon	80.957450727747	88.3716710847977	7.41422035705069	94.9253731343284	83.9393939393939	87.6565295169946	0.139070332936088	0.0033330023	0.0017459393	-0.0019313991069793	0.0150045454502105	0.007578373	0.007166207	0.134765625	0.03515625
CNKSR2_e12_G158A	G158A	AATCAGTGTAAGTTTGAGCAGACATGGGGAAGAAAAACAATGTGATGTGAACTTTGTTCTCTGTGTTTAGGCAAGCTACGACCTATATCTATGCCAGTGGAATATAATTGGGTGGGGGACTATGAAGATCCAAATAAGATGAAGAGAGATAGTAGAAAAGGTAAGTGTTCTAGAATTTCAGTGTA	CNKSR2	CNKSR2_e12	ENSE00001229010	CNKSR2_e12	ENSE00001229010	A	sub	5'SS	80.957450727747	80.7479709163961	-0.20947981135091	72.8232189973615	74.8241912798875	81.9246861924686	0.139070332936088	0.0008505881	0.0013794303	0.0117217302322387	0.0154410898685455	0.0016860664	0.005277008	0.0625	0.01171875
CNKSR2_e12_del158to158	del158to158	AATCAGTGTAAGTTTGAGCAGACATGGGGAAGAAAAACAATGTGATGTGAACTTTGTTCTCTGTGTTTAGGCAAGCTACGACCTATATCTATGCCAGTGGAATATAATTGGGTGGGGGACTATGAAGATCCAAATAAGATGAAGAGAGATAGTAGAAAGGTAAGTGTTCTAGAATTTCAGTGTA	CNKSR2	CNKSR2_e12	ENSE00001229010	CNKSR2_e12	ENSE00001229010	∆1nt	∆1nt	5'SS	80.957450727747	82.031946119574	1.07449539182699	57.3076923076923	79.3532338308458	73.5056542810986	0.139070332936088	0.00069633126	-0.0005027354	-0.0301018506288528	0.0017101168632507	0.0049557984	0.021023035	0.04296875	-0.01171875
CNKSR2_e12_del157to162	del157to162	AATCAGTGTAAGTTTGAGCAGACATGGGGAAGAAAAACAATGTGATGTGAACTTTGTTCTCTGTGTTTAGGCAAGCTACGACCTATATCTATGCCAGTGGAATATAATTGGGTGGGGGACTATGAAGATCCAAATAAGATGAAGAGAGATAGTAGAAAGTGTTCTAGAATTTCAGTGTA	CNKSR2	CNKSR2_e12	ENSE00001229010	CNKSR2_e12	ENSE00001229010	∆6nt	∆6nt	5'SS	80.957450727747	0.138748026540065	-80.8187027012069	0.0	0.0	0.0	0.139070332936088	-0.978879	-0.9943142	-0.7122391771990806	-0.8881425823401514	-0.64417386	-0.9610883	-0.6717734336853027	-0.6621551513671875
CNKSR2_e12_G158C	G158C	AATCAGTGTAAGTTTGAGCAGACATGGGGAAGAAAAACAATGTGATGTGAACTTTGTTCTCTGTGTTTAGGCAAGCTACGACCTATATCTATGCCAGTGGAATATAATTGGGTGGGGGACTATGAAGATCCAAATAAGATGAAGAGAGATAGTAGAACAGGTAAGTGTTCTAGAATTTCAGTGTA	CNKSR2	CNKSR2_e12	ENSE00001229010	CNKSR2_e12	ENSE00001229010	C	sub	5'SS	80.957450727747	78.9190411321934	-2.0384095955536	69.9300699300699	72.4378109452736	79.0400972053463	0.139070332936088	-0.0007364154	0.00072455406	0.019413873553276	0.0181626379489898	-0.027036488	0.008530617	-0.021484375	-0.013671875
CNKSR2_e12_del158to178	del158to178	AATCAGTGTAAGTTTGAGCAGACATGGGGAAGAAAAACAATGTGATGTGAACTTTGTTCTCTGTGTTTAGGCAAGCTACGACCTATATCTATGCCAGTGGAATATAATTGGGTGGGGGACTATGAAGATCCAAATAAGATGAAGAGAGATAGTAGAACAGTGTA	CNKSR2	CNKSR2_e12	ENSE00001229010	CNKSR2_e12	ENSE00001229010	∆21nt	∆21nt	5'SS	80.957450727747	0.268939234576861	-80.6885114931701	0.0	0.0	0.0	0.139070332936088	-0.97161293	-0.99411714	-0.7098421291448176	-0.888081603734463	-0.64224565	-0.9603492	-0.671776294708252	-0.66302490234375
CNKSR2_e12_del160to162	del160to162	AATCAGTGTAAGTTTGAGCAGACATGGGGAAGAAAAACAATGTGATGTGAACTTTGTTCTCTGTGTTTAGGCAAGCTACGACCTATATCTATGCCAGTGGAATATAATTGGGTGGGGGACTATGAAGATCCAAATAAGATGAAGAGAGATAGTAGAAGAAAGTGTTCTAGAATTTCAGTGTA	CNKSR2	CNKSR2_e12	ENSE00001229010	CNKSR2_e12	ENSE00001229010	∆3nt	∆3nt	5'SS	80.957450727747	0.259806353366076	-80.6976443743809	0.0	0.0	0.0	0.139070332936088	-0.9770193	-0.99414074	-0.7087417296133935	-0.8880782889391412	-0.6436137	-0.957967	-0.6717472076416016	-0.661407470703125
CNKSR2_e12_G160A	G160A	AATCAGTGTAAGTTTGAGCAGACATGGGGAAGAAAAACAATGTGATGTGAACTTTGTTCTCTGTGTTTAGGCAAGCTACGACCTATATCTATGCCAGTGGAATATAATTGGGTGGGGGACTATGAAGATCCAAATAAGATGAAGAGAGATAGTAGAAGAAGTAAGTGTTCTAGAATTTCAGTGTA	CNKSR2	CNKSR2_e12	ENSE00001229010	CNKSR2_e12	ENSE00001229010	A	sub	5'SS	80.957450727747	29.4848737500387	-51.4725769777083	17.7374301675978	18.6466165413534	26.7131242740999	0.139070332936088	-0.16707096	-0.2333951	-0.1351517140865326	-0.3567187786102295	-0.19260685	-0.083340555	-0.60174560546875	-0.1875
CNKSR2_e12_G160C	G160C	AATCAGTGTAAGTTTGAGCAGACATGGGGAAGAAAAACAATGTGATGTGAACTTTGTTCTCTGTGTTTAGGCAAGCTACGACCTATATCTATGCCAGTGGAATATAATTGGGTGGGGGACTATGAAGATCCAAATAAGATGAAGAGAGATAGTAGAAGACGTAAGTGTTCTAGAATTTCAGTGTA	CNKSR2	CNKSR2_e12	ENSE00001229010	CNKSR2_e12	ENSE00001229010	C	sub	5'SS	80.957450727747	35.9112130095737	-45.0462377181733	25.974025974026	23.9878542510121	28.391793514229	0.139070332936088	-0.12968406	-0.21247485	-0.0926032960414886	-0.2782829105854034	-0.14596999	-0.059809476	-0.53369140625	-0.041015625
CNKSR2_e12_del161to163	del161to163	AATCAGTGTAAGTTTGAGCAGACATGGGGAAGAAAAACAATGTGATGTGAACTTTGTTCTCTGTGTTTAGGCAAGCTACGACCTATATCTATGCCAGTGGAATATAATTGGGTGGGGGACTATGAAGATCCAAATAAGATGAAGAGAGATAGTAGAAGAGAGTGTTCTAGAATTTCAGTGTA	CNKSR2	CNKSR2_e12	ENSE00001229010	CNKSR2_e12	ENSE00001229010	∆3nt	∆3nt	5'SS	80.957450727747	0.131435574665644	-80.8260151530814	0.0	0.0	0.0	0.139070332936088	-0.97834384	-0.99423367	-0.7098379612914414	-0.8880890328828883	-0.643837	-0.9590263	-0.6717585590668023	-0.6615884453058243
CNKSR2_e12_G161A	G161A	AATCAGTGTAAGTTTGAGCAGACATGGGGAAGAAAAACAATGTGATGTGAACTTTGTTCTCTGTGTTTAGGCAAGCTACGACCTATATCTATGCCAGTGGAATATAATTGGGTGGGGGACTATGAAGATCCAAATAAGATGAAGAGAGATAGTAGAAGAGATAAGTGTTCTAGAATTTCAGTGTA	CNKSR2	CNKSR2_e12	ENSE00001229010	CNKSR2_e12	ENSE00001229010	A	sub	5'SS	80.957450727747	0.221849507825093	-80.7356012199219	0.0	0.0	0.0	0.139070332936088	-0.911909	-0.9923134	-0.6962674234528095	-0.8876580424639542	-0.63370645	-0.94886374	-0.6716854870319366	-0.6602087020874023
CNKSR2_e12_G161C	G161C	AATCAGTGTAAGTTTGAGCAGACATGGGGAAGAAAAACAATGTGATGTGAACTTTGTTCTCTGTGTTTAGGCAAGCTACGACCTATATCTATGCCAGTGGAATATAATTGGGTGGGGGACTATGAAGATCCAAATAAGATGAAGAGAGATAGTAGAAGAGCTAAGTGTTCTAGAATTTCAGTGTA	CNKSR2	CNKSR2_e12	ENSE00001229010	CNKSR2_e12	ENSE00001229010	C	sub	5'SS	80.957450727747	0.177328503667533	-80.7801222240795	0.0	0.0	0.0	0.139070332936088	-0.95176715	-0.9938823	-0.7060157291707583	-0.8880233716332668	-0.6376034	-0.9552542	-0.6717387735843658	-0.6609148979187012
CNKSR2_e12_T162A	T162A	AATCAGTGTAAGTTTGAGCAGACATGGGGAAGAAAAACAATGTGATGTGAACTTTGTTCTCTGTGTTTAGGCAAGCTACGACCTATATCTATGCCAGTGGAATATAATTGGGTGGGGGACTATGAAGATCCAAATAAGATGAAGAGAGATAGTAGAAGAGGAAAGTGTTCTAGAATTTCAGTGTA	CNKSR2	CNKSR2_e12	ENSE00001229010	CNKSR2_e12	ENSE00001229010	A	sub	5'SS	80.957450727747	0.140838435180792	-80.8166122925662	0.0	0.0	0.0	0.139070332936088	-0.9639178	-0.99405646	-0.6955058709718287	-0.8880319220745605	-0.6401273	-0.95663327	-0.6717574521899223	-0.6615651845932007
CNKSR2_e12_del162to162	del162to162	AATCAGTGTAAGTTTGAGCAGACATGGGGAAGAAAAACAATGTGATGTGAACTTTGTTCTCTGTGTTTAGGCAAGCTACGACCTATATCTATGCCAGTGGAATATAATTGGGTGGGGGACTATGAAGATCCAAATAAGATGAAGAGAGATAGTAGAAGAGGAAGTGTTCTAGAATTTCAGTGTA	CNKSR2	CNKSR2_e12	ENSE00001229010	CNKSR2_e12	ENSE00001229010	∆1nt	∆1nt	5'SS	80.957450727747	0.301866336972078	-80.6555843907749	0.0	0.0	0.0617665225447807	0.139070332936088	-0.9322357	-0.99320734	-0.7028547294667078	-0.8879416091670365	-0.6385014	-0.9523134	-0.6717450153082609	-0.6621800363063812
CNKSR2_e12_T162C	T162C	AATCAGTGTAAGTTTGAGCAGACATGGGGAAGAAAAACAATGTGATGTGAACTTTGTTCTCTGTGTTTAGGCAAGCTACGACCTATATCTATGCCAGTGGAATATAATTGGGTGGGGGACTATGAAGATCCAAATAAGATGAAGAGAGATAGTAGAAGAGGCAAGTGTTCTAGAATTTCAGTGTA	CNKSR2	CNKSR2_e12	ENSE00001229010	CNKSR2_e12	ENSE00001229010	C	sub	5'SS	80.957450727747	4.23933201108787	-76.7181187166591	1.97095435684647	1.59151193633952	3.36264873254009	0.139070332936088	-0.6222891	-0.86526555	-0.3060405254364013	-0.8131958954036236	-0.43937376	-0.5403797	-0.6688766479492188	-0.6298828125
CNKSR2_e12_T162G	T162G	AATCAGTGTAAGTTTGAGCAGACATGGGGAAGAAAAACAATGTGATGTGAACTTTGTTCTCTGTGTTTAGGCAAGCTACGACCTATATCTATGCCAGTGGAATATAATTGGGTGGGGGACTATGAAGATCCAAATAAGATGAAGAGAGATAGTAGAAGAGGGAAGTGTTCTAGAATTTCAGTGTA	CNKSR2	CNKSR2_e12	ENSE00001229010	CNKSR2_e12	ENSE00001229010	G	sub	5'SS	80.957450727747	0.301812043783172	-80.6556386839639	0.0	0.0	0.0	0.139070332936088	-0.9689763	-0.99421316	-0.7014011653955095	-0.8880822484894679	-0.64103585	-0.958598	-0.6717816144227982	-0.6621378660202026
CNKSR2_e12_del162to182	del162to182	AATCAGTGTAAGTTTGAGCAGACATGGGGAAGAAAAACAATGTGATGTGAACTTTGTTCTCTGTGTTTAGGCAAGCTACGACCTATATCTATGCCAGTGGAATATAATTGGGTGGGGGACTATGAAGATCCAAATAAGATGAAGAGAGATAGTAGAAGAGGGTA	CNKSR2	CNKSR2_e12	ENSE00001229010	CNKSR2_e12	ENSE00001229010	∆21nt	∆21nt	5'SS	80.957450727747	0.208264371564335	-80.7491863561827	0.0	0.0	0.0	0.139070332936088	-0.951297	-0.9886818	-0.701714321121699	-0.8865739320009141	-0.6414226	-0.93826926	-0.6716283820569515	-0.6630365252494812
CNKSR2_e12_del162to164	del162to164	AATCAGTGTAAGTTTGAGCAGACATGGGGAAGAAAAACAATGTGATGTGAACTTTGTTCTCTGTGTTTAGGCAAGCTACGACCTATATCTATGCCAGTGGAATATAATTGGGTGGGGGACTATGAAGATCCAAATAAGATGAAGAGAGATAGTAGAAGAGGGTGTTCTAGAATTTCAGTGTA	CNKSR2	CNKSR2_e12	ENSE00001229010	CNKSR2_e12	ENSE00001229010	∆3nt	∆3nt	5'SS	80.957450727747	0.317372293557269	-80.6400784341897	0.0	0.0	0.0	0.139070332936088	-0.9799285	-0.99424267	-0.7120054051695206	-0.8881181567056373	-0.6444666	-0.960515	-0.6717732110992074	-0.6619512438774109
CNKSR2_e12_del164to184	del164to184	AATCAGTGTAAGTTTGAGCAGACATGGGGAAGAAAAACAATGTGATGTGAACTTTGTTCTCTGTGTTTAGGCAAGCTACGACCTATATCTATGCCAGTGGAATATAATTGGGTGGGGGACTATGAAGATCCAAATAAGATGAAGAGAGATAGTAGAAGAGGTAA	CNKSR2	CNKSR2_e12	ENSE00001229010	CNKSR2_e12	ENSE00001229010	∆21nt	∆21nt	5'SS	80.957450727747	11.4545876000055	-69.5028631277415	6.10057708161583	5.82706766917293	7.16180371352785	0.139070332936088	-0.3541347	-0.008417904	-0.2174591794610023	-0.0337619483470916	-0.42744052	0.01629439	-0.1787109375	-0.634033203125
CNKSR2_e12_G165A	G165A	AATCAGTGTAAGTTTGAGCAGACATGGGGAAGAAAAACAATGTGATGTGAACTTTGTTCTCTGTGTTTAGGCAAGCTACGACCTATATCTATGCCAGTGGAATATAATTGGGTGGGGGACTATGAAGATCCAAATAAGATGAAGAGAGATAGTAGAAGAGGTAAATGTTCTAGAATTTCAGTGTA	CNKSR2	CNKSR2_e12	ENSE00001229010	CNKSR2_e12	ENSE00001229010	A	sub	5'SS	80.957450727747	15.9868244391478	-64.9706262885992	8.99390243902439	8.53548966756514	13.1663974151858	0.139070332936088	-0.28493556	-0.41642788	-0.1608264073729515	-0.5378904193639755	-0.28717503	-0.19917947	-0.642669677734375	-0.3720703125
CNKSR2_e12_G165C	G165C	AATCAGTGTAAGTTTGAGCAGACATGGGGAAGAAAAACAATGTGATGTGAACTTTGTTCTCTGTGTTTAGGCAAGCTACGACCTATATCTATGCCAGTGGAATATAATTGGGTGGGGGACTATGAAGATCCAAATAAGATGAAGAGAGATAGTAGAAGAGGTAACTGTTCTAGAATTTCAGTGTA	CNKSR2	CNKSR2_e12	ENSE00001229010	CNKSR2_e12	ENSE00001229010	C	sub	5'SS	80.957450727747	11.4216905523671	-69.5357601753799	3.98773006134969	6.15384615384615	6.47985989492119	0.139070332936088	-0.3077556	-0.47766036	-0.1708962693810463	-0.5758875459432602	-0.29271787	-0.1965932	-0.65106201171875	-0.4326171875
CNKSR2_e12_del166to171	del166to171	AATCAGTGTAAGTTTGAGCAGACATGGGGAAGAAAAACAATGTGATGTGAACTTTGTTCTCTGTGTTTAGGCAAGCTACGACCTATATCTATGCCAGTGGAATATAATTGGGTGGGGGACTATGAAGATCCAAATAAGATGAAGAGAGATAGTAGAAGAGGTAAGAGAATTTCAGTGTA	CNKSR2	CNKSR2_e12	ENSE00001229010	CNKSR2_e12	ENSE00001229010	∆6nt	∆6nt	5'SS	80.957450727747	75.2507198821529	-5.7067308455941	70.2380952380953	67.3135852911134	74.7113163972287	0.139070332936088	-0.01840505	-0.01830566	-0.0159013718366622	-0.0726187229156494	-0.06390187	0.0016081631	-0.4130859375	-0.099609375
CNKSR2_e12_T166A	T166A	AATCAGTGTAAGTTTGAGCAGACATGGGGAAGAAAAACAATGTGATGTGAACTTTGTTCTCTGTGTTTAGGCAAGCTACGACCTATATCTATGCCAGTGGAATATAATTGGGTGGGGGACTATGAAGATCCAAATAAGATGAAGAGAGATAGTAGAAGAGGTAAGAGTTCTAGAATTTCAGTGTA	CNKSR2	CNKSR2_e12	ENSE00001229010	CNKSR2_e12	ENSE00001229010	A	sub	5'SS	80.957450727747	62.4101422333874	-18.5473084943596	49.537037037037	51.288056206089	63.8576779026217	0.139070332936088	-0.03217891	-0.0425058	-0.0433945506811142	-0.1109373271465301	-0.07196133	-0.029414117	-0.45458984375	-0.0625
CNKSR2_e12_T166C	T166C	AATCAGTGTAAGTTTGAGCAGACATGGGGAAGAAAAACAATGTGATGTGAACTTTGTTCTCTGTGTTTAGGCAAGCTACGACCTATATCTATGCCAGTGGAATATAATTGGGTGGGGGACTATGAAGATCCAAATAAGATGAAGAGAGATAGTAGAAGAGGTAAGCGTTCTAGAATTTCAGTGTA	CNKSR2	CNKSR2_e12	ENSE00001229010	CNKSR2_e12	ENSE00001229010	C	sub	5'SS	80.957450727747	70.6525121606033	-10.3049385671437	57.8059071729958	61.4840989399293	73.6947791164659	0.139070332936088	-0.016084522	-0.01657921	-0.0296595245599746	-0.0833484530448913	-0.069238245	-0.016533464	-0.2626953125	-0.009765625
CNKSR2_e12_T166G	T166G	AATCAGTGTAAGTTTGAGCAGACATGGGGAAGAAAAACAATGTGATGTGAACTTTGTTCTCTGTGTTTAGGCAAGCTACGACCTATATCTATGCCAGTGGAATATAATTGGGTGGGGGACTATGAAGATCCAAATAAGATGAAGAGAGATAGTAGAAGAGGTAAGGGTTCTAGAATTTCAGTGTA	CNKSR2	CNKSR2_e12	ENSE00001229010	CNKSR2_e12	ENSE00001229010	G	sub	5'SS	80.957450727747	40.2815139448958	-40.6759367828512	30.2189781021898	28.013468013468	34.9621873182083	0.139070332936088	-0.10951275	-0.14264983	-0.091418907046318	-0.2746151387691498	-0.14338143	-0.06785089	-0.6070556640625	-0.189453125
CNKSR2_e12_del166to166	del166to166	AATCAGTGTAAGTTTGAGCAGACATGGGGAAGAAAAACAATGTGATGTGAACTTTGTTCTCTGTGTTTAGGCAAGCTACGACCTATATCTATGCCAGTGGAATATAATTGGGTGGGGGACTATGAAGATCCAAATAAGATGAAGAGAGATAGTAGAAGAGGTAAGGTTCTAGAATTTCAGTGTA	CNKSR2	CNKSR2_e12	ENSE00001229010	CNKSR2_e12	ENSE00001229010	∆1nt	∆1nt	5'SS	80.957450727747	54.4718289319446	-26.4856217958024	39.748427672956	42.6243567753002	47.1341124095715	0.139070332936088	-0.05599031	-0.091948	-0.0622006058692932	-0.1639388501644134	-0.114940464	-0.0059559345	-0.540283203125	-0.125
CNKSR2_e12_G167A	G167A	AATCAGTGTAAGTTTGAGCAGACATGGGGAAGAAAAACAATGTGATGTGAACTTTGTTCTCTGTGTTTAGGCAAGCTACGACCTATATCTATGCCAGTGGAATATAATTGGGTGGGGGACTATGAAGATCCAAATAAGATGAAGAGAGATAGTAGAAGAGGTAAGTATTCTAGAATTTCAGTGTA	CNKSR2	CNKSR2_e12	ENSE00001229010	CNKSR2_e12	ENSE00001229010	A	sub	Intron down	80.957450727747	74.7534802648325	-6.20397046291451	59.6910112359551	67.1800947867299	75.8531873792659	0.139070332936088	0.0046030283	0.002268523	0.012033075094223	0.0286628603935241	-0.027801737	0.008520573	0.025390625	-0.01953125
CNKSR2_e12_del166to168	del166to168	AATCAGTGTAAGTTTGAGCAGACATGGGGAAGAAAAACAATGTGATGTGAACTTTGTTCTCTGTGTTTAGGCAAGCTACGACCTATATCTATGCCAGTGGAATATAATTGGGTGGGGGACTATGAAGATCCAAATAAGATGAAGAGAGATAGTAGAAGAGGTAAGTCTAGAATTTCAGTGTA	CNKSR2	CNKSR2_e12	ENSE00001229010	CNKSR2_e12	ENSE00001229010	∆3nt	∆3nt	5'SS	80.957450727747	79.4984014264271	-1.4590493013199	68.5567010309278	73.4499205087441	78.4232365145228	0.139070332936088	-0.0029746294	-0.003526032	-0.0175695270299911	-0.0051287114620208	-0.044517487	0.0061458945	-0.09765625	-0.009765625
CNKSR2_e12_G167C	G167C	AATCAGTGTAAGTTTGAGCAGACATGGGGAAGAAAAACAATGTGATGTGAACTTTGTTCTCTGTGTTTAGGCAAGCTACGACCTATATCTATGCCAGTGGAATATAATTGGGTGGGGGACTATGAAGATCCAAATAAGATGAAGAGAGATAGTAGAAGAGGTAAGTCTTCTAGAATTTCAGTGTA	CNKSR2	CNKSR2_e12	ENSE00001229010	CNKSR2_e12	ENSE00001229010	C	sub	Intron down	80.957450727747	78.478991014758	-2.478459712989	69.8765432098766	71.7741935483871	79.5626576955425	0.139070332936088	-0.0002900362	-0.00015375018	0.0023197829723358	0.0064524412155151	-0.01612416	0.0028975308	0.01953125	0.00390625
CNKSR2_e12_del167to172	del167to172	AATCAGTGTAAGTTTGAGCAGACATGGGGAAGAAAAACAATGTGATGTGAACTTTGTTCTCTGTGTTTAGGCAAGCTACGACCTATATCTATGCCAGTGGAATATAATTGGGTGGGGGACTATGAAGATCCAAATAAGATGAAGAGAGATAGTAGAAGAGGTAAGTGAATTTCAGTGTA	CNKSR2	CNKSR2_e12	ENSE00001229010	CNKSR2_e12	ENSE00001229010	∆6nt	∆6nt	Intron down	80.957450727747	85.9577427421337	5.0002920143867	88.9380530973451	79.9485861182519	92.1440261865794	0.139070332936088	-0.00020226836	0.00040739775	0.0116150677204132	0.0198650658130645	-0.023237407	0.01550138	0.03125	-0.060546875
CNKSR2_e12_T168A	T168A	AATCAGTGTAAGTTTGAGCAGACATGGGGAAGAAAAACAATGTGATGTGAACTTTGTTCTCTGTGTTTAGGCAAGCTACGACCTATATCTATGCCAGTGGAATATAATTGGGTGGGGGACTATGAAGATCCAAATAAGATGAAGAGAGATAGTAGAAGAGGTAAGTGATCTAGAATTTCAGTGTA	CNKSR2	CNKSR2_e12	ENSE00001229010	CNKSR2_e12	ENSE00001229010	A	sub	Intron down	80.957450727747	81.8477224784068	0.890271750659799	78.167115902965	75.4940711462451	88.3116883116883	0.139070332936088	-0.0029568076	-0.0020763278	-0.0097561180591583	-0.0095553696155548	-0.011062115	-0.0031600296	-0.03125	-0.009765625
CNKSR2_e12_T168C	T168C	AATCAGTGTAAGTTTGAGCAGACATGGGGAAGAAAAACAATGTGATGTGAACTTTGTTCTCTGTGTTTAGGCAAGCTACGACCTATATCTATGCCAGTGGAATATAATTGGGTGGGGGACTATGAAGATCCAAATAAGATGAAGAGAGATAGTAGAAGAGGTAAGTGCTCTAGAATTTCAGTGTA	CNKSR2	CNKSR2_e12	ENSE00001229010	CNKSR2_e12	ENSE00001229010	C	sub	Intron down	80.957450727747	78.8589462221125	-2.0985045056345	73.7373737373738	71.563981042654	84.0390879478827	0.139070332936088	-0.0022096336	-0.001480192	-0.0062906146049499	-0.0085048377513885	-0.015348628	-0.0037274957	0.0	-0.017578125
CNKSR2_e12_T168G	T168G	AATCAGTGTAAGTTTGAGCAGACATGGGGAAGAAAAACAATGTGATGTGAACTTTGTTCTCTGTGTTTAGGCAAGCTACGACCTATATCTATGCCAGTGGAATATAATTGGGTGGGGGACTATGAAGATCCAAATAAGATGAAGAGAGATAGTAGAAGAGGTAAGTGGTCTAGAATTTCAGTGTA	CNKSR2	CNKSR2_e12	ENSE00001229010	CNKSR2_e12	ENSE00001229010	G	sub	Intron down	80.957450727747	78.744420722759	-2.213030004988	71.7948717948718	72.1174004192872	76.2326169405815	0.139070332936088	-0.00690645	-0.005423337	-0.0136898905038833	-0.0386261045932769	-0.02144429	-0.008620411	-0.10546875	0.001953125
CNKSR2_e12_T169A	T169A	AATCAGTGTAAGTTTGAGCAGACATGGGGAAGAAAAACAATGTGATGTGAACTTTGTTCTCTGTGTTTAGGCAAGCTACGACCTATATCTATGCCAGTGGAATATAATTGGGTGGGGGACTATGAAGATCCAAATAAGATGAAGAGAGATAGTAGAAGAGGTAAGTGTACTAGAATTTCAGTGTA	CNKSR2	CNKSR2_e12	ENSE00001229010	CNKSR2_e12	ENSE00001229010	A	sub	Intron down	80.957450727747	82.6043868389723	1.64693611122529	63.135593220339	79.375	82.4196597353497	0.139070332936088	-0.0010177791	-0.0007674396	0.0055723339319229	0.0041659772396087	-0.0046705008	-0.0024287999	-0.00390625	-0.001953125
CNKSR2_e12_del168to170	del168to170	AATCAGTGTAAGTTTGAGCAGACATGGGGAAGAAAAACAATGTGATGTGAACTTTGTTCTCTGTGTTTAGGCAAGCTACGACCTATATCTATGCCAGTGGAATATAATTGGGTGGGGGACTATGAAGATCCAAATAAGATGAAGAGAGATAGTAGAAGAGGTAAGTGTAGAATTTCAGTGTA	CNKSR2	CNKSR2_e12	ENSE00001229010	CNKSR2_e12	ENSE00001229010	∆3nt	∆3nt	Intron down	80.957450727747	74.8962213115948	-6.0612294161522	69.0582959641256	67.0454545454546	65.615141955836	0.139070332936088	-0.0030028224	-0.0032044947	-0.0144605785608291	-0.0048373341560363	-0.04152824	0.009368867	-0.232421875	-0.021484375
CNKSR2_e12_del169to174	del169to174	AATCAGTGTAAGTTTGAGCAGACATGGGGAAGAAAAACAATGTGATGTGAACTTTGTTCTCTGTGTTTAGGCAAGCTACGACCTATATCTATGCCAGTGGAATATAATTGGGTGGGGGACTATGAAGATCCAAATAAGATGAAGAGAGATAGTAGAAGAGGTAAGTGTATTTCAGTGTA	CNKSR2	CNKSR2_e12	ENSE00001229010	CNKSR2_e12	ENSE00001229010	∆6nt	∆6nt	Intron down	80.957450727747	82.7052640464824	1.74781331873539	80.1302931596091	76.7485822306238	87.0857142857143	0.139070332936088	0.00012934208	0.0005389154	0.0334952771663665	0.0222783088684082	-0.0013736188	0.016554385	0.0078125	-0.05859375
CNKSR2_e12_T169C	T169C	AATCAGTGTAAGTTTGAGCAGACATGGGGAAGAAAAACAATGTGATGTGAACTTTGTTCTCTGTGTTTAGGCAAGCTACGACCTATATCTATGCCAGTGGAATATAATTGGGTGGGGGACTATGAAGATCCAAATAAGATGAAGAGAGATAGTAGAAGAGGTAAGTGTCCTAGAATTTCAGTGTA	CNKSR2	CNKSR2_e12	ENSE00001229010	CNKSR2_e12	ENSE00001229010	C	sub	Intron down	80.957450727747	73.3814235095915	-7.5760272181555	74.4525547445256	62.2710622710623	84.4393592677346	0.139070332936088	2.4348497e-05	-1.9937754e-05	-0.003895103931427	0.0047436952590942	0.009719431	-0.00056025386	0.037109375	0.00390625
CNKSR2_e12_del168to168	del168to168	AATCAGTGTAAGTTTGAGCAGACATGGGGAAGAAAAACAATGTGATGTGAACTTTGTTCTCTGTGTTTAGGCAAGCTACGACCTATATCTATGCCAGTGGAATATAATTGGGTGGGGGACTATGAAGATCCAAATAAGATGAAGAGAGATAGTAGAAGAGGTAAGTGTCTAGAATTTCAGTGTA	CNKSR2	CNKSR2_e12	ENSE00001229010	CNKSR2_e12	ENSE00001229010	∆1nt	∆1nt	Intron down	80.957450727747	81.0074657207274	0.0500149929803961	65.9400544959128	76.3888888888889	73.2798165137615	0.139070332936088	0.0022324622	0.00093623996	0.0037665218114852	0.0036796629428863	0.014161259	0.016566724	0.0078125	-0.033203125
CNKSR2_e12_T169G	T169G	AATCAGTGTAAGTTTGAGCAGACATGGGGAAGAAAAACAATGTGATGTGAACTTTGTTCTCTGTGTTTAGGCAAGCTACGACCTATATCTATGCCAGTGGAATATAATTGGGTGGGGGACTATGAAGATCCAAATAAGATGAAGAGAGATAGTAGAAGAGGTAAGTGTGCTAGAATTTCAGTGTA	CNKSR2	CNKSR2_e12	ENSE00001229010	CNKSR2_e12	ENSE00001229010	G	sub	Intron down	80.957450727747	72.7082828898793	-8.2491678378677	69.327731092437	62.5377643504532	81.1526479750779	0.139070332936088	-0.002672881	-0.0018928647	0.0002468973398208	-0.0086769163608551	0.0007407665	-0.0030086637	-0.0234375	-0.017578125
CNKSR2_e12_C170A	C170A	AATCAGTGTAAGTTTGAGCAGACATGGGGAAGAAAAACAATGTGATGTGAACTTTGTTCTCTGTGTTTAGGCAAGCTACGACCTATATCTATGCCAGTGGAATATAATTGGGTGGGGGACTATGAAGATCCAAATAAGATGAAGAGAGATAGTAGAAGAGGTAAGTGTTATAGAATTTCAGTGTA	CNKSR2	CNKSR2_e12	ENSE00001229010	CNKSR2_e12	ENSE00001229010	A	sub	Intron down	80.957450727747	82.2766173464188	1.3191666186718	75.2883031301483	77.073732718894	77.6904474002418	0.139070332936088	0.0009750426	0.0004194975	-0.0018704533576965	0.0024591982364654	-0.0066640526	0.0007544756	-0.01953125	0.005859375
CNKSR2_e12_T171A	T171A	AATCAGTGTAAGTTTGAGCAGACATGGGGAAGAAAAACAATGTGATGTGAACTTTGTTCTCTGTGTTTAGGCAAGCTACGACCTATATCTATGCCAGTGGAATATAATTGGGTGGGGGACTATGAAGATCCAAATAAGATGAAGAGAGATAGTAGAAGAGGTAAGTGTTCAAGAATTTCAGTGTA	CNKSR2	CNKSR2_e12	ENSE00001229010	CNKSR2_e12	ENSE00001229010	A	sub	Intron down	80.957450727747	87.2744803827671	6.31702965502009	85.7677902621723	83.3333333333333	84.8142164781906	0.139070332936088	0.0011306703	0.00079002976	0.0028240084648132	0.0191760957241058	-0.02522716	0.0054207146	0.052734375	-0.009765625
CNKSR2_e12_del171to173	del171to173	AATCAGTGTAAGTTTGAGCAGACATGGGGAAGAAAAACAATGTGATGTGAACTTTGTTCTCTGTGTTTAGGCAAGCTACGACCTATATCTATGCCAGTGGAATATAATTGGGTGGGGGACTATGAAGATCCAAATAAGATGAAGAGAGATAGTAGAAGAGGTAAGTGTTCAATTTCAGTGTA	CNKSR2	CNKSR2_e12	ENSE00001229010	CNKSR2_e12	ENSE00001229010	∆3nt	∆3nt	Intron down	80.957450727747	90.7561027174111	9.7986519896641	85.7142857142857	89.010989010989	91.6666666666667	0.139070332936088	0.0047067404	0.001627028	-0.0094406008720397	0.0302911400794982	0.0061804056	0.020932585	0.111328125	-0.02734375
CNKSR2_e12_del171to171	del171to171	AATCAGTGTAAGTTTGAGCAGACATGGGGAAGAAAAACAATGTGATGTGAACTTTGTTCTCTGTGTTTAGGCAAGCTACGACCTATATCTATGCCAGTGGAATATAATTGGGTGGGGGACTATGAAGATCCAAATAAGATGAAGAGAGATAGTAGAAGAGGTAAGTGTTCAGAATTTCAGTGTA	CNKSR2	CNKSR2_e12	ENSE00001229010	CNKSR2_e12	ENSE00001229010	∆1nt	∆1nt	Intron down	80.957450727747	80.7760026352087	-0.181448092538306	67.5675675675676	75.4646840148699	80.0699300699301	0.139070332936088	0.0014496148	0.0005046427	0.0079365670680999	0.0129846036434173	0.013076544	0.017357707	0.037109375	-0.044921875
CNKSR2_e12_T171C	T171C	AATCAGTGTAAGTTTGAGCAGACATGGGGAAGAAAAACAATGTGATGTGAACTTTGTTCTCTGTGTTTAGGCAAGCTACGACCTATATCTATGCCAGTGGAATATAATTGGGTGGGGGACTATGAAGATCCAAATAAGATGAAGAGAGATAGTAGAAGAGGTAAGTGTTCCAGAATTTCAGTGTA	CNKSR2	CNKSR2_e12	ENSE00001229010	CNKSR2_e12	ENSE00001229010	C	sub	Intron down	80.957450727747	90.5920985577918	9.63464783004479	81.9494584837545	89.5652173913044	87.3417721518987	0.139070332936088	-0.00021874905	0.00034421682	0.0012642592191696	0.0141903162002563	-0.02404958	0.003864944	0.072265625	-0.005859375
CNKSR2_e12_T171G	T171G	AATCAGTGTAAGTTTGAGCAGACATGGGGAAGAAAAACAATGTGATGTGAACTTTGTTCTCTGTGTTTAGGCAAGCTACGACCTATATCTATGCCAGTGGAATATAATTGGGTGGGGGACTATGAAGATCCAAATAAGATGAAGAGAGATAGTAGAAGAGGTAAGTGTTCGAGAATTTCAGTGTA	CNKSR2	CNKSR2_e12	ENSE00001229010	CNKSR2_e12	ENSE00001229010	G	sub	Intron down	80.957450727747	84.4271836763778	3.4697329486308	70.4081632653061	83.3333333333333	85.430463576159	0.139070332936088	-1.0251999e-05	-0.00046285987	0.0111951380968093	0.0151325166225433	-0.017311364	0.0039779544	0.060546875	0.001953125
CNKSR2_e12_G173A	G173A	AATCAGTGTAAGTTTGAGCAGACATGGGGAAGAAAAACAATGTGATGTGAACTTTGTTCTCTGTGTTTAGGCAAGCTACGACCTATATCTATGCCAGTGGAATATAATTGGGTGGGGGACTATGAAGATCCAAATAAGATGAAGAGAGATAGTAGAAGAGGTAAGTGTTCTAAAATTTCAGTGTA	CNKSR2	CNKSR2_e12	ENSE00001229010	CNKSR2_e12	ENSE00001229010	A	sub	Intron down	80.957450727747	93.5000010395686	12.5425503118216	92.7899686520376	91.6820702402958	95.6151035322777	0.139070332936088	0.0056937933	0.002441734	0.0117914676666259	0.0261860191822052	0.025717735	0.011465967	0.125	0.025390625
CNKSR2_e12_del173to173	del173to173	AATCAGTGTAAGTTTGAGCAGACATGGGGAAGAAAAACAATGTGATGTGAACTTTGTTCTCTGTGTTTAGGCAAGCTACGACCTATATCTATGCCAGTGGAATATAATTGGGTGGGGGACTATGAAGATCCAAATAAGATGAAGAGAGATAGTAGAAGAGGTAAGTGTTCTAAATTTCAGTGTA	CNKSR2	CNKSR2_e12	ENSE00001229010	CNKSR2_e12	ENSE00001229010	∆1nt	∆1nt	Intron down	80.957450727747	91.3011076258883	10.3436568981413	86.1842105263158	89.2709766162311	94.122383252818	0.139070332936088	0.0050728917	0.0022560656	0.0195891261100769	0.0174404978752136	0.042114615	0.021124184	0.1171875	-0.015625
CNKSR2_e12_G173C	G173C	AATCAGTGTAAGTTTGAGCAGACATGGGGAAGAAAAACAATGTGATGTGAACTTTGTTCTCTGTGTTTAGGCAAGCTACGACCTATATCTATGCCAGTGGAATATAATTGGGTGGGGGACTATGAAGATCCAAATAAGATGAAGAGAGATAGTAGAAGAGGTAAGTGTTCTACAATTTCAGTGTA	CNKSR2	CNKSR2_e12	ENSE00001229010	CNKSR2_e12	ENSE00001229010	C	sub	Intron down	80.957450727747	92.5545862717497	11.5971355440027	90.0414937759336	91.7847025495751	87.378640776699	0.139070332936088	0.0053444505	0.0023254752	0.0037674605846405	0.0244852602481842	0.024825454	0.012699902	0.12109375	-0.0078125
CNKSR2_e12_del173to178	del173to178	AATCAGTGTAAGTTTGAGCAGACATGGGGAAGAAAAACAATGTGATGTGAACTTTGTTCTCTGTGTTTAGGCAAGCTACGACCTATATCTATGCCAGTGGAATATAATTGGGTGGGGGACTATGAAGATCCAAATAAGATGAAGAGAGATAGTAGAAGAGGTAAGTGTTCTACAGTGTA	CNKSR2	CNKSR2_e12	ENSE00001229010	CNKSR2_e12	ENSE00001229010	∆6nt	∆6nt	Intron down	80.957450727747	77.2446072832803	-3.71284344446671	84.3137254901961	61.7647058823529	94.8051948051948	0.139070332936088	0.000116854906	0.00025239587	0.0294360965490341	0.0209949314594268	-0.0060924888	0.015424401	0.017578125	-0.0703125
CNKSR2_e12_T176A	T176A	AATCAGTGTAAGTTTGAGCAGACATGGGGAAGAAAAACAATGTGATGTGAACTTTGTTCTCTGTGTTTAGGCAAGCTACGACCTATATCTATGCCAGTGGAATATAATTGGGTGGGGGACTATGAAGATCCAAATAAGATGAAGAGAGATAGTAGAAGAGGTAAGTGTTCTAGAAATTCAGTGTA	CNKSR2	CNKSR2_e12	ENSE00001229010	CNKSR2_e12	ENSE00001229010	A	sub	Intron down	80.957450727747	73.0470671930215	-7.91038353472551	65.3005464480874	64.1322314049587	80.641592920354	0.139070332936088	-0.0013687611	-0.00083598495	-0.0120067298412323	-0.0088886022567749	-0.052012697	-0.0058053136	-0.021484375	-0.013671875
CNKSR2_e12_del176to178	del176to178	AATCAGTGTAAGTTTGAGCAGACATGGGGAAGAAAAACAATGTGATGTGAACTTTGTTCTCTGTGTTTAGGCAAGCTACGACCTATATCTATGCCAGTGGAATATAATTGGGTGGGGGACTATGAAGATCCAAATAAGATGAAGAGAGATAGTAGAAGAGGTAAGTGTTCTAGAACAGTGTA	CNKSR2	CNKSR2_e12	ENSE00001229010	CNKSR2_e12	ENSE00001229010	∆3nt	∆3nt	Intron down	80.957450727747	70.7944664512188	-10.1629842765282	55.0847457627119	62.1761658031088	72.2772277227723	0.139070332936088	-0.0058953166	-0.00282076	-0.0360793322324752	-0.0391359031200408	-0.061711475	0.002574116	-0.1796875	-0.064453125
CNKSR2_e12_T176C	T176C	AATCAGTGTAAGTTTGAGCAGACATGGGGAAGAAAAACAATGTGATGTGAACTTTGTTCTCTGTGTTTAGGCAAGCTACGACCTATATCTATGCCAGTGGAATATAATTGGGTGGGGGACTATGAAGATCCAAATAAGATGAAGAGAGATAGTAGAAGAGGTAAGTGTTCTAGAACTTCAGTGTA	CNKSR2	CNKSR2_e12	ENSE00001229010	CNKSR2_e12	ENSE00001229010	C	sub	Intron down	80.957450727747	76.4258112718899	-4.53163945585711	54.9019607843137	71.2328767123288	73.6842105263158	0.139070332936088	-0.0023986995	-0.0010046065	-0.0074783116579055	0.0048287808895111	-0.024027154	0.0010764599	-0.03125	-0.041015625
CNKSR2_e12_T176G	T176G	AATCAGTGTAAGTTTGAGCAGACATGGGGAAGAAAAACAATGTGATGTGAACTTTGTTCTCTGTGTTTAGGCAAGCTACGACCTATATCTATGCCAGTGGAATATAATTGGGTGGGGGACTATGAAGATCCAAATAAGATGAAGAGAGATAGTAGAAGAGGTAAGTGTTCTAGAAGTTCAGTGTA	CNKSR2	CNKSR2_e12	ENSE00001229010	CNKSR2_e12	ENSE00001229010	G	sub	Intron down	80.957450727747	68.7342782842078	-12.2231724435392	56.6666666666667	59.2541436464089	67.1204188481676	0.139070332936088	-0.004942924	-0.0031279325	-0.0136378705501556	-0.0130858421325683	-0.041044638	-0.0015698075	-0.1298828125	-0.041015625
CNKSR2_e12_del177to179	del177to179	AATCAGTGTAAGTTTGAGCAGACATGGGGAAGAAAAACAATGTGATGTGAACTTTGTTCTCTGTGTTTAGGCAAGCTACGACCTATATCTATGCCAGTGGAATATAATTGGGTGGGGGACTATGAAGATCCAAATAAGATGAAGAGAGATAGTAGAAGAGGTAAGTGTTCTAGAATAGTGTA	CNKSR2	CNKSR2_e12	ENSE00001229010	CNKSR2_e12	ENSE00001229010	∆3nt	∆3nt	Intron down	80.957450727747	50.972279881342	-29.985170846405	41.8410041841004	37.7403846153846	55.3691275167785	0.139070332936088	-0.0053408444	-0.004164934	-0.0458946228027343	-0.0514578223228454	-0.073976085	0.00016081333	-0.2392578125	-0.060546875
CNKSR2_e12_T177A	T177A	AATCAGTGTAAGTTTGAGCAGACATGGGGAAGAAAAACAATGTGATGTGAACTTTGTTCTCTGTGTTTAGGCAAGCTACGACCTATATCTATGCCAGTGGAATATAATTGGGTGGGGGACTATGAAGATCCAAATAAGATGAAGAGAGATAGTAGAAGAGGTAAGTGTTCTAGAATATCAGTGTA	CNKSR2	CNKSR2_e12	ENSE00001229010	CNKSR2_e12	ENSE00001229010	A	sub	Intron down	80.957450727747	83.9395544298917	2.9821037021447	68.8421052631579	80.0259403372244	79.75	0.139070332936088	-0.0020727515	-0.0012701154	-0.0169273018836975	-0.0119198262691497	-0.051265165	-0.004108876	-0.046875	-0.021484375
CNKSR2_e12_T177C	T177C	AATCAGTGTAAGTTTGAGCAGACATGGGGAAGAAAAACAATGTGATGTGAACTTTGTTCTCTGTGTTTAGGCAAGCTACGACCTATATCTATGCCAGTGGAATATAATTGGGTGGGGGACTATGAAGATCCAAATAAGATGAAGAGAGATAGTAGAAGAGGTAAGTGTTCTAGAATCTCAGTGTA	CNKSR2	CNKSR2_e12	ENSE00001229010	CNKSR2_e12	ENSE00001229010	C	sub	Intron down	80.957450727747	75.6550504624824	-5.30240026526461	60.6896551724138	68.6006825938567	76.8145161290323	0.139070332936088	-0.0025489926	-0.0011673272	-0.0146460086107254	-0.0091252326965332	-0.01733698	-0.0037471056	-0.060546875	-0.048828125
CNKSR2_e12_del176to181	del176to181	AATCAGTGTAAGTTTGAGCAGACATGGGGAAGAAAAACAATGTGATGTGAACTTTGTTCTCTGTGTTTAGGCAAGCTACGACCTATATCTATGCCAGTGGAATATAATTGGGTGGGGGACTATGAAGATCCAAATAAGATGAAGAGAGATAGTAGAAGAGGTAAGTGTTCTAGAATGTA	CNKSR2	CNKSR2_e12	ENSE00001229010	CNKSR2_e12	ENSE00001229010	∆6nt	∆6nt	Intron down	80.957450727747	81.8383387446243	0.88088801687729	77.4647887323944	75.6238003838772	87.7837837837838	0.139070332936088	-0.0005097687	0.0006355345	0.0012587159872055	-0.0021498501300811	-0.034883708	0.013750613	-0.046875	-0.083984375
CNKSR2_e12_T177G	T177G	AATCAGTGTAAGTTTGAGCAGACATGGGGAAGAAAAACAATGTGATGTGAACTTTGTTCTCTGTGTTTAGGCAAGCTACGACCTATATCTATGCCAGTGGAATATAATTGGGTGGGGGACTATGAAGATCCAAATAAGATGAAGAGAGATAGTAGAAGAGGTAAGTGTTCTAGAATGTCAGTGTA	CNKSR2	CNKSR2_e12	ENSE00001229010	CNKSR2_e12	ENSE00001229010	G	sub	Intron down	80.957450727747	67.5436571409125	-13.4137935868345	51.9444444444445	57.905544147844	69.4444444444445	0.139070332936088	-0.0031231344	-0.0022182763	-0.011898785829544	-0.0172904431819915	-0.028250054	-0.0019834936	-0.1298828125	-0.048828125
CNKSR2_e12_T178A	T178A	AATCAGTGTAAGTTTGAGCAGACATGGGGAAGAAAAACAATGTGATGTGAACTTTGTTCTCTGTGTTTAGGCAAGCTACGACCTATATCTATGCCAGTGGAATATAATTGGGTGGGGGACTATGAAGATCCAAATAAGATGAAGAGAGATAGTAGAAGAGGTAAGTGTTCTAGAATTACAGTGTA	CNKSR2	CNKSR2_e12	ENSE00001229010	CNKSR2_e12	ENSE00001229010	A	sub	Intron down	80.957450727747	80.0730591399499	-0.884391587797106	66.1654135338346	74.4297719087635	77.3390557939914	0.139070332936088	-0.0006686151	-0.00024724007	-0.0088633894920349	-0.0063856244087219	-0.00528273	-0.0028428733	-0.013671875	0.005859375
CNKSR2_e12_del176to176	del176to176	AATCAGTGTAAGTTTGAGCAGACATGGGGAAGAAAAACAATGTGATGTGAACTTTGTTCTCTGTGTTTAGGCAAGCTACGACCTATATCTATGCCAGTGGAATATAATTGGGTGGGGGACTATGAAGATCCAAATAAGATGAAGAGAGATAGTAGAAGAGGTAAGTGTTCTAGAATTCAGTGTA	CNKSR2	CNKSR2_e12	ENSE00001229010	CNKSR2_e12	ENSE00001229010	∆1nt	∆1nt	Intron down	80.957450727747	79.818515815004	-1.13893491274301	70.059880239521	74.6666666666667	72.4789915966387	0.139070332936088	-0.0013169646	-0.0008393228	-0.023451030254364	-0.0038952827453613	-0.0126695335	0.011642605	-0.0625	-0.052734375
CNKSR2_e12_T178C	T178C	AATCAGTGTAAGTTTGAGCAGACATGGGGAAGAAAAACAATGTGATGTGAACTTTGTTCTCTGTGTTTAGGCAAGCTACGACCTATATCTATGCCAGTGGAATATAATTGGGTGGGGGACTATGAAGATCCAAATAAGATGAAGAGAGATAGTAGAAGAGGTAAGTGTTCTAGAATTCCAGTGTA	CNKSR2	CNKSR2_e12	ENSE00001229010	CNKSR2_e12	ENSE00001229010	C	sub	Intron down	80.957450727747	69.0474729300815	-11.9099777976655	86.5979381443299	52.6011560693642	78.6290322580645	0.139070332936088	-0.004247576	-0.0013053417	-0.013280838727951	-0.0094860196113586	-0.015479445	0.002232194	-0.0234375	-0.03125
CNKSR2_e12_T178G	T178G	AATCAGTGTAAGTTTGAGCAGACATGGGGAAGAAAAACAATGTGATGTGAACTTTGTTCTCTGTGTTTAGGCAAGCTACGACCTATATCTATGCCAGTGGAATATAATTGGGTGGGGGACTATGAAGATCCAAATAAGATGAAGAGAGATAGTAGAAGAGGTAAGTGTTCTAGAATTGCAGTGTA	CNKSR2	CNKSR2_e12	ENSE00001229010	CNKSR2_e12	ENSE00001229010	G	sub	Intron down	80.957450727747	81.5224797672931	0.565029039546094	79.2307692307692	75.3886010362694	78.3625730994152	0.139070332936088	-0.0032102466	-0.001280129	-0.0063062310218811	-0.009211927652359	-1.6123056e-05	-0.0017855763	-0.0390625	-0.033203125
CNKSR2_e12_del178to180	del178to180	AATCAGTGTAAGTTTGAGCAGACATGGGGAAGAAAAACAATGTGATGTGAACTTTGTTCTCTGTGTTTAGGCAAGCTACGACCTATATCTATGCCAGTGGAATATAATTGGGTGGGGGACTATGAAGATCCAAATAAGATGAAGAGAGATAGTAGAAGAGGTAAGTGTTCTAGAATTGTGTA	CNKSR2	CNKSR2_e12	ENSE00001229010	CNKSR2_e12	ENSE00001229010	∆3nt	∆3nt	Intron down	80.957450727747	86.185924876043	5.22847414829599	83.0459770114943	82.0037105751392	88.6208704771893	0.139070332936088	0.0029762387	0.0009697974	-0.0143483728170394	0.0261513888835906	-0.044664413	0.016935676	0.046875	-0.0234375
CNKSR2_e12_del178to183	del178to183	AATCAGTGTAAGTTTGAGCAGACATGGGGAAGAAAAACAATGTGATGTGAACTTTGTTCTCTGTGTTTAGGCAAGCTACGACCTATATCTATGCCAGTGGAATATAATTGGGTGGGGGACTATGAAGATCCAAATAAGATGAAGAGAGATAGTAGAAGAGGTAAGTGTTCTAGAATTTA	CNKSR2	CNKSR2_e12	ENSE00001229010	CNKSR2_e12	ENSE00001229010	∆6nt	∆6nt	Intron down	80.957450727747	89.1122591301247	8.1548084023777	80.1742919389978	87.0229007633588	86.5646258503401	0.139070332936088	0.0022327602	0.0012374818	0.0204476565122604	0.0148357450962066	-0.039226353	0.01500541	0.052734375	-0.056640625
CNKSR2_e12_C179A	C179A	AATCAGTGTAAGTTTGAGCAGACATGGGGAAGAAAAACAATGTGATGTGAACTTTGTTCTCTGTGTTTAGGCAAGCTACGACCTATATCTATGCCAGTGGAATATAATTGGGTGGGGGACTATGAAGATCCAAATAAGATGAAGAGAGATAGTAGAAGAGGTAAGTGTTCTAGAATTTAAGTGTA	CNKSR2	CNKSR2_e12	ENSE00001229010	CNKSR2_e12	ENSE00001229010	A	sub	Intron down	80.957450727747	83.1433775930593	2.18592686531229	77.8774289985052	77.9174147217235	86.4864864864865	0.139070332936088	0.0025216937	0.0008712113	-0.0003339350223541	0.0092642903327941	-0.013184547	0.0017453432	-0.005859375	0.0078125
CNKSR2_e12_del179to179	del179to179	AATCAGTGTAAGTTTGAGCAGACATGGGGAAGAAAAACAATGTGATGTGAACTTTGTTCTCTGTGTTTAGGCAAGCTACGACCTATATCTATGCCAGTGGAATATAATTGGGTGGGGGACTATGAAGATCCAAATAAGATGAAGAGAGATAGTAGAAGAGGTAAGTGTTCTAGAATTTAGTGTA	CNKSR2	CNKSR2_e12	ENSE00001229010	CNKSR2_e12	ENSE00001229010	∆1nt	∆1nt	Intron down	80.957450727747	72.7440693972518	-8.21338133049521	59.2664092664093	64.4219977553311	73.9916550764951	0.139070332936088	-0.0006566942	-0.001421839	-0.0219572335481643	-0.0263275206089019	-0.028773785	0.0065844655	-0.1142578125	-0.046875
CNKSR2_e12_del180to185	del180to185	AATCAGTGTAAGTTTGAGCAGACATGGGGAAGAAAAACAATGTGATGTGAACTTTGTTCTCTGTGTTTAGGCAAGCTACGACCTATATCTATGCCAGTGGAATATAATTGGGTGGGGGACTATGAAGATCCAAATAAGATGAAGAGAGATAGTAGAAGAGGTAAGTGTTCTAGAATTTC	CNKSR2	CNKSR2_e12	ENSE00001229010	CNKSR2_e12	ENSE00001229010	∆6nt	∆6nt	Intron down	80.957450727747	86.4353302704915	5.47787954274449	88.929889298893	81.3842482100239	86.0583016476553	0.139070332936088	-0.0005289018	0.0026245713	0.0016273260116577	0.0325187444686889	-0.030242875	0.022641033	0.181640625	-0.068359375
CNKSR2_e12_G181A	G181A	AATCAGTGTAAGTTTGAGCAGACATGGGGAAGAAAAACAATGTGATGTGAACTTTGTTCTCTGTGTTTAGGCAAGCTACGACCTATATCTATGCCAGTGGAATATAATTGGGTGGGGGACTATGAAGATCCAAATAAGATGAAGAGAGATAGTAGAAGAGGTAAGTGTTCTAGAATTTCAATGTA	CNKSR2	CNKSR2_e12	ENSE00001229010	CNKSR2_e12	ENSE00001229010	A	sub	Intron down	80.957450727747	87.1082511119829	6.1508003842359	78.8770053475936	83.7011884550085	89.9581589958159	0.139070332936088	0.0043111444	0.0020981133	-0.0105767548084259	0.014251172542572	-0.03946738	0.009205997	0.11328125	-0.01953125
CNKSR2_e12_G181C	G181C	AATCAGTGTAAGTTTGAGCAGACATGGGGAAGAAAAACAATGTGATGTGAACTTTGTTCTCTGTGTTTAGGCAAGCTACGACCTATATCTATGCCAGTGGAATATAATTGGGTGGGGGACTATGAAGATCCAAATAAGATGAAGAGAGATAGTAGAAGAGGTAAGTGTTCTAGAATTTCACTGTA	CNKSR2	CNKSR2_e12	ENSE00001229010	CNKSR2_e12	ENSE00001229010	C	sub	Intron down	80.957450727747	85.2292698640183	4.27181913627129	80.8612440191388	80.1608579088472	90.8722109533469	0.139070332936088	0.003327936	0.0020290911	0.0020404905080795	0.0202672779560089	-0.034423158	0.009774685	0.115234375	0.0078125
CNKSR2_e12_del182to184	del182to184	AATCAGTGTAAGTTTGAGCAGACATGGGGAAGAAAAACAATGTGATGTGAACTTTGTTCTCTGTGTTTAGGCAAGCTACGACCTATATCTATGCCAGTGGAATATAATTGGGTGGGGGACTATGAAGATCCAAATAAGATGAAGAGAGATAGTAGAAGAGGTAAGTGTTCTAGAATTTCAGA	CNKSR2	CNKSR2_e12	ENSE00001229010	CNKSR2_e12	ENSE00001229010	∆3nt	∆3nt	Intron down	80.957450727747	67.3773190656356	-13.5801316621114	61.1650485436893	57.1428571428572	65.025641025641	0.139070332936088	-0.003224194	0.001003176	-0.0406923443078994	0.0073410868644714	-0.06941399	0.01761809	0.099609375	-0.052734375
CNKSR2_e12_T182A	T182A	AATCAGTGTAAGTTTGAGCAGACATGGGGAAGAAAAACAATGTGATGTGAACTTTGTTCTCTGTGTTTAGGCAAGCTACGACCTATATCTATGCCAGTGGAATATAATTGGGTGGGGGACTATGAAGATCCAAATAAGATGAAGAGAGATAGTAGAAGAGGTAAGTGTTCTAGAATTTCAGAGTA	CNKSR2	CNKSR2_e12	ENSE00001229010	CNKSR2_e12	ENSE00001229010	A	sub	Intron down	80.957450727747	76.5539668566082	-4.4034838711388	71.841155234657	68.6974789915966	77.7017783857729	0.139070332936088	-0.0030683577	-0.00026366115	-0.0159730613231658	-0.0126737058162689	0.0025886893	-0.0012365282	-0.037109375	-0.017578125
CNKSR2_e12_T182C	T182C	AATCAGTGTAAGTTTGAGCAGACATGGGGAAGAAAAACAATGTGATGTGAACTTTGTTCTCTGTGTTTAGGCAAGCTACGACCTATATCTATGCCAGTGGAATATAATTGGGTGGGGGACTATGAAGATCCAAATAAGATGAAGAGAGATAGTAGAAGAGGTAAGTGTTCTAGAATTTCAGCGTA	CNKSR2	CNKSR2_e12	ENSE00001229010	CNKSR2_e12	ENSE00001229010	C	sub	Intron down	80.957450727747	79.9489824131613	-1.00846831458571	76.1627906976744	73.3333333333333	77.891156462585	0.139070332936088	-0.0025286078	0.00044941902	-0.0069824755191802	0.0053070187568664	0.008644372	0.006052673	0.056640625	-0.001953125
CNKSR2_e12_T182G	T182G	AATCAGTGTAAGTTTGAGCAGACATGGGGAAGAAAAACAATGTGATGTGAACTTTGTTCTCTGTGTTTAGGCAAGCTACGACCTATATCTATGCCAGTGGAATATAATTGGGTGGGGGACTATGAAGATCCAAATAAGATGAAGAGAGATAGTAGAAGAGGTAAGTGTTCTAGAATTTCAGGGTA	CNKSR2	CNKSR2_e12	ENSE00001229010	CNKSR2_e12	ENSE00001229010	G	sub	Intron down	80.957450727747	79.2235763867214	-1.73387434102561	69.3069306930693	73.5941320293399	68.6967113276492	0.139070332936088	-0.0030975342	0.00082063675	-0.0134486556053161	0.0029613673686981	-0.04026963	0.00485906	-0.0234375	-0.017578125
CNKSR2_e12_del182to182	del182to182	AATCAGTGTAAGTTTGAGCAGACATGGGGAAGAAAAACAATGTGATGTGAACTTTGTTCTCTGTGTTTAGGCAAGCTACGACCTATATCTATGCCAGTGGAATATAATTGGGTGGGGGACTATGAAGATCCAAATAAGATGAAGAGAGATAGTAGAAGAGGTAAGTGTTCTAGAATTTCAGGTA	CNKSR2	CNKSR2_e12	ENSE00001229010	CNKSR2_e12	ENSE00001229010	∆1nt	∆1nt	Intron down	80.957450727747	75.1598848777299	-5.79756585001711	75.4716981132076	66.304347826087	75.4246885617214	0.139070332936088	-0.0011463463	0.0013139546	-0.0185533761978149	0.0090913772583007	0.010285974	0.020131707	0.0625	-0.052734375
CNKSR2_e12_del183to185	del183to185	AATCAGTGTAAGTTTGAGCAGACATGGGGAAGAAAAACAATGTGATGTGAACTTTGTTCTCTGTGTTTAGGCAAGCTACGACCTATATCTATGCCAGTGGAATATAATTGGGTGGGGGACTATGAAGATCCAAATAAGATGAAGAGAGATAGTAGAAGAGGTAAGTGTTCTAGAATTTCAGT	CNKSR2	CNKSR2_e12	ENSE00001229010	CNKSR2_e12	ENSE00001229010	∆3nt	∆3nt	Intron down	80.957450727747	71.5293849793309	-9.4280657484161	60.7792207792208	62.8751974723539	66.1985957873621	0.139070332936088	-0.001355052	0.0020150244	-0.0290638953447341	0.0381398499011993	-0.06563747	0.019002259	0.134765625	-0.04296875
CNKSR2_e12_G183A	G183A	AATCAGTGTAAGTTTGAGCAGACATGGGGAAGAAAAACAATGTGATGTGAACTTTGTTCTCTGTGTTTAGGCAAGCTACGACCTATATCTATGCCAGTGGAATATAATTGGGTGGGGGACTATGAAGATCCAAATAAGATGAAGAGAGATAGTAGAAGAGGTAAGTGTTCTAGAATTTCAGTATA	CNKSR2	CNKSR2_e12	ENSE00001229010	CNKSR2_e12	ENSE00001229010	A	sub	Intron down	80.957450727747	86.7981762482907	5.8407255205437	86.0119047619048	82.4806201550388	89.0322580645161	0.139070332936088	0.002595365	0.0010915697	0.0049583613872528	0.0075630843639373	-0.012543783	0.0035491884	0.0546875	0.00390625
CNKSR2_e12_G183C	G183C	AATCAGTGTAAGTTTGAGCAGACATGGGGAAGAAAAACAATGTGATGTGAACTTTGTTCTCTGTGTTTAGGCAAGCTACGACCTATATCTATGCCAGTGGAATATAATTGGGTGGGGGACTATGAAGATCCAAATAAGATGAAGAGAGATAGTAGAAGAGGTAAGTGTTCTAGAATTTCAGTCTA	CNKSR2	CNKSR2_e12	ENSE00001229010	CNKSR2_e12	ENSE00001229010	C	sub	Intron down	80.957450727747	78.8122864914714	-2.14516423627561	83.3333333333333	70.1587301587302	78.5714285714286	0.139070332936088	0.00014048815	0.0007869303	-0.0045242458581924	-0.0036746561527252	-0.016960755	0.005635977	0.025390625	-0.029296875
CNKSR2_e12_del184to184	del184to184	AATCAGTGTAAGTTTGAGCAGACATGGGGAAGAAAAACAATGTGATGTGAACTTTGTTCTCTGTGTTTAGGCAAGCTACGACCTATATCTATGCCAGTGGAATATAATTGGGTGGGGGACTATGAAGATCCAAATAAGATGAAGAGAGATAGTAGAAGAGGTAAGTGTTCTAGAATTTCAGTGA	CNKSR2	CNKSR2_e12	ENSE00001229010	CNKSR2_e12	ENSE00001229010	∆1nt	∆1nt	Intron down	80.957450727747	73.9553703887942	-7.00208033895281	62.1052631578947	65.5913978494624	79.6396396396396	0.139070332936088	-0.0024946034	0.0006354451	-0.0197135210037231	0.0053534507751464	-0.020606086	0.015548557	0.03125	-0.068359375
CNKSR2_e12_T184A	T184A	AATCAGTGTAAGTTTGAGCAGACATGGGGAAGAAAAACAATGTGATGTGAACTTTGTTCTCTGTGTTTAGGCAAGCTACGACCTATATCTATGCCAGTGGAATATAATTGGGTGGGGGACTATGAAGATCCAAATAAGATGAAGAGAGATAGTAGAAGAGGTAAGTGTTCTAGAATTTCAGTGAA	CNKSR2	CNKSR2_e12	ENSE00001229010	CNKSR2_e12	ENSE00001229010	A	sub	Intron down	80.957450727747	72.128097696319	-8.829353031428	71.4285714285714	62.1782178217822	79.2408066429419	0.139070332936088	-0.0038289428	0.00071030855	-0.0166008174419403	0.0132129192352294	0.0045740604	0.010877997	0.048828125	-0.0234375
CNKSR2_e12_T184C	T184C	AATCAGTGTAAGTTTGAGCAGACATGGGGAAGAAAAACAATGTGATGTGAACTTTGTTCTCTGTGTTTAGGCAAGCTACGACCTATATCTATGCCAGTGGAATATAATTGGGTGGGGGACTATGAAGATCCAAATAAGATGAAGAGAGATAGTAGAAGAGGTAAGTGTTCTAGAATTTCAGTGCA	CNKSR2	CNKSR2_e12	ENSE00001229010	CNKSR2_e12	ENSE00001229010	C	sub	Intron down	80.957450727747	85.6810990353825	4.7236483076355	73.4899328859061	83.0699774266366	77.2908366533865	0.139070332936088	-0.0038507283	0.0003786385	-0.018098846077919	0.00701704621315	-0.015746787	0.0058707	0.037109375	-0.03515625
CNKSR2_e12_T184G	T184G	AATCAGTGTAAGTTTGAGCAGACATGGGGAAGAAAAACAATGTGATGTGAACTTTGTTCTCTGTGTTTAGGCAAGCTACGACCTATATCTATGCCAGTGGAATATAATTGGGTGGGGGACTATGAAGATCCAAATAAGATGAAGAGAGATAGTAGAAGAGGTAAGTGTTCTAGAATTTCAGTGGA	CNKSR2	CNKSR2_e12	ENSE00001229010	CNKSR2_e12	ENSE00001229010	G	sub	Intron down	80.957450727747	70.6038563523385	-10.3535943754085	62.6086956521739	60.4651162790698	75.6756756756757	0.139070332936088	-0.0057457387	0.001313597	-0.0163615643978118	0.0138259828090667	-0.013463631	0.011556119	0.048828125	-0.0390625
CNKSR2_e12_del185to185	del185to185	AATCAGTGTAAGTTTGAGCAGACATGGGGAAGAAAAACAATGTGATGTGAACTTTGTTCTCTGTGTTTAGGCAAGCTACGACCTATATCTATGCCAGTGGAATATAATTGGGTGGGGGACTATGAAGATCCAAATAAGATGAAGAGAGATAGTAGAAGAGGTAAGTGTTCTAGAATTTCAGTGT	CNKSR2	CNKSR2_e12	ENSE00001229010	CNKSR2_e12	ENSE00001229010	∆1nt	∆1nt	Intron down	80.957450727747	71.241930461696	-9.715520266051	62.0567375886525	61.8257261410788	77.7941176470588	0.139070332936088	0.0006555021	0.0027663708	-0.0052498131990432	0.0386019945144653	-0.01849547	0.02051574	0.13671875	-0.04296875
CNKSR2_e12_A185C	A185C	AATCAGTGTAAGTTTGAGCAGACATGGGGAAGAAAAACAATGTGATGTGAACTTTGTTCTCTGTGTTTAGGCAAGCTACGACCTATATCTATGCCAGTGGAATATAATTGGGTGGGGGACTATGAAGATCCAAATAAGATGAAGAGAGATAGTAGAAGAGGTAAGTGTTCTAGAATTTCAGTGTC	CNKSR2	CNKSR2_e12	ENSE00001229010	CNKSR2_e12	ENSE00001229010	C	sub	Intron down	80.957450727747	89.5540420819697	8.59659135422269	77.7777777777778	94.0476190476191	87.2146118721461	0.139070332936088	-0.0028865933	0.0024516582	-0.0123045146465301	0.0348996222019195	0.0058021247	0.019264221	0.142578125	-0.017578125
CNKSR2_e12_A185G	A185G	AATCAGTGTAAGTTTGAGCAGACATGGGGAAGAAAAACAATGTGATGTGAACTTTGTTCTCTGTGTTTAGGCAAGCTACGACCTATATCTATGCCAGTGGAATATAATTGGGTGGGGGACTATGAAGATCCAAATAAGATGAAGAGAGATAGTAGAAGAGGTAAGTGTTCTAGAATTTCAGTGTG	CNKSR2	CNKSR2_e12	ENSE00001229010	CNKSR2_e12	ENSE00001229010	G	sub	Intron down	80.957450727747	89.8876326450389	8.93018191729189	84.1121495327103	89.7435897435897	84.2105263157895	0.139070332936088	-0.0013976097	0.0031452775	-0.0047484040260314	0.0387486219406127	0.007664621	0.015712082	0.134765625	-0.033203125
CNKSR2_e12_A185T	A185T	AATCAGTGTAAGTTTGAGCAGACATGGGGAAGAAAAACAATGTGATGTGAACTTTGTTCTCTGTGTTTAGGCAAGCTACGACCTATATCTATGCCAGTGGAATATAATTGGGTGGGGGACTATGAAGATCCAAATAAGATGAAGAGAGATAGTAGAAGAGGTAAGTGTTCTAGAATTTCAGTGTT	CNKSR2	CNKSR2_e12	ENSE00001229010	CNKSR2_e12	ENSE00001229010	U	sub	Intron down	80.957450727747	77.290558118357	-3.66689260939	66.7763157894737	70.1465201465202	81.358024691358	0.139070332936088	0.0016877353	0.0028292835	0.0068764239549636	0.0348876118659973	-0.0049929023	0.016471148	0.123046875	-0.00390625
CNKSR2_e12_del183to183	del183to183	AATCAGTGTAAGTTTGAGCAGACATGGGGAAGAAAAACAATGTGATGTGAACTTTGTTCTCTGTGTTTAGGCAAGCTACGACCTATATCTATGCCAGTGGAATATAATTGGGTGGGGGACTATGAAGATCCAAATAAGATGAAGAGAGATAGTAGAAGAGGTAAGTGTTCTAGAATTTCAGTTA	CNKSR2	CNKSR2_e12	ENSE00001229010	CNKSR2_e12	ENSE00001229010	∆1nt	∆1nt	Intron down	80.957450727747	80.0312838768492	-0.926166850897803	79.3103448275862	72.4890829694323	87.8787878787879	0.139070332936088	0.001928091	0.00031161308	-0.0003279000520706	0.0026929378509521	-0.013318807	0.0109396875	0.03125	-0.033203125
CNKSR2_e12_G183T	G183T	AATCAGTGTAAGTTTGAGCAGACATGGGGAAGAAAAACAATGTGATGTGAACTTTGTTCTCTGTGTTTAGGCAAGCTACGACCTATATCTATGCCAGTGGAATATAATTGGGTGGGGGACTATGAAGATCCAAATAAGATGAAGAGAGATAGTAGAAGAGGTAAGTGTTCTAGAATTTCAGTTTA	CNKSR2	CNKSR2_e12	ENSE00001229010	CNKSR2_e12	ENSE00001229010	U	sub	Intron down	80.957450727747	86.4744167530402	5.51696602529319	85.3896103896104	82.0408163265306	87.0445344129555	0.139070332936088	0.0035372078	0.0012246072	0.0124267637729644	0.006765991449356	0.0023119152	0.005385548	0.04296875	0.001953125
CNKSR2_e12_del181to183	del181to183	AATCAGTGTAAGTTTGAGCAGACATGGGGAAGAAAAACAATGTGATGTGAACTTTGTTCTCTGTGTTTAGGCAAGCTACGACCTATATCTATGCCAGTGGAATATAATTGGGTGGGGGACTATGAAGATCCAAATAAGATGAAGAGAGATAGTAGAAGAGGTAAGTGTTCTAGAATTTCATA	CNKSR2	CNKSR2_e12	ENSE00001229010	CNKSR2_e12	ENSE00001229010	∆3nt	∆3nt	Intron down	80.957450727747	91.278871665608	10.321420937861	92.032967032967	88.646967340591	91.3370998116761	0.139070332936088	0.0031588078	0.0011393726	-0.0204123109579086	0.0289691388607025	-0.050140545	0.017862111	0.13671875	-0.0234375
CNKSR2_e12_del181to181	del181to181	AATCAGTGTAAGTTTGAGCAGACATGGGGAAGAAAAACAATGTGATGTGAACTTTGTTCTCTGTGTTTAGGCAAGCTACGACCTATATCTATGCCAGTGGAATATAATTGGGTGGGGGACTATGAAGATCCAAATAAGATGAAGAGAGATAGTAGAAGAGGTAAGTGTTCTAGAATTTCATGTA	CNKSR2	CNKSR2_e12	ENSE00001229010	CNKSR2_e12	ENSE00001229010	∆1nt	∆1nt	Intron down	80.957450727747	92.3366212351505	11.3791705074035	85.0806451612903	91.832229580574	90.7360406091371	0.139070332936088	0.0043847263	0.001997143	0.0002936869859695	0.0101231932640075	0.0013265908	0.018193275	0.107421875	-0.021484375
CNKSR2_e12_G181T	G181T	AATCAGTGTAAGTTTGAGCAGACATGGGGAAGAAAAACAATGTGATGTGAACTTTGTTCTCTGTGTTTAGGCAAGCTACGACCTATATCTATGCCAGTGGAATATAATTGGGTGGGGGACTATGAAGATCCAAATAAGATGAAGAGAGATAGTAGAAGAGGTAAGTGTTCTAGAATTTCATTGTA	CNKSR2	CNKSR2_e12	ENSE00001229010	CNKSR2_e12	ENSE00001229010	U	sub	Intron down	80.957450727747	90.5874845074403	9.63003377969329	89.3650793650794	87.9047619047619	93.2508436445444	0.139070332936088	0.0055208206	0.0026544929	0.0122939348220825	0.0324670374393463	0.017233014	0.015266538	0.140625	0.0078125
CNKSR2_e12_A180C	A180C	AATCAGTGTAAGTTTGAGCAGACATGGGGAAGAAAAACAATGTGATGTGAACTTTGTTCTCTGTGTTTAGGCAAGCTACGACCTATATCTATGCCAGTGGAATATAATTGGGTGGGGGACTATGAAGATCCAAATAAGATGAAGAGAGATAGTAGAAGAGGTAAGTGTTCTAGAATTTCCGTGTA	CNKSR2	CNKSR2_e12	ENSE00001229010	CNKSR2_e12	ENSE00001229010	C	sub	Intron down	80.957450727747	85.1153438894868	4.1578931617398	81.3504823151125	80.4182509505703	86.9965477560414	0.139070332936088	0.003237635	0.0022607446	0.0119842439889907	0.0258302688598632	0.020649552	0.015124738	0.095703125	-0.009765625
CNKSR2_e12_A180G	A180G	AATCAGTGTAAGTTTGAGCAGACATGGGGAAGAAAAACAATGTGATGTGAACTTTGTTCTCTGTGTTTAGGCAAGCTACGACCTATATCTATGCCAGTGGAATATAATTGGGTGGGGGACTATGAAGATCCAAATAAGATGAAGAGAGATAGTAGAAGAGGTAAGTGTTCTAGAATTTCGGTGTA	CNKSR2	CNKSR2_e12	ENSE00001229010	CNKSR2_e12	ENSE00001229010	G	sub	Intron down	80.957450727747	88.5182558962358	7.56080516848879	83.0882352941177	85.7615894039735	88.0324543610548	0.139070332936088	0.0015548766	0.001958847	0.002533882856369	0.018585205078125	-0.015800253	0.0128080845	0.07421875	0.001953125
CNKSR2_e12_del180to182	del180to182	AATCAGTGTAAGTTTGAGCAGACATGGGGAAGAAAAACAATGTGATGTGAACTTTGTTCTCTGTGTTTAGGCAAGCTACGACCTATATCTATGCCAGTGGAATATAATTGGGTGGGGGACTATGAAGATCCAAATAAGATGAAGAGAGATAGTAGAAGAGGTAAGTGTTCTAGAATTTCGTA	CNKSR2	CNKSR2_e12	ENSE00001229010	CNKSR2_e12	ENSE00001229010	∆3nt	∆3nt	Intron down	80.957450727747	87.8808834420358	6.92343271428879	83.587786259542	83.956043956044	93.4449093444909	0.139070332936088	0.0034851432	0.0013026297	-0.0119935870170593	0.0361703634262084	-0.039873034	0.019827038	0.115234375	-0.00390625
CNKSR2_e12_del180to180	del180to180	AATCAGTGTAAGTTTGAGCAGACATGGGGAAGAAAAACAATGTGATGTGAACTTTGTTCTCTGTGTTTAGGCAAGCTACGACCTATATCTATGCCAGTGGAATATAATTGGGTGGGGGACTATGAAGATCCAAATAAGATGAAGAGAGATAGTAGAAGAGGTAAGTGTTCTAGAATTTCGTGTA	CNKSR2	CNKSR2_e12	ENSE00001229010	CNKSR2_e12	ENSE00001229010	∆1nt	∆1nt	Intron down	80.957450727747	93.5904196182386	12.6329688904916	86.0215053763441	92.9460580912863	98.0072463768116	0.139070332936088	0.0035342574	0.0020616949	0.0078788697719573	0.0130168497562408	0.0041512847	0.019668788	0.09765625	-0.01953125
CNKSR2_e12_A180T	A180T	AATCAGTGTAAGTTTGAGCAGACATGGGGAAGAAAAACAATGTGATGTGAACTTTGTTCTCTGTGTTTAGGCAAGCTACGACCTATATCTATGCCAGTGGAATATAATTGGGTGGGGGACTATGAAGATCCAAATAAGATGAAGAGAGATAGTAGAAGAGGTAAGTGTTCTAGAATTTCTGTGTA	CNKSR2	CNKSR2_e12	ENSE00001229010	CNKSR2_e12	ENSE00001229010	U	sub	Intron down	80.957450727747	90.2459333412514	9.2884826135044	88.8888888888889	87.0	92.5155925155925	0.139070332936088	0.0055303574	0.0025852323	0.0162326544523239	0.0258788764476776	0.00439319	0.013984233	0.109375	0.009765625
CNKSR2_e12_C179G	C179G	AATCAGTGTAAGTTTGAGCAGACATGGGGAAGAAAAACAATGTGATGTGAACTTTGTTCTCTGTGTTTAGGCAAGCTACGACCTATATCTATGCCAGTGGAATATAATTGGGTGGGGGACTATGAAGATCCAAATAAGATGAAGAGAGATAGTAGAAGAGGTAAGTGTTCTAGAATTTGAGTGTA	CNKSR2	CNKSR2_e12	ENSE00001229010	CNKSR2_e12	ENSE00001229010	G	sub	Intron down	80.957450727747	79.0418440175627	-1.9156067101843	70.9090909090909	72.3346828609987	84.3330349149508	0.139070332936088	-0.00018361211	0.00011616945	-0.0100270211696624	-0.0001530349254608	0.0036024451	0.00269714	-0.064453125	-0.021484375
CNKSR2_e12_C179T	C179T	AATCAGTGTAAGTTTGAGCAGACATGGGGAAGAAAAACAATGTGATGTGAACTTTGTTCTCTGTGTTTAGGCAAGCTACGACCTATATCTATGCCAGTGGAATATAATTGGGTGGGGGACTATGAAGATCCAAATAAGATGAAGAGAGATAGTAGAAGAGGTAAGTGTTCTAGAATTTTAGTGTA	CNKSR2	CNKSR2_e12	ENSE00001229010	CNKSR2_e12	ENSE00001229010	U	sub	Intron down	80.957450727747	79.3214049083093	-1.6360458194377	72.4913494809689	72.8009259259259	80.890052356021	0.139070332936088	0.0009354651	-0.00067678094	-0.0015175640583038	-0.0141085386276245	-0.01584649	-0.004912019	-0.05078125	-0.001953125
CNKSR2_e12_del179to181	del179to181	AATCAGTGTAAGTTTGAGCAGACATGGGGAAGAAAAACAATGTGATGTGAACTTTGTTCTCTGTGTTTAGGCAAGCTACGACCTATATCTATGCCAGTGGAATATAATTGGGTGGGGGACTATGAAGATCCAAATAAGATGAAGAGAGATAGTAGAAGAGGTAAGTGTTCTAGAATTTTGTA	CNKSR2	CNKSR2_e12	ENSE00001229010	CNKSR2_e12	ENSE00001229010	∆3nt	∆3nt	Intron down	80.957450727747	89.088605092396	8.131154364649	79.5640326975477	86.9481765834933	90.0943396226415	0.139070332936088	0.004450947	0.0016052425	-0.0093419551849365	0.0323490798473358	-0.034680024	0.018963099	0.10546875	-0.001953125
CNKSR2_e12_A175C	A175C	AATCAGTGTAAGTTTGAGCAGACATGGGGAAGAAAAACAATGTGATGTGAACTTTGTTCTCTGTGTTTAGGCAAGCTACGACCTATATCTATGCCAGTGGAATATAATTGGGTGGGGGACTATGAAGATCCAAATAAGATGAAGAGAGATAGTAGAAGAGGTAAGTGTTCTAGACTTTCAGTGTA	CNKSR2	CNKSR2_e12	ENSE00001229010	CNKSR2_e12	ENSE00001229010	C	sub	Intron down	80.957450727747	78.4850847556124	-2.4723659721346	76.6839378238342	70.1807228915663	85.6877323420074	0.139070332936088	0.00073322654	0.0003646314	0.0068220347166061	0.0092745125293731	0.011900097	0.0022138655	0.009765625	-0.0234375
CNKSR2_e12_del174to179	del174to179	AATCAGTGTAAGTTTGAGCAGACATGGGGAAGAAAAACAATGTGATGTGAACTTTGTTCTCTGTGTTTAGGCAAGCTACGACCTATATCTATGCCAGTGGAATATAATTGGGTGGGGGACTATGAAGATCCAAATAAGATGAAGAGAGATAGTAGAAGAGGTAAGTGTTCTAGAGTGTA	CNKSR2	CNKSR2_e12	ENSE00001229010	CNKSR2_e12	ENSE00001229010	∆6nt	∆6nt	Intron down	80.957450727747	78.0446804782935	-2.9127702494535	71.6666666666667	71.0462287104623	75.9055118110236	0.139070332936088	-0.003278464	-0.00052699447	-0.0017311125993728	-0.0167076587677001	-0.06444971	0.011013389	-0.1240234375	-0.0869140625
CNKSR2_e12_A175G	A175G	AATCAGTGTAAGTTTGAGCAGACATGGGGAAGAAAAACAATGTGATGTGAACTTTGTTCTCTGTGTTTAGGCAAGCTACGACCTATATCTATGCCAGTGGAATATAATTGGGTGGGGGACTATGAAGATCCAAATAAGATGAAGAGAGATAGTAGAAGAGGTAAGTGTTCTAGAGTTTCAGTGTA	CNKSR2	CNKSR2_e12	ENSE00001229010	CNKSR2_e12	ENSE00001229010	G	sub	Intron down	80.957450727747	76.9595294444609	-3.99792128328611	74.0740740740741	67.9824561403509	81.7777777777778	0.139070332936088	-0.0014266372	-0.0010257363	-0.0009375512599945	-0.0098934471607208	-0.023829922	-0.001042515	-0.076171875	-0.021484375
CNKSR2_e12_del175to177	del175to177	AATCAGTGTAAGTTTGAGCAGACATGGGGAAGAAAAACAATGTGATGTGAACTTTGTTCTCTGTGTTTAGGCAAGCTACGACCTATATCTATGCCAGTGGAATATAATTGGGTGGGGGACTATGAAGATCCAAATAAGATGAAGAGAGATAGTAGAAGAGGTAAGTGTTCTAGATCAGTGTA	CNKSR2	CNKSR2_e12	ENSE00001229010	CNKSR2_e12	ENSE00001229010	∆3nt	∆3nt	Intron down	80.957450727747	61.0699078270637	-19.8875429006833	51.1737089201878	48.6394557823129	69.6891191709845	0.139070332936088	-0.005544603	-0.0029584467	-0.033581867814064	-0.0407588183879852	-0.056954637	0.004118383	-0.18359375	-0.060546875
CNKSR2_e12_del174to174	del174to174	AATCAGTGTAAGTTTGAGCAGACATGGGGAAGAAAAACAATGTGATGTGAACTTTGTTCTCTGTGTTTAGGCAAGCTACGACCTATATCTATGCCAGTGGAATATAATTGGGTGGGGGACTATGAAGATCCAAATAAGATGAAGAGAGATAGTAGAAGAGGTAAGTGTTCTAGATTTCAGTGTA	CNKSR2	CNKSR2_e12	ENSE00001229010	CNKSR2_e12	ENSE00001229010	∆1nt	∆1nt	Intron down	80.957450727747	77.1731744973116	-3.7842762304354	62.8571428571429	70.3081232492997	81.747572815534	0.139070332936088	0.00023013353	-0.00011870265	-0.0005131810903549	0.0056835412979125	0.0012761354	0.013965726	0.0	-0.04296875
CNKSR2_e12_A175T	A175T	AATCAGTGTAAGTTTGAGCAGACATGGGGAAGAAAAACAATGTGATGTGAACTTTGTTCTCTGTGTTTAGGCAAGCTACGACCTATATCTATGCCAGTGGAATATAATTGGGTGGGGGACTATGAAGATCCAAATAAGATGAAGAGAGATAGTAGAAGAGGTAAGTGTTCTAGATTTTCAGTGTA	CNKSR2	CNKSR2_e12	ENSE00001229010	CNKSR2_e12	ENSE00001229010	U	sub	Intron down	80.957450727747	84.7330720152641	3.77562128751709	80.0664451827243	80.2443991853361	82.6143790849673	0.139070332936088	0.0014023781	0.00073584914	0.0081398636102676	0.0116963982582092	-0.013517231	0.004746735	0.041015625	-0.001953125
CNKSR2_e12_A174C	A174C	AATCAGTGTAAGTTTGAGCAGACATGGGGAAGAAAAACAATGTGATGTGAACTTTGTTCTCTGTGTTTAGGCAAGCTACGACCTATATCTATGCCAGTGGAATATAATTGGGTGGGGGACTATGAAGATCCAAATAAGATGAAGAGAGATAGTAGAAGAGGTAAGTGTTCTAGCATTTCAGTGTA	CNKSR2	CNKSR2_e12	ENSE00001229010	CNKSR2_e12	ENSE00001229010	C	sub	Intron down	80.957450727747	85.3875540820317	4.4301033542847	68.7861271676301	82.6229508196721	88.7755102040816	0.139070332936088	0.0013437271	0.00079506636	0.0087700486183166	0.0072590410709381	0.014743835	0.00396055	0.048828125	-0.017578125
CNKSR2_e12_A174G	A174G	AATCAGTGTAAGTTTGAGCAGACATGGGGAAGAAAAACAATGTGATGTGAACTTTGTTCTCTGTGTTTAGGCAAGCTACGACCTATATCTATGCCAGTGGAATATAATTGGGTGGGGGACTATGAAGATCCAAATAAGATGAAGAGAGATAGTAGAAGAGGTAAGTGTTCTAGGATTTCAGTGTA	CNKSR2	CNKSR2_e12	ENSE00001229010	CNKSR2_e12	ENSE00001229010	G	sub	Intron down	80.957450727747	74.1408592561351	-6.8165914716119	41.1764705882353	72.093023255814	72.463768115942	0.139070332936088	-0.0031770766	-0.0019291341	-0.0117496103048324	-0.0173982083797454	-0.023510784	-0.00097358227	-0.072265625	-0.01171875
CNKSR2_e12_A174T	A174T	AATCAGTGTAAGTTTGAGCAGACATGGGGAAGAAAAACAATGTGATGTGAACTTTGTTCTCTGTGTTTAGGCAAGCTACGACCTATATCTATGCCAGTGGAATATAATTGGGTGGGGGACTATGAAGATCCAAATAAGATGAAGAGAGATAGTAGAAGAGGTAAGTGTTCTAGTATTTCAGTGTA	CNKSR2	CNKSR2_e12	ENSE00001229010	CNKSR2_e12	ENSE00001229010	U	sub	Intron down	80.957450727747	80.6875973377797	-0.269853389967301	85.5491329479769	71.1934156378601	88.655462184874	0.139070332936088	0.0022203624	0.0011975765	0.0163647085428237	0.0145089328289031	-0.0067127943	0.0063785613	0.068359375	0.017578125
CNKSR2_e12_del174to176	del174to176	AATCAGTGTAAGTTTGAGCAGACATGGGGAAGAAAAACAATGTGATGTGAACTTTGTTCTCTGTGTTTAGGCAAGCTACGACCTATATCTATGCCAGTGGAATATAATTGGGTGGGGGACTATGAAGATCCAAATAAGATGAAGAGAGATAGTAGAAGAGGTAAGTGTTCTAGTTCAGTGTA	CNKSR2	CNKSR2_e12	ENSE00001229010	CNKSR2_e12	ENSE00001229010	∆3nt	∆3nt	Intron down	80.957450727747	67.4070545516969	-13.5503961760501	51.5075376884422	57.8378378378378	66.9	0.139070332936088	-0.0022010505	-0.001345396	-0.0232276022434234	-0.0314354002475738	-0.05504857	0.007662326	-0.09375	-0.052734375
CNKSR2_e12_G173T	G173T	AATCAGTGTAAGTTTGAGCAGACATGGGGAAGAAAAACAATGTGATGTGAACTTTGTTCTCTGTGTTTAGGCAAGCTACGACCTATATCTATGCCAGTGGAATATAATTGGGTGGGGGACTATGAAGATCCAAATAAGATGAAGAGAGATAGTAGAAGAGGTAAGTGTTCTATAATTTCAGTGTA	CNKSR2	CNKSR2_e12	ENSE00001229010	CNKSR2_e12	ENSE00001229010	U	sub	Intron down	80.957450727747	91.7365413376443	10.7790906098973	94.8087431693989	88.7737478411053	92.2023182297155	0.139070332936088	0.006416917	0.002634734	0.0200918763875961	0.0287515223026275	0.0537692	0.013715774	0.1328125	0.017578125
CNKSR2_e12_del172to174	del172to174	AATCAGTGTAAGTTTGAGCAGACATGGGGAAGAAAAACAATGTGATGTGAACTTTGTTCTCTGTGTTTAGGCAAGCTACGACCTATATCTATGCCAGTGGAATATAATTGGGTGGGGGACTATGAAGATCCAAATAAGATGAAGAGAGATAGTAGAAGAGGTAAGTGTTCTATTTCAGTGTA	CNKSR2	CNKSR2_e12	ENSE00001229010	CNKSR2_e12	ENSE00001229010	∆3nt	∆3nt	Intron down	80.957450727747	92.4501044528233	11.4926537250763	89.5622895622896	91.0480349344978	91.5510718789407	0.139070332936088	0.005977154	0.0019353926	0.0107602328062057	0.0393922924995422	0.014795929	0.02362451	0.123046875	-0.0234375
CNKSR2_e12_A172C	A172C	AATCAGTGTAAGTTTGAGCAGACATGGGGAAGAAAAACAATGTGATGTGAACTTTGTTCTCTGTGTTTAGGCAAGCTACGACCTATATCTATGCCAGTGGAATATAATTGGGTGGGGGACTATGAAGATCCAAATAAGATGAAGAGAGATAGTAGAAGAGGTAAGTGTTCTCGAATTTCAGTGTA	CNKSR2	CNKSR2_e12	ENSE00001229010	CNKSR2_e12	ENSE00001229010	C	sub	Intron down	80.957450727747	91.3653732732566	10.4079225455096	83.177570093458	89.5582329317269	96.6996699669967	0.139070332936088	0.004908949	0.0022646785	0.0253872573375701	0.029508352279663	0.044418693	0.013845056	0.1484375	0.04296875
CNKSR2_e12_del172to172	del172to172	AATCAGTGTAAGTTTGAGCAGACATGGGGAAGAAAAACAATGTGATGTGAACTTTGTTCTCTGTGTTTAGGCAAGCTACGACCTATATCTATGCCAGTGGAATATAATTGGGTGGGGGACTATGAAGATCCAAATAAGATGAAGAGAGATAGTAGAAGAGGTAAGTGTTCTGAATTTCAGTGTA	CNKSR2	CNKSR2_e12	ENSE00001229010	CNKSR2_e12	ENSE00001229010	∆1nt	∆1nt	Intron down	80.957450727747	89.7689416278469	8.81149090009989	81.981981981982	87.8552971576228	90.5555555555556	0.139070332936088	0.0045580864	0.002019465	0.0236669480800628	0.0335877537727355	0.01700008	0.021655142	0.107421875	-0.029296875
CNKSR2_e12_A172G	A172G	AATCAGTGTAAGTTTGAGCAGACATGGGGAAGAAAAACAATGTGATGTGAACTTTGTTCTCTGTGTTTAGGCAAGCTACGACCTATATCTATGCCAGTGGAATATAATTGGGTGGGGGACTATGAAGATCCAAATAAGATGAAGAGAGATAGTAGAAGAGGTAAGTGTTCTGGAATTTCAGTGTA	CNKSR2	CNKSR2_e12	ENSE00001229010	CNKSR2_e12	ENSE00001229010	G	sub	Intron down	80.957450727747	96.285728943984	15.328278216237	97.6190476190476	97.4025974025974	95.0354609929078	0.139070332936088	0.0028010905	0.0011624396	0.0201251357793808	0.0222140848636627	0.0063085854	0.011275113	0.064453125	-0.00390625
CNKSR2_e12_del171to176	del171to176	AATCAGTGTAAGTTTGAGCAGACATGGGGAAGAAAAACAATGTGATGTGAACTTTGTTCTCTGTGTTTAGGCAAGCTACGACCTATATCTATGCCAGTGGAATATAATTGGGTGGGGGACTATGAAGATCCAAATAAGATGAAGAGAGATAGTAGAAGAGGTAAGTGTTCTTCAGTGTA	CNKSR2	CNKSR2_e12	ENSE00001229010	CNKSR2_e12	ENSE00001229010	∆6nt	∆6nt	Intron down	80.957450727747	87.0249541152288	6.0675033874818	79.7047970479705	83.451536643026	90.2411021814007	0.139070332936088	0.0014135838	0.0010079443	0.0399045646190643	0.028010606765747	0.00011047721	0.018490762	0.087890625	-0.046875
CNKSR2_e12_A172T	A172T	AATCAGTGTAAGTTTGAGCAGACATGGGGAAGAAAAACAATGTGATGTGAACTTTGTTCTCTGTGTTTAGGCAAGCTACGACCTATATCTATGCCAGTGGAATATAATTGGGTGGGGGACTATGAAGATCCAAATAAGATGAAGAGAGATAGTAGAAGAGGTAAGTGTTCTTGAATTTCAGTGTA	CNKSR2	CNKSR2_e12	ENSE00001229010	CNKSR2_e12	ENSE00001229010	U	sub	Intron down	80.957450727747	91.8432721060682	10.8858213783212	90.9698996655518	89.0243902439025	95.6259426847662	0.139070332936088	0.005244553	0.0023045838	0.0238428562879562	0.0307081341743469	0.053713202	0.015342891	0.138671875	0.02734375
CNKSR2_e12_del170to172	del170to172	AATCAGTGTAAGTTTGAGCAGACATGGGGAAGAAAAACAATGTGATGTGAACTTTGTTCTCTGTGTTTAGGCAAGCTACGACCTATATCTATGCCAGTGGAATATAATTGGGTGGGGGACTATGAAGATCCAAATAAGATGAAGAGAGATAGTAGAAGAGGTAAGTGTTGAATTTCAGTGTA	CNKSR2	CNKSR2_e12	ENSE00001229010	CNKSR2_e12	ENSE00001229010	∆3nt	∆3nt	Intron down	80.957450727747	89.9969819217081	9.03953119396109	83.5411471321696	87.569573283859	93.4077079107505	0.139070332936088	0.0032107234	0.0010462999	-0.0087478905916213	0.0273767113685607	0.0062984526	0.020697206	0.072265625	0.0078125
CNKSR2_e12_C170G	C170G	AATCAGTGTAAGTTTGAGCAGACATGGGGAAGAAAAACAATGTGATGTGAACTTTGTTCTCTGTGTTTAGGCAAGCTACGACCTATATCTATGCCAGTGGAATATAATTGGGTGGGGGACTATGAAGATCCAAATAAGATGAAGAGAGATAGTAGAAGAGGTAAGTGTTGTAGAATTTCAGTGTA	CNKSR2	CNKSR2_e12	ENSE00001229010	CNKSR2_e12	ENSE00001229010	G	sub	Intron down	80.957450727747	84.9327098067564	3.9752590790094	82.4175824175824	79.5774647887324	87.4773139745917	0.139070332936088	-0.0002501607	-0.00031596422	0.0066223889589309	-0.0041306018829345	0.009864569	-0.0016634166	-0.078125	-0.013671875
CNKSR2_e12_del170to170	del170to170	AATCAGTGTAAGTTTGAGCAGACATGGGGAAGAAAAACAATGTGATGTGAACTTTGTTCTCTGTGTTTAGGCAAGCTACGACCTATATCTATGCCAGTGGAATATAATTGGGTGGGGGACTATGAAGATCCAAATAAGATGAAGAGAGATAGTAGAAGAGGTAAGTGTTTAGAATTTCAGTGTA	CNKSR2	CNKSR2_e12	ENSE00001229010	CNKSR2_e12	ENSE00001229010	∆1nt	∆1nt	Intron down	80.957450727747	76.8072182481321	-4.1502324796149	59.0017825311943	70.1421800947867	75.8339510748703	0.139070332936088	0.0018494129	0.00069218874	0.0096084773540496	0.0045691132545471	0.011440098	0.017556697	0.001953125	-0.021484375
CNKSR2_e12_C170T	C170T	AATCAGTGTAAGTTTGAGCAGACATGGGGAAGAAAAACAATGTGATGTGAACTTTGTTCTCTGTGTTTAGGCAAGCTACGACCTATATCTATGCCAGTGGAATATAATTGGGTGGGGGACTATGAAGATCCAAATAAGATGAAGAGAGATAGTAGAAGAGGTAAGTGTTTTAGAATTTCAGTGTA	CNKSR2	CNKSR2_e12	ENSE00001229010	CNKSR2_e12	ENSE00001229010	U	sub	Intron down	80.957450727747	82.1208601157603	1.16340938801329	81.8652849740933	76.010781671159	78.1931464174455	0.139070332936088	0.0015431046	0.000767678	0.0079175233840942	0.0105553567409515	0.0033562481	0.0020438433	0.04296875	0.01953125
CNKSR2_e12_del170to175	del170to175	AATCAGTGTAAGTTTGAGCAGACATGGGGAAGAAAAACAATGTGATGTGAACTTTGTTCTCTGTGTTTAGGCAAGCTACGACCTATATCTATGCCAGTGGAATATAATTGGGTGGGGGACTATGAAGATCCAAATAAGATGAAGAGAGATAGTAGAAGAGGTAAGTGTTTTTCAGTGTA	CNKSR2	CNKSR2_e12	ENSE00001229010	CNKSR2_e12	ENSE00001229010	∆6nt	∆6nt	Intron down	80.957450727747	87.3942215647875	6.4367708370405	87.5	83.0927835051547	88.3333333333333	0.139070332936088	0.0021067262	0.0015727878	0.0408528298139572	0.0270298719406127	0.0037148595	0.01940462	0.099609375	-0.021484375
CNKSR2_e12_del167to167	del167to167	AATCAGTGTAAGTTTGAGCAGACATGGGGAAGAAAAACAATGTGATGTGAACTTTGTTCTCTGTGTTTAGGCAAGCTACGACCTATATCTATGCCAGTGGAATATAATTGGGTGGGGGACTATGAAGATCCAAATAAGATGAAGAGAGATAGTAGAAGAGGTAAGTTTCTAGAATTTCAGTGTA	CNKSR2	CNKSR2_e12	ENSE00001229010	CNKSR2_e12	ENSE00001229010	∆1nt	∆1nt	Intron down	80.957450727747	80.1075821006567	-0.8498686270903	60.9238451935081	74.6505125815471	77.0785219399538	0.139070332936088	0.0013607144	0.0005186498	0.0046837627887725	0.0013336241245269	-0.0263412	0.015465736	-0.0234375	-0.029296875
CNKSR2_e12_G167T	G167T	AATCAGTGTAAGTTTGAGCAGACATGGGGAAGAAAAACAATGTGATGTGAACTTTGTTCTCTGTGTTTAGGCAAGCTACGACCTATATCTATGCCAGTGGAATATAATTGGGTGGGGGACTATGAAGATCCAAATAAGATGAAGAGAGATAGTAGAAGAGGTAAGTTTTCTAGAATTTCAGTGTA	CNKSR2	CNKSR2_e12	ENSE00001229010	CNKSR2_e12	ENSE00001229010	U	sub	Intron down	80.957450727747	78.917540286399	-2.039910441348	66.2576687116564	72.6477024070022	79.3147208121827	0.139070332936088	-0.000536561	-9.256601e-05	-0.0017651319503784	0.0051225423812866	-0.045629263	4.0978193e-05	-0.005859375	0.01171875
CNKSR2_e12_del165to170	del165to170	AATCAGTGTAAGTTTGAGCAGACATGGGGAAGAAAAACAATGTGATGTGAACTTTGTTCTCTGTGTTTAGGCAAGCTACGACCTATATCTATGCCAGTGGAATATAATTGGGTGGGGGACTATGAAGATCCAAATAAGATGAAGAGAGATAGTAGAAGAGGTAATAGAATTTCAGTGTA	CNKSR2	CNKSR2_e12	ENSE00001229010	CNKSR2_e12	ENSE00001229010	∆6nt	∆6nt	5'SS	80.957450727747	6.13093916200808	-74.8265115657389	2.90771175726928	2.62411347517731	4.57971014492754	0.139070332936088	-0.38005775	-0.66933703	-0.2141793966293335	-0.7411336526274681	-0.38884374	-0.24304196	-0.6635513305664062	-0.5989990234375
CNKSR2_e12_del165to165	del165to165	AATCAGTGTAAGTTTGAGCAGACATGGGGAAGAAAAACAATGTGATGTGAACTTTGTTCTCTGTGTTTAGGCAAGCTACGACCTATATCTATGCCAGTGGAATATAATTGGGTGGGGGACTATGAAGATCCAAATAAGATGAAGAGAGATAGTAGAAGAGGTAATGTTCTAGAATTTCAGTGTA	CNKSR2	CNKSR2_e12	ENSE00001229010	CNKSR2_e12	ENSE00001229010	∆1nt	∆1nt	5'SS	80.957450727747	16.4712293176784	-64.4862214100686	9.21658986175115	9.07911802853437	9.95179063360882	0.139070332936088	-0.1914398	-0.31420824	-0.1448851600289344	-0.4732784181833267	-0.29736754	-0.13326028	-0.636322021484375	-0.3388671875
CNKSR2_e12_del165to167	del165to167	AATCAGTGTAAGTTTGAGCAGACATGGGGAAGAAAAACAATGTGATGTGAACTTTGTTCTCTGTGTTTAGGCAAGCTACGACCTATATCTATGCCAGTGGAATATAATTGGGTGGGGGACTATGAAGATCCAAATAAGATGAAGAGAGATAGTAGAAGAGGTAATTCTAGAATTTCAGTGTA	CNKSR2	CNKSR2_e12	ENSE00001229010	CNKSR2_e12	ENSE00001229010	∆3nt	∆3nt	5'SS	80.957450727747	11.4600784548271	-69.4973722729199	5.78457446808511	5.91397849462366	5.69709837225761	0.139070332936088	-0.34207243	-0.55460405	-0.2063984423875808	-0.6777887791395187	-0.3796726	-0.2710642	-0.655364990234375	-0.4921875
CNKSR2_e12_G165T	G165T	AATCAGTGTAAGTTTGAGCAGACATGGGGAAGAAAAACAATGTGATGTGAACTTTGTTCTCTGTGTTTAGGCAAGCTACGACCTATATCTATGCCAGTGGAATATAATTGGGTGGGGGACTATGAAGATCCAAATAAGATGAAGAGAGATAGTAGAAGAGGTAATTGTTCTAGAATTTCAGTGTA	CNKSR2	CNKSR2_e12	ENSE00001229010	CNKSR2_e12	ENSE00001229010	U	sub	5'SS	80.957450727747	12.2856821305172	-68.6717685972298	6.25476735316552	6.36160714285714	7.65391014975042	0.139070332936088	-0.23768258	-0.35811096	-0.152534082531929	-0.4934766292572021	-0.24020685	-0.1566993	-0.6429443359375	-0.33984375
CNKSR2_e12_A164C	A164C	AATCAGTGTAAGTTTGAGCAGACATGGGGAAGAAAAACAATGTGATGTGAACTTTGTTCTCTGTGTTTAGGCAAGCTACGACCTATATCTATGCCAGTGGAATATAATTGGGTGGGGGACTATGAAGATCCAAATAAGATGAAGAGAGATAGTAGAAGAGGTACGTGTTCTAGAATTTCAGTGTA	CNKSR2	CNKSR2_e12	ENSE00001229010	CNKSR2_e12	ENSE00001229010	C	sub	5'SS	80.957450727747	65.3009575400996	-15.6564931876474	48.2617586912066	55.4006968641115	56.8147013782542	0.139070332936088	-0.063474625	-0.09569517	-0.059532418847084	-0.1321706175804138	-0.10773043	-0.051606894	-0.45361328125	-0.05859375
CNKSR2_e12_del164to169	del164to169	AATCAGTGTAAGTTTGAGCAGACATGGGGAAGAAAAACAATGTGATGTGAACTTTGTTCTCTGTGTTTAGGCAAGCTACGACCTATATCTATGCCAGTGGAATATAATTGGGTGGGGGACTATGAAGATCCAAATAAGATGAAGAGAGATAGTAGAAGAGGTACTAGAATTTCAGTGTA	CNKSR2	CNKSR2_e12	ENSE00001229010	CNKSR2_e12	ENSE00001229010	∆6nt	∆6nt	5'SS	80.957450727747	1.12117205299142	-79.8362786747556	0.508259212198221	0.0730460189919649	0.445009535918627	0.139070332936088	-0.7308488	-0.96310604	-0.419963002204895	-0.8727817526087165	-0.5810101	-0.672058	-0.6690101623535156	-0.6405029296875
CNKSR2_e12_A164G	A164G	AATCAGTGTAAGTTTGAGCAGACATGGGGAAGAAAAACAATGTGATGTGAACTTTGTTCTCTGTGTTTAGGCAAGCTACGACCTATATCTATGCCAGTGGAATATAATTGGGTGGGGGACTATGAAGATCCAAATAAGATGAAGAGAGATAGTAGAAGAGGTAGGTGTTCTAGAATTTCAGTGTA	CNKSR2	CNKSR2_e12	ENSE00001229010	CNKSR2_e12	ENSE00001229010	G	sub	5'SS	80.957450727747	49.0510527146528	-31.9063980130942	32.4734446130501	36.9330453563715	42.323314378554	0.139070332936088	-0.09683266	-0.14732814	-0.0865912139415741	-0.210559070110321	-0.11996755	-0.0608885	-0.5699462890625	-0.150390625
CNKSR2_e12_del163to163	del163to163	AATCAGTGTAAGTTTGAGCAGACATGGGGAAGAAAAACAATGTGATGTGAACTTTGTTCTCTGTGTTTAGGCAAGCTACGACCTATATCTATGCCAGTGGAATATAATTGGGTGGGGGACTATGAAGATCCAAATAAGATGAAGAGAGATAGTAGAAGAGGTAGTGTTCTAGAATTTCAGTGTA	CNKSR2	CNKSR2_e12	ENSE00001229010	CNKSR2_e12	ENSE00001229010	∆1nt	∆1nt	5'SS	80.957450727747	0.229320708549272	-80.7281300191978	0.0	0.0	0.0	0.139070332936088	-0.7590812	-0.9552198	-0.5616977959871292	-0.8816640269942582	-0.6009802	-0.88121843	-0.6700992584228516	-0.64727783203125
CNKSR2_e12_del164to166	del164to166	AATCAGTGTAAGTTTGAGCAGACATGGGGAAGAAAAACAATGTGATGTGAACTTTGTTCTCTGTGTTTAGGCAAGCTACGACCTATATCTATGCCAGTGGAATATAATTGGGTGGGGGACTATGAAGATCCAAATAAGATGAAGAGAGATAGTAGAAGAGGTAGTTCTAGAATTTCAGTGTA	CNKSR2	CNKSR2_e12	ENSE00001229010	CNKSR2_e12	ENSE00001229010	∆3nt	∆3nt	5'SS	80.957450727747	0.203135173823844	-80.7543155539232	0.0	0.0	0.0	0.139070332936088	-0.9032504	-0.9884031	-0.6599127184599638	-0.8874018149799667	-0.63728976	-0.9493355	-0.671276092529297	-0.6549072265625
CNKSR2_e12_A164T	A164T	AATCAGTGTAAGTTTGAGCAGACATGGGGAAGAAAAACAATGTGATGTGAACTTTGTTCTCTGTGTTTAGGCAAGCTACGACCTATATCTATGCCAGTGGAATATAATTGGGTGGGGGACTATGAAGATCCAAATAAGATGAAGAGAGATAGTAGAAGAGGTATGTGTTCTAGAATTTCAGTGTA	CNKSR2	CNKSR2_e12	ENSE00001229010	CNKSR2_e12	ENSE00001229010	U	sub	5'SS	80.957450727747	48.570962125101	-32.386488602646	30.3599374021909	36.491935483871	43.2913269088214	0.139070332936088	-0.07758066	-0.10894507	-0.0748365670442581	-0.1776173412799835	-0.11834256	-0.061506063	-0.5482177734375	-0.1171875
CNKSR2_e12_A163C	A163C	AATCAGTGTAAGTTTGAGCAGACATGGGGAAGAAAAACAATGTGATGTGAACTTTGTTCTCTGTGTTTAGGCAAGCTACGACCTATATCTATGCCAGTGGAATATAATTGGGTGGGGGACTATGAAGATCCAAATAAGATGAAGAGAGATAGTAGAAGAGGTCAGTGTTCTAGAATTTCAGTGTA	CNKSR2	CNKSR2_e12	ENSE00001229010	CNKSR2_e12	ENSE00001229010	C	sub	5'SS	80.957450727747	10.6368057879273	-70.3206449398197	3.40632603406326	5.55941626129256	7.31310942578548	0.139070332936088	-0.38716778	-0.6092621	-0.2026620432734489	-0.6695679649710655	-0.37934703	-0.3823856	-0.6606674194335938	-0.564208984375
CNKSR2_e12_A163G	A163G	AATCAGTGTAAGTTTGAGCAGACATGGGGAAGAAAAACAATGTGATGTGAACTTTGTTCTCTGTGTTTAGGCAAGCTACGACCTATATCTATGCCAGTGGAATATAATTGGGTGGGGGACTATGAAGATCCAAATAAGATGAAGAGAGATAGTAGAAGAGGTGAGTGTTCTAGAATTTCAGTGTA	CNKSR2	CNKSR2_e12	ENSE00001229010	CNKSR2_e12	ENSE00001229010	G	sub	5'SS	80.957450727747	71.6303177190213	-9.32713300872571	57.3221757322176	62.874251497006	76.274165202109	0.139070332936088	-0.01456973	-0.012811899	-0.0242065787315368	-0.052528291940689	-0.058138072	-0.016981393	-0.31982421875	-0.03125
CNKSR2_e12_del163to183	del163to183	AATCAGTGTAAGTTTGAGCAGACATGGGGAAGAAAAACAATGTGATGTGAACTTTGTTCTCTGTGTTTAGGCAAGCTACGACCTATATCTATGCCAGTGGAATATAATTGGGTGGGGGACTATGAAGATCCAAATAAGATGAAGAGAGATAGTAGAAGAGGTTA	CNKSR2	CNKSR2_e12	ENSE00001229010	CNKSR2_e12	ENSE00001229010	∆21nt	∆21nt	5'SS	80.957450727747	0.139852306584714	-80.8175984211623	0.0	0.0	0.0	0.139070332936088	-0.9469534	-0.98117816	-0.6976150809787214	-0.8862838599015959	-0.6408052	-0.8832183	-0.6708736419677734	-0.6625518798828125
CNKSR2_e12_A163T	A163T	AATCAGTGTAAGTTTGAGCAGACATGGGGAAGAAAAACAATGTGATGTGAACTTTGTTCTCTGTGTTTAGGCAAGCTACGACCTATATCTATGCCAGTGGAATATAATTGGGTGGGGGACTATGAAGATCCAAATAAGATGAAGAGAGATAGTAGAAGAGGTTAGTGTTCTAGAATTTCAGTGTA	CNKSR2	CNKSR2_e12	ENSE00001229010	CNKSR2_e12	ENSE00001229010	U	sub	5'SS	80.957450727747	11.8275708909517	-69.1298798367953	3.43377715487036	6.30804953560372	7.92141951837769	0.139070332936088	-0.358827	-0.57611966	-0.1831449046730995	-0.6342917382717133	-0.35046715	-0.2923139	-0.655487060546875	-0.5419921875
CNKSR2_e12_del161to166	del161to166	AATCAGTGTAAGTTTGAGCAGACATGGGGAAGAAAAACAATGTGATGTGAACTTTGTTCTCTGTGTTTAGGCAAGCTACGACCTATATCTATGCCAGTGGAATATAATTGGGTGGGGGACTATGAAGATCCAAATAAGATGAAGAGAGATAGTAGAAGAGGTTCTAGAATTTCAGTGTA	CNKSR2	CNKSR2_e12	ENSE00001229010	CNKSR2_e12	ENSE00001229010	∆6nt	∆6nt	5'SS	80.957450727747	0.148445752047583	-80.8090049756994	0.0	0.0	0.0	0.139070332936088	-0.9724189	-0.99397683	-0.7032427121885121	-0.8881032614845026	-0.641582	-0.9585315	-0.6717216968536377	-0.66064453125
CNKSR2_e12_del163to165	del163to165	AATCAGTGTAAGTTTGAGCAGACATGGGGAAGAAAAACAATGTGATGTGAACTTTGTTCTCTGTGTTTAGGCAAGCTACGACCTATATCTATGCCAGTGGAATATAATTGGGTGGGGGACTATGAAGATCCAAATAAGATGAAGAGAGATAGTAGAAGAGGTTGTTCTAGAATTTCAGTGTA	CNKSR2	CNKSR2_e12	ENSE00001229010	CNKSR2_e12	ENSE00001229010	∆3nt	∆3nt	5'SS	80.957450727747	0.134163240692169	-80.8232874870548	0.0	0.0	0.0	0.139070332936088	-0.9741986	-0.99384147	-0.7018414177000523	-0.8880363599855627	-0.6423429	-0.9589577	-0.6717162132263184	-0.6603240966796875
CNKSR2_e12_del160to160	del160to160	AATCAGTGTAAGTTTGAGCAGACATGGGGAAGAAAAACAATGTGATGTGAACTTTGTTCTCTGTGTTTAGGCAAGCTACGACCTATATCTATGCCAGTGGAATATAATTGGGTGGGGGACTATGAAGATCCAAATAAGATGAAGAGAGATAGTAGAAGAGTAAGTGTTCTAGAATTTCAGTGTA	CNKSR2	CNKSR2_e12	ENSE00001229010	CNKSR2_e12	ENSE00001229010	∆1nt	∆1nt	5'SS	80.957450727747	12.4873475608227	-68.4701031669243	5.73643410852713	6.52801848642403	8.55412566237699	0.139070332936088	-0.67197484	-0.8192414	-0.4590442702174186	-0.6954564154148102	-0.33543554	-0.5218036	-0.66754150390625	-0.5380859375
CNKSR2_e12_del159to179	del159to179	AATCAGTGTAAGTTTGAGCAGACATGGGGAAGAAAAACAATGTGATGTGAACTTTGTTCTCTGTGTTTAGGCAAGCTACGACCTATATCTATGCCAGTGGAATATAATTGGGTGGGGGACTATGAAGATCCAAATAAGATGAAGAGAGATAGTAGAAGAGTGTA	CNKSR2	CNKSR2_e12	ENSE00001229010	CNKSR2_e12	ENSE00001229010	∆21nt	∆21nt	5'SS	80.957450727747	0.116225589439465	-80.8412251383076	0.0	0.0	0.0	0.139070332936088	-0.9500909	-0.9937813	-0.7031054701656103	-0.8880692385500879	-0.64029855	-0.95944595	-0.671755313873291	-0.6624755859375
CNKSR2_e12_G161T	G161T	AATCAGTGTAAGTTTGAGCAGACATGGGGAAGAAAAACAATGTGATGTGAACTTTGTTCTCTGTGTTTAGGCAAGCTACGACCTATATCTATGCCAGTGGAATATAATTGGGTGGGGGACTATGAAGATCCAAATAAGATGAAGAGAGATAGTAGAAGAGTTAAGTGTTCTAGAATTTCAGTGTA	CNKSR2	CNKSR2_e12	ENSE00001229010	CNKSR2_e12	ENSE00001229010	U	sub	5'SS	80.957450727747	0.139198721114827	-80.8182520066322	0.0	0.0	0.0	0.139070332936088	-0.94340944	-0.9938319	-0.6872816172544844	-0.8877773788767627	-0.6347126	-0.9504341	-0.6717411428689957	-0.6603965759277344
CNKSR2_e12_G160T	G160T	AATCAGTGTAAGTTTGAGCAGACATGGGGAAGAAAAACAATGTGATGTGAACTTTGTTCTCTGTGTTTAGGCAAGCTACGACCTATATCTATGCCAGTGGAATATAATTGGGTGGGGGACTATGAAGATCCAAATAAGATGAAGAGAGATAGTAGAAGATGTAAGTGTTCTAGAATTTCAGTGTA	CNKSR2	CNKSR2_e12	ENSE00001229010	CNKSR2_e12	ENSE00001229010	U	sub	5'SS	80.957450727747	16.4340294168586	-64.5234213108884	8.26254826254826	9.04522613065327	12.766814337495	0.139070332936088	-0.2237657	-0.311113	-0.1508924663066864	-0.4551543891429901	-0.24835354	-0.1460546	-0.630401611328125	-0.2568359375
CNKSR2_e12_del160to165	del160to165	AATCAGTGTAAGTTTGAGCAGACATGGGGAAGAAAAACAATGTGATGTGAACTTTGTTCTCTGTGTTTAGGCAAGCTACGACCTATATCTATGCCAGTGGAATATAATTGGGTGGGGGACTATGAAGATCCAAATAAGATGAAGAGAGATAGTAGAAGATGTTCTAGAATTTCAGTGTA	CNKSR2	CNKSR2_e12	ENSE00001229010	CNKSR2_e12	ENSE00001229010	∆6nt	∆6nt	5'SS	80.957450727747	0.115297262198475	-80.8421534655486	0.0	0.0	0.0	0.139070332936088	-0.96084607	-0.993175	-0.7025761185213923	-0.8880628724436974	-0.64275247	-0.95466614	-0.6716890335083008	-0.6610107421875
CNKSR2_e12_A159C	A159C	AATCAGTGTAAGTTTGAGCAGACATGGGGAAGAAAAACAATGTGATGTGAACTTTGTTCTCTGTGTTTAGGCAAGCTACGACCTATATCTATGCCAGTGGAATATAATTGGGTGGGGGACTATGAAGATCCAAATAAGATGAAGAGAGATAGTAGAAGCGGTAAGTGTTCTAGAATTTCAGTGTA	CNKSR2	CNKSR2_e12	ENSE00001229010	CNKSR2_e12	ENSE00001229010	C	sub	5'SS	80.957450727747	69.3819299634619	-11.5755207642851	53.6363636363636	60.2272727272727	70.9528214616096	0.139070332936088	-0.016078264	-0.01287967	-0.0004261583089828	-0.0375372469425201	-0.039750084	-0.008741707	-0.076171875	0.021484375
CNKSR2_e12_A159G	A159G	AATCAGTGTAAGTTTGAGCAGACATGGGGAAGAAAAACAATGTGATGTGAACTTTGTTCTCTGTGTTTAGGCAAGCTACGACCTATATCTATGCCAGTGGAATATAATTGGGTGGGGGACTATGAAGATCCAAATAAGATGAAGAGAGATAGTAGAAGGGGTAAGTGTTCTAGAATTTCAGTGTA	CNKSR2	CNKSR2_e12	ENSE00001229010	CNKSR2_e12	ENSE00001229010	G	sub	5'SS	80.957450727747	54.0912514555843	-26.8661992721627	42.3180592991914	41.8508287292818	53.7724550898204	0.139070332936088	-0.082791775	-0.09001732	-0.0452589839696884	-0.1416018903255462	-0.14202125	-0.07102999	-0.486572265625	-0.056640625
CNKSR2_e12_del159to159	del159to159	AATCAGTGTAAGTTTGAGCAGACATGGGGAAGAAAAACAATGTGATGTGAACTTTGTTCTCTGTGTTTAGGCAAGCTACGACCTATATCTATGCCAGTGGAATATAATTGGGTGGGGGACTATGAAGATCCAAATAAGATGAAGAGAGATAGTAGAAGGGTAAGTGTTCTAGAATTTCAGTGTA	CNKSR2	CNKSR2_e12	ENSE00001229010	CNKSR2_e12	ENSE00001229010	∆1nt	∆1nt	5'SS	80.957450727747	69.2437787180025	-11.7136720097445	58.7719298245614	60.031847133758	59.6864501679731	0.139070332936088	-0.030372083	-0.026757002	-0.045842096209526	-0.081240564584732	-0.040302783	0.00962466	-0.42724609375	-0.07421875
CNKSR2_e12_del159to164	del159to164	AATCAGTGTAAGTTTGAGCAGACATGGGGAAGAAAAACAATGTGATGTGAACTTTGTTCTCTGTGTTTAGGCAAGCTACGACCTATATCTATGCCAGTGGAATATAATTGGGTGGGGGACTATGAAGATCCAAATAAGATGAAGAGAGATAGTAGAAGGTGTTCTAGAATTTCAGTGTA	CNKSR2	CNKSR2_e12	ENSE00001229010	CNKSR2_e12	ENSE00001229010	∆6nt	∆6nt	5'SS	80.957450727747	0.276769158976828	-80.6806815687702	0.0	0.0	0.0	0.139070332936088	-0.9755949	-0.9941155	-0.7094176346436143	-0.8881235299741093	-0.6429714	-0.9596112	-0.6717453002929688	-0.661773681640625
CNKSR2_e12_del158to160	del158to160	AATCAGTGTAAGTTTGAGCAGACATGGGGAAGAAAAACAATGTGATGTGAACTTTGTTCTCTGTGTTTAGGCAAGCTACGACCTATATCTATGCCAGTGGAATATAATTGGGTGGGGGACTATGAAGATCCAAATAAGATGAAGAGAGATAGTAGAAGTAAGTGTTCTAGAATTTCAGTGTA	CNKSR2	CNKSR2_e12	ENSE00001229010	CNKSR2_e12	ENSE00001229010	∆3nt	∆3nt	5'SS	80.957450727747	35.8863026680408	-45.0711480597062	22.0362622036262	24.2211055276382	28.14039408867	0.139070332936088	-0.5998249	-0.7336756	-0.4470022469758987	-0.7033862918615341	-0.34671077	-0.5071712	-0.66375732421875	-0.4375
CNKSR2_e12_A159T	A159T	AATCAGTGTAAGTTTGAGCAGACATGGGGAAGAAAAACAATGTGATGTGAACTTTGTTCTCTGTGTTTAGGCAAGCTACGACCTATATCTATGCCAGTGGAATATAATTGGGTGGGGGACTATGAAGATCCAAATAAGATGAAGAGAGATAGTAGAAGTGGTAAGTGTTCTAGAATTTCAGTGTA	CNKSR2	CNKSR2_e12	ENSE00001229010	CNKSR2_e12	ENSE00001229010	U	sub	5'SS	80.957450727747	61.4744815557319	-19.4829691720151	53.4124629080119	49.7584541062802	60.5954465849387	0.139070332936088	-0.038809955	-0.034881026	-0.0291716307401657	-0.0841324031352996	-0.08094224	-0.02506262	-0.3798828125	-0.029296875
CNKSR2_e12_G158T	G158T	AATCAGTGTAAGTTTGAGCAGACATGGGGAAGAAAAACAATGTGATGTGAACTTTGTTCTCTGTGTTTAGGCAAGCTACGACCTATATCTATGCCAGTGGAATATAATTGGGTGGGGGACTATGAAGATCCAAATAAGATGAAGAGAGATAGTAGAATAGGTAAGTGTTCTAGAATTTCAGTGTA	CNKSR2	CNKSR2_e12	ENSE00001229010	CNKSR2_e12	ENSE00001229010	U	sub	5'SS	80.957450727747	73.0807992920887	-7.8766514356583	53.8732394366197	65.4205607476636	65.2224824355972	0.139070332936088	-0.022232533	-0.014523894	-0.0273560658097267	-0.0686542689800262	-0.03897786	-0.008758038	-0.4443359375	-0.0625
CNKSR2_e12_A157C	A157C	AATCAGTGTAAGTTTGAGCAGACATGGGGAAGAAAAACAATGTGATGTGAACTTTGTTCTCTGTGTTTAGGCAAGCTACGACCTATATCTATGCCAGTGGAATATAATTGGGTGGGGGACTATGAAGATCCAAATAAGATGAAGAGAGATAGTAGACGAGGTAAGTGTTCTAGAATTTCAGTGTA	CNKSR2	CNKSR2_e12	ENSE00001229010	CNKSR2_e12	ENSE00001229010	C	sub	Exon	80.957450727747	85.6678129732307	4.71036224548369	83.4394904458599	80.5825242718447	86.4197530864198	0.139070332936088	0.0008980334	0.00057700276	0.0175287723541259	0.0137847959995269	-0.016113713	0.0062775314	0.05859375	0.029296875
CNKSR2_e12_del156to156	del156to156	AATCAGTGTAAGTTTGAGCAGACATGGGGAAGAAAAACAATGTGATGTGAACTTTGTTCTCTGTGTTTAGGCAAGCTACGACCTATATCTATGCCAGTGGAATATAATTGGGTGGGGGACTATGAAGATCCAAATAAGATGAAGAGAGATAGTAGAGAGGTAAGTGTTCTAGAATTTCAGTGTA	CNKSR2	CNKSR2_e12	ENSE00001229010	CNKSR2_e12	ENSE00001229010	∆1nt	∆1nt	Exon	80.957450727747	82.1168862636543	1.15943553590729	73.2600732600733	77.1653543307087	76.9132653061225	0.139070332936088	-0.0032725036	-0.0034551024	-0.0282963663339614	-0.0142093300819396	-0.027746618	0.019946992	-0.078125	-0.01953125
CNKSR2_e12_A157G	A157G	AATCAGTGTAAGTTTGAGCAGACATGGGGAAGAAAAACAATGTGATGTGAACTTTGTTCTCTGTGTTTAGGCAAGCTACGACCTATATCTATGCCAGTGGAATATAATTGGGTGGGGGACTATGAAGATCCAAATAAGATGAAGAGAGATAGTAGAGGAGGTAAGTGTTCTAGAATTTCAGTGTA	CNKSR2	CNKSR2_e12	ENSE00001229010	CNKSR2_e12	ENSE00001229010	G	sub	Exon	80.957450727747	74.2893187429587	-6.66813198478831	65.945945945946	66.0655737704918	76.101860920666	0.139070332936088	-0.007207483	-0.0044104457	0.0024376958608627	-0.0336125493049621	-0.028520256	-0.005711019	-0.17578125	-0.00390625
CNKSR2_e12_del154to156	del154to156	AATCAGTGTAAGTTTGAGCAGACATGGGGAAGAAAAACAATGTGATGTGAACTTTGTTCTCTGTGTTTAGGCAAGCTACGACCTATATCTATGCCAGTGGAATATAATTGGGTGGGGGACTATGAAGATCCAAATAAGATGAAGAGAGATAGTAGAGGTAAGTGTTCTAGAATTTCAGTGTA	CNKSR2	CNKSR2_e12	ENSE00001229010	CNKSR2_e12	ENSE00001229010	∆3nt	∆3nt	Exon	80.957450727747	88.0375682302647	7.08011750251769	83.3333333333333	84.8357203032856	86.7749419953596	0.139070332936088	-0.0011208057	-0.0009800494	-0.01943801343441	-0.0183965861797332	-0.019891202	0.019484729	-0.001953125	-0.009765625
CNKSR2_e12_del157to177	del157to177	AATCAGTGTAAGTTTGAGCAGACATGGGGAAGAAAAACAATGTGATGTGAACTTTGTTCTCTGTGTTTAGGCAAGCTACGACCTATATCTATGCCAGTGGAATATAATTGGGTGGGGGACTATGAAGATCCAAATAAGATGAAGAGAGATAGTAGATCAGTGTA	CNKSR2	CNKSR2_e12	ENSE00001229010	CNKSR2_e12	ENSE00001229010	∆21nt	∆21nt	5'SS	80.957450727747	0.204898367615374	-80.7525523601316	0.0	0.0	0.0	0.139070332936088	-0.97594726	-0.99413764	-0.7113384404219687	-0.8881022960486007	-0.6429784	-0.96113396	-0.6717796325683594	-0.6631317138671875
CNKSR2_e12_A157T	A157T	AATCAGTGTAAGTTTGAGCAGACATGGGGAAGAAAAACAATGTGATGTGAACTTTGTTCTCTGTGTTTAGGCAAGCTACGACCTATATCTATGCCAGTGGAATATAATTGGGTGGGGGACTATGAAGATCCAAATAAGATGAAGAGAGATAGTAGATGAGGTAAGTGTTCTAGAATTTCAGTGTA	CNKSR2	CNKSR2_e12	ENSE00001229010	CNKSR2_e12	ENSE00001229010	U	sub	Exon	80.957450727747	80.6129853891784	-0.3444653385686	68.958742632613	74.8965517241379	82.6126126126126	0.139070332936088	-0.010964125	-0.0060133934	-0.0949650853872299	-0.1341357231140136	-0.075349376	-0.04110375	-0.0859375	0.05078125
CNKSR2_e12_A156C	A156C	AATCAGTGTAAGTTTGAGCAGACATGGGGAAGAAAAACAATGTGATGTGAACTTTGTTCTCTGTGTTTAGGCAAGCTACGACCTATATCTATGCCAGTGGAATATAATTGGGTGGGGGACTATGAAGATCCAAATAAGATGAAGAGAGATAGTAGCAGAGGTAAGTGTTCTAGAATTTCAGTGTA	CNKSR2	CNKSR2_e12	ENSE00001229010	CNKSR2_e12	ENSE00001229010	C	sub	Exon	80.957450727747	84.1042590273637	3.1468082996167	64.8148148148148	80.8270676691729	90.9348441926346	0.139070332936088	-0.0037961006	-0.0013001859	-0.0042788982391357	0.0010226964950561	-0.040775657	-0.004541278	0.021484375	0.015625
CNKSR2_e12_A156G	A156G	AATCAGTGTAAGTTTGAGCAGACATGGGGAAGAAAAACAATGTGATGTGAACTTTGTTCTCTGTGTTTAGGCAAGCTACGACCTATATCTATGCCAGTGGAATATAATTGGGTGGGGGACTATGAAGATCCAAATAAGATGAAGAGAGATAGTAGGAGAGGTAAGTGTTCTAGAATTTCAGTGTA	CNKSR2	CNKSR2_e12	ENSE00001229010	CNKSR2_e12	ENSE00001229010	G	sub	Exon	80.957450727747	65.8730833911033	-15.0843673366437	64.2066420664207	54.7923322683706	68.5472496473907	0.139070332936088	-0.014590949	-0.011150956	-0.0184741169214248	-0.0451306998729705	-0.06589712	-0.0149329305	-0.2265625	-0.015625
CNKSR2_e12_del155to160	del155to160	AATCAGTGTAAGTTTGAGCAGACATGGGGAAGAAAAACAATGTGATGTGAACTTTGTTCTCTGTGTTTAGGCAAGCTACGACCTATATCTATGCCAGTGGAATATAATTGGGTGGGGGACTATGAAGATCCAAATAAGATGAAGAGAGATAGTAGTAAGTGTTCTAGAATTTCAGTGTA	CNKSR2	CNKSR2_e12	ENSE00001229010	CNKSR2_e12	ENSE00001229010	∆6nt	∆6nt	5'SS	80.957450727747	4.85762414087504	-76.099826586872	1.36138613861386	2.29453483521068	2.40847784200385	0.139070332936088	-0.78782064	-0.96517897	-0.5342389345169067	-0.8499218560755253	-0.6194105	-0.8774462	-0.6706008911132812	-0.62939453125
CNKSR2_e12_A156T	A156T	AATCAGTGTAAGTTTGAGCAGACATGGGGAAGAAAAACAATGTGATGTGAACTTTGTTCTCTGTGTTTAGGCAAGCTACGACCTATATCTATGCCAGTGGAATATAATTGGGTGGGGGACTATGAAGATCCAAATAAGATGAAGAGAGATAGTAGTAGAGGTAAGTGTTCTAGAATTTCAGTGTA	CNKSR2	CNKSR2_e12	ENSE00001229010	CNKSR2_e12	ENSE00001229010	U	sub	Exon	80.957450727747	84.7073811223492	3.7499303946022	59.2885375494071	83.4645669291339	79.1955617198336	0.139070332936088	-0.010353446	-0.0060657263	-0.0257562398910522	-0.044756144285202	-0.07681635	-0.013255328	-0.2001953125	-0.005859375
CNKSR2_e12_del156to176	del156to176	AATCAGTGTAAGTTTGAGCAGACATGGGGAAGAAAAACAATGTGATGTGAACTTTGTTCTCTGTGTTTAGGCAAGCTACGACCTATATCTATGCCAGTGGAATATAATTGGGTGGGGGACTATGAAGATCCAAATAAGATGAAGAGAGATAGTAGTTCAGTGTA	CNKSR2	CNKSR2_e12	ENSE00001229010	CNKSR2_e12	ENSE00001229010	∆21nt	∆21nt	5'SS	80.957450727747	0.395489625922432	-80.5619611018246	0.0	0.0	0.0	0.139070332936088	-0.97751915	-0.9941383	-0.7118551493622363	-0.8881019350592396	-0.6435281	-0.96147275	-0.671790599822998	-0.6632843017578125
CNKSR2_e12_G155T	G155T	AATCAGTGTAAGTTTGAGCAGACATGGGGAAGAAAAACAATGTGATGTGAACTTTGTTCTCTGTGTTTAGGCAAGCTACGACCTATATCTATGCCAGTGGAATATAATTGGGTGGGGGACTATGAAGATCCAAATAAGATGAAGAGAGATAGTATAAGAGGTAAGTGTTCTAGAATTTCAGTGTA	CNKSR2	CNKSR2_e12	ENSE00001229010	CNKSR2_e12	ENSE00001229010	U	sub	Exon	80.957450727747	84.5678022772191	3.61035154947209	77.6978417266187	80.2244039270687	82.1612349914237	0.139070332936088	-0.0011635721	-0.0003155768	-0.0248411744832992	-0.0149937868118286	-0.03941311	-0.0018784702	0.01953125	0.013671875
CNKSR2_e12_del154to174	del154to174	AATCAGTGTAAGTTTGAGCAGACATGGGGAAGAAAAACAATGTGATGTGAACTTTGTTCTCTGTGTTTAGGCAAGCTACGACCTATATCTATGCCAGTGGAATATAATTGGGTGGGGGACTATGAAGATCCAAATAAGATGAAGAGAGATAGTATTTCAGTGTA	CNKSR2	CNKSR2_e12	ENSE00001229010	CNKSR2_e12	ENSE00001229010	∆21nt	∆21nt	5'SS	80.957450727747	0.119711762361509	-80.8377389653855	0.0	0.0	0.0	0.139070332936088	-0.97475624	-0.9941125	-0.7110252128913999	-0.8880849799315911	-0.64306796	-0.96090263	-0.6717853546142578	-0.66302490234375
CNKSR2_e12_A154C	A154C	AATCAGTGTAAGTTTGAGCAGACATGGGGAAGAAAAACAATGTGATGTGAACTTTGTTCTCTGTGTTTAGGCAAGCTACGACCTATATCTATGCCAGTGGAATATAATTGGGTGGGGGACTATGAAGATCCAAATAAGATGAAGAGAGATAGTCGAAGAGGTAAGTGTTCTAGAATTTCAGTGTA	CNKSR2	CNKSR2_e12	ENSE00001229010	CNKSR2_e12	ENSE00001229010	C	sub	Exon	80.957450727747	89.0613911527214	8.1039404249744	88.9679715302491	85.4503464203233	89.7668393782383	0.139070332936088	0.0065293014	0.0027351975	0.0296561866998672	0.0356891155242919	0.0343723	0.01450789	0.169921875	0.037109375
CNKSR2_e12_del154to154	del154to154	AATCAGTGTAAGTTTGAGCAGACATGGGGAAGAAAAACAATGTGATGTGAACTTTGTTCTCTGTGTTTAGGCAAGCTACGACCTATATCTATGCCAGTGGAATATAATTGGGTGGGGGACTATGAAGATCCAAATAAGATGAAGAGAGATAGTGAAGAGGTAAGTGTTCTAGAATTTCAGTGTA	CNKSR2	CNKSR2_e12	ENSE00001229010	CNKSR2_e12	ENSE00001229010	∆1nt	∆1nt	Exon	80.957450727747	83.7071451401725	2.7496944124255	71.0280373831776	79.3478260869565	87.956204379562	0.139070332936088	0.0068672597	0.001934439	0.0265973210334777	0.0464100837707519	-0.019772232	0.020949543	0.12890625	0.001953125
CNKSR2_e12_A154G	A154G	AATCAGTGTAAGTTTGAGCAGACATGGGGAAGAAAAACAATGTGATGTGAACTTTGTTCTCTGTGTTTAGGCAAGCTACGACCTATATCTATGCCAGTGGAATATAATTGGGTGGGGGACTATGAAGATCCAAATAAGATGAAGAGAGATAGTGGAAGAGGTAAGTGTTCTAGAATTTCAGTGTA	CNKSR2	CNKSR2_e12	ENSE00001229010	CNKSR2_e12	ENSE00001229010	G	sub	Exon	80.957450727747	89.4769983255931	8.5195475978461	77.8656126482214	88.5135135135135	84.3626806833114	0.139070332936088	0.0035760105	0.0014659762	0.0146705657243728	0.0113133192062377	0.01359731	0.0110937655	0.08203125	0.001953125
CNKSR2_e12_del154to159	del154to159	AATCAGTGTAAGTTTGAGCAGACATGGGGAAGAAAAACAATGTGATGTGAACTTTGTTCTCTGTGTTTAGGCAAGCTACGACCTATATCTATGCCAGTGGAATATAATTGGGTGGGGGACTATGAAGATCCAAATAAGATGAAGAGAGATAGTGGTAAGTGTTCTAGAATTTCAGTGTA	CNKSR2	CNKSR2_e12	ENSE00001229010	CNKSR2_e12	ENSE00001229010	∆6nt	∆6nt	5'SS	80.957450727747	79.6187009644968	-1.3387497632502	68.9564068692206	73.4928229665072	79.3138760880696	0.139070332936088	-0.01495114	-0.024896443	-0.0353914499282836	-0.0818859040737152	-0.12522	-0.010385126	-0.2236328125	-0.033203125
CNKSR2_e12_A154T	A154T	AATCAGTGTAAGTTTGAGCAGACATGGGGAAGAAAAACAATGTGATGTGAACTTTGTTCTCTGTGTTTAGGCAAGCTACGACCTATATCTATGCCAGTGGAATATAATTGGGTGGGGGACTATGAAGATCCAAATAAGATGAAGAGAGATAGTTGAAGAGGTAAGTGTTCTAGAATTTCAGTGTA	CNKSR2	CNKSR2_e12	ENSE00001229010	CNKSR2_e12	ENSE00001229010	U	sub	Exon	80.957450727747	80.9602319790565	0.0027812513094915	63.7333333333333	76.2605042016807	79.9531066822978	0.139070332936088	-0.002402246	-0.0010471344	-0.1084481179714202	-0.1150432825088501	-0.010359675	-0.028215915	0.017578125	-0.005859375
CNKSR2_e12_del152to152	del152to152	AATCAGTGTAAGTTTGAGCAGACATGGGGAAGAAAAACAATGTGATGTGAACTTTGTTCTCTGTGTTTAGGCAAGCTACGACCTATATCTATGCCAGTGGAATATAATTGGGTGGGGGACTATGAAGATCCAAATAAGATGAAGAGAGATATAGAAGAGGTAAGTGTTCTAGAATTTCAGTGTA	CNKSR2	CNKSR2_e12	ENSE00001229010	CNKSR2_e12	ENSE00001229010	∆1nt	∆1nt	Exon	80.957450727747	92.7255686782299	11.7681179504829	85.5450236966825	92.4643584521385	91.1210762331839	0.139070332936088	0.0084270835	0.002885878	0.0330002158880233	0.047690063714981	-0.008008808	0.025634527	0.181640625	0.013671875
CNKSR2_e12_G152T	G152T	AATCAGTGTAAGTTTGAGCAGACATGGGGAAGAAAAACAATGTGATGTGAACTTTGTTCTCTGTGTTTAGGCAAGCTACGACCTATATCTATGCCAGTGGAATATAATTGGGTGGGGGACTATGAAGATCCAAATAAGATGAAGAGAGATATTAGAAGAGGTAAGTGTTCTAGAATTTCAGTGTA	CNKSR2	CNKSR2_e12	ENSE00001229010	CNKSR2_e12	ENSE00001229010	U	sub	Exon	80.957450727747	85.4403762428039	4.48292551505689	79.7488226059655	80.9926082365364	90.7857546636518	0.139070332936088	0.0050053596	0.0022720695	0.0189213752746582	0.0294195413589477	0.045619458	0.015115768	0.15625	0.02734375
CNKSR2_e12_A151C	A151C	AATCAGTGTAAGTTTGAGCAGACATGGGGAAGAAAAACAATGTGATGTGAACTTTGTTCTCTGTGTTTAGGCAAGCTACGACCTATATCTATGCCAGTGGAATATAATTGGGTGGGGGACTATGAAGATCCAAATAAGATGAAGAGAGATCGTAGAAGAGGTAAGTGTTCTAGAATTTCAGTGTA	CNKSR2	CNKSR2_e12	ENSE00001229010	CNKSR2_e12	ENSE00001229010	C	sub	Exon	80.957450727747	96.1751319073698	15.2176811796228	93.8931297709924	96.4673913043478	96.094839609484	0.139070332936088	0.008808941	0.0035214424	0.05731001496315	0.0587650835514068	0.06266433	0.018510997	0.20703125	0.046875
CNKSR2_e12_A151G	A151G	AATCAGTGTAAGTTTGAGCAGACATGGGGAAGAAAAACAATGTGATGTGAACTTTGTTCTCTGTGTTTAGGCAAGCTACGACCTATATCTATGCCAGTGGAATATAATTGGGTGGGGGACTATGAAGATCCAAATAAGATGAAGAGAGATGGTAGAAGAGGTAAGTGTTCTAGAATTTCAGTGTA	CNKSR2	CNKSR2_e12	ENSE00001229010	CNKSR2_e12	ENSE00001229010	G	sub	Exon	80.957450727747	84.5253720517922	3.5679213240452	77.5	80.2158273381295	83.7209302325582	0.139070332936088	0.0048695505	0.002197653	0.030970498919487	0.0384633541107177	0.026242137	0.011116713	0.12109375	0.01171875
CNKSR2_e12_del151to151	del151to151	AATCAGTGTAAGTTTGAGCAGACATGGGGAAGAAAAACAATGTGATGTGAACTTTGTTCTCTGTGTTTAGGCAAGCTACGACCTATATCTATGCCAGTGGAATATAATTGGGTGGGGGACTATGAAGATCCAAATAAGATGAAGAGAGATGTAGAAGAGGTAAGTGTTCTAGAATTTCAGTGTA	CNKSR2	CNKSR2_e12	ENSE00001229010	CNKSR2_e12	ENSE00001229010	∆1nt	∆1nt	Exon	80.957450727747	89.1620476443984	8.2045969166514	79.3814432989691	87.4157303370787	88.6091127098321	0.139070332936088	0.008864075	0.0030398667	0.0414219498634338	0.0520771145820617	0.0055205524	0.02429828	0.197265625	0.015625
CNKSR2_e12_A151T	A151T	AATCAGTGTAAGTTTGAGCAGACATGGGGAAGAAAAACAATGTGATGTGAACTTTGTTCTCTGTGTTTAGGCAAGCTACGACCTATATCTATGCCAGTGGAATATAATTGGGTGGGGGACTATGAAGATCCAAATAAGATGAAGAGAGATTGTAGAAGAGGTAAGTGTTCTAGAATTTCAGTGTA	CNKSR2	CNKSR2_e12	ENSE00001229010	CNKSR2_e12	ENSE00001229010	U	sub	Exon	80.957450727747	86.7443306793382	5.7868799515912	85.1973684210526	82.6666666666667	85.207100591716	0.139070332936088	0.0035966337	0.0018469393	0.0033626556396484	0.0206760466098785	0.0364573	0.0078426	0.115234375	0.005859375
CNKSR2_e12_del149to169	del149to169	AATCAGTGTAAGTTTGAGCAGACATGGGGAAGAAAAACAATGTGATGTGAACTTTGTTCTCTGTGTTTAGGCAAGCTACGACCTATATCTATGCCAGTGGAATATAATTGGGTGGGGGACTATGAAGATCCAAATAAGATGAAGAGAGCTAGAATTTCAGTGTA	CNKSR2	CNKSR2_e12	ENSE00001229010	CNKSR2_e12	ENSE00001229010	∆21nt	∆21nt	5'SS	80.957450727747	0.499284344685842	-80.4581663830612	0.0	0.0	0.0	0.139070332936088	-0.96752226	-0.9938148	-0.7090883711352944	-0.8880318626470398	-0.64211595	-0.9608433	-0.6717796325683594	-0.662841796875
CNKSR2_e12_A149C	A149C	AATCAGTGTAAGTTTGAGCAGACATGGGGAAGAAAAACAATGTGATGTGAACTTTGTTCTCTGTGTTTAGGCAAGCTACGACCTATATCTATGCCAGTGGAATATAATTGGGTGGGGGACTATGAAGATCCAAATAAGATGAAGAGAGCTAGTAGAAGAGGTAAGTGTTCTAGAATTTCAGTGTA	CNKSR2	CNKSR2_e12	ENSE00001229010	CNKSR2_e12	ENSE00001229010	C	sub	Exon	80.957450727747	78.791189688868	-2.166261038879	83.8709677419355	69.0909090909091	85.0415512465374	0.139070332936088	0.0027310848	0.0014574826	0.0122573524713516	0.0156947672367095	0.016107619	0.005173415	0.103515625	0.0078125
CNKSR2_e12_del149to154	del149to154	AATCAGTGTAAGTTTGAGCAGACATGGGGAAGAAAAACAATGTGATGTGAACTTTGTTCTCTGTGTTTAGGCAAGCTACGACCTATATCTATGCCAGTGGAATATAATTGGGTGGGGGACTATGAAGATCCAAATAAGATGAAGAGAGGAAGAGGTAAGTGTTCTAGAATTTCAGTGTA	CNKSR2	CNKSR2_e12	ENSE00001229010	CNKSR2_e12	ENSE00001229010	∆6nt	∆6nt	Exon	80.957450727747	91.6285412940093	10.6710905662623	88.6167146974063	89.6780303030303	91.7666303162486	0.139070332936088	0.006834507	0.001286149	-0.0230318903923034	0.0076619684696197	0.011385143	0.014532477	0.154296875	-0.04296875
CNKSR2_e12_del149to151	del149to151	AATCAGTGTAAGTTTGAGCAGACATGGGGAAGAAAAACAATGTGATGTGAACTTTGTTCTCTGTGTTTAGGCAAGCTACGACCTATATCTATGCCAGTGGAATATAATTGGGTGGGGGACTATGAAGATCCAAATAAGATGAAGAGAGGTAGAAGAGGTAAGTGTTCTAGAATTTCAGTGTA	CNKSR2	CNKSR2_e12	ENSE00001229010	CNKSR2_e12	ENSE00001229010	∆3nt	∆3nt	Exon	80.957450727747	89.2185798376845	8.26112910993749	80.7785888077859	87.1838111298482	86.7943548387097	0.139070332936088	-0.0038932264	-0.002591163	-0.0145462751388549	0.0180015265941619	0.021835923	0.018209577	0.005859375	-0.03515625
CNKSR2_e12_A149G	A149G	AATCAGTGTAAGTTTGAGCAGACATGGGGAAGAAAAACAATGTGATGTGAACTTTGTTCTCTGTGTTTAGGCAAGCTACGACCTATATCTATGCCAGTGGAATATAATTGGGTGGGGGACTATGAAGATCCAAATAAGATGAAGAGAGGTAGTAGAAGAGGTAAGTGTTCTAGAATTTCAGTGTA	CNKSR2	CNKSR2_e12	ENSE00001229010	CNKSR2_e12	ENSE00001229010	G	sub	Exon	80.957450727747	81.5034481998282	0.545997472081194	79.0816326530612	74.8898678414097	80.1020408163265	0.139070332936088	-0.009593517	-0.005757898	-0.016101524233818	-0.0314002633094787	-0.0237467	-0.008431762	-0.1962890625	-0.017578125
CNKSR2_e12_del149to149	del149to149	AATCAGTGTAAGTTTGAGCAGACATGGGGAAGAAAAACAATGTGATGTGAACTTTGTTCTCTGTGTTTAGGCAAGCTACGACCTATATCTATGCCAGTGGAATATAATTGGGTGGGGGACTATGAAGATCCAAATAAGATGAAGAGAGTAGTAGAAGAGGTAAGTGTTCTAGAATTTCAGTGTA	CNKSR2	CNKSR2_e12	ENSE00001229010	CNKSR2_e12	ENSE00001229010	∆1nt	∆1nt	Exon	80.957450727747	80.034167038371	-0.923283689376009	64.8967551622419	74.6153846153846	79.6185935637664	0.139070332936088	0.0045803487	0.00090149045	0.0229520052671432	0.0421346426010131	0.006508827	0.024325728	0.14453125	0.021484375
CNKSR2_e12_A149T	A149T	AATCAGTGTAAGTTTGAGCAGACATGGGGAAGAAAAACAATGTGATGTGAACTTTGTTCTCTGTGTTTAGGCAAGCTACGACCTATATCTATGCCAGTGGAATATAATTGGGTGGGGGACTATGAAGATCCAAATAAGATGAAGAGAGTTAGTAGAAGAGGTAAGTGTTCTAGAATTTCAGTGTA	CNKSR2	CNKSR2_e12	ENSE00001229010	CNKSR2_e12	ENSE00001229010	U	sub	Exon	80.957450727747	72.5432874599104	-8.41416326783661	62.4390243902439	63.7362637362637	74.8953974895398	0.139070332936088	-0.0058934093	-0.0030866563	-0.001190111041069	-0.0164884328842163	-0.01093334	-0.007250309	-0.029296875	0.005859375
CNKSR2_e12_G148T	G148T	AATCAGTGTAAGTTTGAGCAGACATGGGGAAGAAAAACAATGTGATGTGAACTTTGTTCTCTGTGTTTAGGCAAGCTACGACCTATATCTATGCCAGTGGAATATAATTGGGTGGGGGACTATGAAGATCCAAATAAGATGAAGAGATATAGTAGAAGAGGTAAGTGTTCTAGAATTTCAGTGTA	CNKSR2	CNKSR2_e12	ENSE00001229010	CNKSR2_e12	ENSE00001229010	U	sub	Exon	80.957450727747	83.1345256271579	2.17707489941089	73.8938053097345	78.1294964028777	86.7598684210526	0.139070332936088	-0.0014801323	-2.5361776e-05	0.0198318660259246	0.0251227021217346	-0.0028205216	0.0018723011	0.046875	0.013671875
CNKSR2_e12_del148to168	del148to168	AATCAGTGTAAGTTTGAGCAGACATGGGGAAGAAAAACAATGTGATGTGAACTTTGTTCTCTGTGTTTAGGCAAGCTACGACCTATATCTATGCCAGTGGAATATAATTGGGTGGGGGACTATGAAGATCCAAATAAGATGAAGAGATCTAGAATTTCAGTGTA	CNKSR2	CNKSR2_e12	ENSE00001229010	CNKSR2_e12	ENSE00001229010	∆21nt	∆21nt	5'SS	80.957450727747	0.271247644852431	-80.6862030828946	0.0	0.0	0.0	0.139070332936088	-0.9610019	-0.99332	-0.7060211459174752	-0.8879346532048658	-0.64064634	-0.9592966	-0.6717605590820312	-0.6624603271484375
CNKSR2_e12_A147C	A147C	AATCAGTGTAAGTTTGAGCAGACATGGGGAAGAAAAACAATGTGATGTGAACTTTGTTCTCTGTGTTTAGGCAAGCTACGACCTATATCTATGCCAGTGGAATATAATTGGGTGGGGGACTATGAAGATCCAAATAAGATGAAGAGCGATAGTAGAAGAGGTAAGTGTTCTAGAATTTCAGTGTA	CNKSR2	CNKSR2_e12	ENSE00001229010	CNKSR2_e12	ENSE00001229010	C	sub	Exon	80.957450727747	91.3788853926528	10.4214346649058	86.0	89.1213389121339	95.5813953488372	0.139070332936088	0.0071944	0.0030833185	0.0429647117853164	0.0460250675678253	0.020364046	0.011531621	0.181640625	0.060546875
CNKSR2_e12_del147to147	del147to147	AATCAGTGTAAGTTTGAGCAGACATGGGGAAGAAAAACAATGTGATGTGAACTTTGTTCTCTGTGTTTAGGCAAGCTACGACCTATATCTATGCCAGTGGAATATAATTGGGTGGGGGACTATGAAGATCCAAATAAGATGAAGAGGATAGTAGAAGAGGTAAGTGTTCTAGAATTTCAGTGTA	CNKSR2	CNKSR2_e12	ENSE00001229010	CNKSR2_e12	ENSE00001229010	∆1nt	∆1nt	Exon	80.957450727747	89.8613629282482	8.9039122005012	93.8223938223938	84.8866498740554	96.4396284829721	0.139070332936088	0.008500546	0.003017962	0.0319538861513137	0.0508228242397308	-0.0039743185	0.024351388	0.205078125	0.0390625
CNKSR2_e12_A147G	A147G	AATCAGTGTAAGTTTGAGCAGACATGGGGAAGAAAAACAATGTGATGTGAACTTTGTTCTCTGTGTTTAGGCAAGCTACGACCTATATCTATGCCAGTGGAATATAATTGGGTGGGGGACTATGAAGATCCAAATAAGATGAAGAGGGATAGTAGAAGAGGTAAGTGTTCTAGAATTTCAGTGTA	CNKSR2	CNKSR2_e12	ENSE00001229010	CNKSR2_e12	ENSE00001229010	G	sub	Exon	80.957450727747	75.9709918666317	-4.98645886111531	66.7279411764706	68.5208596713022	74.5941558441559	0.139070332936088	-0.0024181008	-0.00096035004	0.0191374719142913	0.0098074972629547	-0.02630499	-0.009403616	-0.02734375	0.001953125
CNKSR2_e12_del145to150	del145to150	AATCAGTGTAAGTTTGAGCAGACATGGGGAAGAAAAACAATGTGATGTGAACTTTGTTCTCTGTGTTTAGGCAAGCTACGACCTATATCTATGCCAGTGGAATATAATTGGGTGGGGGACTATGAAGATCCAAATAAGATGAAGAGTAGAAGAGGTAAGTGTTCTAGAATTTCAGTGTA	CNKSR2	CNKSR2_e12	ENSE00001229010	CNKSR2_e12	ENSE00001229010	∆6nt	∆6nt	Exon	80.957450727747	90.5025335547455	9.5450828269985	80.8398950131234	88.7399463806971	88.1670533642691	0.139070332936088	0.006200433	0.0009175539	0.000618040561676	0.0114341974258422	-0.064514294	0.008192241	0.12109375	-0.041015625
CNKSR2_e12_del147to149	del147to149	AATCAGTGTAAGTTTGAGCAGACATGGGGAAGAAAAACAATGTGATGTGAACTTTGTTCTCTGTGTTTAGGCAAGCTACGACCTATATCTATGCCAGTGGAATATAATTGGGTGGGGGACTATGAAGATCCAAATAAGATGAAGAGTAGTAGAAGAGGTAAGTGTTCTAGAATTTCAGTGTA	CNKSR2	CNKSR2_e12	ENSE00001229010	CNKSR2_e12	ENSE00001229010	∆3nt	∆3nt	Exon	80.957450727747	81.2807505954907	0.323299867743698	71.0610932475884	75.9013282732448	80.2768166089965	0.139070332936088	-0.00037443638	-0.00059631467	-0.0152562260627746	0.017103374004364	0.015219033	0.016921222	0.044921875	-0.033203125
CNKSR2_e12_A147T	A147T	AATCAGTGTAAGTTTGAGCAGACATGGGGAAGAAAAACAATGTGATGTGAACTTTGTTCTCTGTGTTTAGGCAAGCTACGACCTATATCTATGCCAGTGGAATATAATTGGGTGGGGGACTATGAAGATCCAAATAAGATGAAGAGTGATAGTAGAAGAGGTAAGTGTTCTAGAATTTCAGTGTA	CNKSR2	CNKSR2_e12	ENSE00001229010	CNKSR2_e12	ENSE00001229010	U	sub	Exon	80.957450727747	84.0934019207791	3.13595119303209	78.7878787878788	79.2253521126761	85.244161358811	0.139070332936088	0.002097994	0.0009353161	0.0392689704895019	0.0312592089176178	-0.022008196	9.4115734e-05	0.06640625	0.015625
CNKSR2_e12_del146to166	del146to166	AATCAGTGTAAGTTTGAGCAGACATGGGGAAGAAAAACAATGTGATGTGAACTTTGTTCTCTGTGTTTAGGCAAGCTACGACCTATATCTATGCCAGTGGAATATAATTGGGTGGGGGACTATGAAGATCCAAATAAGATGAAGAGTTCTAGAATTTCAGTGTA	CNKSR2	CNKSR2_e12	ENSE00001229010	CNKSR2_e12	ENSE00001229010	∆21nt	∆21nt	5'SS	80.957450727747	0.134866093926668	-80.8225846338203	0.0	0.0	0.0	0.139070332936088	-0.9658936	-0.9934946	-0.7081314576789737	-0.8880133930360898	-0.6418086	-0.96013814	-0.6717534065246582	-0.6624298095703125
CNKSR2_e12_G146T	G146T	AATCAGTGTAAGTTTGAGCAGACATGGGGAAGAAAAACAATGTGATGTGAACTTTGTTCTCTGTGTTTAGGCAAGCTACGACCTATATCTATGCCAGTGGAATATAATTGGGTGGGGGACTATGAAGATCCAAATAAGATGAAGATAGATAGTAGAAGAGGTAAGTGTTCTAGAATTTCAGTGTA	CNKSR2	CNKSR2_e12	ENSE00001229010	CNKSR2_e12	ENSE00001229010	U	sub	Exon	80.957450727747	65.1106185020876	-15.8468322256594	54.4289044289044	54.7110055423595	64.6013204672423	0.139070332936088	-0.012669325	-0.009115607	-0.0424838811159133	-0.0896030366420745	-0.048947617	-0.011444658	-0.2177734375	-0.03125
CNKSR2_e12_A145C	A145C	AATCAGTGTAAGTTTGAGCAGACATGGGGAAGAAAAACAATGTGATGTGAACTTTGTTCTCTGTGTTTAGGCAAGCTACGACCTATATCTATGCCAGTGGAATATAATTGGGTGGGGGACTATGAAGATCCAAATAAGATGAAGCGAGATAGTAGAAGAGGTAAGTGTTCTAGAATTTCAGTGTA	CNKSR2	CNKSR2_e12	ENSE00001229010	CNKSR2_e12	ENSE00001229010	C	sub	Exon	80.957450727747	84.4283696869434	3.4709189591964	79.2452830188679	79.7202797202797	83.6734693877551	0.139070332936088	0.0039142966	0.0015799701	0.0593902021646499	0.0385994911193847	0.020306975	0.011489093	0.1171875	0.0546875
CNKSR2_e12_del145to145	del145to145	AATCAGTGTAAGTTTGAGCAGACATGGGGAAGAAAAACAATGTGATGTGAACTTTGTTCTCTGTGTTTAGGCAAGCTACGACCTATATCTATGCCAGTGGAATATAATTGGGTGGGGGACTATGAAGATCCAAATAAGATGAAGGAGATAGTAGAAGAGGTAAGTGTTCTAGAATTTCAGTGTA	CNKSR2	CNKSR2_e12	ENSE00001229010	CNKSR2_e12	ENSE00001229010	∆1nt	∆1nt	Exon	80.957450727747	78.6127639568756	-2.34468677087141	69.9324324324324	71.753986332574	82.2249093107618	0.139070332936088	0.004758239	0.000864774	0.0225590169429779	0.0363686084747314	0.0032041967	0.022976369	0.15625	0.03125
CNKSR2_e12_del145to147	del145to147	AATCAGTGTAAGTTTGAGCAGACATGGGGAAGAAAAACAATGTGATGTGAACTTTGTTCTCTGTGTTTAGGCAAGCTACGACCTATATCTATGCCAGTGGAATATAATTGGGTGGGGGACTATGAAGATCCAAATAAGATGAAGGATAGTAGAAGAGGTAAGTGTTCTAGAATTTCAGTGTA	CNKSR2	CNKSR2_e12	ENSE00001229010	CNKSR2_e12	ENSE00001229010	∆3nt	∆3nt	Exon	80.957450727747	74.2807026550459	-6.6767480727011	63.8935108153078	66.4335664335664	69.3593314763231	0.139070332936088	-0.0012472272	-0.000590384	-0.015584260225296	0.0182328224182128	-0.025093436	0.014976561	0.03515625	-0.03515625
CNKSR2_e12_A145G	A145G	AATCAGTGTAAGTTTGAGCAGACATGGGGAAGAAAAACAATGTGATGTGAACTTTGTTCTCTGTGTTTAGGCAAGCTACGACCTATATCTATGCCAGTGGAATATAATTGGGTGGGGGACTATGAAGATCCAAATAAGATGAAGGGAGATAGTAGAAGAGGTAAGTGTTCTAGAATTTCAGTGTA	CNKSR2	CNKSR2_e12	ENSE00001229010	CNKSR2_e12	ENSE00001229010	G	sub	Exon	80.957450727747	54.4516934051033	-26.5057573226437	41.1184210526316	42.6517571884984	42.2957600827301	0.139070332936088	-0.025776803	-0.021949291	-0.0289866775274276	-0.0685983896255493	-0.08111735	-0.019439071	-0.38427734375	-0.037109375
CNKSR2_e12_A145T	A145T	AATCAGTGTAAGTTTGAGCAGACATGGGGAAGAAAAACAATGTGATGTGAACTTTGTTCTCTGTGTTTAGGCAAGCTACGACCTATATCTATGCCAGTGGAATATAATTGGGTGGGGGACTATGAAGATCCAAATAAGATGAAGTGAGATAGTAGAAGAGGTAAGTGTTCTAGAATTTCAGTGTA	CNKSR2	CNKSR2_e12	ENSE00001229010	CNKSR2_e12	ENSE00001229010	U	sub	Exon	80.957450727747	65.5499088171468	-15.4075419106002	49.2424242424243	55.6131260794473	62.9441624365482	0.139070332936088	-0.034804672	-0.029590428	-0.1235264092683792	-0.1910044848918914	-0.06704144	-0.068873405	-0.365234375	-0.048828125
CNKSR2_e12_del142to162	del142to162	AATCAGTGTAAGTTTGAGCAGACATGGGGAAGAAAAACAATGTGATGTGAACTTTGTTCTCTGTGTTTAGGCAAGCTACGACCTATATCTATGCCAGTGGAATATAATTGGGTGGGGGACTATGAAGATCCAAATAAGATGAAGTGTTCTAGAATTTCAGTGTA	CNKSR2	CNKSR2_e12	ENSE00001229010	CNKSR2_e12	ENSE00001229010	∆21nt	∆21nt	5'SS	80.957450727747	0.171100850862827	-80.7863498768842	0.0	0.0	0.0	0.139070332936088	-0.97227025	-0.99375343	-0.7116323325317353	-0.8880919538642047	-0.6426524	-0.96080846	-0.671788215637207	-0.662872314453125
CNKSR2_e12_G144T	G144T	AATCAGTGTAAGTTTGAGCAGACATGGGGAAGAAAAACAATGTGATGTGAACTTTGTTCTCTGTGTTTAGGCAAGCTACGACCTATATCTATGCCAGTGGAATATAATTGGGTGGGGGACTATGAAGATCCAAATAAGATGAATAGAGATAGTAGAAGAGGTAAGTGTTCTAGAATTTCAGTGTA	CNKSR2	CNKSR2_e12	ENSE00001229010	CNKSR2_e12	ENSE00001229010	U	sub	Exon	80.957450727747	52.2248452679479	-28.7326054597991	37.0018975332068	40.1858939311099	45.4054054054054	0.139070332936088	-0.044691265	-0.041434467	-0.0475897789001464	-0.0956159532070159	-0.087356105	-0.03334257	-0.34228515625	-0.068359375
CNKSR2_e12_del143to148	del143to148	AATCAGTGTAAGTTTGAGCAGACATGGGGAAGAAAAACAATGTGATGTGAACTTTGTTCTCTGTGTTTAGGCAAGCTACGACCTATATCTATGCCAGTGGAATATAATTGGGTGGGGGACTATGAAGATCCAAATAAGATGAATAGTAGAAGAGGTAAGTGTTCTAGAATTTCAGTGTA	CNKSR2	CNKSR2_e12	ENSE00001229010	CNKSR2_e12	ENSE00001229010	∆6nt	∆6nt	Exon	80.957450727747	74.6819084900796	-6.27554223766741	66.7170953101362	66.7689161554192	72.2411831626849	0.139070332936088	-0.0038797855	-0.006759435	-0.0346275269985199	-0.0512303113937377	-0.10869646	-0.0045683086	-0.03515625	-0.0751953125
CNKSR2_e12_A143C	A143C	AATCAGTGTAAGTTTGAGCAGACATGGGGAAGAAAAACAATGTGATGTGAACTTTGTTCTCTGTGTTTAGGCAAGCTACGACCTATATCTATGCCAGTGGAATATAATTGGGTGGGGGACTATGAAGATCCAAATAAGATGACGAGAGATAGTAGAAGAGGTAAGTGTTCTAGAATTTCAGTGTA	CNKSR2	CNKSR2_e12	ENSE00001229010	CNKSR2_e12	ENSE00001229010	C	sub	Exon	80.957450727747	83.5924031025282	2.6349523747812	64.2857142857143	80.0314465408805	79.8892988929889	0.139070332936088	0.00031337142	0.0002028048	0.0116280615329742	0.0119345188140869	0.013490677	0.004673809	0.111328125	0.03515625
CNKSR2_e12_del142to142	del142to142	AATCAGTGTAAGTTTGAGCAGACATGGGGAAGAAAAACAATGTGATGTGAACTTTGTTCTCTGTGTTTAGGCAAGCTACGACCTATATCTATGCCAGTGGAATATAATTGGGTGGGGGACTATGAAGATCCAAATAAGATGAGAGAGATAGTAGAAGAGGTAAGTGTTCTAGAATTTCAGTGTA	CNKSR2	CNKSR2_e12	ENSE00001229010	CNKSR2_e12	ENSE00001229010	∆1nt	∆1nt	Exon	80.957450727747	60.6573459288333	-20.3001047989137	40.5693950177936	50.3512880562061	52.2613065326633	0.139070332936088	-0.015786976	-0.012763739	-0.0314986705780029	-0.0512548089027404	-0.06898664	0.012461454	-0.1220703125	-0.03125
CNKSR2_e12_del141to143	del141to143	AATCAGTGTAAGTTTGAGCAGACATGGGGAAGAAAAACAATGTGATGTGAACTTTGTTCTCTGTGTTTAGGCAAGCTACGACCTATATCTATGCCAGTGGAATATAATTGGGTGGGGGACTATGAAGATCCAAATAAGATGAGAGATAGTAGAAGAGGTAAGTGTTCTAGAATTTCAGTGTA	CNKSR2	CNKSR2_e12	ENSE00001229010	CNKSR2_e12	ENSE00001229010	∆3nt	∆3nt	Exon	80.957450727747	62.7586824447948	-18.1987682829522	48.1441048034935	52.0622041920217	58.9833479404032	0.139070332936088	-0.040836155	-0.03319356	-0.0449786782264709	-0.0972805321216583	-0.059493154	0.0015523434	-0.2529296875	-0.0732421875
CNKSR2_e12_A143G	A143G	AATCAGTGTAAGTTTGAGCAGACATGGGGAAGAAAAACAATGTGATGTGAACTTTGTTCTCTGTGTTTAGGCAAGCTACGACCTATATCTATGCCAGTGGAATATAATTGGGTGGGGGACTATGAAGATCCAAATAAGATGAGGAGAGATAGTAGAAGAGGTAAGTGTTCTAGAATTTCAGTGTA	CNKSR2	CNKSR2_e12	ENSE00001229010	CNKSR2_e12	ENSE00001229010	G	sub	Exon	80.957450727747	70.5738909270749	-10.3835598006721	55.2870090634441	62.124248496994	63.4831460674157	0.139070332936088	-0.026626915	-0.019010514	-0.0437088459730148	-0.0869723856449127	-0.066115364	-0.027123809	-0.2646484375	-0.03515625
CNKSR2_e12_A143T	A143T	AATCAGTGTAAGTTTGAGCAGACATGGGGAAGAAAAACAATGTGATGTGAACTTTGTTCTCTGTGTTTAGGCAAGCTACGACCTATATCTATGCCAGTGGAATATAATTGGGTGGGGGACTATGAAGATCCAAATAAGATGATGAGAGATAGTAGAAGAGGTAAGTGTTCTAGAATTTCAGTGTA	CNKSR2	CNKSR2_e12	ENSE00001229010	CNKSR2_e12	ENSE00001229010	U	sub	Exon	80.957450727747	78.124953061668	-2.832497666079	54.2372881355932	73.5593220338983	77.4111675126904	0.139070332936088	-0.020322084	-0.015155077	-0.0325688570737838	-0.0599059760570526	-0.009251326	-0.011414558	-0.1953125	-0.037109375
CNKSR2_e12_A142C	A142C	AATCAGTGTAAGTTTGAGCAGACATGGGGAAGAAAAACAATGTGATGTGAACTTTGTTCTCTGTGTTTAGGCAAGCTACGACCTATATCTATGCCAGTGGAATATAATTGGGTGGGGGACTATGAAGATCCAAATAAGATGCAGAGAGATAGTAGAAGAGGTAAGTGTTCTAGAATTTCAGTGTA	CNKSR2	CNKSR2_e12	ENSE00001229010	CNKSR2_e12	ENSE00001229010	C	sub	Exon	80.957450727747	66.0492947756516	-14.9081559520954	48.972602739726	56.4102564102564	61.8364418938307	0.139070332936088	-0.009787798	-0.0062185824	-0.0234723985195159	-0.0334616005420684	-0.02552247	-0.029983312	-0.1396484375	-0.03125
CNKSR2_e12_A142G	A142G	AATCAGTGTAAGTTTGAGCAGACATGGGGAAGAAAAACAATGTGATGTGAACTTTGTTCTCTGTGTTTAGGCAAGCTACGACCTATATCTATGCCAGTGGAATATAATTGGGTGGGGGACTATGAAGATCCAAATAAGATGGAGAGAGATAGTAGAAGAGGTAAGTGTTCTAGAATTTCAGTGTA	CNKSR2	CNKSR2_e12	ENSE00001229010	CNKSR2_e12	ENSE00001229010	G	sub	Exon	80.957450727747	74.6819084900796	-6.27554223766741	67.2897196261682	66.5066026410564	79.4218857536132	0.139070332936088	-0.00750947	-0.004475981	-0.0218650251626968	-0.0392396748065948	-0.05355224	-0.01770264	-0.1015625	-0.01953125
CNKSR2_e12_del142to147	del142to147	AATCAGTGTAAGTTTGAGCAGACATGGGGAAGAAAAACAATGTGATGTGAACTTTGTTCTCTGTGTTTAGGCAAGCTACGACCTATATCTATGCCAGTGGAATATAATTGGGTGGGGGACTATGAAGATCCAAATAAGATGGATAGTAGAAGAGGTAAGTGTTCTAGAATTTCAGTGTA	CNKSR2	CNKSR2_e12	ENSE00001229010	CNKSR2_e12	ENSE00001229010	∆6nt	∆6nt	Exon	80.957450727747	79.6040584536157	-1.3533922741313	67.5189393939394	73.4643734643735	78.2003395585739	0.139070332936088	0.0011437535	-0.0019983351	-0.0001190900802612	-0.0232649743556976	-0.08463587	-0.001781851	0.052734375	-0.056640625
CNKSR2_e12_A142T	A142T	AATCAGTGTAAGTTTGAGCAGACATGGGGAAGAAAAACAATGTGATGTGAACTTTGTTCTCTGTGTTTAGGCAAGCTACGACCTATATCTATGCCAGTGGAATATAATTGGGTGGGGGACTATGAAGATCCAAATAAGATGTAGAGAGATAGTAGAAGAGGTAAGTGTTCTAGAATTTCAGTGTA	CNKSR2	CNKSR2_e12	ENSE00001229010	CNKSR2_e12	ENSE00001229010	U	sub	Exon	80.957450727747	39.130484465294	-41.826966262453	21.4207650273224	27.3684210526316	28.369140625	0.139070332936088	-0.18168807	-0.23255205	-0.210733488202095	-0.5146569907665253	-0.27453795	-0.24127075	-0.589111328125	-0.1669921875
CNKSR2_e12_G141T	G141T	AATCAGTGTAAGTTTGAGCAGACATGGGGAAGAAAAACAATGTGATGTGAACTTTGTTCTCTGTGTTTAGGCAAGCTACGACCTATATCTATGCCAGTGGAATATAATTGGGTGGGGGACTATGAAGATCCAAATAAGATTAAGAGAGATAGTAGAAGAGGTAAGTGTTCTAGAATTTCAGTGTA	CNKSR2	CNKSR2_e12	ENSE00001229010	CNKSR2_e12	ENSE00001229010	U	sub	Exon	80.957450727747	37.0819565668332	-43.8754941609138	20.7232267037552	25.498426023085	27.2785213511791	0.139070332936088	-0.061517715	-0.066204816	-0.0543020665645599	-0.1138903200626373	-0.14264622	-0.082987845	-0.4150390625	-0.05859375
CNKSR2_e12_del141to161	del141to161	AATCAGTGTAAGTTTGAGCAGACATGGGGAAGAAAAACAATGTGATGTGAACTTTGTTCTCTGTGTTTAGGCAAGCTACGACCTATATCTATGCCAGTGGAATATAATTGGGTGGGGGACTATGAAGATCCAAATAAGATTAAGTGTTCTAGAATTTCAGTGTA	CNKSR2	CNKSR2_e12	ENSE00001229010	CNKSR2_e12	ENSE00001229010	∆21nt	∆21nt	5'SS	80.957450727747	0.192055059797777	-80.7653956679492	0.0	0.0	0.0	0.139070332936088	-0.9817137	-0.994398	-0.7135854504304007	-0.8881314245300018	-0.64448816	-0.96197724	-0.6718254089355469	-0.6634521484375
CNKSR2_e12_A139C	A139C	AATCAGTGTAAGTTTGAGCAGACATGGGGAAGAAAAACAATGTGATGTGAACTTTGTTCTCTGTGTTTAGGCAAGCTACGACCTATATCTATGCCAGTGGAATATAATTGGGTGGGGGACTATGAAGATCCAAATAAGCTGAAGAGAGATAGTAGAAGAGGTAAGTGTTCTAGAATTTCAGTGTA	CNKSR2	CNKSR2_e12	ENSE00001229010	CNKSR2_e12	ENSE00001229010	C	sub	Exon	80.957450727747	74.154692963978	-6.80275776376901	71.0280373831776	65.0385604113111	77.4475524475525	0.139070332936088	0.00157547	0.00058326125	0.036808893084526	0.0283737480640411	0.011310071	0.0067580044	0.052734375	0.017578125
CNKSR2_e12_del139to159	del139to159	AATCAGTGTAAGTTTGAGCAGACATGGGGAAGAAAAACAATGTGATGTGAACTTTGTTCTCTGTGTTTAGGCAAGCTACGACCTATATCTATGCCAGTGGAATATAATTGGGTGGGGGACTATGAAGATCCAAATAAGGGTAAGTGTTCTAGAATTTCAGTGTA	CNKSR2	CNKSR2_e12	ENSE00001229010	CNKSR2_e12	ENSE00001229010	∆21nt	∆21nt	5'SS	80.957450727747	85.6810990353825	4.7236483076355	86.1301369863014	81.0055865921788	89.0058479532164	0.139070332936088	-0.02318123	-0.025858402	-0.0529637187719345	-0.0930003523826599	-0.08882707	0.009365112	-0.119140625	-0.103515625
CNKSR2_e12_A139G	A139G	AATCAGTGTAAGTTTGAGCAGACATGGGGAAGAAAAACAATGTGATGTGAACTTTGTTCTCTGTGTTTAGGCAAGCTACGACCTATATCTATGCCAGTGGAATATAATTGGGTGGGGGACTATGAAGATCCAAATAAGGTGAAGAGAGATAGTAGAAGAGGTAAGTGTTCTAGAATTTCAGTGTA	CNKSR2	CNKSR2_e12	ENSE00001229010	CNKSR2_e12	ENSE00001229010	G	sub	Exon	80.957450727747	72.2512498796391	-8.7062008481079	59.8837209302326	64.0144665461121	65.6164383561644	0.139070332936088	-0.017562628	-0.00935927	-0.0021820664405822	-0.0362984240055084	-0.019583747	-0.008674592	-0.1259765625	-0.05078125
CNKSR2_e12_del139to139	del139to139	AATCAGTGTAAGTTTGAGCAGACATGGGGAAGAAAAACAATGTGATGTGAACTTTGTTCTCTGTGTTTAGGCAAGCTACGACCTATATCTATGCCAGTGGAATATAATTGGGTGGGGGACTATGAAGATCCAAATAAGTGAAGAGAGATAGTAGAAGAGGTAAGTGTTCTAGAATTTCAGTGTA	CNKSR2	CNKSR2_e12	ENSE00001229010	CNKSR2_e12	ENSE00001229010	∆1nt	∆1nt	Exon	80.957450727747	71.3194921718333	-9.63795855591371	62.0	62.3941958887545	70.4198473282443	0.139070332936088	-0.017261833	-0.015047729	-0.1522643864154815	-0.2220922112464904	-0.082461014	-0.015178859	-0.1103515625	-0.041015625
CNKSR2_e12_A139T	A139T	AATCAGTGTAAGTTTGAGCAGACATGGGGAAGAAAAACAATGTGATGTGAACTTTGTTCTCTGTGTTTAGGCAAGCTACGACCTATATCTATGCCAGTGGAATATAATTGGGTGGGGGACTATGAAGATCCAAATAAGTTGAAGAGAGATAGTAGAAGAGGTAAGTGTTCTAGAATTTCAGTGTA	CNKSR2	CNKSR2_e12	ENSE00001229010	CNKSR2_e12	ENSE00001229010	U	sub	Exon	80.957450727747	68.6780305453621	-12.2794201823849	64.0653357531761	58.7759815242494	67.0916334661355	0.139070332936088	-0.0133193135	-0.007841766	0.0015761107206344	-0.025632619857788	-0.028088793	-0.008790612	-0.154296875	-0.01171875
CNKSR2_e12_G138T	G138T	AATCAGTGTAAGTTTGAGCAGACATGGGGAAGAAAAACAATGTGATGTGAACTTTGTTCTCTGTGTTTAGGCAAGCTACGACCTATATCTATGCCAGTGGAATATAATTGGGTGGGGGACTATGAAGATCCAAATAATATGAAGAGAGATAGTAGAAGAGGTAAGTGTTCTAGAATTTCAGTGTA	CNKSR2	CNKSR2_e12	ENSE00001229010	CNKSR2_e12	ENSE00001229010	U	sub	Exon	80.957450727747	72.7905479638062	-8.16690276394081	63.6363636363636	64.2768079800499	76.8417462482947	0.139070332936088	-0.0057092905	-0.0044698417	0.0185208767652511	-0.0061341524124145	0.0010276139	-0.0050616264	-0.046875	-0.01171875
CNKSR2_e12_A137C	A137C	AATCAGTGTAAGTTTGAGCAGACATGGGGAAGAAAAACAATGTGATGTGAACTTTGTTCTCTGTGTTTAGGCAAGCTACGACCTATATCTATGCCAGTGGAATATAATTGGGTGGGGGACTATGAAGATCCAAATACGATGAAGAGAGATAGTAGAAGAGGTAAGTGTTCTAGAATTTCAGTGTA	CNKSR2	CNKSR2_e12	ENSE00001229010	CNKSR2_e12	ENSE00001229010	C	sub	Exon	80.957450727747	89.3394614877445	8.38201075999749	83.5579514824798	86.7834394904459	89.7738446411013	0.139070332936088	0.0026744306	0.0013226271	0.0346217900514602	0.0359092652797699	0.0077222884	0.009883404	0.177734375	0.041015625
CNKSR2_e12_del136to156	del136to156	AATCAGTGTAAGTTTGAGCAGACATGGGGAAGAAAAACAATGTGATGTGAACTTTGTTCTCTGTGTTTAGGCAAGCTACGACCTATATCTATGCCAGTGGAATATAATTGGGTGGGGGACTATGAAGATCCAAATAGAGGTAAGTGTTCTAGAATTTCAGTGTA	CNKSR2	CNKSR2_e12	ENSE00001229010	CNKSR2_e12	ENSE00001229010	∆21nt	∆21nt	Exon	80.957450727747	92.8000586488499	11.8426079211029	93.6073059360731	90.7852564102564	94.8448448448448	0.139070332936088	-0.005097419	-0.0059755147	-0.0428007841110229	-0.0432507991790771	-0.06720851	0.012132913	0.08984375	-0.060546875
CNKSR2_e12_del136to136	del136to136	AATCAGTGTAAGTTTGAGCAGACATGGGGAAGAAAAACAATGTGATGTGAACTTTGTTCTCTGTGTTTAGGCAAGCTACGACCTATATCTATGCCAGTGGAATATAATTGGGTGGGGGACTATGAAGATCCAAATAGATGAAGAGAGATAGTAGAAGAGGTAAGTGTTCTAGAATTTCAGTGTA	CNKSR2	CNKSR2_e12	ENSE00001229010	CNKSR2_e12	ENSE00001229010	∆1nt	∆1nt	Exon	80.957450727747	76.5004923586053	-4.45695836914171	54.9878345498783	70.362473347548	77.5574112734864	0.139070332936088	-0.027603239	-0.02117142	-0.1670940071344375	-0.2304200381040573	-0.09753655	-0.044507027	-0.1728515625	-0.076171875
CNKSR2_e12_A137G	A137G	AATCAGTGTAAGTTTGAGCAGACATGGGGAAGAAAAACAATGTGATGTGAACTTTGTTCTCTGTGTTTAGGCAAGCTACGACCTATATCTATGCCAGTGGAATATAATTGGGTGGGGGACTATGAAGATCCAAATAGGATGAAGAGAGATAGTAGAAGAGGTAAGTGTTCTAGAATTTCAGTGTA	CNKSR2	CNKSR2_e12	ENSE00001229010	CNKSR2_e12	ENSE00001229010	G	sub	Exon	80.957450727747	80.5225963963154	-0.4348543314316	71.6494845360825	74.3083003952569	86.1780104712042	0.139070332936088	-0.009571791	-0.005499691	-0.0246361494064331	-0.0284475088119506	-0.049959257	-0.024936706	-0.1728515625	-0.03515625
CNKSR2_e12_del136to138	del136to138	AATCAGTGTAAGTTTGAGCAGACATGGGGAAGAAAAACAATGTGATGTGAACTTTGTTCTCTGTGTTTAGGCAAGCTACGACCTATATCTATGCCAGTGGAATATAATTGGGTGGGGGACTATGAAGATCCAAATATGAAGAGAGATAGTAGAAGAGGTAAGTGTTCTAGAATTTCAGTGTA	CNKSR2	CNKSR2_e12	ENSE00001229010	CNKSR2_e12	ENSE00001229010	∆3nt	∆3nt	Exon	80.957450727747	86.3611223846501	5.4036716569031	79.1878172588833	82.7079934747145	86.4285714285714	0.139070332936088	-0.0036231875	-0.0028688908	-0.0227217972278594	0.012955754995346	0.0023536086	0.014030486	0.068359375	-0.05078125
CNKSR2_e12_A137T	A137T	AATCAGTGTAAGTTTGAGCAGACATGGGGAAGAAAAACAATGTGATGTGAACTTTGTTCTCTGTGTTTAGGCAAGCTACGACCTATATCTATGCCAGTGGAATATAATTGGGTGGGGGACTATGAAGATCCAAATATGATGAAGAGAGATAGTAGAAGAGGTAAGTGTTCTAGAATTTCAGTGTA	CNKSR2	CNKSR2_e12	ENSE00001229010	CNKSR2_e12	ENSE00001229010	U	sub	Exon	80.957450727747	85.3898050656782	4.4323543379312	78.4256559766764	81.2038014783527	86.7694283879255	0.139070332936088	-0.003222406	-0.0012483299	0.0279229134321212	0.0177581906318664	0.015766084	-0.0012389421	0.0703125	-0.0078125
CNKSR2_e12_A136C	A136C	AATCAGTGTAAGTTTGAGCAGACATGGGGAAGAAAAACAATGTGATGTGAACTTTGTTCTCTGTGTTTAGGCAAGCTACGACCTATATCTATGCCAGTGGAATATAATTGGGTGGGGGACTATGAAGATCCAAATCAGATGAAGAGAGATAGTAGAAGAGGTAAGTGTTCTAGAATTTCAGTGTA	CNKSR2	CNKSR2_e12	ENSE00001229010	CNKSR2_e12	ENSE00001229010	C	sub	Exon	80.957450727747	82.8877235295806	1.9302728018336	80.9725158562368	77.2200772200772	85.9583952451709	0.139070332936088	0.0009547174	0.00077456236	0.0134050697088241	0.0185935497283935	0.0076566935	0.0005567074	0.134765625	0.009765625
CNKSR2_e12_A136G	A136G	AATCAGTGTAAGTTTGAGCAGACATGGGGAAGAAAAACAATGTGATGTGAACTTTGTTCTCTGTGTTTAGGCAAGCTACGACCTATATCTATGCCAGTGGAATATAATTGGGTGGGGGACTATGAAGATCCAAATGAGATGAAGAGAGATAGTAGAAGAGGTAAGTGTTCTAGAATTTCAGTGTA	CNKSR2	CNKSR2_e12	ENSE00001229010	CNKSR2_e12	ENSE00001229010	G	sub	Exon	80.957450727747	85.8035092780697	4.8460585503227	86.1878453038674	80.4347826086957	86.5702479338843	0.139070332936088	0.0021959245	0.000839591	0.0139873623847961	0.0173939764499664	-0.021359071	0.0018911958	0.10546875	0.015625
CNKSR2_e12_A136T	A136T	AATCAGTGTAAGTTTGAGCAGACATGGGGAAGAAAAACAATGTGATGTGAACTTTGTTCTCTGTGTTTAGGCAAGCTACGACCTATATCTATGCCAGTGGAATATAATTGGGTGGGGGACTATGAAGATCCAAATTAGATGAAGAGAGATAGTAGAAGAGGTAAGTGTTCTAGAATTTCAGTGTA	CNKSR2	CNKSR2_e12	ENSE00001229010	CNKSR2_e12	ENSE00001229010	U	sub	Exon	80.957450727747	63.7629097642088	-17.1945409635382	45.1764705882353	53.6754507628294	55.3086419753086	0.139070332936088	-0.079270124	-0.07574019	-0.1814921051263809	-0.397262841463089	-0.12108585	-0.11415681	-0.30078125	-0.04296875
CNKSR2_e12_A134C	A134C	AATCAGTGTAAGTTTGAGCAGACATGGGGAAGAAAAACAATGTGATGTGAACTTTGTTCTCTGTGTTTAGGCAAGCTACGACCTATATCTATGCCAGTGGAATATAATTGGGTGGGGGACTATGAAGATCCAACTAAGATGAAGAGAGATAGTAGAAGAGGTAAGTGTTCTAGAATTTCAGTGTA	CNKSR2	CNKSR2_e12	ENSE00001229010	CNKSR2_e12	ENSE00001229010	C	sub	Exon	80.957450727747	85.3244097678114	4.3669590400644	82.0512820512821	78.5123966942149	96.3519313304721	0.139070332936088	0.0042708814	0.0019037724	0.0056402385234832	0.0201704204082489	0.021550238	0.0074688196	0.130859375	0.005859375
CNKSR2_e12_del133to153	del133to153	AATCAGTGTAAGTTTGAGCAGACATGGGGAAGAAAAACAATGTGATGTGAACTTTGTTCTCTGTGTTTAGGCAAGCTACGACCTATATCTATGCCAGTGGAATATAATTGGGTGGGGGACTATGAAGATCCAAGAAGAGGTAAGTGTTCTAGAATTTCAGTGTA	CNKSR2	CNKSR2_e12	ENSE00001229010	CNKSR2_e12	ENSE00001229010	∆21nt	∆21nt	Exon	80.957450727747	93.1142032223273	12.1567524945803	87.4868559411146	91.876523151909	94.9905482041588	0.139070332936088	0.0025023818	-0.0020137131	-0.0224930793046951	-0.0095648765563964	-0.043519437	0.009886444	0.130859375	-0.09375
CNKSR2_e12_A134G	A134G	AATCAGTGTAAGTTTGAGCAGACATGGGGAAGAAAAACAATGTGATGTGAACTTTGTTCTCTGTGTTTAGGCAAGCTACGACCTATATCTATGCCAGTGGAATATAATTGGGTGGGGGACTATGAAGATCCAAGTAAGATGAAGAGAGATAGTAGAAGAGGTAAGTGTTCTAGAATTTCAGTGTA	CNKSR2	CNKSR2_e12	ENSE00001229010	CNKSR2_e12	ENSE00001229010	G	sub	Exon	80.957450727747	81.9933540142741	1.0359032865271	70.0389105058366	77.0992366412214	82.8034682080925	0.139070332936088	-0.0058424473	-0.0019491017	-0.0172576755285263	-0.0216902494430542	0.011862636	-0.0035404563	-0.060546875	-0.013671875
CNKSR2_e12_del132to132	del132to132	AATCAGTGTAAGTTTGAGCAGACATGGGGAAGAAAAACAATGTGATGTGAACTTTGTTCTCTGTGTTTAGGCAAGCTACGACCTATATCTATGCCAGTGGAATATAATTGGGTGGGGGACTATGAAGATCCAATAAGATGAAGAGAGATAGTAGAAGAGGTAAGTGTTCTAGAATTTCAGTGTA	CNKSR2	CNKSR2_e12	ENSE00001229010	CNKSR2_e12	ENSE00001229010	∆1nt	∆1nt	Exon	80.957450727747	80.8305750056054	-0.126875722141606	74.7881355932203	74.4769874476988	88.4924174843889	0.139070332936088	-0.010663152	-0.009152114	-0.146251231431961	-0.1459476351737976	-0.06681019	-0.016441703	-0.001953125	-0.072265625
CNKSR2_e12_del133to138	del133to138	AATCAGTGTAAGTTTGAGCAGACATGGGGAAGAAAAACAATGTGATGTGAACTTTGTTCTCTGTGTTTAGGCAAGCTACGACCTATATCTATGCCAGTGGAATATAATTGGGTGGGGGACTATGAAGATCCAATGAAGAGAGATAGTAGAAGAGGTAAGTGTTCTAGAATTTCAGTGTA	CNKSR2	CNKSR2_e12	ENSE00001229010	CNKSR2_e12	ENSE00001229010	∆6nt	∆6nt	Exon	80.957450727747	93.5497138559115	12.5922631281645	87.1794871794872	95.067264573991	91.566265060241	0.139070332936088	0.003821224	-0.0012631714	-0.0215126276016235	-0.0218532979488372	-0.049206674	0.007150948	0.11328125	-0.078125
CNKSR2_e12_A134T	A134T	AATCAGTGTAAGTTTGAGCAGACATGGGGAAGAAAAACAATGTGATGTGAACTTTGTTCTCTGTGTTTAGGCAAGCTACGACCTATATCTATGCCAGTGGAATATAATTGGGTGGGGGACTATGAAGATCCAATTAAGATGAAGAGAGATAGTAGAAGAGGTAAGTGTTCTAGAATTTCAGTGTA	CNKSR2	CNKSR2_e12	ENSE00001229010	CNKSR2_e12	ENSE00001229010	U	sub	Exon	80.957450727747	82.1711357931581	1.2136850654111	75.2551020408163	76.8500948766603	80.5921052631579	0.139070332936088	-0.00010418892	-4.169345e-05	-0.0066777020692825	-0.0076141357421875	-0.0004171729	0.0014388263	-0.0078125	-0.001953125
CNKSR2_e12_A133C	A133C	AATCAGTGTAAGTTTGAGCAGACATGGGGAAGAAAAACAATGTGATGTGAACTTTGTTCTCTGTGTTTAGGCAAGCTACGACCTATATCTATGCCAGTGGAATATAATTGGGTGGGGGACTATGAAGATCCACATAAGATGAAGAGAGATAGTAGAAGAGGTAAGTGTTCTAGAATTTCAGTGTA	CNKSR2	CNKSR2_e12	ENSE00001229010	CNKSR2_e12	ENSE00001229010	C	sub	Exon	80.957450727747	88.0233103528394	7.0658596250924	79.6511627906977	86.2660944206009	85.501066098081	0.139070332936088	0.0023016632	0.0011672974	-0.0086512118577957	0.0085202455520629	-0.033925965	0.0034400225	0.083984375	-0.0234375
CNKSR2_e12_A133G	A133G	AATCAGTGTAAGTTTGAGCAGACATGGGGAAGAAAAACAATGTGATGTGAACTTTGTTCTCTGTGTTTAGGCAAGCTACGACCTATATCTATGCCAGTGGAATATAATTGGGTGGGGGACTATGAAGATCCAGATAAGATGAAGAGAGATAGTAGAAGAGGTAAGTGTTCTAGAATTTCAGTGTA	CNKSR2	CNKSR2_e12	ENSE00001229010	CNKSR2_e12	ENSE00001229010	G	sub	Exon	80.957450727747	77.6792734875161	-3.27817724023091	70.8333333333333	70.3753351206434	83.6697247706422	0.139070332936088	0.002609104	0.0011147857	0.0180439054965972	0.0176779925823211	0.015011549	0.00821659	0.068359375	0.021484375
CNKSR2_e12_A133T	A133T	AATCAGTGTAAGTTTGAGCAGACATGGGGAAGAAAAACAATGTGATGTGAACTTTGTTCTCTGTGTTTAGGCAAGCTACGACCTATATCTATGCCAGTGGAATATAATTGGGTGGGGGACTATGAAGATCCATATAAGATGAAGAGAGATAGTAGAAGAGGTAAGTGTTCTAGAATTTCAGTGTA	CNKSR2	CNKSR2_e12	ENSE00001229010	CNKSR2_e12	ENSE00001229010	U	sub	Exon	80.957450727747	76.7026011273598	-4.2548496003872	75.952380952381	68.9956331877729	75.4385964912281	0.139070332936088	-0.0020386577	-0.00092583895	-0.0093164891004562	-0.0145530700683593	0.00025230646	0.00012588501	-0.01953125	-0.03125
CNKSR2_e12_A132C	A132C	AATCAGTGTAAGTTTGAGCAGACATGGGGAAGAAAAACAATGTGATGTGAACTTTGTTCTCTGTGTTTAGGCAAGCTACGACCTATATCTATGCCAGTGGAATATAATTGGGTGGGGGACTATGAAGATCCCAATAAGATGAAGAGAGATAGTAGAAGAGGTAAGTGTTCTAGAATTTCAGTGTA	CNKSR2	CNKSR2_e12	ENSE00001229010	CNKSR2_e12	ENSE00001229010	C	sub	Exon	80.957450727747	84.4662831398998	3.5088324121528	84.2857142857143	78.5294117647059	88.2242990654206	0.139070332936088	0.00055247545	0.0002605617	0.0129820853471755	0.0134515464305877	-0.026060417	0.006104082	0.072265625	-0.015625
CNKSR2_e12_A132G	A132G	AATCAGTGTAAGTTTGAGCAGACATGGGGAAGAAAAACAATGTGATGTGAACTTTGTTCTCTGTGTTTAGGCAAGCTACGACCTATATCTATGCCAGTGGAATATAATTGGGTGGGGGACTATGAAGATCCGAATAAGATGAAGAGAGATAGTAGAAGAGGTAAGTGTTCTAGAATTTCAGTGTA	CNKSR2	CNKSR2_e12	ENSE00001229010	CNKSR2_e12	ENSE00001229010	G	sub	Exon	80.957450727747	91.5848441997893	10.6273934720423	88.8888888888889	89.406779661017	93.029490616622	0.139070332936088	0.004793793	0.0020149648	0.0174343287944793	0.0241758823394775	0.025356978	0.010790914	0.142578125	0.04296875
CNKSR2_e12_del132to137	del132to137	AATCAGTGTAAGTTTGAGCAGACATGGGGAAGAAAAACAATGTGATGTGAACTTTGTTCTCTGTGTTTAGGCAAGCTACGACCTATATCTATGCCAGTGGAATATAATTGGGTGGGGGACTATGAAGATCCGATGAAGAGAGATAGTAGAAGAGGTAAGTGTTCTAGAATTTCAGTGTA	CNKSR2	CNKSR2_e12	ENSE00001229010	CNKSR2_e12	ENSE00001229010	∆6nt	∆6nt	Exon	80.957450727747	85.8232770915209	4.8658263637739	84.3657817109145	80.8270676691729	91.2359550561798	0.139070332936088	0.0062562823	0.00023889542	0.0313211679458618	0.0113181769847869	-0.010542661	0.008883238	0.189453125	0.001953125
CNKSR2_e12_del132to134	del132to134	AATCAGTGTAAGTTTGAGCAGACATGGGGAAGAAAAACAATGTGATGTGAACTTTGTTCTCTGTGTTTAGGCAAGCTACGACCTATATCTATGCCAGTGGAATATAATTGGGTGGGGGACTATGAAGATCCTAAGATGAAGAGAGATAGTAGAAGAGGTAAGTGTTCTAGAATTTCAGTGTA	CNKSR2	CNKSR2_e12	ENSE00001229010	CNKSR2_e12	ENSE00001229010	∆3nt	∆3nt	Exon	80.957450727747	91.4136440992123	10.4561933714653	84.765625	91.304347826087	89.983844911147	0.139070332936088	-0.0016882718	-0.0016121566	-0.0214533507823944	-0.0248902738094329	0.02899155	0.01818356	0.029296875	-0.05859375
CNKSR2_e12_A132T	A132T	AATCAGTGTAAGTTTGAGCAGACATGGGGAAGAAAAACAATGTGATGTGAACTTTGTTCTCTGTGTTTAGGCAAGCTACGACCTATATCTATGCCAGTGGAATATAATTGGGTGGGGGACTATGAAGATCCTAATAAGATGAAGAGAGATAGTAGAAGAGGTAAGTGTTCTAGAATTTCAGTGTA	CNKSR2	CNKSR2_e12	ENSE00001229010	CNKSR2_e12	ENSE00001229010	U	sub	Exon	80.957450727747	79.7122278100587	-1.2452229176883	65.2482269503546	74.1228070175439	75.1748251748252	0.139070332936088	-0.0025295615	-0.001254648	0.0139343440532684	-0.0134173035621643	0.008518994	0.0029394627	-0.01953125	-0.01171875
CNKSR2_e12_del132to152	del132to152	AATCAGTGTAAGTTTGAGCAGACATGGGGAAGAAAAACAATGTGATGTGAACTTTGTTCTCTGTGTTTAGGCAAGCTACGACCTATATCTATGCCAGTGGAATATAATTGGGTGGGGGACTATGAAGATCCTAGAAGAGGTAAGTGTTCTAGAATTTCAGTGTA	CNKSR2	CNKSR2_e12	ENSE00001229010	CNKSR2_e12	ENSE00001229010	∆21nt	∆21nt	Exon	80.957450727747	81.7577518909032	0.800301163156192	70.4710144927536	76.3904653802497	84.4460227272727	0.139070332936088	-0.004887998	-0.0072391927	-0.0285869240760803	-0.0364990234375	-0.06553537	0.017074823	0.03515625	-0.1083984375
CNKSR2_e12_C131G	C131G	AATCAGTGTAAGTTTGAGCAGACATGGGGAAGAAAAACAATGTGATGTGAACTTTGTTCTCTGTGTTTAGGCAAGCTACGACCTATATCTATGCCAGTGGAATATAATTGGGTGGGGGACTATGAAGATCGAAATAAGATGAAGAGAGATAGTAGAAGAGGTAAGTGTTCTAGAATTTCAGTGTA	CNKSR2	CNKSR2_e12	ENSE00001229010	CNKSR2_e12	ENSE00001229010	G	sub	Exon	80.957450727747	80.8054024553689	-0.152048272378102	66.3615560640732	75.3676470588235	81.2865497076023	0.139070332936088	0.003097117	0.001175344	0.0555434226989746	0.0376358926296234	0.03643751	0.013297141	0.087890625	0.046875
CNKSR2_e12_del131to151	del131to151	AATCAGTGTAAGTTTGAGCAGACATGGGGAAGAAAAACAATGTGATGTGAACTTTGTTCTCTGTGTTTAGGCAAGCTACGACCTATATCTATGCCAGTGGAATATAATTGGGTGGGGGACTATGAAGATCGTAGAAGAGGTAAGTGTTCTAGAATTTCAGTGTA	CNKSR2	CNKSR2_e12	ENSE00001229010	CNKSR2_e12	ENSE00001229010	∆21nt	∆21nt	Exon	80.957450727747	74.2444944780377	-6.7129562497093	60.3139013452915	66.3227708179808	78.6056412985631	0.139070332936088	-0.0064484775	-0.009028077	-0.0210615992546081	-0.0306310057640075	-0.020657495	0.021286696	0.0703125	-0.0703125
CNKSR2_e12_C131T	C131T	AATCAGTGTAAGTTTGAGCAGACATGGGGAAGAAAAACAATGTGATGTGAACTTTGTTCTCTGTGTTTAGGCAAGCTACGACCTATATCTATGCCAGTGGAATATAATTGGGTGGGGGACTATGAAGATCTAAATAAGATGAAGAGAGATAGTAGAAGAGGTAAGTGTTCTAGAATTTCAGTGTA	CNKSR2	CNKSR2_e12	ENSE00001229010	CNKSR2_e12	ENSE00001229010	U	sub	Exon	80.957450727747	64.2119145485054	-16.7455361792416	54.6666666666667	53.5895576504714	63.6633663366337	0.139070332936088	-0.014164597	-0.008289486	-0.0139473527669906	-0.0492936968803405	0.0066434443	-0.010184586	-0.2373046875	-0.04296875
CNKSR2_e12_C130G	C130G	AATCAGTGTAAGTTTGAGCAGACATGGGGAAGAAAAACAATGTGATGTGAACTTTGTTCTCTGTGTTTAGGCAAGCTACGACCTATATCTATGCCAGTGGAATATAATTGGGTGGGGGACTATGAAGATGCAAATAAGATGAAGAGAGATAGTAGAAGAGGTAAGTGTTCTAGAATTTCAGTGTA	CNKSR2	CNKSR2_e12	ENSE00001229010	CNKSR2_e12	ENSE00001229010	G	sub	Exon	80.957450727747	70.3391744392487	-10.6182762884983	64.0	60.4347826086957	75.4716981132076	0.139070332936088	-0.0038691163	-0.0026542246	-0.0070299357175827	-0.006541222333908	-0.028661415	-0.0009923279	-0.09375	-0.080078125
CNKSR2_e12_C130T	C130T	AATCAGTGTAAGTTTGAGCAGACATGGGGAAGAAAAACAATGTGATGTGAACTTTGTTCTCTGTGTTTAGGCAAGCTACGACCTATATCTATGCCAGTGGAATATAATTGGGTGGGGGACTATGAAGATTCAAATAAGATGAAGAGAGATAGTAGAAGAGGTAAGTGTTCTAGAATTTCAGTGTA	CNKSR2	CNKSR2_e12	ENSE00001229010	CNKSR2_e12	ENSE00001229010	U	sub	Exon	80.957450727747	69.9329421254819	-11.0245086022651	61.5635179153095	60.1226993865031	75.3459119496855	0.139070332936088	-0.0070040524	-0.0041181147	-0.0245388969779014	-0.0330449044704437	0.004519522	-0.0061326027	-0.1953125	-0.0546875
CNKSR2_e12_del128to130	del128to130	AATCAGTGTAAGTTTGAGCAGACATGGGGAAGAAAAACAATGTGATGTGAACTTTGTTCTCTGTGTTTAGGCAAGCTACGACCTATATCTATGCCAGTGGAATATAATTGGGTGGGGGACTATGAAGCAAATAAGATGAAGAGAGATAGTAGAAGAGGTAAGTGTTCTAGAATTTCAGTGTA	CNKSR2	CNKSR2_e12	ENSE00001229010	CNKSR2_e12	ENSE00001229010	∆3nt	∆3nt	Exon	80.957450727747	50.1965991982865	-30.7608515294605	40.6315789473684	37.5469336670839	50.4186046511628	0.139070332936088	-0.06024158	-0.057580173	-0.0656143873929977	-0.1434056162834167	-0.041319847	-0.0021026134	-0.46826171875	-0.12890625
CNKSR2_e12_A128C	A128C	AATCAGTGTAAGTTTGAGCAGACATGGGGAAGAAAAACAATGTGATGTGAACTTTGTTCTCTGTGTTTAGGCAAGCTACGACCTATATCTATGCCAGTGGAATATAATTGGGTGGGGGACTATGAAGCTCCAAATAAGATGAAGAGAGATAGTAGAAGAGGTAAGTGTTCTAGAATTTCAGTGTA	CNKSR2	CNKSR2_e12	ENSE00001229010	CNKSR2_e12	ENSE00001229010	C	sub	Exon	80.957450727747	68.3198715813009	-12.6375791464461	66.2222222222222	57.7494692144374	67.6595744680851	0.139070332936088	-0.009900004	-0.004853666	-0.0227003991603851	-0.0347323715686798	-0.025113612	-0.006844014	-0.091796875	-0.021484375
CNKSR2_e12_A128G	A128G	AATCAGTGTAAGTTTGAGCAGACATGGGGAAGAAAAACAATGTGATGTGAACTTTGTTCTCTGTGTTTAGGCAAGCTACGACCTATATCTATGCCAGTGGAATATAATTGGGTGGGGGACTATGAAGGTCCAAATAAGATGAAGAGAGATAGTAGAAGAGGTAAGTGTTCTAGAATTTCAGTGTA	CNKSR2	CNKSR2_e12	ENSE00001229010	CNKSR2_e12	ENSE00001229010	G	sub	Exon	80.957450727747	57.3462768175397	-23.6111739102073	30.2238805970149	47.2826086956522	52.7731092436975	0.139070332936088	-0.06063205	-0.054353625	-0.0579938739538192	-0.1297193169593811	-0.104683265	-0.048862815	-0.501953125	-0.0859375
CNKSR2_e12_del128to128	del128to128	AATCAGTGTAAGTTTGAGCAGACATGGGGAAGAAAAACAATGTGATGTGAACTTTGTTCTCTGTGTTTAGGCAAGCTACGACCTATATCTATGCCAGTGGAATATAATTGGGTGGGGGACTATGAAGTCCAAATAAGATGAAGAGAGATAGTAGAAGAGGTAAGTGTTCTAGAATTTCAGTGTA	CNKSR2	CNKSR2_e12	ENSE00001229010	CNKSR2_e12	ENSE00001229010	∆1nt	∆1nt	Exon	80.957450727747	51.2089668772812	-29.7484838504658	37.2222222222222	38.6416861826698	53.0346820809249	0.139070332936088	-0.06903398	-0.08530626	-0.1781404539942741	-0.3591800034046173	-0.14825279	-0.09062359	-0.419921875	-0.126953125
CNKSR2_e12_A128T	A128T	AATCAGTGTAAGTTTGAGCAGACATGGGGAAGAAAAACAATGTGATGTGAACTTTGTTCTCTGTGTTTAGGCAAGCTACGACCTATATCTATGCCAGTGGAATATAATTGGGTGGGGGACTATGAAGTTCCAAATAAGATGAAGAGAGATAGTAGAAGAGGTAAGTGTTCTAGAATTTCAGTGTA	CNKSR2	CNKSR2_e12	ENSE00001229010	CNKSR2_e12	ENSE00001229010	U	sub	Exon	80.957450727747	58.8591981317642	-22.0982525959828	46.6049382716049	47.1624266144814	58.5651537335286	0.139070332936088	-0.019032806	-0.012705117	-0.0458937138319015	-0.0855454504489898	-0.019750088	-0.021505058	-0.33447265625	-0.033203125
CNKSR2_e12_G127T	G127T	AATCAGTGTAAGTTTGAGCAGACATGGGGAAGAAAAACAATGTGATGTGAACTTTGTTCTCTGTGTTTAGGCAAGCTACGACCTATATCTATGCCAGTGGAATATAATTGGGTGGGGGACTATGAATATCCAAATAAGATGAAGAGAGATAGTAGAAGAGGTAAGTGTTCTAGAATTTCAGTGTA	CNKSR2	CNKSR2_e12	ENSE00001229010	CNKSR2_e12	ENSE00001229010	U	sub	Exon	80.957450727747	36.4924973475013	-44.4649533802457	15.4425612052731	25.5936675461741	22.5	0.139070332936088	-0.059319526	-0.048003346	-0.0792391598224639	-0.1645741760730743	-0.1359486	-0.07503745	-0.531494140625	-0.1220703125
CNKSR2_e12_A126C	A126C	AATCAGTGTAAGTTTGAGCAGACATGGGGAAGAAAAACAATGTGATGTGAACTTTGTTCTCTGTGTTTAGGCAAGCTACGACCTATATCTATGCCAGTGGAATATAATTGGGTGGGGGACTATGACGATCCAAATAAGATGAAGAGAGATAGTAGAAGAGGTAAGTGTTCTAGAATTTCAGTGTA	CNKSR2	CNKSR2_e12	ENSE00001229010	CNKSR2_e12	ENSE00001229010	C	sub	Exon	80.957450727747	72.8940518867467	-8.0633988410003	56.1822125813449	65.0793650793651	67.1441360787825	0.139070332936088	-0.0069935024	-0.0036921203	-0.0218910723924636	-0.0390862524509429	-0.0037534237	-0.0092303455	-0.080078125	0.005859375
CNKSR2_e12_del125to125	del125to125	AATCAGTGTAAGTTTGAGCAGACATGGGGAAGAAAAACAATGTGATGTGAACTTTGTTCTCTGTGTTTAGGCAAGCTACGACCTATATCTATGCCAGTGGAATATAATTGGGTGGGGGACTATGAGATCCAAATAAGATGAAGAGAGATAGTAGAAGAGGTAAGTGTTCTAGAATTTCAGTGTA	CNKSR2	CNKSR2_e12	ENSE00001229010	CNKSR2_e12	ENSE00001229010	∆1nt	∆1nt	Exon	80.957450727747	38.6844859376869	-42.2729647900601	16.6666666666667	27.3230088495575	30.9106098579783	0.139070332936088	-0.14401603	-0.18771511	-0.2167592570185661	-0.5341540724039078	-0.21456605	-0.1426714	-0.525146484375	-0.2119140625
CNKSR2_e12_A126G	A126G	AATCAGTGTAAGTTTGAGCAGACATGGGGAAGAAAAACAATGTGATGTGAACTTTGTTCTCTGTGTTTAGGCAAGCTACGACCTATATCTATGCCAGTGGAATATAATTGGGTGGGGGACTATGAGGATCCAAATAAGATGAAGAGAGATAGTAGAAGAGGTAAGTGTTCTAGAATTTCAGTGTA	CNKSR2	CNKSR2_e12	ENSE00001229010	CNKSR2_e12	ENSE00001229010	G	sub	Exon	80.957450727747	48.573215524882	-32.384235202865	45.6521739130435	32.7354260089686	58.7692307692308	0.139070332936088	-0.025401473	-0.01985401	-0.0492522418498992	-0.0996989905834198	-0.08140305	-0.027003795	-0.37939453125	-0.044921875
CNKSR2_e12_del124to126	del124to126	AATCAGTGTAAGTTTGAGCAGACATGGGGAAGAAAAACAATGTGATGTGAACTTTGTTCTCTGTGTTTAGGCAAGCTACGACCTATATCTATGCCAGTGGAATATAATTGGGTGGGGGACTATGATCCAAATAAGATGAAGAGAGATAGTAGAAGAGGTAAGTGTTCTAGAATTTCAGTGTA	CNKSR2	CNKSR2_e12	ENSE00001229010	CNKSR2_e12	ENSE00001229010	∆3nt	∆3nt	Exon	80.957450727747	32.6650281101471	-48.2924226175999	17.4940898345154	21.6833095577746	22.6396917148362	0.139070332936088	-0.07995206	-0.075244546	-0.080444261431694	-0.1712317764759063	-0.10746725	-0.011583447	-0.506103515625	-0.146484375
CNKSR2_e12_A126T	A126T	AATCAGTGTAAGTTTGAGCAGACATGGGGAAGAAAAACAATGTGATGTGAACTTTGTTCTCTGTGTTTAGGCAAGCTACGACCTATATCTATGCCAGTGGAATATAATTGGGTGGGGGACTATGATGATCCAAATAAGATGAAGAGAGATAGTAGAAGAGGTAAGTGTTCTAGAATTTCAGTGTA	CNKSR2	CNKSR2_e12	ENSE00001229010	CNKSR2_e12	ENSE00001229010	U	sub	Exon	80.957450727747	46.2008873968073	-34.7565633309397	27.0089285714286	34.2747111681643	37.3469387755102	0.139070332936088	-0.026891798	-0.01777172	-0.0506609678268432	-0.0868899524211883	-0.08442554	-0.025457203	-0.3759765625	-0.05859375
CNKSR2_e12_del125to130	del125to130	AATCAGTGTAAGTTTGAGCAGACATGGGGAAGAAAAACAATGTGATGTGAACTTTGTTCTCTGTGTTTAGGCAAGCTACGACCTATATCTATGCCAGTGGAATATAATTGGGTGGGGGACTATGCAAATAAGATGAAGAGAGATAGTAGAAGAGGTAAGTGTTCTAGAATTTCAGTGTA	CNKSR2	CNKSR2_e12	ENSE00001229010	CNKSR2_e12	ENSE00001229010	∆6nt	∆6nt	Exon	80.957450727747	21.5703377947791	-59.3871129329679	8.47457627118644	12.9337539432177	15.5005382131324	0.139070332936088	-0.11196914	-0.1623697	-0.1170222908258438	-0.3256618976593017	-0.24725303	-0.08584863	-0.60491943359375	-0.39990234375
CNKSR2_e12_A125C	A125C	AATCAGTGTAAGTTTGAGCAGACATGGGGAAGAAAAACAATGTGATGTGAACTTTGTTCTCTGTGTTTAGGCAAGCTACGACCTATATCTATGCCAGTGGAATATAATTGGGTGGGGGACTATGCAGATCCAAATAAGATGAAGAGAGATAGTAGAAGAGGTAAGTGTTCTAGAATTTCAGTGTA	CNKSR2	CNKSR2_e12	ENSE00001229010	CNKSR2_e12	ENSE00001229010	C	sub	Exon	80.957450727747	52.3913771756385	-28.5660735521085	28.8834951456311	40.8179631114675	39.4602851323829	0.139070332936088	-0.019026995	-0.0112838745	-0.0493650585412979	-0.113133817911148	-0.06674582	-0.03025508	-0.3984375	-0.068359375
CNKSR2_e12_del125to145	del125to145	AATCAGTGTAAGTTTGAGCAGACATGGGGAAGAAAAACAATGTGATGTGAACTTTGTTCTCTGTGTTTAGGCAAGCTACGACCTATATCTATGCCAGTGGAATATAATTGGGTGGGGGACTATGGAGATAGTAGAAGAGGTAAGTGTTCTAGAATTTCAGTGTA	CNKSR2	CNKSR2_e12	ENSE00001229010	CNKSR2_e12	ENSE00001229010	∆21nt	∆21nt	Exon	80.957450727747	17.8029095425085	-63.1545411852385	10.9452736318408	9.77835723598436	15.0023889154324	0.139070332936088	-0.16491538	-0.25144762	-0.158611349761486	-0.4567121565341949	-0.26775938	-0.059631765	-0.5902099609375	-0.275390625
CNKSR2_e12_A125G	A125G	AATCAGTGTAAGTTTGAGCAGACATGGGGAAGAAAAACAATGTGATGTGAACTTTGTTCTCTGTGTTTAGGCAAGCTACGACCTATATCTATGCCAGTGGAATATAATTGGGTGGGGGACTATGGAGATCCAAATAAGATGAAGAGAGATAGTAGAAGAGGTAAGTGTTCTAGAATTTCAGTGTA	CNKSR2	CNKSR2_e12	ENSE00001229010	CNKSR2_e12	ENSE00001229010	G	sub	Exon	80.957450727747	65.0019292533766	-15.9555214743704	44.5730824891462	55.1248923341947	54.6029919447641	0.139070332936088	-0.024961114	-0.018553942	-0.0346127897500991	-0.0638288557529449	-0.056069568	-0.011596531	-0.35693359375	-0.05078125
CNKSR2_e12_A125T	A125T	AATCAGTGTAAGTTTGAGCAGACATGGGGAAGAAAAACAATGTGATGTGAACTTTGTTCTCTGTGTTTAGGCAAGCTACGACCTATATCTATGCCAGTGGAATATAATTGGGTGGGGGACTATGTAGATCCAAATAAGATGAAGAGAGATAGTAGAAGAGGTAAGTGTTCTAGAATTTCAGTGTA	CNKSR2	CNKSR2_e12	ENSE00001229010	CNKSR2_e12	ENSE00001229010	U	sub	Exon	80.957450727747	2.89517745792353	-78.0622732698235	1.18483412322275	1.00931677018634	1.72516359309935	0.139070332936088	-0.20777664	-0.27725953	-0.1580128297209739	-0.4859556704759598	-0.22460906	-0.11960691	-0.63885498046875	-0.412109375
CNKSR2_e12_G124T	G124T	AATCAGTGTAAGTTTGAGCAGACATGGGGAAGAAAAACAATGTGATGTGAACTTTGTTCTCTGTGTTTAGGCAAGCTACGACCTATATCTATGCCAGTGGAATATAATTGGGTGGGGGACTATTAAGATCCAAATAAGATGAAGAGAGATAGTAGAAGAGGTAAGTGTTCTAGAATTTCAGTGTA	CNKSR2	CNKSR2_e12	ENSE00001229010	CNKSR2_e12	ENSE00001229010	U	sub	Exon	80.957450727747	9.42509889784328	-71.5323518299037	4.56253354804079	4.6487242222999	6.30417651694248	0.139070332936088	-0.24416351	-0.31573924	-0.2400567904114723	-0.6106321960687637	-0.33409423	-0.2700258	-0.6329345703125	-0.3671875
CNKSR2_e12_A122C	A122C	AATCAGTGTAAGTTTGAGCAGACATGGGGAAGAAAAACAATGTGATGTGAACTTTGTTCTCTGTGTTTAGGCAAGCTACGACCTATATCTATGCCAGTGGAATATAATTGGGTGGGGGACTCTGAAGATCCAAATAAGATGAAGAGAGATAGTAGAAGAGGTAAGTGTTCTAGAATTTCAGTGTA	CNKSR2	CNKSR2_e12	ENSE00001229010	CNKSR2_e12	ENSE00001229010	C	sub	Exon	80.957450727747	90.2997978418308	9.34234711408379	87.1657754010695	87.9227053140097	89.2915980230643	0.139070332936088	0.0012372434	0.00076913834	-0.0185162425041198	0.0067419111728668	-0.0059813857	-0.00036871433	0.001953125	-0.009765625
CNKSR2_e12_A122G	A122G	AATCAGTGTAAGTTTGAGCAGACATGGGGAAGAAAAACAATGTGATGTGAACTTTGTTCTCTGTGTTTAGGCAAGCTACGACCTATATCTATGCCAGTGGAATATAATTGGGTGGGGGACTGTGAAGATCCAAATAAGATGAAGAGAGATAGTAGAAGAGGTAAGTGTTCTAGAATTTCAGTGTA	CNKSR2	CNKSR2_e12	ENSE00001229010	CNKSR2_e12	ENSE00001229010	G	sub	Exon	80.957450727747	89.2981514082088	8.3407006804618	79.5275590551181	87.9518072289157	88.448275862069	0.139070332936088	-0.003122002	-0.0018175542	-0.0220772325992584	-0.0069918930530548	-0.012663469	-0.0042622387	-0.068359375	-0.009765625
CNKSR2_e12_del122to122	del122to122	AATCAGTGTAAGTTTGAGCAGACATGGGGAAGAAAAACAATGTGATGTGAACTTTGTTCTCTGTGTTTAGGCAAGCTACGACCTATATCTATGCCAGTGGAATATAATTGGGTGGGGGACTTGAAGATCCAAATAAGATGAAGAGAGATAGTAGAAGAGGTAAGTGTTCTAGAATTTCAGTGTA	CNKSR2	CNKSR2_e12	ENSE00001229010	CNKSR2_e12	ENSE00001229010	∆1nt	∆1nt	Exon	80.957450727747	69.32824567059	-11.629205057157	63.2352941176471	56.8965517241379	80.9659090909091	0.139070332936088	-0.012206674	-0.008250326	-0.1469781249761581	-0.1668895184993744	-0.112706855	-0.026385278	-0.083984375	-0.0390625
CNKSR2_e12_A122T	A122T	AATCAGTGTAAGTTTGAGCAGACATGGGGAAGAAAAACAATGTGATGTGAACTTTGTTCTCTGTGTTTAGGCAAGCTACGACCTATATCTATGCCAGTGGAATATAATTGGGTGGGGGACTTTGAAGATCCAAATAAGATGAAGAGAGATAGTAGAAGAGGTAAGTGTTCTAGAATTTCAGTGTA	CNKSR2	CNKSR2_e12	ENSE00001229010	CNKSR2_e12	ENSE00001229010	U	sub	Exon	80.957450727747	71.7877058710562	-9.16974485669081	62.3345367027678	62.9581993569132	77.8211805555556	0.139070332936088	-0.0013689101	-0.0009789765	-0.01204314827919	-0.0031002759933471	0.007512331	0.004279226	-0.0390625	-0.01171875
CNKSR2_e12_del120to140	del120to140	AATCAGTGTAAGTTTGAGCAGACATGGGGAAGAAAAACAATGTGATGTGAACTTTGTTCTCTGTGTTTAGGCAAGCTACGACCTATATCTATGCCAGTGGAATATAATTGGGTGGGGGAGAAGAGAGATAGTAGAAGAGGTAAGTGTTCTAGAATTTCAGTGTA	CNKSR2	CNKSR2_e12	ENSE00001229010	CNKSR2_e12	ENSE00001229010	∆21nt	∆21nt	Exon	80.957450727747	22.3980098703385	-58.5594408574085	11.1578947368421	13.4041141340411	13.1192660550459	0.139070332936088	-0.24283129	-0.404501	-0.209312155842781	-0.5740244835615158	-0.38866112	-0.29576555	-0.629638671875	-0.5400390625
CNKSR2_e12_C120G	C120G	AATCAGTGTAAGTTTGAGCAGACATGGGGAAGAAAAACAATGTGATGTGAACTTTGTTCTCTGTGTTTAGGCAAGCTACGACCTATATCTATGCCAGTGGAATATAATTGGGTGGGGGAGTATGAAGATCCAAATAAGATGAAGAGAGATAGTAGAAGAGGTAAGTGTTCTAGAATTTCAGTGTA	CNKSR2	CNKSR2_e12	ENSE00001229010	CNKSR2_e12	ENSE00001229010	G	sub	Exon	80.957450727747	83.7857314204508	2.8282806927038	75.0413223140496	79.1061452513967	84.788029925187	0.139070332936088	-0.005591154	-0.0038943589	-0.0136584341526031	-0.0205120742321014	-0.026022375	-0.008797556	-0.1083984375	0.01171875
CNKSR2_e12_del120to120	del120to120	AATCAGTGTAAGTTTGAGCAGACATGGGGAAGAAAAACAATGTGATGTGAACTTTGTTCTCTGTGTTTAGGCAAGCTACGACCTATATCTATGCCAGTGGAATATAATTGGGTGGGGGATATGAAGATCCAAATAAGATGAAGAGAGATAGTAGAAGAGGTAAGTGTTCTAGAATTTCAGTGTA	CNKSR2	CNKSR2_e12	ENSE00001229010	CNKSR2_e12	ENSE00001229010	∆1nt	∆1nt	Exon	80.957450727747	77.0776853816008	-3.8797653461462	68.4507042253521	70.1030927835052	71.9681908548708	0.139070332936088	-0.024902582	-0.02003315	-0.1514914482831955	-0.2154739499092102	-0.16590124	-0.07809627	-0.103515625	-0.056640625
CNKSR2_e12_del119to121	del119to121	AATCAGTGTAAGTTTGAGCAGACATGGGGAAGAAAAACAATGTGATGTGAACTTTGTTCTCTGTGTTTAGGCAAGCTACGACCTATATCTATGCCAGTGGAATATAATTGGGTGGGGGATGAAGATCCAAATAAGATGAAGAGAGATAGTAGAAGAGGTAAGTGTTCTAGAATTTCAGTGTA	CNKSR2	CNKSR2_e12	ENSE00001229010	CNKSR2_e12	ENSE00001229010	∆3nt	∆3nt	Exon	80.957450727747	82.4600307984473	1.5025800707003	75.187969924812	77.3700305810398	78.5714285714286	0.139070332936088	-0.004412651	-0.0068975985	-0.0428425222635269	-0.0519844591617584	-0.016672313	0.010870516	-0.041015625	-0.044921875
CNKSR2_e12_C120T	C120T	AATCAGTGTAAGTTTGAGCAGACATGGGGAAGAAAAACAATGTGATGTGAACTTTGTTCTCTGTGTTTAGGCAAGCTACGACCTATATCTATGCCAGTGGAATATAATTGGGTGGGGGATTATGAAGATCCAAATAAGATGAAGAGAGATAGTAGAAGAGGTAAGTGTTCTAGAATTTCAGTGTA	CNKSR2	CNKSR2_e12	ENSE00001229010	CNKSR2_e12	ENSE00001229010	U	sub	Exon	80.957450727747	68.4524907584423	-12.5049599693047	61.4285714285714	58.6792452830189	67.0827858081472	0.139070332936088	-0.010177553	-0.0061032474	-0.0277661383152008	-0.0397281646728515	-0.022292733	-0.015612781	-0.060546875	-0.00390625
CNKSR2_e12_A119C	A119C	AATCAGTGTAAGTTTGAGCAGACATGGGGAAGAAAAACAATGTGATGTGAACTTTGTTCTCTGTGTTTAGGCAAGCTACGACCTATATCTATGCCAGTGGAATATAATTGGGTGGGGGCCTATGAAGATCCAAATAAGATGAAGAGAGATAGTAGAAGAGGTAAGTGTTCTAGAATTTCAGTGTA	CNKSR2	CNKSR2_e12	ENSE00001229010	CNKSR2_e12	ENSE00001229010	C	sub	Exon	80.957450727747	85.6467557158201	4.6893049880731	73.8670694864048	81.888246628131	86.2250879249707	0.139070332936088	0.0031824708	0.0012897551	0.0002723038196563	0.0114932358264923	0.0044204593	0.005528897	0.04296875	-0.001953125
CNKSR2_e12_del119to119	del119to119	AATCAGTGTAAGTTTGAGCAGACATGGGGAAGAAAAACAATGTGATGTGAACTTTGTTCTCTGTGTTTAGGCAAGCTACGACCTATATCTATGCCAGTGGAATATAATTGGGTGGGGGCTATGAAGATCCAAATAAGATGAAGAGAGATAGTAGAAGAGGTAAGTGTTCTAGAATTTCAGTGTA	CNKSR2	CNKSR2_e12	ENSE00001229010	CNKSR2_e12	ENSE00001229010	∆1nt	∆1nt	Exon	80.957450727747	76.4566776895487	-4.5007730381983	61.3832853025937	69.4137638062872	75.7711721817162	0.139070332936088	-0.013519615	-0.008584887	-0.1485732272267341	-0.1917084753513336	-0.13140385	-0.05157867	-0.017578125	-0.0390625
CNKSR2_e12_A119G	A119G	AATCAGTGTAAGTTTGAGCAGACATGGGGAAGAAAAACAATGTGATGTGAACTTTGTTCTCTGTGTTTAGGCAAGCTACGACCTATATCTATGCCAGTGGAATATAATTGGGTGGGGGGCTATGAAGATCCAAATAAGATGAAGAGAGATAGTAGAAGAGGTAAGTGTTCTAGAATTTCAGTGTA	CNKSR2	CNKSR2_e12	ENSE00001229010	CNKSR2_e12	ENSE00001229010	G	sub	Exon	80.957450727747	21.0724802190611	-59.8849705086859	11.219946571683	12.3588829471182	12.5102543068089	0.139070332936088	-0.01613012	-0.010571986	-0.0509384870529174	-0.097630500793457	-0.097083256	-0.021570802	-0.43017578125	-0.064453125
CNKSR2_e12_A119T	A119T	AATCAGTGTAAGTTTGAGCAGACATGGGGAAGAAAAACAATGTGATGTGAACTTTGTTCTCTGTGTTTAGGCAAGCTACGACCTATATCTATGCCAGTGGAATATAATTGGGTGGGGGTCTATGAAGATCCAAATAAGATGAAGAGAGATAGTAGAAGAGGTAAGTGTTCTAGAATTTCAGTGTA	CNKSR2	CNKSR2_e12	ENSE00001229010	CNKSR2_e12	ENSE00001229010	U	sub	Exon	80.957450727747	73.4289723394701	-7.52847838827691	59.8591549295775	65.4377880184332	70.5206220419202	0.139070332936088	-0.01025331	-0.0068928003	-0.0368208587169647	-0.0643274188041687	-0.05424981	-0.013768584	-0.3251953125	-0.044921875
CNKSR2_e12_del119to139	del119to139	AATCAGTGTAAGTTTGAGCAGACATGGGGAAGAAAAACAATGTGATGTGAACTTTGTTCTCTGTGTTTAGGCAAGCTACGACCTATATCTATGCCAGTGGAATATAATTGGGTGGGGGTGAAGAGAGATAGTAGAAGAGGTAAGTGTTCTAGAATTTCAGTGTA	CNKSR2	CNKSR2_e12	ENSE00001229010	CNKSR2_e12	ENSE00001229010	∆21nt	∆21nt	Exon	80.957450727747	5.32822031648759	-75.6292304112594	2.24089635854342	2.38521168753727	2.77422108408024	0.139070332936088	-0.36831987	-0.5921178	-0.2596346437931061	-0.7191947922110558	-0.45780805	-0.39318755	-0.644866943359375	-0.57861328125
CNKSR2_e12_G118T	G118T	AATCAGTGTAAGTTTGAGCAGACATGGGGAAGAAAAACAATGTGATGTGAACTTTGTTCTCTGTGTTTAGGCAAGCTACGACCTATATCTATGCCAGTGGAATATAATTGGGTGGGGTACTATGAAGATCCAAATAAGATGAAGAGAGATAGTAGAAGAGGTAAGTGTTCTAGAATTTCAGTGTA	CNKSR2	CNKSR2_e12	ENSE00001229010	CNKSR2_e12	ENSE00001229010	U	sub	Exon	80.957450727747	85.0535229392034	4.09607221145639	79.3981481481482	80.6329113924051	86.3149216817807	0.139070332936088	-0.0029350817	-0.0015869141	-0.0143944919109344	-0.0370032489299774	0.00036218762	-0.007963985	0.0078125	-0.033203125
CNKSR2_e12_del118to120	del118to120	AATCAGTGTAAGTTTGAGCAGACATGGGGAAGAAAAACAATGTGATGTGAACTTTGTTCTCTGTGTTTAGGCAAGCTACGACCTATATCTATGCCAGTGGAATATAATTGGGTGGGGTATGAAGATCCAAATAAGATGAAGAGAGATAGTAGAAGAGGTAAGTGTTCTAGAATTTCAGTGTA	CNKSR2	CNKSR2_e12	ENSE00001229010	CNKSR2_e12	ENSE00001229010	∆3nt	∆3nt	Exon	80.957450727747	85.7672085454744	4.8097578177274	80.4659498207885	81.6011235955056	86.959706959707	0.139070332936088	0.00021213293	-0.0004839003	-0.0483119785785675	-0.0720026195049285	-0.030239552	0.01012218	-0.046875	-0.0703125
CNKSR2_e12_del117to122	del117to122	AATCAGTGTAAGTTTGAGCAGACATGGGGAAGAAAAACAATGTGATGTGAACTTTGTTCTCTGTGTTTAGGCAAGCTACGACCTATATCTATGCCAGTGGAATATAATTGGGTGGGTGAAGATCCAAATAAGATGAAGAGAGATAGTAGAAGAGGTAAGTGTTCTAGAATTTCAGTGTA	CNKSR2	CNKSR2_e12	ENSE00001229010	CNKSR2_e12	ENSE00001229010	∆6nt	∆6nt	Exon	80.957450727747	91.3653732732566	10.4079225455096	86.7102396514161	89.5251396648045	91.7837078651685	0.139070332936088	0.0042214096	-0.00071409345	-0.0677850395441055	-0.0599465668201446	-0.11268447	-0.015639693	0.099609375	-0.05078125
CNKSR2_e12_G117T	G117T	AATCAGTGTAAGTTTGAGCAGACATGGGGAAGAAAAACAATGTGATGTGAACTTTGTTCTCTGTGTTTAGGCAAGCTACGACCTATATCTATGCCAGTGGAATATAATTGGGTGGGTGACTATGAAGATCCAAATAAGATGAAGAGAGATAGTAGAAGAGGTAAGTGTTCTAGAATTTCAGTGTA	CNKSR2	CNKSR2_e12	ENSE00001229010	CNKSR2_e12	ENSE00001229010	U	sub	Exon	80.957450727747	87.6961760003931	6.7387252726461	85.9416445623342	83.5357624831309	94.5973496432212	0.139070332936088	0.005158812	0.0019094944	-0.020914077758789	0.0139159858226776	0.02615714	0.004358411	0.177734375	-0.001953125
CNKSR2_e12_G116T	G116T	AATCAGTGTAAGTTTGAGCAGACATGGGGAAGAAAAACAATGTGATGTGAACTTTGTTCTCTGTGTTTAGGCAAGCTACGACCTATATCTATGCCAGTGGAATATAATTGGGTGGTGGACTATGAAGATCCAAATAAGATGAAGAGAGATAGTAGAAGAGGTAAGTGTTCTAGAATTTCAGTGTA	CNKSR2	CNKSR2_e12	ENSE00001229010	CNKSR2_e12	ENSE00001229010	U	sub	Exon	80.957450727747	96.5836246578218	15.6261739300748	95.0859950859951	96.0244648318043	98.4652665589661	0.139070332936088	0.011652261	0.0044315755	0.0326791107654571	0.0520181357860565	0.045562953	0.01621899	0.2578125	0.037109375
CNKSR2_e12_del115to120	del115to120	AATCAGTGTAAGTTTGAGCAGACATGGGGAAGAAAAACAATGTGATGTGAACTTTGTTCTCTGTGTTTAGGCAAGCTACGACCTATATCTATGCCAGTGGAATATAATTGGGTGTATGAAGATCCAAATAAGATGAAGAGAGATAGTAGAAGAGGTAAGTGTTCTAGAATTTCAGTGTA	CNKSR2	CNKSR2_e12	ENSE00001229010	CNKSR2_e12	ENSE00001229010	∆6nt	∆6nt	Exon	80.957450727747	96.4941075063136	15.5366567785666	94.553706505295	95.9627329192547	98.6042323277803	0.139070332936088	0.011792272	0.0040709972	-0.055064782500267	0.0057962536811828	-0.048183054	0.01404804	0.265625	-0.044921875
CNKSR2_e12_G115T	G115T	AATCAGTGTAAGTTTGAGCAGACATGGGGAAGAAAAACAATGTGATGTGAACTTTGTTCTCTGTGTTTAGGCAAGCTACGACCTATATCTATGCCAGTGGAATATAATTGGGTGTGGGACTATGAAGATCCAAATAAGATGAAGAGAGATAGTAGAAGAGGTAAGTGTTCTAGAATTTCAGTGTA	CNKSR2	CNKSR2_e12	ENSE00001229010	CNKSR2_e12	ENSE00001229010	U	sub	Exon	80.957450727747	96.0274476254832	15.0699968977362	94.9494949494949	95.4787234042553	96.5635738831615	0.139070332936088	0.008744627	0.0036396384	-0.0156064480543136	0.0321231186389923	0.01908043	0.0015967786	0.220703125	-0.0078125
CNKSR2_e12_del114to134	del114to134	AATCAGTGTAAGTTTGAGCAGACATGGGGAAGAAAAACAATGTGATGTGAACTTTGTTCTCTGTGTTTAGGCAAGCTACGACCTATATCTATGCCAGTGGAATATAATTGGGTTAAGATGAAGAGAGATAGTAGAAGAGGTAAGTGTTCTAGAATTTCAGTGTA	CNKSR2	CNKSR2_e12	ENSE00001229010	CNKSR2_e12	ENSE00001229010	∆21nt	∆21nt	Exon	80.957450727747	89.5303895324637	8.57293880471669	85.1301115241636	86.7894315452362	90.9470752089137	0.139070332936088	-0.008618772	-0.012831509	-0.1464889794588089	-0.1603762507438659	-0.17646258	-0.026848942	-0.2705078125	-0.12109375
CNKSR2_e12_G114T	G114T	AATCAGTGTAAGTTTGAGCAGACATGGGGAAGAAAAACAATGTGATGTGAACTTTGTTCTCTGTGTTTAGGCAAGCTACGACCTATATCTATGCCAGTGGAATATAATTGGGTTGGGGACTATGAAGATCCAAATAAGATGAAGAGAGATAGTAGAAGAGGTAAGTGTTCTAGAATTTCAGTGTA	CNKSR2	CNKSR2_e12	ENSE00001229010	CNKSR2_e12	ENSE00001229010	U	sub	Exon	80.957450727747	91.7002252269804	10.7427744992334	95.3020134228188	86.3414634146342	98.3425414364641	0.139070332936088	0.0054758787	0.0026224852	0.0172350108623504	0.0252535939216613	0.030808628	0.009824544	0.17578125	0.01953125
CNKSR2_e12_del110to110	del110to110	AATCAGTGTAAGTTTGAGCAGACATGGGGAAGAAAAACAATGTGATGTGAACTTTGTTCTCTGTGTTTAGGCAAGCTACGACCTATATCTATGCCAGTGGAATATAATTGGTGGGGGACTATGAAGATCCAAATAAGATGAAGAGAGATAGTAGAAGAGGTAAGTGTTCTAGAATTTCAGTGTA	CNKSR2	CNKSR2_e12	ENSE00001229010	CNKSR2_e12	ENSE00001229010	∆1nt	∆1nt	Exon	80.957450727747	94.3269282891682	13.3694775614212	95.6422018348624	92.2879177377892	98.0952380952381	0.139070332936088	0.004775405	0.002407074	-0.158476360142231	-0.1005783379077911	-0.078187734	-0.019619316	0.25390625	0.01953125
CNKSR2_e12_G112T	G112T	AATCAGTGTAAGTTTGAGCAGACATGGGGAAGAAAAACAATGTGATGTGAACTTTGTTCTCTGTGTTTAGGCAAGCTACGACCTATATCTATGCCAGTGGAATATAATTGGTTGGGGGACTATGAAGATCCAAATAAGATGAAGAGAGATAGTAGAAGAGGTAAGTGTTCTAGAATTTCAGTGTA	CNKSR2	CNKSR2_e12	ENSE00001229010	CNKSR2_e12	ENSE00001229010	U	sub	Exon	80.957450727747	96.0613764153376	15.1039256875906	96.2790697674419	95.2089704383282	96.9021739130435	0.139070332936088	0.008578271	0.0037239194	0.0344912409782409	0.0462149381637573	0.03736919	0.010651469	0.21875	0.017578125
CNKSR2_e12_G111T	G111T	AATCAGTGTAAGTTTGAGCAGACATGGGGAAGAAAAACAATGTGATGTGAACTTTGTTCTCTGTGTTTAGGCAAGCTACGACCTATATCTATGCCAGTGGAATATAATTGTGTGGGGGACTATGAAGATCCAAATAAGATGAAGAGAGATAGTAGAAGAGGTAAGTGTTCTAGAATTTCAGTGTA	CNKSR2	CNKSR2_e12	ENSE00001229010	CNKSR2_e12	ENSE00001229010	U	sub	Exon	80.957450727747	96.9044680704799	15.9470173427329	95.5223880597015	97.0046082949309	97.0812182741117	0.139070332936088	0.010863543	0.004233837	0.0323173254728317	0.0508204698562622	0.04951778	0.013661444	0.25390625	0.046875
CNKSR2_e12_del110to112	del110to112	AATCAGTGTAAGTTTGAGCAGACATGGGGAAGAAAAACAATGTGATGTGAACTTTGTTCTCTGTGTTTAGGCAAGCTACGACCTATATCTATGCCAGTGGAATATAATTTGGGGGACTATGAAGATCCAAATAAGATGAAGAGAGATAGTAGAAGAGGTAAGTGTTCTAGAATTTCAGTGTA	CNKSR2	CNKSR2_e12	ENSE00001229010	CNKSR2_e12	ENSE00001229010	∆3nt	∆3nt	Exon	80.957450727747	96.2500775517212	15.2926268239742	93.9873417721519	95.9641255605381	97.8112175102599	0.139070332936088	0.0109809935	0.0041505396	0.0309148728847503	0.0578297972679138	0.064401716	0.026270926	0.265625	-0.025390625
CNKSR2_e12_G110T	G110T	AATCAGTGTAAGTTTGAGCAGACATGGGGAAGAAAAACAATGTGATGTGAACTTTGTTCTCTGTGTTTAGGCAAGCTACGACCTATATCTATGCCAGTGGAATATAATTTGGTGGGGGACTATGAAGATCCAAATAAGATGAAGAGAGATAGTAGAAGAGGTAAGTGTTCTAGAATTTCAGTGTA	CNKSR2	CNKSR2_e12	ENSE00001229010	CNKSR2_e12	ENSE00001229010	U	sub	Exon	80.957450727747	95.9772478269324	15.0197970991854	94.6341463414634	95.3565505804312	97.1890971039182	0.139070332936088	0.0100979805	0.003995985	0.0378266423940658	0.0452219545841217	0.054837644	0.011280656	0.2421875	0.056640625
CNKSR2_e12_A107C	A107C	AATCAGTGTAAGTTTGAGCAGACATGGGGAAGAAAAACAATGTGATGTGAACTTTGTTCTCTGTGTTTAGGCAAGCTACGACCTATATCTATGCCAGTGGAATATACTTGGGTGGGGGACTATGAAGATCCAAATAAGATGAAGAGAGATAGTAGAAGAGGTAAGTGTTCTAGAATTTCAGTGTA	CNKSR2	CNKSR2_e12	ENSE00001229010	CNKSR2_e12	ENSE00001229010	C	sub	Exon	80.957450727747	91.8080616433671	10.8506109156201	92.0833333333333	89.7058823529412	88.3689839572193	0.139070332936088	0.0034162998	0.0017085075	0.0129451006650924	0.0279056727886199	0.0062536895	0.00454247	0.134765625	0.015625
CNKSR2_e12_del107to109	del107to109	AATCAGTGTAAGTTTGAGCAGACATGGGGAAGAAAAACAATGTGATGTGAACTTTGTTCTCTGTGTTTAGGCAAGCTACGACCTATATCTATGCCAGTGGAATATAGGGTGGGGGACTATGAAGATCCAAATAAGATGAAGAGAGATAGTAGAAGAGGTAAGTGTTCTAGAATTTCAGTGTA	CNKSR2	CNKSR2_e12	ENSE00001229010	CNKSR2_e12	ENSE00001229010	∆3nt	∆3nt	Exon	80.957450727747	92.0970755034433	11.1396247756963	92.7461139896373	89.8507462686567	90.530303030303	0.139070332936088	-0.00020369887	-0.00010088086	-0.0381629988551139	-0.0333761572837829	-0.04729098	0.009940416	-0.05078125	-0.046875
CNKSR2_e12_A107G	A107G	AATCAGTGTAAGTTTGAGCAGACATGGGGAAGAAAAACAATGTGATGTGAACTTTGTTCTCTGTGTTTAGGCAAGCTACGACCTATATCTATGCCAGTGGAATATAGTTGGGTGGGGGACTATGAAGATCCAAATAAGATGAAGAGAGATAGTAGAAGAGGTAAGTGTTCTAGAATTTCAGTGTA	CNKSR2	CNKSR2_e12	ENSE00001229010	CNKSR2_e12	ENSE00001229010	G	sub	Exon	80.957450727747	67.6444328254446	-13.3130179023024	55.0	58.1508515815085	60.0719424460432	0.139070332936088	-0.015382677	-0.008274466	-0.0265176743268966	-0.022799015045166	-0.039710626	-0.011875838	-0.30810546875	-0.046875
CNKSR2_e12_del107to112	del107to112	AATCAGTGTAAGTTTGAGCAGACATGGGGAAGAAAAACAATGTGATGTGAACTTTGTTCTCTGTGTTTAGGCAAGCTACGACCTATATCTATGCCAGTGGAATATATGGGGGACTATGAAGATCCAAATAAGATGAAGAGAGATAGTAGAAGAGGTAAGTGTTCTAGAATTTCAGTGTA	CNKSR2	CNKSR2_e12	ENSE00001229010	CNKSR2_e12	ENSE00001229010	∆6nt	∆6nt	Exon	80.957450727747	97.6422348541259	16.6847841263789	97.741935483871	97.4025974025974	97.6439790575916	0.139070332936088	0.012644827	0.0044745505	0.0069193989038467	0.0341648161411285	0.0029744208	0.015688568	0.28515625	0.001953125
CNKSR2_e12_del106to106	del106to106	AATCAGTGTAAGTTTGAGCAGACATGGGGAAGAAAAACAATGTGATGTGAACTTTGTTCTCTGTGTTTAGGCAAGCTACGACCTATATCTATGCCAGTGGAATATATTGGGTGGGGGACTATGAAGATCCAAATAAGATGAAGAGAGATAGTAGAAGAGGTAAGTGTTCTAGAATTTCAGTGTA	CNKSR2	CNKSR2_e12	ENSE00001229010	CNKSR2_e12	ENSE00001229010	∆1nt	∆1nt	Exon	80.957450727747	85.3390883761222	4.38163764837519	68.5185185185185	82.7272727272727	82.9821717990276	0.139070332936088	0.0007505417	0.0006197095	-0.0469419956207275	-0.0267848372459411	-0.10590221	0.0010136068	0.11328125	-0.009765625
CNKSR2_e12_A107T	A107T	AATCAGTGTAAGTTTGAGCAGACATGGGGAAGAAAAACAATGTGATGTGAACTTTGTTCTCTGTGTTTAGGCAAGCTACGACCTATATCTATGCCAGTGGAATATATTTGGGTGGGGGACTATGAAGATCCAAATAAGATGAAGAGAGATAGTAGAAGAGGTAAGTGTTCTAGAATTTCAGTGTA	CNKSR2	CNKSR2_e12	ENSE00001229010	CNKSR2_e12	ENSE00001229010	U	sub	Exon	80.957450727747	84.1921002492771	3.2346495215301	81.294964028777	79.4979079497908	78.4776902887139	0.139070332936088	-0.0016489029	-0.00024929643	-0.0157061964273452	-0.0129895806312561	0.01694718	-0.0042260885	0.009765625	-0.01171875
CNKSR2_e12_A106C	A106C	AATCAGTGTAAGTTTGAGCAGACATGGGGAAGAAAAACAATGTGATGTGAACTTTGTTCTCTGTGTTTAGGCAAGCTACGACCTATATCTATGCCAGTGGAATATCATTGGGTGGGGGACTATGAAGATCCAAATAAGATGAAGAGAGATAGTAGAAGAGGTAAGTGTTCTAGAATTTCAGTGTA	CNKSR2	CNKSR2_e12	ENSE00001229010	CNKSR2_e12	ENSE00001229010	C	sub	Exon	80.957450727747	92.7825596144048	11.8251088866578	91.866028708134	90.8665105386417	93.7406855439642	0.139070332936088	0.0034400523	0.001817137	-0.014178842306137	0.0190638303756713	0.005527884	-0.0020076036	0.17578125	0.0
CNKSR2_e12_del106to126	del106to126	AATCAGTGTAAGTTTGAGCAGACATGGGGAAGAAAAACAATGTGATGTGAACTTTGTTCTCTGTGTTTAGGCAAGCTACGACCTATATCTATGCCAGTGGAATATGATCCAAATAAGATGAAGAGAGATAGTAGAAGAGGTAAGTGTTCTAGAATTTCAGTGTA	CNKSR2	CNKSR2_e12	ENSE00001229010	CNKSR2_e12	ENSE00001229010	∆21nt	∆21nt	Exon	80.957450727747	96.3913657245894	15.4339149968424	96.4507542147294	95.5658504301787	98.4650805832694	0.139070332936088	0.01014033	0.0028675199	-0.1115305572748184	-0.044352501630783	-0.0862439	0.006886989	0.259765625	-0.02734375
CNKSR2_e12_A106G	A106G	AATCAGTGTAAGTTTGAGCAGACATGGGGAAGAAAAACAATGTGATGTGAACTTTGTTCTCTGTGTTTAGGCAAGCTACGACCTATATCTATGCCAGTGGAATATGATTGGGTGGGGGACTATGAAGATCCAAATAAGATGAAGAGAGATAGTAGAAGAGGTAAGTGTTCTAGAATTTCAGTGTA	CNKSR2	CNKSR2_e12	ENSE00001229010	CNKSR2_e12	ENSE00001229010	G	sub	Exon	80.957450727747	83.302080063114	2.344629335367	80.5555555555556	77.1428571428571	85.8823529411765	0.139070332936088	0.003138423	0.0013495982	0.0358711928129196	0.0272238254547119	0.016859472	0.008450121	0.134765625	0.0
CNKSR2_e12_del106to111	del106to111	AATCAGTGTAAGTTTGAGCAGACATGGGGAAGAAAAACAATGTGATGTGAACTTTGTTCTCTGTGTTTAGGCAAGCTACGACCTATATCTATGCCAGTGGAATATGTGGGGGACTATGAAGATCCAAATAAGATGAAGAGAGATAGTAGAAGAGGTAAGTGTTCTAGAATTTCAGTGTA	CNKSR2	CNKSR2_e12	ENSE00001229010	CNKSR2_e12	ENSE00001229010	∆6nt	∆6nt	Exon	80.957450727747	97.1243749722943	16.1669242445473	95.8568738229755	96.9432314410481	98.1209150326797	0.139070332936088	0.012773126	0.00446558	0.0428133457899093	0.045858085155487	-0.0015158951	0.018704623	0.2890625	0.046875
