## Supplementary Table 12 for "OpenSplice: the impact of half a million mutations on the alternative splicing of 600 human exons": supplementary_table_FINAL_PLOTTING_UNIVERSE_complete_case_unique_ntseq.tsv (part 23 of 302)

variant_id	variant_token	nt_seq	gene	exon_id	ensembl_exon_id	exon_id_archive	ensembl_exon_id_archive	mut	mut_type	region	wt_psi	psi	delta_psi	psi_r1	psi_r2	psi_r3	se_wt_psi	spliceai_minigene__spliceai_minigene_delta_mean	spliceai_genome__spliceai_genome_delta_mean	pangolin_minigene__pangolin_minigene_mean_delta_signed	pangolin_genome__pangolin_genome_mean_delta_signed	splicetransformer_minigene__splice_transformer_minigene_delta_mean	splicetransformer_genome__splice_transformer_genomic_delta_mean	alphagenome_genome__mean_delta_splice	alphagenome_minigene__alphagenome_minigene_delta_mean
CNKSR2_e12_A106T	A106T	AATCAGTGTAAGTTTGAGCAGACATGGGGAAGAAAAACAATGTGATGTGAACTTTGTTCTCTGTGTTTAGGCAAGCTACGACCTATATCTATGCCAGTGGAATATTATTGGGTGGGGGACTATGAAGATCCAAATAAGATGAAGAGAGATAGTAGAAGAGGTAAGTGTTCTAGAATTTCAGTGTA	CNKSR2	CNKSR2_e12	ENSE00001229010	CNKSR2_e12	ENSE00001229010	U	sub	Exon	80.957450727747	76.074585977248	-4.88286475049901	74.390243902439	68.0497925311203	76.7748478701826	0.139070332936088	-0.0036610365	-0.0016403198	-0.0231374651193618	-0.023822546005249	0.006848365	-0.010425925	0.078125	-0.01171875
CNKSR2_e12_del104to106	del104to106	AATCAGTGTAAGTTTGAGCAGACATGGGGAAGAAAAACAATGTGATGTGAACTTTGTTCTCTGTGTTTAGGCAAGCTACGACCTATATCTATGCCAGTGGAATATTGGGTGGGGGACTATGAAGATCCAAATAAGATGAAGAGAGATAGTAGAAGAGGTAAGTGTTCTAGAATTTCAGTGTA	CNKSR2	CNKSR2_e12	ENSE00001229010	CNKSR2_e12	ENSE00001229010	∆3nt	∆3nt	Exon	80.957450727747	91.4855919492903	10.5281412215433	83.646408839779	89.8562300319489	91.5418502202643	0.139070332936088	0.0018345118	0.0007061362	-0.017648234963417	-0.0165943503379821	-0.0018905699	0.015707582	0.173828125	-0.03125
CNKSR2_e12_A104C	A104C	AATCAGTGTAAGTTTGAGCAGACATGGGGAAGAAAAACAATGTGATGTGAACTTTGTTCTCTGTGTTTAGGCAAGCTACGACCTATATCTATGCCAGTGGAATCTAATTGGGTGGGGGACTATGAAGATCCAAATAAGATGAAGAGAGATAGTAGAAGAGGTAAGTGTTCTAGAATTTCAGTGTA	CNKSR2	CNKSR2_e12	ENSE00001229010	CNKSR2_e12	ENSE00001229010	C	sub	Exon	80.957450727747	85.1233422500978	4.1658915223508	91.4634146341463	78.5888077858881	89.0350877192983	0.139070332936088	0.0048068166	0.0021233857	0.0089407265186309	0.0285156667232513	0.011416078	0.008081466	0.119140625	0.015625
CNKSR2_e12_del103to108	del103to108	AATCAGTGTAAGTTTGAGCAGACATGGGGAAGAAAAACAATGTGATGTGAACTTTGTTCTCTGTGTTTAGGCAAGCTACGACCTATATCTATGCCAGTGGAATGGGTGGGGGACTATGAAGATCCAAATAAGATGAAGAGAGATAGTAGAAGAGGTAAGTGTTCTAGAATTTCAGTGTA	CNKSR2	CNKSR2_e12	ENSE00001229010	CNKSR2_e12	ENSE00001229010	∆6nt	∆6nt	Exon	80.957450727747	90.5412323714756	9.5837816437286	78.0780780780781	89.3835616438356	91.1731843575419	0.139070332936088	0.006315857	0.0013687313	-0.017930194735527	-0.0202432870864868	-0.036566734	-0.002477914	0.216796875	-0.01953125
CNKSR2_e12_A104G	A104G	AATCAGTGTAAGTTTGAGCAGACATGGGGAAGAAAAACAATGTGATGTGAACTTTGTTCTCTGTGTTTAGGCAAGCTACGACCTATATCTATGCCAGTGGAATGTAATTGGGTGGGGGACTATGAAGATCCAAATAAGATGAAGAGAGATAGTAGAAGAGGTAAGTGTTCTAGAATTTCAGTGTA	CNKSR2	CNKSR2_e12	ENSE00001229010	CNKSR2_e12	ENSE00001229010	G	sub	Exon	80.957450727747	83.5018824969785	2.54443176923149	70.479704797048	79.7619047619048	82.3734729493892	0.139070332936088	-0.0027280152	-0.00051108	-0.0222098678350448	-0.010086715221405	-0.031490535	-0.0048626363	0.0390625	0.005859375
CNKSR2_e12_del104to104	del104to104	AATCAGTGTAAGTTTGAGCAGACATGGGGAAGAAAAACAATGTGATGTGAACTTTGTTCTCTGTGTTTAGGCAAGCTACGACCTATATCTATGCCAGTGGAATTAATTGGGTGGGGGACTATGAAGATCCAAATAAGATGAAGAGAGATAGTAGAAGAGGTAAGTGTTCTAGAATTTCAGTGTA	CNKSR2	CNKSR2_e12	ENSE00001229010	CNKSR2_e12	ENSE00001229010	∆1nt	∆1nt	Exon	80.957450727747	83.094012306395	2.136561578648	67.479674796748	80.5668016194332	74.4548286604361	0.139070332936088	0.0030432343	0.0013576448	-0.024657592177391	-0.0008834302425384	-0.12475319	0.0055455565	0.119140625	0.02734375
CNKSR2_e12_A104T	A104T	AATCAGTGTAAGTTTGAGCAGACATGGGGAAGAAAAACAATGTGATGTGAACTTTGTTCTCTGTGTTTAGGCAAGCTACGACCTATATCTATGCCAGTGGAATTTAATTGGGTGGGGGACTATGAAGATCCAAATAAGATGAAGAGAGATAGTAGAAGAGGTAAGTGTTCTAGAATTTCAGTGTA	CNKSR2	CNKSR2_e12	ENSE00001229010	CNKSR2_e12	ENSE00001229010	U	sub	Exon	80.957450727747	80.1363168765228	-0.821133851224209	74.468085106383	73.5735735735736	81.2741312741313	0.139070332936088	1.8388033e-05	2.8461218e-05	-0.0022386610507965	0.0074411332607269	-0.030199662	0.003140092	-0.005859375	0.0234375
CNKSR2_e12_A102C	A102C	AATCAGTGTAAGTTTGAGCAGACATGGGGAAGAAAAACAATGTGATGTGAACTTTGTTCTCTGTGTTTAGGCAAGCTACGACCTATATCTATGCCAGTGGACTATAATTGGGTGGGGGACTATGAAGATCCAAATAAGATGAAGAGAGATAGTAGAAGAGGTAAGTGTTCTAGAATTTCAGTGTA	CNKSR2	CNKSR2_e12	ENSE00001229010	CNKSR2_e12	ENSE00001229010	C	sub	Exon	80.957450727747	81.8745123548476	0.91706162710059	81.4432989690722	74.1935483870968	92.4731182795699	0.139070332936088	0.0038143098	0.001649946	0.0500443130731582	0.0414218604564666	0.011028886	0.010183305	0.06640625	0.009765625
CNKSR2_e12_A102G	A102G	AATCAGTGTAAGTTTGAGCAGACATGGGGAAGAAAAACAATGTGATGTGAACTTTGTTCTCTGTGTTTAGGCAAGCTACGACCTATATCTATGCCAGTGGAGTATAATTGGGTGGGGGACTATGAAGATCCAAATAAGATGAAGAGAGATAGTAGAAGAGGTAAGTGTTCTAGAATTTCAGTGTA	CNKSR2	CNKSR2_e12	ENSE00001229010	CNKSR2_e12	ENSE00001229010	G	sub	Exon	80.957450727747	76.0187161048444	-4.93873462290261	72.1476510067114	67.6855895196507	80.1675977653631	0.139070332936088	-0.0019910336	-0.0015568733	0.0242912471294403	0.0160337090492248	-0.00410825	-0.00063204765	-0.01953125	0.001953125
CNKSR2_e12_del101to103	del101to103	AATCAGTGTAAGTTTGAGCAGACATGGGGAAGAAAAACAATGTGATGTGAACTTTGTTCTCTGTGTTTAGGCAAGCTACGACCTATATCTATGCCAGTGGATAATTGGGTGGGGGACTATGAAGATCCAAATAAGATGAAGAGAGATAGTAGAAGAGGTAAGTGTTCTAGAATTTCAGTGTA	CNKSR2	CNKSR2_e12	ENSE00001229010	CNKSR2_e12	ENSE00001229010	∆3nt	∆3nt	Exon	80.957450727747	86.8157393386554	5.85828861090839	73.9952718676123	83.7282780410743	89.7738446411013	0.139070332936088	0.00029090047	-0.00025367737	0.0061054229736328	0.029380977153778	0.014920026	0.017878711	0.13671875	-0.025390625
CNKSR2_e12_del101to101	del101to101	AATCAGTGTAAGTTTGAGCAGACATGGGGAAGAAAAACAATGTGATGTGAACTTTGTTCTCTGTGTTTAGGCAAGCTACGACCTATATCTATGCCAGTGGATATAATTGGGTGGGGGACTATGAAGATCCAAATAAGATGAAGAGAGATAGTAGAAGAGGTAAGTGTTCTAGAATTTCAGTGTA	CNKSR2	CNKSR2_e12	ENSE00001229010	CNKSR2_e12	ENSE00001229010	∆1nt	∆1nt	Exon	80.957450727747	69.760049891101	-11.197400836646	75.4940711462451	58.3497053045187	81.3314037626628	0.139070332936088	0.000569433	0.0002680421	-0.0331681370735168	-0.0163106620311737	-0.15121713	-0.0036361217	0.09765625	-0.001953125
CNKSR2_e12_del101to121	del101to121	AATCAGTGTAAGTTTGAGCAGACATGGGGAAGAAAAACAATGTGATGTGAACTTTGTTCTCTGTGTTTAGGCAAGCTACGACCTATATCTATGCCAGTGGATGAAGATCCAAATAAGATGAAGAGAGATAGTAGAAGAGGTAAGTGTTCTAGAATTTCAGTGTA	CNKSR2	CNKSR2_e12	ENSE00001229010	CNKSR2_e12	ENSE00001229010	∆21nt	∆21nt	Exon	80.957450727747	97.0924587557742	16.1350080280272	95.6989247311828	96.764705882353	98.6497890295359	0.139070332936088	0.01281029	0.0043204725	-0.0964020043611526	-0.018641710281372	-0.047308847	0.017946362	0.2890625	-0.0234375
CNKSR2_e12_A102T	A102T	AATCAGTGTAAGTTTGAGCAGACATGGGGAAGAAAAACAATGTGATGTGAACTTTGTTCTCTGTGTTTAGGCAAGCTACGACCTATATCTATGCCAGTGGATTATAATTGGGTGGGGGACTATGAAGATCCAAATAAGATGAAGAGAGATAGTAGAAGAGGTAAGTGTTCTAGAATTTCAGTGTA	CNKSR2	CNKSR2_e12	ENSE00001229010	CNKSR2_e12	ENSE00001229010	U	sub	Exon	80.957450727747	82.9350141961296	1.97756346838259	70.1877934272301	78.9370078740158	75.0	0.139070332936088	0.0012074411	0.00056260824	0.0243672579526901	0.0195154547691345	-0.017672628	0.0089918375	0.021484375	0.00390625
CNKSR2_e12_del101to106	del101to106	AATCAGTGTAAGTTTGAGCAGACATGGGGAAGAAAAACAATGTGATGTGAACTTTGTTCTCTGTGTTTAGGCAAGCTACGACCTATATCTATGCCAGTGGATTGGGTGGGGGACTATGAAGATCCAAATAAGATGAAGAGAGATAGTAGAAGAGGTAAGTGTTCTAGAATTTCAGTGTA	CNKSR2	CNKSR2_e12	ENSE00001229010	CNKSR2_e12	ENSE00001229010	∆6nt	∆6nt	Exon	80.957450727747	91.4764526186863	10.5190018909393	88.7755102040816	89.3700787401575	92.5475285171103	0.139070332936088	0.005894035	0.0010598302	0.0007087737321853	-0.0132896602153778	-0.042120755	0.0017302632	0.2109375	-0.025390625
CNKSR2_e12_A101C	A101C	AATCAGTGTAAGTTTGAGCAGACATGGGGAAGAAAAACAATGTGATGTGAACTTTGTTCTCTGTGTTTAGGCAAGCTACGACCTATATCTATGCCAGTGGCATATAATTGGGTGGGGGACTATGAAGATCCAAATAAGATGAAGAGAGATAGTAGAAGAGGTAAGTGTTCTAGAATTTCAGTGTA	CNKSR2	CNKSR2_e12	ENSE00001229010	CNKSR2_e12	ENSE00001229010	C	sub	Exon	80.957450727747	67.4427186473281	-13.5147320804189	60.377358490566	56.6160520607375	76.5751211631664	0.139070332936088	-0.010794431	-0.006973654	-0.0129162073135375	-0.0242350101470947	-0.041726694	-0.006377369	-0.25390625	-0.05078125
CNKSR2_e12_A101G	A101G	AATCAGTGTAAGTTTGAGCAGACATGGGGAAGAAAAACAATGTGATGTGAACTTTGTTCTCTGTGTTTAGGCAAGCTACGACCTATATCTATGCCAGTGGGATATAATTGGGTGGGGGACTATGAAGATCCAAATAAGATGAAGAGAGATAGTAGAAGAGGTAAGTGTTCTAGAATTTCAGTGTA	CNKSR2	CNKSR2_e12	ENSE00001229010	CNKSR2_e12	ENSE00001229010	G	sub	Exon	80.957450727747	32.1374860105935	-48.8199647171535	17.0955882352941	21.0628019323672	26.4777327935223	0.139070332936088	-0.035154432	-0.027344525	-0.0495354235172271	-0.1059348881244659	-0.092794985	-0.03026694	-0.43359375	-0.0625
CNKSR2_e12_A101T	A101T	AATCAGTGTAAGTTTGAGCAGACATGGGGAAGAAAAACAATGTGATGTGAACTTTGTTCTCTGTGTTTAGGCAAGCTACGACCTATATCTATGCCAGTGGTATATAATTGGGTGGGGGACTATGAAGATCCAAATAAGATGAAGAGAGATAGTAGAAGAGGTAAGTGTTCTAGAATTTCAGTGTA	CNKSR2	CNKSR2_e12	ENSE00001229010	CNKSR2_e12	ENSE00001229010	U	sub	Exon	80.957450727747	50.0996247986948	-30.8578259290522	34.2857142857143	37.9331306990881	45.278673422386	0.139070332936088	-0.04998684	-0.0493232	-0.056119292974472	-0.1081264317035675	-0.099536225	-0.045280248	-0.469970703125	-0.072265625
CNKSR2_e12_G100T	G100T	AATCAGTGTAAGTTTGAGCAGACATGGGGAAGAAAAACAATGTGATGTGAACTTTGTTCTCTGTGTTTAGGCAAGCTACGACCTATATCTATGCCAGTGTAATATAATTGGGTGGGGGACTATGAAGATCCAAATAAGATGAAGAGAGATAGTAGAAGAGGTAAGTGTTCTAGAATTTCAGTGTA	CNKSR2	CNKSR2_e12	ENSE00001229010	CNKSR2_e12	ENSE00001229010	U	sub	Exon	80.957450727747	46.820293714269	-34.137157013478	33.375796178344	34.4855305466238	40.8026755852843	0.139070332936088	-0.17822465	-0.22633502	-0.2008466720581054	-0.4783237278461456	-0.31269205	-0.29001287	-0.560546875	-0.166015625
CNKSR2_e12_del100to102	del100to102	AATCAGTGTAAGTTTGAGCAGACATGGGGAAGAAAAACAATGTGATGTGAACTTTGTTCTCTGTGTTTAGGCAAGCTACGACCTATATCTATGCCAGTGTATAATTGGGTGGGGGACTATGAAGATCCAAATAAGATGAAGAGAGATAGTAGAAGAGGTAAGTGTTCTAGAATTTCAGTGTA	CNKSR2	CNKSR2_e12	ENSE00001229010	CNKSR2_e12	ENSE00001229010	∆3nt	∆3nt	Exon	80.957450727747	69.8703100626864	-11.0871406650606	58.0589254766031	60.8695652173913	60.7828089025326	0.139070332936088	-0.034997642	-0.023496062	-0.0433067977428436	-0.0939724147319793	-0.06679979	-0.0026235282	-0.25390625	-0.078125
CNKSR2_e12_del100to120	del100to120	AATCAGTGTAAGTTTGAGCAGACATGGGGAAGAAAAACAATGTGATGTGAACTTTGTTCTCTGTGTTTAGGCAAGCTACGACCTATATCTATGCCAGTGTATGAAGATCCAAATAAGATGAAGAGAGATAGTAGAAGAGGTAAGTGTTCTAGAATTTCAGTGTA	CNKSR2	CNKSR2_e12	ENSE00001229010	CNKSR2_e12	ENSE00001229010	∆21nt	∆21nt	Exon	80.957450727747	97.6774880380383	16.7200373102913	98.5236220472441	97.2109238814643	98.3569828230022	0.139070332936088	0.011397839	0.0034816563	-0.102962851524353	-0.0331927835941314	-0.049684525	0.0063170493	0.26953125	-0.064453125
CNKSR2_e12_del99to104	del99to104	AATCAGTGTAAGTTTGAGCAGACATGGGGAAGAAAAACAATGTGATGTGAACTTTGTTCTCTGTGTTTAGGCAAGCTACGACCTATATCTATGCCAGTTAATTGGGTGGGGGACTATGAAGATCCAAATAAGATGAAGAGAGATAGTAGAAGAGGTAAGTGTTCTAGAATTTCAGTGTA	CNKSR2	CNKSR2_e12	ENSE00001229010	CNKSR2_e12	ENSE00001229010	∆6nt	∆6nt	Exon	80.957450727747	72.4641578116772	-8.49329291606981	66.8693009118541	63.2231404958678	76.0736196319018	0.139070332936088	-0.0058943927	-0.006126702	-0.0522272288799285	-0.0683713257312774	-0.14328209	-0.028935462	-0.154296875	-0.0390625
CNKSR2_e12_G99T	G99T	AATCAGTGTAAGTTTGAGCAGACATGGGGAAGAAAAACAATGTGATGTGAACTTTGTTCTCTGTGTTTAGGCAAGCTACGACCTATATCTATGCCAGTTGAATATAATTGGGTGGGGGACTATGAAGATCCAAATAAGATGAAGAGAGATAGTAGAAGAGGTAAGTGTTCTAGAATTTCAGTGTA	CNKSR2	CNKSR2_e12	ENSE00001229010	CNKSR2_e12	ENSE00001229010	U	sub	Exon	80.957450727747	71.9172424135229	-9.04020831422411	70.1657458563536	61.6161616161616	74.4541484716157	0.139070332936088	-0.007686794	-0.0048431754	-0.0304135382175445	-0.0381500124931335	-0.0050189495	-0.0049051344	-0.3466796875	-0.041015625
CNKSR2_e12_del96to101	del96to101	AATCAGTGTAAGTTTGAGCAGACATGGGGAAGAAAAACAATGTGATGTGAACTTTGTTCTCTGTGTTTAGGCAAGCTACGACCTATATCTATGCCATATAATTGGGTGGGGGACTATGAAGATCCAAATAAGATGAAGAGAGATAGTAGAAGAGGTAAGTGTTCTAGAATTTCAGTGTA	CNKSR2	CNKSR2_e12	ENSE00001229010	CNKSR2_e12	ENSE00001229010	∆6nt	∆6nt	Exon	80.957450727747	78.3293031263569	-2.62814760139011	68.6514886164624	71.7291857273559	76.0814249363868	0.139070332936088	-0.0073575974	-0.007533163	-0.06406170129776	-0.0773704349994659	-0.17249882	-0.027937025	-0.271484375	-0.1220703125
CNKSR2_e12_del97to97	del97to97	AATCAGTGTAAGTTTGAGCAGACATGGGGAAGAAAAACAATGTGATGTGAACTTTGTTCTCTGTGTTTAGGCAAGCTACGACCTATATCTATGCCATGGAATATAATTGGGTGGGGGACTATGAAGATCCAAATAAGATGAAGAGAGATAGTAGAAGAGGTAAGTGTTCTAGAATTTCAGTGTA	CNKSR2	CNKSR2_e12	ENSE00001229010	CNKSR2_e12	ENSE00001229010	∆1nt	∆1nt	Exon	80.957450727747	87.6366777910976	6.67922706335059	71.9047619047619	85.6269113149847	83.2900432900433	0.139070332936088	0.0043431222	0.0017388463	-0.0335526168346405	-0.0023331642150878	-0.15293024	0.0034246445	0.1015625	-0.025390625
CNKSR2_e12_G97T	G97T	AATCAGTGTAAGTTTGAGCAGACATGGGGAAGAAAAACAATGTGATGTGAACTTTGTTCTCTGTGTTTAGGCAAGCTACGACCTATATCTATGCCATTGGAATATAATTGGGTGGGGGACTATGAAGATCCAAATAAGATGAAGAGAGATAGTAGAAGAGGTAAGTGTTCTAGAATTTCAGTGTA	CNKSR2	CNKSR2_e12	ENSE00001229010	CNKSR2_e12	ENSE00001229010	U	sub	Exon	80.957450727747	87.0605635907369	6.10311286298989	80.1909307875895	84.0189873417721	80.6201550387597	0.139070332936088	-0.0017445385	-0.0008661449	-0.0329931676387786	-0.0180856585502624	-0.037976176	-0.0004273951	-0.02734375	-0.044921875
CNKSR2_e12_A96C	A96C	AATCAGTGTAAGTTTGAGCAGACATGGGGAAGAAAAACAATGTGATGTGAACTTTGTTCTCTGTGTTTAGGCAAGCTACGACCTATATCTATGCCCGTGGAATATAATTGGGTGGGGGACTATGAAGATCCAAATAAGATGAAGAGAGATAGTAGAAGAGGTAAGTGTTCTAGAATTTCAGTGTA	CNKSR2	CNKSR2_e12	ENSE00001229010	CNKSR2_e12	ENSE00001229010	C	sub	Exon	80.957450727747	88.0745700818843	7.11711935413729	86.3636363636364	84.2857142857143	92.7969348659004	0.139070332936088	0.0032564104	0.0014542043	0.0245574414730072	0.0288656055927276	-0.014650539	0.008230239	0.115234375	0.001953125
CNKSR2_e12_del96to98	del96to98	AATCAGTGTAAGTTTGAGCAGACATGGGGAAGAAAAACAATGTGATGTGAACTTTGTTCTCTGTGTTTAGGCAAGCTACGACCTATATCTATGCCGGAATATAATTGGGTGGGGGACTATGAAGATCCAAATAAGATGAAGAGAGATAGTAGAAGAGGTAAGTGTTCTAGAATTTCAGTGTA	CNKSR2	CNKSR2_e12	ENSE00001229010	CNKSR2_e12	ENSE00001229010	∆3nt	∆3nt	Exon	80.957450727747	92.8738444651636	11.9163937374166	86.2144420131291	92.4731182795699	90.9441233140655	0.139070332936088	0.0045464337	0.0012177527	-0.0223749503493309	0.0247415602207183	-0.022166371	0.011255413	0.162109375	-0.001953125
CNKSR2_e12_del96to116	del96to116	AATCAGTGTAAGTTTGAGCAGACATGGGGAAGAAAAACAATGTGATGTGAACTTTGTTCTCTGTGTTTAGGCAAGCTACGACCTATATCTATGCCGGACTATGAAGATCCAAATAAGATGAAGAGAGATAGTAGAAGAGGTAAGTGTTCTAGAATTTCAGTGTA	CNKSR2	CNKSR2_e12	ENSE00001229010	CNKSR2_e12	ENSE00001229010	∆21nt	∆21nt	Exon	80.957450727747	97.4065362500441	16.4490855222971	97.2868217054264	96.9660194174757	98.3584131326949	0.139070332936088	0.012989014	0.004460931	-0.10205939412117	-0.0353452563285827	-0.07591331	0.015038282	0.291015625	0.0234375
CNKSR2_e12_A96G	A96G	AATCAGTGTAAGTTTGAGCAGACATGGGGAAGAAAAACAATGTGATGTGAACTTTGTTCTCTGTGTTTAGGCAAGCTACGACCTATATCTATGCCGGTGGAATATAATTGGGTGGGGGACTATGAAGATCCAAATAAGATGAAGAGAGATAGTAGAAGAGGTAAGTGTTCTAGAATTTCAGTGTA	CNKSR2	CNKSR2_e12	ENSE00001229010	CNKSR2_e12	ENSE00001229010	G	sub	Exon	80.957450727747	92.3589330243815	11.4014822966345	86.1904761904762	91.2343470483005	93.4198331788693	0.139070332936088	0.0047587454	0.0021268427	0.0181042104959487	0.0267842710018157	-0.014660209	0.0028288364	0.1171875	0.033203125
CNKSR2_e12_del96to96	del96to96	AATCAGTGTAAGTTTGAGCAGACATGGGGAAGAAAAACAATGTGATGTGAACTTTGTTCTCTGTGTTTAGGCAAGCTACGACCTATATCTATGCCGTGGAATATAATTGGGTGGGGGACTATGAAGATCCAAATAAGATGAAGAGAGATAGTAGAAGAGGTAAGTGTTCTAGAATTTCAGTGTA	CNKSR2	CNKSR2_e12	ENSE00001229010	CNKSR2_e12	ENSE00001229010	∆1nt	∆1nt	Exon	80.957450727747	91.9353787371082	10.9779280093612	85.4014598540146	90.7297830374753	93.0825242718447	0.139070332936088	0.007791519	0.0030348897	0.0078892856836318	0.043115347623825	-0.085066795	0.015651047	0.1953125	0.01171875
CNKSR2_e12_A96T	A96T	AATCAGTGTAAGTTTGAGCAGACATGGGGAAGAAAAACAATGTGATGTGAACTTTGTTCTCTGTGTTTAGGCAAGCTACGACCTATATCTATGCCTGTGGAATATAATTGGGTGGGGGACTATGAAGATCCAAATAAGATGAAGAGAGATAGTAGAAGAGGTAAGTGTTCTAGAATTTCAGTGTA	CNKSR2	CNKSR2_e12	ENSE00001229010	CNKSR2_e12	ENSE00001229010	U	sub	Exon	80.957450727747	87.5975285452418	6.64007781749479	80.2030456852792	84.5360824742268	88.4187082405345	0.139070332936088	0.0013353527	0.0008570552	-0.0011483430862426	0.0104575157165527	-0.015519768	0.0028077662	0.009765625	-0.021484375
CNKSR2_e12_C95G	C95G	AATCAGTGTAAGTTTGAGCAGACATGGGGAAGAAAAACAATGTGATGTGAACTTTGTTCTCTGTGTTTAGGCAAGCTACGACCTATATCTATGCGAGTGGAATATAATTGGGTGGGGGACTATGAAGATCCAAATAAGATGAAGAGAGATAGTAGAAGAGGTAAGTGTTCTAGAATTTCAGTGTA	CNKSR2	CNKSR2_e12	ENSE00001229010	CNKSR2_e12	ENSE00001229010	G	sub	Exon	80.957450727747	84.1981023201988	3.24065159245179	74.9435665914221	79.8479087452472	85.0346878097126	0.139070332936088	8.97944e-05	0.0002502501	0.0188324600458145	0.0178744792938232	-0.007890105	0.004386574	0.013671875	-0.001953125
CNKSR2_e12_del95to115	del95to115	AATCAGTGTAAGTTTGAGCAGACATGGGGAAGAAAAACAATGTGATGTGAACTTTGTTCTCTGTGTTTAGGCAAGCTACGACCTATATCTATGCGGGACTATGAAGATCCAAATAAGATGAAGAGAGATAGTAGAAGAGGTAAGTGTTCTAGAATTTCAGTGTA	CNKSR2	CNKSR2_e12	ENSE00001229010	CNKSR2_e12	ENSE00001229010	∆21nt	∆21nt	Exon	80.957450727747	97.9291684479624	16.9717177202154	97.3727422003284	97.9087452471483	98.1700753498385	0.139070332936088	0.012622654	0.00424242	-0.0716446489095687	-0.0115098655223846	-0.056610405	0.013958693	0.287109375	-0.00390625
CNKSR2_e12_C95T	C95T	AATCAGTGTAAGTTTGAGCAGACATGGGGAAGAAAAACAATGTGATGTGAACTTTGTTCTCTGTGTTTAGGCAAGCTACGACCTATATCTATGCTAGTGGAATATAATTGGGTGGGGGACTATGAAGATCCAAATAAGATGAAGAGAGATAGTAGAAGAGGTAAGTGTTCTAGAATTTCAGTGTA	CNKSR2	CNKSR2_e12	ENSE00001229010	CNKSR2_e12	ENSE00001229010	U	sub	Exon	80.957450727747	28.3703234798875	-52.5871272478595	15.8185840707965	17.8440925700365	24.4392523364486	0.139070332936088	-0.0283598	-0.019909948	-0.0586979091167449	-0.1402189135551452	-0.10868186	-0.0338946	-0.51708984375	-0.119140625
CNKSR2_e12_del95to97	del95to97	AATCAGTGTAAGTTTGAGCAGACATGGGGAAGAAAAACAATGTGATGTGAACTTTGTTCTCTGTGTTTAGGCAAGCTACGACCTATATCTATGCTGGAATATAATTGGGTGGGGGACTATGAAGATCCAAATAAGATGAAGAGAGATAGTAGAAGAGGTAAGTGTTCTAGAATTTCAGTGTA	CNKSR2	CNKSR2_e12	ENSE00001229010	CNKSR2_e12	ENSE00001229010	∆3nt	∆3nt	Exon	80.957450727747	82.7516664806039	1.7942157528569	78.5326086956522	77.2865853658537	83.6363636363637	0.139070332936088	-0.0008288622	-0.0012731552	-0.033050999045372	-0.0259951949119567	-0.034736156	0.010918528	0.001953125	-0.05859375
CNKSR2_e12_del92to97	del92to97	AATCAGTGTAAGTTTGAGCAGACATGGGGAAGAAAAACAATGTGATGTGAACTTTGTTCTCTGTGTTTAGGCAAGCTACGACCTATATCTATGGAATATAATTGGGTGGGGGACTATGAAGATCCAAATAAGATGAAGAGAGATAGTAGAAGAGGTAAGTGTTCTAGAATTTCAGTGTA	CNKSR2	CNKSR2_e12	ENSE00001229010	CNKSR2_e12	ENSE00001229010	∆6nt	∆6nt	Exon	80.957450727747	76.9962992345644	-3.9611514931826	73.8095238095238	69.5042095416277	78.7844036697248	0.139070332936088	0.0022865832	-0.0012207031	-0.0572905838489532	-0.0787268877029419	-0.12624791	-0.015327185	-0.1435546875	-0.08984375
CNKSR2_e12_C94G	C94G	AATCAGTGTAAGTTTGAGCAGACATGGGGAAGAAAAACAATGTGATGTGAACTTTGTTCTCTGTGTTTAGGCAAGCTACGACCTATATCTATGGCAGTGGAATATAATTGGGTGGGGGACTATGAAGATCCAAATAAGATGAAGAGAGATAGTAGAAGAGGTAAGTGTTCTAGAATTTCAGTGTA	CNKSR2	CNKSR2_e12	ENSE00001229010	CNKSR2_e12	ENSE00001229010	G	sub	Exon	80.957450727747	74.0230782005634	-6.93437252718361	69.3446088794926	65.4524089306698	79.7520661157025	0.139070332936088	-0.0035878122	-0.0020402968	0.0114632248878479	-0.0075957477092742	-0.03503622	6.350875e-05	-0.1240234375	-0.02734375
CNKSR2_e12_del92to112	del92to112	AATCAGTGTAAGTTTGAGCAGACATGGGGAAGAAAAACAATGTGATGTGAACTTTGTTCTCTGTGTTTAGGCAAGCTACGACCTATATCTATGGGGGACTATGAAGATCCAAATAAGATGAAGAGAGATAGTAGAAGAGGTAAGTGTTCTAGAATTTCAGTGTA	CNKSR2	CNKSR2_e12	ENSE00001229010	CNKSR2_e12	ENSE00001229010	∆21nt	∆21nt	Exon	80.957450727747	97.5782689695717	16.6208182418247	96.1171228516868	97.4289580514208	98.4809584937955	0.139070332936088	0.011704683	0.0036353767	-0.0869003683328628	-0.0229100883007049	-0.061704695	0.011532903	0.26953125	-0.07421875
CNKSR2_e12_del94to96	del94to96	AATCAGTGTAAGTTTGAGCAGACATGGGGAAGAAAAACAATGTGATGTGAACTTTGTTCTCTGTGTTTAGGCAAGCTACGACCTATATCTATGGTGGAATATAATTGGGTGGGGGACTATGAAGATCCAAATAAGATGAAGAGAGATAGTAGAAGAGGTAAGTGTTCTAGAATTTCAGTGTA	CNKSR2	CNKSR2_e12	ENSE00001229010	CNKSR2_e12	ENSE00001229010	∆3nt	∆3nt	Exon	80.957450727747	74.0906716594093	-6.8667790683377	60.4847207586934	66.1379310344828	76.6937669376694	0.139070332936088	-0.0051353276	-0.0035594702	-0.039200022816658	-0.0580774843692779	-0.04680869	0.009685844	-0.2314453125	-0.0888671875
CNKSR2_e12_C94T	C94T	AATCAGTGTAAGTTTGAGCAGACATGGGGAAGAAAAACAATGTGATGTGAACTTTGTTCTCTGTGTTTAGGCAAGCTACGACCTATATCTATGTCAGTGGAATATAATTGGGTGGGGGACTATGAAGATCCAAATAAGATGAAGAGAGATAGTAGAAGAGGTAAGTGTTCTAGAATTTCAGTGTA	CNKSR2	CNKSR2_e12	ENSE00001229010	CNKSR2_e12	ENSE00001229010	U	sub	Exon	80.957450727747	58.8373520097147	-22.1200987180323	42.8965517241379	47.6035743298132	49.6675191815857	0.139070332936088	-0.018072218	-0.011273742	-0.0393030494451522	-0.0708649754524231	-0.055366084	-0.015388668	-0.34375	-0.080078125
CNKSR2_e12_G93T	G93T	AATCAGTGTAAGTTTGAGCAGACATGGGGAAGAAAAACAATGTGATGTGAACTTTGTTCTCTGTGTTTAGGCAAGCTACGACCTATATCTATTCCAGTGGAATATAATTGGGTGGGGGACTATGAAGATCCAAATAAGATGAAGAGAGATAGTAGAAGAGGTAAGTGTTCTAGAATTTCAGTGTA	CNKSR2	CNKSR2_e12	ENSE00001229010	CNKSR2_e12	ENSE00001229010	U	sub	Exon	80.957450727747	80.594650944115	-0.362799783632006	73.0021598272138	74.4749596122779	83.8557993730408	0.139070332936088	0.0008151829	0.00063064694	-0.0150036215782165	-0.0011802017688751	-0.02634576	-4.1753054e-05	-0.005859375	-0.005859375
CNKSR2_e12_del91to93	del91to93	AATCAGTGTAAGTTTGAGCAGACATGGGGAAGAAAAACAATGTGATGTGAACTTTGTTCTCTGTGTTTAGGCAAGCTACGACCTATATCTCCAGTGGAATATAATTGGGTGGGGGACTATGAAGATCCAAATAAGATGAAGAGAGATAGTAGAAGAGGTAAGTGTTCTAGAATTTCAGTGTA	CNKSR2	CNKSR2_e12	ENSE00001229010	CNKSR2_e12	ENSE00001229010	∆3nt	∆3nt	Exon	80.957450727747	91.886418725952	10.928967998205	87.248322147651	90.0813008130081	94.4444444444444	0.139070332936088	0.005680144	0.0018747449	0.0164712965488433	0.0243107676506042	-0.07271521	0.018235356	0.17578125	-0.0390625
CNKSR2_e12_A91C	A91C	AATCAGTGTAAGTTTGAGCAGACATGGGGAAGAAAAACAATGTGATGTGAACTTTGTTCTCTGTGTTTAGGCAAGCTACGACCTATATCTCTGCCAGTGGAATATAATTGGGTGGGGGACTATGAAGATCCAAATAAGATGAAGAGAGATAGTAGAAGAGGTAAGTGTTCTAGAATTTCAGTGTA	CNKSR2	CNKSR2_e12	ENSE00001229010	CNKSR2_e12	ENSE00001229010	C	sub	Exon	80.957450727747	85.3119799043066	4.3545291765596	92.9347826086957	77.9220779220779	85.0943396226415	0.139070332936088	0.0044308603	0.0019797683	0.0158080607652664	0.0247556865215301	0.0029447675	0.004413247	0.076171875	0.017578125
CNKSR2_e12_A91G	A91G	AATCAGTGTAAGTTTGAGCAGACATGGGGAAGAAAAACAATGTGATGTGAACTTTGTTCTCTGTGTTTAGGCAAGCTACGACCTATATCTGTGCCAGTGGAATATAATTGGGTGGGGGACTATGAAGATCCAAATAAGATGAAGAGAGATAGTAGAAGAGGTAAGTGTTCTAGAATTTCAGTGTA	CNKSR2	CNKSR2_e12	ENSE00001229010	CNKSR2_e12	ENSE00001229010	G	sub	Exon	80.957450727747	90.8179738499999	9.8605231222529	88.3647798742138	88.5350318471338	90.3061224489796	0.139070332936088	0.0044205785	0.001960516	0.0238233059644699	0.0236075222492218	0.00884074	0.01031518	0.037109375	0.017578125
CNKSR2_e12_del91to96	del91to96	AATCAGTGTAAGTTTGAGCAGACATGGGGAAGAAAAACAATGTGATGTGAACTTTGTTCTCTGTGTTTAGGCAAGCTACGACCTATATCTGTGGAATATAATTGGGTGGGGGACTATGAAGATCCAAATAAGATGAAGAGAGATAGTAGAAGAGGTAAGTGTTCTAGAATTTCAGTGTA	CNKSR2	CNKSR2_e12	ENSE00001229010	CNKSR2_e12	ENSE00001229010	∆6nt	∆6nt	Exon	80.957450727747	80.7872066109165	-0.170244116830509	79.7164667393675	74.6527777777778	79.2577319587629	0.139070332936088	0.005391896	0.0006828904	-0.0358069092035293	-0.0338871181011199	-0.10589787	-0.00024971366	-0.1279296875	-0.064453125
CNKSR2_e12_del91to111	del91to111	AATCAGTGTAAGTTTGAGCAGACATGGGGAAGAAAAACAATGTGATGTGAACTTTGTTCTCTGTGTTTAGGCAAGCTACGACCTATATCTGTGGGGGACTATGAAGATCCAAATAAGATGAAGAGAGATAGTAGAAGAGGTAAGTGTTCTAGAATTTCAGTGTA	CNKSR2	CNKSR2_e12	ENSE00001229010	CNKSR2_e12	ENSE00001229010	∆21nt	∆21nt	Exon	80.957450727747	97.2404544612263	16.2830037334793	98.7244897959184	96.319018404908	98.3093829247676	0.139070332936088	0.0121386945	0.0039037168	-0.0671048760414123	-0.0119750499725341	-0.04317607	0.018032998	0.271484375	-0.021484375
CNKSR2_e12_del91to91	del91to91	AATCAGTGTAAGTTTGAGCAGACATGGGGAAGAAAAACAATGTGATGTGAACTTTGTTCTCTGTGTTTAGGCAAGCTACGACCTATATCTTGCCAGTGGAATATAATTGGGTGGGGGACTATGAAGATCCAAATAAGATGAAGAGAGATAGTAGAAGAGGTAAGTGTTCTAGAATTTCAGTGTA	CNKSR2	CNKSR2_e12	ENSE00001229010	CNKSR2_e12	ENSE00001229010	∆1nt	∆1nt	Exon	80.957450727747	75.3949221723149	-5.5625285554321	72.5190839694657	66.3615560640732	84.7507331378299	0.139070332936088	0.001540482	0.00010034442	-0.0336328297853469	-0.0063035786151885	-0.13971123	0.0034093857	0.0625	-0.01953125
CNKSR2_e12_A91T	A91T	AATCAGTGTAAGTTTGAGCAGACATGGGGAAGAAAAACAATGTGATGTGAACTTTGTTCTCTGTGTTTAGGCAAGCTACGACCTATATCTTTGCCAGTGGAATATAATTGGGTGGGGGACTATGAAGATCCAAATAAGATGAAGAGAGATAGTAGAAGAGGTAAGTGTTCTAGAATTTCAGTGTA	CNKSR2	CNKSR2_e12	ENSE00001229010	CNKSR2_e12	ENSE00001229010	U	sub	Exon	80.957450727747	79.640650063645	-1.316800664102	65.7992565055762	73.7991266375546	82.2429906542056	0.139070332936088	9.036064e-05	3.6895275e-05	-0.0015749186277389	0.0042665898799896	-0.023144022	0.00048834085	-0.033203125	0.001953125
CNKSR2_e12_del88to108	del88to108	AATCAGTGTAAGTTTGAGCAGACATGGGGAAGAAAAACAATGTGATGTGAACTTTGTTCTCTGTGTTTAGGCAAGCTACGACCTATATGGGTGGGGGACTATGAAGATCCAAATAAGATGAAGAGAGATAGTAGAAGAGGTAAGTGTTCTAGAATTTCAGTGTA	CNKSR2	CNKSR2_e12	ENSE00001229010	CNKSR2_e12	ENSE00001229010	∆21nt	∆21nt	Exon	80.957450727747	94.7073200722608	13.7498693445138	92.6536731634183	93.9910313901345	92.7485380116959	0.139070332936088	0.0048068464	-0.0013452172	-0.0925193130970001	-0.0532243251800537	-0.085211396	-0.0053346157	-0.060546875	-0.091796875
CNKSR2_e12_C89G	C89G	AATCAGTGTAAGTTTGAGCAGACATGGGGAAGAAAAACAATGTGATGTGAACTTTGTTCTCTGTGTTTAGGCAAGCTACGACCTATATGTATGCCAGTGGAATATAATTGGGTGGGGGACTATGAAGATCCAAATAAGATGAAGAGAGATAGTAGAAGAGGTAAGTGTTCTAGAATTTCAGTGTA	CNKSR2	CNKSR2_e12	ENSE00001229010	CNKSR2_e12	ENSE00001229010	G	sub	Exon	80.957450727747	80.2566619517246	-0.70078877602241	63.5483870967742	74.7252747252747	81.9373634377276	0.139070332936088	-0.0050641894	-0.0022299886	-0.0326684564352035	-0.0384001433849334	-0.021850169	-0.015500188	-0.056640625	-0.01953125
CNKSR2_e12_del89to89	del89to89	AATCAGTGTAAGTTTGAGCAGACATGGGGAAGAAAAACAATGTGATGTGAACTTTGTTCTCTGTGTTTAGGCAAGCTACGACCTATATTATGCCAGTGGAATATAATTGGGTGGGGGACTATGAAGATCCAAATAAGATGAAGAGAGATAGTAGAAGAGGTAAGTGTTCTAGAATTTCAGTGTA	CNKSR2	CNKSR2_e12	ENSE00001229010	CNKSR2_e12	ENSE00001229010	∆1nt	∆1nt	Exon	80.957450727747	76.5410110976871	-4.41643963005991	61.9932432432433	69.545957918051	76.6	0.139070332936088	-0.0036566854	-0.0025309324	-0.0484186112880706	-0.0519381761550903	-0.13826817	-0.011258662	-0.03125	-0.048828125
CNKSR2_e12_del89to91	del89to91	AATCAGTGTAAGTTTGAGCAGACATGGGGAAGAAAAACAATGTGATGTGAACTTTGTTCTCTGTGTTTAGGCAAGCTACGACCTATATTGCCAGTGGAATATAATTGGGTGGGGGACTATGAAGATCCAAATAAGATGAAGAGAGATAGTAGAAGAGGTAAGTGTTCTAGAATTTCAGTGTA	CNKSR2	CNKSR2_e12	ENSE00001229010	CNKSR2_e12	ENSE00001229010	∆3nt	∆3nt	Exon	80.957450727747	87.7292319843598	6.7717812566128	83.7150127226463	84.2016806722689	89.0770533446232	0.139070332936088	-0.0012246668	-0.0014353096	-0.0199798047542572	-0.0075240731239318	-0.051056474	0.011846751	0.052734375	-0.0546875
CNKSR2_e12_C89T	C89T	AATCAGTGTAAGTTTGAGCAGACATGGGGAAGAAAAACAATGTGATGTGAACTTTGTTCTCTGTGTTTAGGCAAGCTACGACCTATATTTATGCCAGTGGAATATAATTGGGTGGGGGACTATGAAGATCCAAATAAGATGAAGAGAGATAGTAGAAGAGGTAAGTGTTCTAGAATTTCAGTGTA	CNKSR2	CNKSR2_e12	ENSE00001229010	CNKSR2_e12	ENSE00001229010	U	sub	Exon	80.957450727747	67.4803421702328	-13.4771085575142	58.9160839160839	57.4257425742574	67.9230152365678	0.139070332936088	-0.004469484	-0.0017549098	-0.0009620189666748	-0.0174275636672973	-0.0070925653	-0.0001296997	-0.2109375	-0.04296875
CNKSR2_e12_A87C	A87C	AATCAGTGTAAGTTTGAGCAGACATGGGGAAGAAAAACAATGTGATGTGAACTTTGTTCTCTGTGTTTAGGCAAGCTACGACCTATCTCTATGCCAGTGGAATATAATTGGGTGGGGGACTATGAAGATCCAAATAAGATGAAGAGAGATAGTAGAAGAGGTAAGTGTTCTAGAATTTCAGTGTA	CNKSR2	CNKSR2_e12	ENSE00001229010	CNKSR2_e12	ENSE00001229010	C	sub	Exon	80.957450727747	79.9026668185568	-1.0547839091902	85.2193995381062	72.2139673105498	85.972850678733	0.139070332936088	0.0019091666	0.000697732	0.0144516378641128	0.013163536787033	0.009628326	0.0018744469	-0.017578125	-0.001953125
CNKSR2_e12_del83to88	del83to88	AATCAGTGTAAGTTTGAGCAGACATGGGGAAGAAAAACAATGTGATGTGAACTTTGTTCTCTGTGTTTAGGCAAGCTACGACCTATGCCAGTGGAATATAATTGGGTGGGGGACTATGAAGATCCAAATAAGATGAAGAGAGATAGTAGAAGAGGTAAGTGTTCTAGAATTTCAGTGTA	CNKSR2	CNKSR2_e12	ENSE00001229010	CNKSR2_e12	ENSE00001229010	∆6nt	∆6nt	Exon	80.957450727747	92.0648432613909	11.1073925336439	87.9310344827586	90.3314917127072	93.7677053824363	0.139070332936088	0.007550627	0.001901716	-0.0106024146080017	-0.0149546265602111	-0.08547239	0.0075006187	0.138671875	-0.01953125
CNKSR2_e12_A87G	A87G	AATCAGTGTAAGTTTGAGCAGACATGGGGAAGAAAAACAATGTGATGTGAACTTTGTTCTCTGTGTTTAGGCAAGCTACGACCTATGTCTATGCCAGTGGAATATAATTGGGTGGGGGACTATGAAGATCCAAATAAGATGAAGAGAGATAGTAGAAGAGGTAAGTGTTCTAGAATTTCAGTGTA	CNKSR2	CNKSR2_e12	ENSE00001229010	CNKSR2_e12	ENSE00001229010	G	sub	Exon	80.957450727747	83.5006397109387	2.54318898319169	77.9467680608365	78.6343612334802	80.9004092769441	0.139070332936088	0.0009343028	0.00034564734	0.0141787081956863	0.0150409936904907	0.011297822	0.006106019	0.005859375	0.0
CNKSR2_e12_del87to89	del87to89	AATCAGTGTAAGTTTGAGCAGACATGGGGAAGAAAAACAATGTGATGTGAACTTTGTTCTCTGTGTTTAGGCAAGCTACGACCTATTATGCCAGTGGAATATAATTGGGTGGGGGACTATGAAGATCCAAATAAGATGAAGAGAGATAGTAGAAGAGGTAAGTGTTCTAGAATTTCAGTGTA	CNKSR2	CNKSR2_e12	ENSE00001229010	CNKSR2_e12	ENSE00001229010	∆3nt	∆3nt	Exon	80.957450727747	82.3370472004003	1.3795964726533	80.3225806451613	76.6553480475382	85.1051733939739	0.139070332936088	0.0017045736	1.0728836e-05	0.0172052383422851	-0.0068762004375457	-0.052476436	0.014438868	0.080078125	-0.0390625
CNKSR2_e12_del87to87	del87to87	AATCAGTGTAAGTTTGAGCAGACATGGGGAAGAAAAACAATGTGATGTGAACTTTGTTCTCTGTGTTTAGGCAAGCTACGACCTATTCTATGCCAGTGGAATATAATTGGGTGGGGGACTATGAAGATCCAAATAAGATGAAGAGAGATAGTAGAAGAGGTAAGTGTTCTAGAATTTCAGTGTA	CNKSR2	CNKSR2_e12	ENSE00001229010	CNKSR2_e12	ENSE00001229010	∆1nt	∆1nt	Exon	80.957450727747	84.6582365066976	3.7007857789506	81.6753926701571	78.7375415282392	91.764705882353	0.139070332936088	-0.0037395358	-0.002757728	-0.0527290999889373	-0.055402398109436	-0.13894029	-0.013892919	0.0234375	-0.033203125
CNKSR2_e12_A87T	A87T	AATCAGTGTAAGTTTGAGCAGACATGGGGAAGAAAAACAATGTGATGTGAACTTTGTTCTCTGTGTTTAGGCAAGCTACGACCTATTTCTATGCCAGTGGAATATAATTGGGTGGGGGACTATGAAGATCCAAATAAGATGAAGAGAGATAGTAGAAGAGGTAAGTGTTCTAGAATTTCAGTGTA	CNKSR2	CNKSR2_e12	ENSE00001229010	CNKSR2_e12	ENSE00001229010	U	sub	Exon	80.957450727747	78.6051794672752	-2.35227126047181	67.1052631578947	72.2986247544204	78.0612244897959	0.139070332936088	0.00020051003	9.3370676e-05	-0.0009713768959045	-0.0085893273353576	-0.027846575	-0.002026081	-0.10546875	-0.009765625
CNKSR2_e12_del87to107	del87to107	AATCAGTGTAAGTTTGAGCAGACATGGGGAAGAAAAACAATGTGATGTGAACTTTGTTCTCTGTGTTTAGGCAAGCTACGACCTATTTGGGTGGGGGACTATGAAGATCCAAATAAGATGAAGAGAGATAGTAGAAGAGGTAAGTGTTCTAGAATTTCAGTGTA	CNKSR2	CNKSR2_e12	ENSE00001229010	CNKSR2_e12	ENSE00001229010	∆21nt	∆21nt	Exon	80.957450727747	91.9860643022888	11.0286135745418	85.4003139717426	90.3743315508021	94.0754039497307	0.139070332936088	0.0043702126	-0.0010304451	-0.0857870578765869	-0.0544679164886474	-0.10589832	-0.006099373	0.0234375	-0.06640625
CNKSR2_e12_A85C	A85C	AATCAGTGTAAGTTTGAGCAGACATGGGGAAGAAAAACAATGTGATGTGAACTTTGTTCTCTGTGTTTAGGCAAGCTACGACCTCTATCTATGCCAGTGGAATATAATTGGGTGGGGGACTATGAAGATCCAAATAAGATGAAGAGAGATAGTAGAAGAGGTAAGTGTTCTAGAATTTCAGTGTA	CNKSR2	CNKSR2_e12	ENSE00001229010	CNKSR2_e12	ENSE00001229010	C	sub	Exon	80.957450727747	88.7841671556081	7.82671642786109	81.2182741116751	85.9002169197397	93.1670281995662	0.139070332936088	0.0016929209	0.0006763339	-0.0128675997257232	-0.0071300566196441	-0.00959824	0.0002850294	0.0390625	0.0078125
CNKSR2_e12_A85G	A85G	AATCAGTGTAAGTTTGAGCAGACATGGGGAAGAAAAACAATGTGATGTGAACTTTGTTCTCTGTGTTTAGGCAAGCTACGACCTGTATCTATGCCAGTGGAATATAATTGGGTGGGGGACTATGAAGATCCAAATAAGATGAAGAGAGATAGTAGAAGAGGTAAGTGTTCTAGAATTTCAGTGTA	CNKSR2	CNKSR2_e12	ENSE00001229010	CNKSR2_e12	ENSE00001229010	G	sub	Exon	80.957450727747	90.9071003592918	9.9496496315448	87.1478873239437	88.6486486486487	92.674253200569	0.139070332936088	0.0034786165	0.0016481876	0.0271845161914825	0.0301106870174407	0.007757634	0.0092767775	0.06640625	-0.005859375
CNKSR2_e12_del85to85	del85to85	AATCAGTGTAAGTTTGAGCAGACATGGGGAAGAAAAACAATGTGATGTGAACTTTGTTCTCTGTGTTTAGGCAAGCTACGACCTTATCTATGCCAGTGGAATATAATTGGGTGGGGGACTATGAAGATCCAAATAAGATGAAGAGAGATAGTAGAAGAGGTAAGTGTTCTAGAATTTCAGTGTA	CNKSR2	CNKSR2_e12	ENSE00001229010	CNKSR2_e12	ENSE00001229010	∆1nt	∆1nt	Exon	80.957450727747	79.9749997717522	-0.982450955994807	82.3684210526316	72.884012539185	79.2089249492901	0.139070332936088	-0.0064252317	-0.0037275255	-0.066921979188919	-0.0605317652225494	-0.12959191	-0.007622361	0.111328125	0.01953125
CNKSR2_e12_del85to87	del85to87	AATCAGTGTAAGTTTGAGCAGACATGGGGAAGAAAAACAATGTGATGTGAACTTTGTTCTCTGTGTTTAGGCAAGCTACGACCTTCTATGCCAGTGGAATATAATTGGGTGGGGGACTATGAAGATCCAAATAAGATGAAGAGAGATAGTAGAAGAGGTAAGTGTTCTAGAATTTCAGTGTA	CNKSR2	CNKSR2_e12	ENSE00001229010	CNKSR2_e12	ENSE00001229010	∆3nt	∆3nt	Exon	80.957450727747	92.8475300876269	11.8900793598799	95.3086419753087	90.2158273381295	96.020942408377	0.139070332936088	0.0027275085	0.00050243735	0.0024369955062866	0.0303359031677246	-0.057189792	0.013123095	0.18359375	-0.01953125
CNKSR2_e12_A85T	A85T	AATCAGTGTAAGTTTGAGCAGACATGGGGAAGAAAAACAATGTGATGTGAACTTTGTTCTCTGTGTTTAGGCAAGCTACGACCTTTATCTATGCCAGTGGAATATAATTGGGTGGGGGACTATGAAGATCCAAATAAGATGAAGAGAGATAGTAGAAGAGGTAAGTGTTCTAGAATTTCAGTGTA	CNKSR2	CNKSR2_e12	ENSE00001229010	CNKSR2_e12	ENSE00001229010	U	sub	Exon	80.957450727747	70.2977524490364	-10.6596982787106	52.49343832021	61.5238095238095	74.2011834319527	0.139070332936088	-0.0014775991	-0.0008378029	-0.0099818557500839	-0.0080102682113647	-0.024299026	0.001229316	-0.025390625	0.021484375
CNKSR2_e12_C83G	C83G	AATCAGTGTAAGTTTGAGCAGACATGGGGAAGAAAAACAATGTGATGTGAACTTTGTTCTCTGTGTTTAGGCAAGCTACGACGTATATCTATGCCAGTGGAATATAATTGGGTGGGGGACTATGAAGATCCAAATAAGATGAAGAGAGATAGTAGAAGAGGTAAGTGTTCTAGAATTTCAGTGTA	CNKSR2	CNKSR2_e12	ENSE00001229010	CNKSR2_e12	ENSE00001229010	G	sub	Exon	80.957450727747	80.7844060836536	-0.173044644093401	77.9141104294479	73.2851985559567	87.6777251184834	0.139070332936088	0.0049066544	0.002171278	0.027515023946762	0.0319998562335968	0.029335976	0.011226654	0.103515625	0.01171875
CNKSR2_e12_del82to82	del82to82	AATCAGTGTAAGTTTGAGCAGACATGGGGAAGAAAAACAATGTGATGTGAACTTTGTTCTCTGTGTTTAGGCAAGCTACGACTATATCTATGCCAGTGGAATATAATTGGGTGGGGGACTATGAAGATCCAAATAAGATGAAGAGAGATAGTAGAAGAGGTAAGTGTTCTAGAATTTCAGTGTA	CNKSR2	CNKSR2_e12	ENSE00001229010	CNKSR2_e12	ENSE00001229010	∆1nt	∆1nt	Exon	80.957450727747	75.9792248141908	-4.9782259135562	49.1666666666667	70.3488372093023	80.2105263157895	0.139070332936088	-0.0061075687	-0.0036885738	-0.081296294927597	-0.0842964053153991	-0.13451038	-0.0130880475	0.0859375	-0.021484375
CNKSR2_e12_del83to85	del83to85	AATCAGTGTAAGTTTGAGCAGACATGGGGAAGAAAAACAATGTGATGTGAACTTTGTTCTCTGTGTTTAGGCAAGCTACGACTATCTATGCCAGTGGAATATAATTGGGTGGGGGACTATGAAGATCCAAATAAGATGAAGAGAGATAGTAGAAGAGGTAAGTGTTCTAGAATTTCAGTGTA	CNKSR2	CNKSR2_e12	ENSE00001229010	CNKSR2_e12	ENSE00001229010	∆3nt	∆3nt	Exon	80.957450727747	82.1036351002672	1.1461843725202	77.7456647398844	76.1450381679389	85.8739837398374	0.139070332936088	0.00069507957	-0.0004989207	-0.0509210228919982	-0.0509584844112396	-0.07827413	0.004334092	0.078125	-0.03125
CNKSR2_e12_C83T	C83T	AATCAGTGTAAGTTTGAGCAGACATGGGGAAGAAAAACAATGTGATGTGAACTTTGTTCTCTGTGTTTAGGCAAGCTACGACTTATATCTATGCCAGTGGAATATAATTGGGTGGGGGACTATGAAGATCCAAATAAGATGAAGAGAGATAGTAGAAGAGGTAAGTGTTCTAGAATTTCAGTGTA	CNKSR2	CNKSR2_e12	ENSE00001229010	CNKSR2_e12	ENSE00001229010	U	sub	Exon	80.957450727747	73.1304611217721	-7.82698960597491	62.5	64.9122807017544	68.7587168758717	0.139070332936088	-0.001982689	-0.0008273721	-0.0249541699886322	-0.0278966128826141	0.006836742	-0.003256768	-0.109375	-0.03125
CNKSR2_e12_C82G	C82G	AATCAGTGTAAGTTTGAGCAGACATGGGGAAGAAAAACAATGTGATGTGAACTTTGTTCTCTGTGTTTAGGCAAGCTACGAGCTATATCTATGCCAGTGGAATATAATTGGGTGGGGGACTATGAAGATCCAAATAAGATGAAGAGAGATAGTAGAAGAGGTAAGTGTTCTAGAATTTCAGTGTA	CNKSR2	CNKSR2_e12	ENSE00001229010	CNKSR2_e12	ENSE00001229010	G	sub	Exon	80.957450727747	85.1883397846212	4.2308890568742	67.3469387755102	90.0	74.5945945945946	0.139070332936088	-0.0026218593	-0.0020302534	0.0005950182676315	0.0060207545757293	-0.031163394	0.0029250383	-0.1376953125	-0.017578125
CNKSR2_e12_del81to101	del81to101	AATCAGTGTAAGTTTGAGCAGACATGGGGAAGAAAAACAATGTGATGTGAACTTTGTTCTCTGTGTTTAGGCAAGCTACGATATAATTGGGTGGGGGACTATGAAGATCCAAATAAGATGAAGAGAGATAGTAGAAGAGGTAAGTGTTCTAGAATTTCAGTGTA	CNKSR2	CNKSR2_e12	ENSE00001229010	CNKSR2_e12	ENSE00001229010	∆21nt	∆21nt	Exon	80.957450727747	69.4298179748446	-11.5276327529024	54.1154210028382	60.2958579881657	63.7067209775967	0.139070332936088	-0.010939181	-0.013966262	-0.1072893589735031	-0.1599079966545105	-0.14300415	-0.016564935	-0.4033203125	-0.1640625
CNKSR2_e12_C82T	C82T	AATCAGTGTAAGTTTGAGCAGACATGGGGAAGAAAAACAATGTGATGTGAACTTTGTTCTCTGTGTTTAGGCAAGCTACGATCTATATCTATGCCAGTGGAATATAATTGGGTGGGGGACTATGAAGATCCAAATAAGATGAAGAGAGATAGTAGAAGAGGTAAGTGTTCTAGAATTTCAGTGTA	CNKSR2	CNKSR2_e12	ENSE00001229010	CNKSR2_e12	ENSE00001229010	U	sub	Exon	80.957450727747	69.0763847716278	-11.8810659561192	55.7264957264957	59.682899207248	71.0467706013363	0.139070332936088	-0.0071884096	-0.004123807	-0.0309085920453071	-0.029345691204071	-0.04107319	-0.0071733296	-0.1123046875	-0.021484375
CNKSR2_e12_del81to86	del81to86	AATCAGTGTAAGTTTGAGCAGACATGGGGAAGAAAAACAATGTGATGTGAACTTTGTTCTCTGTGTTTAGGCAAGCTACGATCTATGCCAGTGGAATATAATTGGGTGGGGGACTATGAAGATCCAAATAAGATGAAGAGAGATAGTAGAAGAGGTAAGTGTTCTAGAATTTCAGTGTA	CNKSR2	CNKSR2_e12	ENSE00001229010	CNKSR2_e12	ENSE00001229010	∆6nt	∆6nt	Exon	80.957450727747	88.7048733587744	7.7474226310274	84.9196538936959	85.6245638520586	89.7481219619973	0.139070332936088	0.004679829	0.00017881393	-0.0219098553061485	-0.0232862532138824	-0.09300354	0.0024481714	0.05859375	-0.02734375
CNKSR2_e12_A81C	A81C	AATCAGTGTAAGTTTGAGCAGACATGGGGAAGAAAAACAATGTGATGTGAACTTTGTTCTCTGTGTTTAGGCAAGCTACGCCCTATATCTATGCCAGTGGAATATAATTGGGTGGGGGACTATGAAGATCCAAATAAGATGAAGAGAGATAGTAGAAGAGGTAAGTGTTCTAGAATTTCAGTGTA	CNKSR2	CNKSR2_e12	ENSE00001229010	CNKSR2_e12	ENSE00001229010	C	sub	Exon	80.957450727747	75.4851780315855	-5.47227269616151	63.0094043887147	68.0811808118081	75.3275109170306	0.139070332936088	-0.008511096	-0.004845917	-0.0126577317714691	-0.0278095006942749	-0.058970377	-0.0055357814	-0.076171875	-0.029296875
CNKSR2_e12_del81to81	del81to81	AATCAGTGTAAGTTTGAGCAGACATGGGGAAGAAAAACAATGTGATGTGAACTTTGTTCTCTGTGTTTAGGCAAGCTACGCCTATATCTATGCCAGTGGAATATAATTGGGTGGGGGACTATGAAGATCCAAATAAGATGAAGAGAGATAGTAGAAGAGGTAAGTGTTCTAGAATTTCAGTGTA	CNKSR2	CNKSR2_e12	ENSE00001229010	CNKSR2_e12	ENSE00001229010	∆1nt	∆1nt	Exon	80.957450727747	71.2844202244232	-9.67303050332381	58.5365853658537	62.5435540069686	69.8869475847893	0.139070332936088	-0.008511722	-0.0053301454	-0.0665196329355239	-0.0820820033550262	-0.15627907	-0.015155464	0.03125	-0.048828125
CNKSR2_e12_A81G	A81G	AATCAGTGTAAGTTTGAGCAGACATGGGGAAGAAAAACAATGTGATGTGAACTTTGTTCTCTGTGTTTAGGCAAGCTACGGCCTATATCTATGCCAGTGGAATATAATTGGGTGGGGGACTATGAAGATCCAAATAAGATGAAGAGAGATAGTAGAAGAGGTAAGTGTTCTAGAATTTCAGTGTA	CNKSR2	CNKSR2_e12	ENSE00001229010	CNKSR2_e12	ENSE00001229010	G	sub	Exon	80.957450727747	64.6584394841075	-16.2990112436395	59.7122302158273	52.2522522522523	68.0851063829787	0.139070332936088	-0.0025222898	-0.0014645755	0.0125906914472579	0.0155218839645385	-0.0006931722	0.00019317865	-0.078125	0.015625
CNKSR2_e12_del81to83	del81to83	AATCAGTGTAAGTTTGAGCAGACATGGGGAAGAAAAACAATGTGATGTGAACTTTGTTCTCTGTGTTTAGGCAAGCTACGTATATCTATGCCAGTGGAATATAATTGGGTGGGGGACTATGAAGATCCAAATAAGATGAAGAGAGATAGTAGAAGAGGTAAGTGTTCTAGAATTTCAGTGTA	CNKSR2	CNKSR2_e12	ENSE00001229010	CNKSR2_e12	ENSE00001229010	∆3nt	∆3nt	Exon	80.957450727747	71.1846023730979	-9.7728483546491	55.2201257861635	62.540192926045	69.634703196347	0.139070332936088	-0.01994741	-0.011299849	-0.0841903239488601	-0.1240212321281433	-0.08789262	-0.013826817	-0.2138671875	-0.080078125
CNKSR2_e12_A81T	A81T	AATCAGTGTAAGTTTGAGCAGACATGGGGAAGAAAAACAATGTGATGTGAACTTTGTTCTCTGTGTTTAGGCAAGCTACGTCCTATATCTATGCCAGTGGAATATAATTGGGTGGGGGACTATGAAGATCCAAATAAGATGAAGAGAGATAGTAGAAGAGGTAAGTGTTCTAGAATTTCAGTGTA	CNKSR2	CNKSR2_e12	ENSE00001229010	CNKSR2_e12	ENSE00001229010	U	sub	Exon	80.957450727747	79.8490146493499	-1.1084360783971	67.7839851024209	73.8396624472574	81.3570938999315	0.139070332936088	-0.0071332455	-0.0042256117	-0.0141220390796661	-0.0221831500530242	-0.036842987	-0.0027484298	-0.1064453125	-0.021484375
CNKSR2_e12_G80T	G80T	AATCAGTGTAAGTTTGAGCAGACATGGGGAAGAAAAACAATGTGATGTGAACTTTGTTCTCTGTGTTTAGGCAAGCTACTACCTATATCTATGCCAGTGGAATATAATTGGGTGGGGGACTATGAAGATCCAAATAAGATGAAGAGAGATAGTAGAAGAGGTAAGTGTTCTAGAATTTCAGTGTA	CNKSR2	CNKSR2_e12	ENSE00001229010	CNKSR2_e12	ENSE00001229010	U	sub	Exon	80.957450727747	55.6859574816496	-25.2714932460974	40.8450704225352	43.9093484419263	51.6900247320693	0.139070332936088	-0.020590454	-0.013045788	-0.0685981959104538	-0.1131797134876251	-0.051543295	-0.040271968	-0.423828125	-0.123046875
CNKSR2_e12_del80to85	del80to85	AATCAGTGTAAGTTTGAGCAGACATGGGGAAGAAAAACAATGTGATGTGAACTTTGTTCTCTGTGTTTAGGCAAGCTACTATCTATGCCAGTGGAATATAATTGGGTGGGGGACTATGAAGATCCAAATAAGATGAAGAGAGATAGTAGAAGAGGTAAGTGTTCTAGAATTTCAGTGTA	CNKSR2	CNKSR2_e12	ENSE00001229010	CNKSR2_e12	ENSE00001229010	∆6nt	∆6nt	Exon	80.957450727747	68.1712970867966	-12.7861536409504	50.7978723404255	58.8888888888889	63.0076838638858	0.139070332936088	-0.010579765	-0.01123175	-0.0894442498683929	-0.1386643648147583	-0.13684988	-0.029149085	-0.41162109375	-0.109375
CNKSR2_e12_del79to99	del79to99	AATCAGTGTAAGTTTGAGCAGACATGGGGAAGAAAAACAATGTGATGTGAACTTTGTTCTCTGTGTTTAGGCAAGCTAGAATATAATTGGGTGGGGGACTATGAAGATCCAAATAAGATGAAGAGAGATAGTAGAAGAGGTAAGTGTTCTAGAATTTCAGTGTA	CNKSR2	CNKSR2_e12	ENSE00001229010	CNKSR2_e12	ENSE00001229010	∆21nt	∆21nt	Exon	80.957450727747	6.29280326994477	-74.6646474578022	1.90562613430127	3.18704284221526	1.75669740887132	0.139070332936088	-0.21970716	-0.4141715	-0.240295298397541	-0.6795283257961273	-0.44696605	-0.4827313	-0.648162841796875	-0.6104736328125
CNKSR2_e12_del79to79	del79to79	AATCAGTGTAAGTTTGAGCAGACATGGGGAAGAAAAACAATGTGATGTGAACTTTGTTCTCTGTGTTTAGGCAAGCTAGACCTATATCTATGCCAGTGGAATATAATTGGGTGGGGGACTATGAAGATCCAAATAAGATGAAGAGAGATAGTAGAAGAGGTAAGTGTTCTAGAATTTCAGTGTA	CNKSR2	CNKSR2_e12	ENSE00001229010	CNKSR2_e12	ENSE00001229010	∆1nt	∆1nt	Exon	80.957450727747	18.5487619909163	-62.4086887368307	8.95856662933931	10.5680317040951	12.6515550869794	0.139070332936088	-0.09726143	-0.094649434	-0.1344652622938156	-0.2759762406349182	-0.29050827	-0.18948957	-0.549560546875	-0.2705078125
CNKSR2_e12_C79G	C79G	AATCAGTGTAAGTTTGAGCAGACATGGGGAAGAAAAACAATGTGATGTGAACTTTGTTCTCTGTGTTTAGGCAAGCTAGGACCTATATCTATGCCAGTGGAATATAATTGGGTGGGGGACTATGAAGATCCAAATAAGATGAAGAGAGATAGTAGAAGAGGTAAGTGTTCTAGAATTTCAGTGTA	CNKSR2	CNKSR2_e12	ENSE00001229010	CNKSR2_e12	ENSE00001229010	G	sub	Exon	80.957450727747	22.4199689568686	-58.5374817708784	11.7063492063492	13.0935251798561	20.5156950672646	0.139070332936088	-0.061075747	-0.05908218	-0.0756766945123672	-0.2157370746135711	-0.14053899	-0.082654834	-0.568603515625	-0.2529296875
CNKSR2_e12_C79T	C79T	AATCAGTGTAAGTTTGAGCAGACATGGGGAAGAAAAACAATGTGATGTGAACTTTGTTCTCTGTGTTTAGGCAAGCTATGACCTATATCTATGCCAGTGGAATATAATTGGGTGGGGGACTATGAAGATCCAAATAAGATGAAGAGAGATAGTAGAAGAGGTAAGTGTTCTAGAATTTCAGTGTA	CNKSR2	CNKSR2_e12	ENSE00001229010	CNKSR2_e12	ENSE00001229010	U	sub	Exon	80.957450727747	58.4479157521315	-22.5095349756155	41.3662239089184	47.2380952380952	48.7046632124352	0.139070332936088	-0.06355676	-0.052948534	-0.1941489204764366	-0.4679425656795501	-0.18033418	-0.14701778	-0.464111328125	-0.169921875
CNKSR2_e12_A78C	A78C	AATCAGTGTAAGTTTGAGCAGACATGGGGAAGAAAAACAATGTGATGTGAACTTTGTTCTCTGTGTTTAGGCAAGCTCCGACCTATATCTATGCCAGTGGAATATAATTGGGTGGGGGACTATGAAGATCCAAATAAGATGAAGAGAGATAGTAGAAGAGGTAAGTGTTCTAGAATTTCAGTGTA	CNKSR2	CNKSR2_e12	ENSE00001229010	CNKSR2_e12	ENSE00001229010	C	sub	Exon	80.957450727747	82.5407780445345	1.5833273167875	77.9661016949153	76.9230769230769	86.106346483705	0.139070332936088	-0.0047253966	-0.0022121966	-0.0002989768981933	-0.0043006241321563	-0.038537845	0.0019114017	0.021484375	-0.005859375
CNKSR2_e12_del78to78	del78to78	AATCAGTGTAAGTTTGAGCAGACATGGGGAAGAAAAACAATGTGATGTGAACTTTGTTCTCTGTGTTTAGGCAAGCTCGACCTATATCTATGCCAGTGGAATATAATTGGGTGGGGGACTATGAAGATCCAAATAAGATGAAGAGAGATAGTAGAAGAGGTAAGTGTTCTAGAATTTCAGTGTA	CNKSR2	CNKSR2_e12	ENSE00001229010	CNKSR2_e12	ENSE00001229010	∆1nt	∆1nt	Exon	80.957450727747	70.2242405335634	-10.7332101941836	72.2379603399434	59.6774193548387	75.5223880597015	0.139070332936088	-0.00067695975	-0.0012401938	-0.021573469042778	-0.0019806027412414	-0.1417373	-0.0011205971	0.03515625	-0.046875
CNKSR2_e12_A78G	A78G	AATCAGTGTAAGTTTGAGCAGACATGGGGAAGAAAAACAATGTGATGTGAACTTTGTTCTCTGTGTTTAGGCAAGCTGCGACCTATATCTATGCCAGTGGAATATAATTGGGTGGGGGACTATGAAGATCCAAATAAGATGAAGAGAGATAGTAGAAGAGGTAAGTGTTCTAGAATTTCAGTGTA	CNKSR2	CNKSR2_e12	ENSE00001229010	CNKSR2_e12	ENSE00001229010	G	sub	Exon	80.957450727747	87.1123027025585	6.15485197481149	75.8474576271187	84.6368715083799	87.1666666666667	0.139070332936088	0.0021120012	0.00085282326	0.0248907506465911	0.0354107320308685	0.030252963	0.01488027	0.109375	0.001953125
CNKSR2_e12_del77to97	del77to97	AATCAGTGTAAGTTTGAGCAGACATGGGGAAGAAAAACAATGTGATGTGAACTTTGTTCTCTGTGTTTAGGCAAGCTGGAATATAATTGGGTGGGGGACTATGAAGATCCAAATAAGATGAAGAGAGATAGTAGAAGAGGTAAGTGTTCTAGAATTTCAGTGTA	CNKSR2	CNKSR2_e12	ENSE00001229010	CNKSR2_e12	ENSE00001229010	∆21nt	∆21nt	Exon	80.957450727747	66.9894912724578	-13.9679594552892	48.1049562682216	57.2882924571958	62.5677506775068	0.139070332936088	-0.009342879	-0.0130598545	-0.1043183207511901	-0.1820198893547058	-0.15644586	-0.034674674	-0.380859375	-0.173828125
CNKSR2_e12_del78to83	del78to83	AATCAGTGTAAGTTTGAGCAGACATGGGGAAGAAAAACAATGTGATGTGAACTTTGTTCTCTGTGTTTAGGCAAGCTTATATCTATGCCAGTGGAATATAATTGGGTGGGGGACTATGAAGATCCAAATAAGATGAAGAGAGATAGTAGAAGAGGTAAGTGTTCTAGAATTTCAGTGTA	CNKSR2	CNKSR2_e12	ENSE00001229010	CNKSR2_e12	ENSE00001229010	∆6nt	∆6nt	Exon	80.957450727747	33.6244759081798	-47.3329748195672	19.5172413793103	22.2699606158253	25.6051326917469	0.139070332936088	-0.040373743	-0.041764915	-0.1182492077350616	-0.1968611478805542	-0.19079322	-0.06300625	-0.561767578125	-0.197265625
CNKSR2_e12_A78T	A78T	AATCAGTGTAAGTTTGAGCAGACATGGGGAAGAAAAACAATGTGATGTGAACTTTGTTCTCTGTGTTTAGGCAAGCTTCGACCTATATCTATGCCAGTGGAATATAATTGGGTGGGGGACTATGAAGATCCAAATAAGATGAAGAGAGATAGTAGAAGAGGTAAGTGTTCTAGAATTTCAGTGTA	CNKSR2	CNKSR2_e12	ENSE00001229010	CNKSR2_e12	ENSE00001229010	U	sub	Exon	80.957450727747	79.1760216240072	-1.78142910373981	64.527027027027	73.134328358209	84.3173431734317	0.139070332936088	-0.00037908554	1.79708e-05	0.0151996910572052	0.0193811357021331	0.006030619	0.011346221	0.0	-0.01953125
CNKSR2_e12_C76G	C76G	AATCAGTGTAAGTTTGAGCAGACATGGGGAAGAAAAACAATGTGATGTGAACTTTGTTCTCTGTGTTTAGGCAAGGTACGACCTATATCTATGCCAGTGGAATATAATTGGGTGGGGGACTATGAAGATCCAAATAAGATGAAGAGAGATAGTAGAAGAGGTAAGTGTTCTAGAATTTCAGTGTA	CNKSR2	CNKSR2_e12	ENSE00001229010	CNKSR2_e12	ENSE00001229010	G	sub	Exon	80.957450727747	63.8649814469187	-17.0924692808283	52.9691211401425	53.1446540880503	64.2799678197908	0.139070332936088	-0.01587534	-0.012154937	-0.05794458091259	-0.0924679636955261	-0.10703236	-0.06297055	-0.31298828125	-0.076171875
CNKSR2_e12_del76to96	del76to96	AATCAGTGTAAGTTTGAGCAGACATGGGGAAGAAAAACAATGTGATGTGAACTTTGTTCTCTGTGTTTAGGCAAGGTGGAATATAATTGGGTGGGGGACTATGAAGATCCAAATAAGATGAAGAGAGATAGTAGAAGAGGTAAGTGTTCTAGAATTTCAGTGTA	CNKSR2	CNKSR2_e12	ENSE00001229010	CNKSR2_e12	ENSE00001229010	∆21nt	∆21nt	Exon	80.957450727747	28.4657465260536	-52.4917042016934	14.2712036566785	18.0502928005512	18.4754822217058	0.139070332936088	-0.05582109	-0.081433386	-0.1642020940780639	-0.4223740845918655	-0.31235653	-0.17070392	-0.5926513671875	-0.4013671875
CNKSR2_e12_del76to76	del76to76	AATCAGTGTAAGTTTGAGCAGACATGGGGAAGAAAAACAATGTGATGTGAACTTTGTTCTCTGTGTTTAGGCAAGTACGACCTATATCTATGCCAGTGGAATATAATTGGGTGGGGGACTATGAAGATCCAAATAAGATGAAGAGAGATAGTAGAAGAGGTAAGTGTTCTAGAATTTCAGTGTA	CNKSR2	CNKSR2_e12	ENSE00001229010	CNKSR2_e12	ENSE00001229010	∆1nt	∆1nt	Exon	80.957450727747	69.3474246575426	-11.6100260702044	54.2134831460674	60.3503184713376	64.6948356807512	0.139070332936088	-0.0069413185	-0.006593704	-0.0447684526443481	-0.0311795771121978	-0.17963411	-0.015529335	-0.060546875	-0.046875
CNKSR2_e12_C76T	C76T	AATCAGTGTAAGTTTGAGCAGACATGGGGAAGAAAAACAATGTGATGTGAACTTTGTTCTCTGTGTTTAGGCAAGTTACGACCTATATCTATGCCAGTGGAATATAATTGGGTGGGGGACTATGAAGATCCAAATAAGATGAAGAGAGATAGTAGAAGAGGTAAGTGTTCTAGAATTTCAGTGTA	CNKSR2	CNKSR2_e12	ENSE00001229010	CNKSR2_e12	ENSE00001229010	U	sub	Exon	80.957450727747	61.7497150239296	-19.2077357038174	47.4172185430464	50.832672482157	59.7491448118586	0.139070332936088	-0.015269369	-0.0090250075	-0.0257721468806266	-0.0374920070171356	-0.06290671	-0.014066845	-0.322265625	-0.046875
CNKSR2_e12_G75T	G75T	AATCAGTGTAAGTTTGAGCAGACATGGGGAAGAAAAACAATGTGATGTGAACTTTGTTCTCTGTGTTTAGGCAATCTACGACCTATATCTATGCCAGTGGAATATAATTGGGTGGGGGACTATGAAGATCCAAATAAGATGAAGAGAGATAGTAGAAGAGGTAAGTGTTCTAGAATTTCAGTGTA	CNKSR2	CNKSR2_e12	ENSE00001229010	CNKSR2_e12	ENSE00001229010	U	sub	Exon	80.957450727747	89.361779097124	8.40432836937699	84.3915343915344	86.4117168429618	94.406779661017	0.139070332936088	0.004263878	0.0018618107	-0.0107144266366958	0.0246383845806121	0.006351471	0.00612849	0.125	0.025390625
CNKSR2_e12_del74to94	del74to94	AATCAGTGTAAGTTTGAGCAGACATGGGGAAGAAAAACAATGTGATGTGAACTTTGTTCTCTGTGTTTAGGCACAGTGGAATATAATTGGGTGGGGGACTATGAAGATCCAAATAAGATGAAGAGAGATAGTAGAAGAGGTAAGTGTTCTAGAATTTCAGTGTA	CNKSR2	CNKSR2_e12	ENSE00001229010	CNKSR2_e12	ENSE00001229010	∆21nt	∆21nt	Exon	80.957450727747	50.4627052151414	-30.4947455126056	32.4825986078886	38.4036144578313	42.1737601125572	0.139070332936088	-0.011031985	-0.01362285	-0.1007995456457138	-0.153823971748352	-0.1777458	-0.03347835	-0.43701171875	-0.23828125
CNKSR2_e12_A74C	A74C	AATCAGTGTAAGTTTGAGCAGACATGGGGAAGAAAAACAATGTGATGTGAACTTTGTTCTCTGTGTTTAGGCACGCTACGACCTATATCTATGCCAGTGGAATATAATTGGGTGGGGGACTATGAAGATCCAAATAAGATGAAGAGAGATAGTAGAAGAGGTAAGTGTTCTAGAATTTCAGTGTA	CNKSR2	CNKSR2_e12	ENSE00001229010	CNKSR2_e12	ENSE00001229010	C	sub	Exon	80.957450727747	93.00584083749	12.048390109743	92.7710843373494	91.156462585034	92.7234927234927	0.139070332936088	0.0050377846	0.0021258295	-0.0024007558822631	0.0355247557163238	0.022970647	0.010680079	0.16015625	0.0078125
CNKSR2_e12_del74to79	del74to79	AATCAGTGTAAGTTTGAGCAGACATGGGGAAGAAAAACAATGTGATGTGAACTTTGTTCTCTGTGTTTAGGCAGACCTATATCTATGCCAGTGGAATATAATTGGGTGGGGGACTATGAAGATCCAAATAAGATGAAGAGAGATAGTAGAAGAGGTAAGTGTTCTAGAATTTCAGTGTA	CNKSR2	CNKSR2_e12	ENSE00001229010	CNKSR2_e12	ENSE00001229010	∆6nt	∆6nt	Exon	80.957450727747	62.000821135464	-18.956629592283	50.2659574468085	50.974025974026	58.4566596194503	0.139070332936088	-0.025531203	-0.026830167	-0.1092222183942794	-0.1584781408309936	-0.15497775	-0.06735429	-0.39794921875	-0.1162109375
CNKSR2_e12_del73to73	del73to73	AATCAGTGTAAGTTTGAGCAGACATGGGGAAGAAAAACAATGTGATGTGAACTTTGTTCTCTGTGTTTAGGCAGCTACGACCTATATCTATGCCAGTGGAATATAATTGGGTGGGGGACTATGAAGATCCAAATAAGATGAAGAGAGATAGTAGAAGAGGTAAGTGTTCTAGAATTTCAGTGTA	CNKSR2	CNKSR2_e12	ENSE00001229010	CNKSR2_e12	ENSE00001229010	∆1nt	∆1nt	Exon	80.957450727747	79.1090120968364	-1.84843863091061	65.8682634730539	72.9323308270677	81.6958277254374	0.139070332936088	-0.006029457	-0.0035190582	-0.029588907957077	-0.0086014866828918	-0.15036131	0.0019286573	0.091796875	-0.017578125
CNKSR2_e12_A74G	A74G	AATCAGTGTAAGTTTGAGCAGACATGGGGAAGAAAAACAATGTGATGTGAACTTTGTTCTCTGTGTTTAGGCAGGCTACGACCTATATCTATGCCAGTGGAATATAATTGGGTGGGGGACTATGAAGATCCAAATAAGATGAAGAGAGATAGTAGAAGAGGTAAGTGTTCTAGAATTTCAGTGTA	CNKSR2	CNKSR2_e12	ENSE00001229010	CNKSR2_e12	ENSE00001229010	G	sub	Exon	80.957450727747	71.203102735888	-9.754347991859	56.6552901023891	62.7737226277372	68.2678311499272	0.139070332936088	-0.010796875	-0.006741464	-0.0509958118200302	-0.0655410289764404	-0.04148966	-0.032722175	-0.1318359375	-0.029296875
CNKSR2_e12_del74to76	del74to76	AATCAGTGTAAGTTTGAGCAGACATGGGGAAGAAAAACAATGTGATGTGAACTTTGTTCTCTGTGTTTAGGCATACGACCTATATCTATGCCAGTGGAATATAATTGGGTGGGGGACTATGAAGATCCAAATAAGATGAAGAGAGATAGTAGAAGAGGTAAGTGTTCTAGAATTTCAGTGTA	CNKSR2	CNKSR2_e12	ENSE00001229010	CNKSR2_e12	ENSE00001229010	∆3nt	∆3nt	Exon	80.957450727747	74.4869672505577	-6.4704834771893	64.1509433962264	66.56	75.6662297946702	0.139070332936088	-0.0058001876	-0.0047057867	-0.0368368476629257	-0.029863566160202	-0.06297323	0.004527509	0.0390625	-0.0625
CNKSR2_e12_A74T	A74T	AATCAGTGTAAGTTTGAGCAGACATGGGGAAGAAAAACAATGTGATGTGAACTTTGTTCTCTGTGTTTAGGCATGCTACGACCTATATCTATGCCAGTGGAATATAATTGGGTGGGGGACTATGAAGATCCAAATAAGATGAAGAGAGATAGTAGAAGAGGTAAGTGTTCTAGAATTTCAGTGTA	CNKSR2	CNKSR2_e12	ENSE00001229010	CNKSR2_e12	ENSE00001229010	U	sub	Exon	80.957450727747	89.596161386549	8.638710658802	82.25	87.3799725651577	88.503937007874	0.139070332936088	0.0032711923	0.0015518963	-0.0066339522600173	0.0242052376270294	-0.029276699	0.003998548	0.103515625	-0.033203125
CNKSR2_e12_A73C	A73C	AATCAGTGTAAGTTTGAGCAGACATGGGGAAGAAAAACAATGTGATGTGAACTTTGTTCTCTGTGTTTAGGCCAGCTACGACCTATATCTATGCCAGTGGAATATAATTGGGTGGGGGACTATGAAGATCCAAATAAGATGAAGAGAGATAGTAGAAGAGGTAAGTGTTCTAGAATTTCAGTGTA	CNKSR2	CNKSR2_e12	ENSE00001229010	CNKSR2_e12	ENSE00001229010	C	sub	Exon	80.957450727747	81.9012714365134	0.943820708766396	83.3948339483395	75.2155172413793	83.6272040302267	0.139070332936088	-0.002306968	-0.0005668402	0.010463535785675	0.0051709711551666	0.024167359	0.009025693	0.07421875	0.015625
CNKSR2_e12_del73to93	del73to93	AATCAGTGTAAGTTTGAGCAGACATGGGGAAGAAAAACAATGTGATGTGAACTTTGTTCTCTGTGTTTAGGCCCAGTGGAATATAATTGGGTGGGGGACTATGAAGATCCAAATAAGATGAAGAGAGATAGTAGAAGAGGTAAGTGTTCTAGAATTTCAGTGTA	CNKSR2	CNKSR2_e12	ENSE00001229010	CNKSR2_e12	ENSE00001229010	∆21nt	∆21nt	Exon	80.957450727747	70.5195332302158	-10.4379174975312	62.8632938643703	61.4315496872828	65.4166666666667	0.139070332936088	-0.003311932	-0.006648302	-0.0906695425510406	-0.1210320591926574	-0.08649881	-0.000700593	-0.39453125	-0.1787109375
CNKSR2_e12_del73to78	del73to78	AATCAGTGTAAGTTTGAGCAGACATGGGGAAGAAAAACAATGTGATGTGAACTTTGTTCTCTGTGTTTAGGCCGACCTATATCTATGCCAGTGGAATATAATTGGGTGGGGGACTATGAAGATCCAAATAAGATGAAGAGAGATAGTAGAAGAGGTAAGTGTTCTAGAATTTCAGTGTA	CNKSR2	CNKSR2_e12	ENSE00001229010	CNKSR2_e12	ENSE00001229010	∆6nt	∆6nt	Exon	80.957450727747	76.5895695935248	-4.36788113422221	66.9117647058824	69.3567251461988	75.8488148622678	0.139070332936088	0.0028295815	-0.0005814433	-0.0401582568883895	-0.0249559581279754	-0.07833825	0.010337025	0.052734375	-0.037109375
CNKSR2_e12_del73to75	del73to75	AATCAGTGTAAGTTTGAGCAGACATGGGGAAGAAAAACAATGTGATGTGAACTTTGTTCTCTGTGTTTAGGCCTACGACCTATATCTATGCCAGTGGAATATAATTGGGTGGGGGACTATGAAGATCCAAATAAGATGAAGAGAGATAGTAGAAGAGGTAAGTGTTCTAGAATTTCAGTGTA	CNKSR2	CNKSR2_e12	ENSE00001229010	CNKSR2_e12	ENSE00001229010	∆3nt	∆3nt	Exon	80.957450727747	84.4804812502849	3.5230305225379	79.6875	79.6437659033079	88.0776959142666	0.139070332936088	-0.0034955442	-0.002130121	-0.0190082192420959	0.0219483971595764	-0.030355603	0.018658906	0.07421875	-0.013671875
CNKSR2_e12_A73G	A73G	AATCAGTGTAAGTTTGAGCAGACATGGGGAAGAAAAACAATGTGATGTGAACTTTGTTCTCTGTGTTTAGGCGAGCTACGACCTATATCTATGCCAGTGGAATATAATTGGGTGGGGGACTATGAAGATCCAAATAAGATGAAGAGAGATAGTAGAAGAGGTAAGTGTTCTAGAATTTCAGTGTA	CNKSR2	CNKSR2_e12	ENSE00001229010	CNKSR2_e12	ENSE00001229010	G	sub	Exon	80.957450727747	93.2187284373617	12.2612777096147	87.1473354231975	92.9577464788732	91.3419913419913	0.139070332936088	0.003700167	0.0017652512	0.0199553221464157	0.0288038253784179	0.012038857	0.011871338	0.1328125	0.00390625
CNKSR2_e12_A73T	A73T	AATCAGTGTAAGTTTGAGCAGACATGGGGAAGAAAAACAATGTGATGTGAACTTTGTTCTCTGTGTTTAGGCTAGCTACGACCTATATCTATGCCAGTGGAATATAATTGGGTGGGGGACTATGAAGATCCAAATAAGATGAAGAGAGATAGTAGAAGAGGTAAGTGTTCTAGAATTTCAGTGTA	CNKSR2	CNKSR2_e12	ENSE00001229010	CNKSR2_e12	ENSE00001229010	U	sub	Exon	80.957450727747	55.0283092808204	-25.9291414469266	45.5840455840456	42.9158110882957	51.2163892445583	0.139070332936088	-0.04003361	-0.028183192	-0.1079358756542205	-0.1735919415950775	-0.07148817	-0.06197837	-0.3173828125	-0.046875
CNKSR2_e12_C72G	C72G	AATCAGTGTAAGTTTGAGCAGACATGGGGAAGAAAAACAATGTGATGTGAACTTTGTTCTCTGTGTTTAGGGAAGCTACGACCTATATCTATGCCAGTGGAATATAATTGGGTGGGGGACTATGAAGATCCAAATAAGATGAAGAGAGATAGTAGAAGAGGTAAGTGTTCTAGAATTTCAGTGTA	CNKSR2	CNKSR2_e12	ENSE00001229010	CNKSR2_e12	ENSE00001229010	G	sub	Exon	80.957450727747	74.6921412357548	-6.2653094919922	69.2307692307692	65.6862745098039	75.2631578947368	0.139070332936088	-0.0023958087	-0.0017004907	-0.0081214010715484	-0.0103423595428466	-0.009689048	0.0058271885	-0.015625	-0.033203125
CNKSR2_e12_del72to92	del72to92	AATCAGTGTAAGTTTGAGCAGACATGGGGAAGAAAAACAATGTGATGTGAACTTTGTTCTCTGTGTTTAGGGCCAGTGGAATATAATTGGGTGGGGGACTATGAAGATCCAAATAAGATGAAGAGAGATAGTAGAAGAGGTAAGTGTTCTAGAATTTCAGTGTA	CNKSR2	CNKSR2_e12	ENSE00001229010	CNKSR2_e12	ENSE00001229010	∆21nt	∆21nt	Exon	80.957450727747	67.7332168073468	-13.2242339204002	52.3908523908524	58.2589285714286	57.8467153284672	0.139070332936088	-0.0116992295	-0.016026735	-0.1028690189123153	-0.1685350835323333	-0.11886403	-0.004648268	-0.521484375	-0.291015625
CNKSR2_e12_del72to74	del72to74	AATCAGTGTAAGTTTGAGCAGACATGGGGAAGAAAAACAATGTGATGTGAACTTTGTTCTCTGTGTTTAGGGCTACGACCTATATCTATGCCAGTGGAATATAATTGGGTGGGGGACTATGAAGATCCAAATAAGATGAAGAGAGATAGTAGAAGAGGTAAGTGTTCTAGAATTTCAGTGTA	CNKSR2	CNKSR2_e12	ENSE00001229010	CNKSR2_e12	ENSE00001229010	∆3nt	∆3nt	Exon	80.957450727747	78.9730194296685	-1.9844312980785	73.8023952095808	72.2334004024145	81.1804008908686	0.139070332936088	-0.0044243336	-0.0050545335	-0.0196003317832946	0.025484412908554	-0.021274209	0.018949538	0.0078125	-0.064453125
CNKSR2_e12_C72T	C72T	AATCAGTGTAAGTTTGAGCAGACATGGGGAAGAAAAACAATGTGATGTGAACTTTGTTCTCTGTGTTTAGGTAAGCTACGACCTATATCTATGCCAGTGGAATATAATTGGGTGGGGGACTATGAAGATCCAAATAAGATGAAGAGAGATAGTAGAAGAGGTAAGTGTTCTAGAATTTCAGTGTA	CNKSR2	CNKSR2_e12	ENSE00001229010	CNKSR2_e12	ENSE00001229010	U	sub	Exon	80.957450727747	65.0162933996635	-15.9411573280835	47.0288624787776	54.9479166666667	64.9452269170579	0.139070332936088	-0.008752674	-0.0016019642	-0.0110860764980316	-0.0043256878852844	-0.07689579	-0.014631838	0.0546875	-0.0625
CNKSR2_e12_del71to76	del71to76	AATCAGTGTAAGTTTGAGCAGACATGGGGAAGAAAAACAATGTGATGTGAACTTTGTTCTCTGTGTTTAGTACGACCTATATCTATGCCAGTGGAATATAATTGGGTGGGGGACTATGAAGATCCAAATAAGATGAAGAGAGATAGTAGAAGAGGTAAGTGTTCTAGAATTTCAGTGTA	CNKSR2	CNKSR2_e12	ENSE00001229010	CNKSR2_e12	ENSE00001229010	∆6nt	∆6nt	3'SS	80.957450727747	5.3154933957799	-75.6419573319671	1.88984881209503	2.45746691871456	2.88054221971195	0.139070332936088	-0.6444218	-0.6722753	-0.4657194763422012	-0.7455040961503983	-0.53538996	-0.57427347	-0.64208984375	-0.5546875
CNKSR2_e12_G71T	G71T	AATCAGTGTAAGTTTGAGCAGACATGGGGAAGAAAAACAATGTGATGTGAACTTTGTTCTCTGTGTTTAGTCAAGCTACGACCTATATCTATGCCAGTGGAATATAATTGGGTGGGGGACTATGAAGATCCAAATAAGATGAAGAGAGATAGTAGAAGAGGTAAGTGTTCTAGAATTTCAGTGTA	CNKSR2	CNKSR2_e12	ENSE00001229010	CNKSR2_e12	ENSE00001229010	U	sub	3'SS	80.957450727747	12.2817941575596	-68.6756565701874	5.97539543057997	6.33275762809442	9.19639020197679	0.139070332936088	-0.14385283	-0.14376906	-0.1680956706404686	-0.376652717590332	-0.27631456	-0.13201714	-0.59417724609375	-0.328125
CNKSR2_e12_del71to91	del71to91	AATCAGTGTAAGTTTGAGCAGACATGGGGAAGAAAAACAATGTGATGTGAACTTTGTTCTCTGTGTTTAGTGCCAGTGGAATATAATTGGGTGGGGGACTATGAAGATCCAAATAAGATGAAGAGAGATAGTAGAAGAGGTAAGTGTTCTAGAATTTCAGTGTA	CNKSR2	CNKSR2_e12	ENSE00001229010	CNKSR2_e12	ENSE00001229010	∆21nt	∆21nt	3'SS	80.957450727747	14.855364885481	-66.102085842266	6.3231850117096	8.12757201646091	8.84115884115884	0.139070332936088	-0.5373754	-0.53962344	-0.4499267563223839	-0.732961431145668	-0.5698372	-0.57794356	-0.643798828125	-0.6142578125
CNKSR2_e12_G70T	G70T	AATCAGTGTAAGTTTGAGCAGACATGGGGAAGAAAAACAATGTGATGTGAACTTTGTTCTCTGTGTTTATGCAAGCTACGACCTATATCTATGCCAGTGGAATATAATTGGGTGGGGGACTATGAAGATCCAAATAAGATGAAGAGAGATAGTAGAAGAGGTAAGTGTTCTAGAATTTCAGTGTA	CNKSR2	CNKSR2_e12	ENSE00001229010	CNKSR2_e12	ENSE00001229010	U	sub	3'SS	80.957450727747	0.295260798095951	-80.6621899296511	0.0	0.0	0.0862068965517242	0.139070332936088	-0.74742186	-0.8236075	-0.6118835782472161	-0.8321283440200204	-0.59296674	-0.64917874	-0.6567377299070358	-0.6281609535217285
CNKSR2_e12_del69to71	del69to71	AATCAGTGTAAGTTTGAGCAGACATGGGGAAGAAAAACAATGTGATGTGAACTTTGTTCTCTGTGTTTCAAGCTACGACCTATATCTATGCCAGTGGAATATAATTGGGTGGGGGACTATGAAGATCCAAATAAGATGAAGAGAGATAGTAGAAGAGGTAAGTGTTCTAGAATTTCAGTGTA	CNKSR2	CNKSR2_e12	ENSE00001229010	CNKSR2_e12	ENSE00001229010	∆3nt	∆3nt	3'SS	80.957450727747	0.156632530600578	-80.8008181971464	0.0	0.0	0.0	0.139070332936088	-0.57861805	-0.5471717	-0.4221380278468132	-0.557907909154892	-0.4199549	-0.49489138	-0.55908203125	-0.470703125
CNKSR2_e12_A69C	A69C	AATCAGTGTAAGTTTGAGCAGACATGGGGAAGAAAAACAATGTGATGTGAACTTTGTTCTCTGTGTTTCGGCAAGCTACGACCTATATCTATGCCAGTGGAATATAATTGGGTGGGGGACTATGAAGATCCAAATAAGATGAAGAGAGATAGTAGAAGAGGTAAGTGTTCTAGAATTTCAGTGTA	CNKSR2	CNKSR2_e12	ENSE00001229010	CNKSR2_e12	ENSE00001229010	C	sub	3'SS	80.957450727747	0.179465041439823	-80.7779856863072	0.0	0.0	0.0	0.139070332936088	-0.68609273	-0.6982831	-0.5458093540291884	-0.7387093044526409	-0.56281984	-0.6110786	-0.6529533714056015	-0.6276770234107971
CNKSR2_e12_del69to74	del69to74	AATCAGTGTAAGTTTGAGCAGACATGGGGAAGAAAAACAATGTGATGTGAACTTTGTTCTCTGTGTTTGCTACGACCTATATCTATGCCAGTGGAATATAATTGGGTGGGGGACTATGAAGATCCAAATAAGATGAAGAGAGATAGTAGAAGAGGTAAGTGTTCTAGAATTTCAGTGTA	CNKSR2	CNKSR2_e12	ENSE00001229010	CNKSR2_e12	ENSE00001229010	∆6nt	∆6nt	3'SS	80.957450727747	0.151103382263522	-80.8063473454835	0.0	0.0	0.0	0.139070332936088	-0.7972257	-0.92991734	-0.6665499024093151	-0.8814847902394831	-0.63098943	-0.90312195	-0.66571044921875	-0.6419677734375
CNKSR2_e12_del69to69	del69to69	AATCAGTGTAAGTTTGAGCAGACATGGGGAAGAAAAACAATGTGATGTGAACTTTGTTCTCTGTGTTTGGCAAGCTACGACCTATATCTATGCCAGTGGAATATAATTGGGTGGGGGACTATGAAGATCCAAATAAGATGAAGAGAGATAGTAGAAGAGGTAAGTGTTCTAGAATTTCAGTGTA	CNKSR2	CNKSR2_e12	ENSE00001229010	CNKSR2_e12	ENSE00001229010	∆1nt	∆1nt	3'SS	80.957450727747	0.518278131621089	-80.4391725961259	0.0	0.0	0.0	0.139070332936088	-0.6946393	-0.8079094	-0.6233305489831764	-0.8494825445650349	-0.59017926	-0.8379376	-0.6512447725981474	-0.6201058030128479
CNKSR2_e12_A69G	A69G	AATCAGTGTAAGTTTGAGCAGACATGGGGAAGAAAAACAATGTGATGTGAACTTTGTTCTCTGTGTTTGGGCAAGCTACGACCTATATCTATGCCAGTGGAATATAATTGGGTGGGGGACTATGAAGATCCAAATAAGATGAAGAGAGATAGTAGAAGAGGTAAGTGTTCTAGAATTTCAGTGTA	CNKSR2	CNKSR2_e12	ENSE00001229010	CNKSR2_e12	ENSE00001229010	G	sub	3'SS	80.957450727747	0.32211624789201	-80.635334479855	0.0	0.0	0.0	0.139070332936088	-0.80889225	-0.9390875	-0.6541019903379492	-0.8726205777136329	-0.62377346	-0.7880907	-0.6634512692689896	-0.6379252672195435
CNKSR2_e12_del69to89	del69to89	AATCAGTGTAAGTTTGAGCAGACATGGGGAAGAAAAACAATGTGATGTGAACTTTGTTCTCTGTGTTTTATGCCAGTGGAATATAATTGGGTGGGGGACTATGAAGATCCAAATAAGATGAAGAGAGATAGTAGAAGAGGTAAGTGTTCTAGAATTTCAGTGTA	CNKSR2	CNKSR2_e12	ENSE00001229010	CNKSR2_e12	ENSE00001229010	∆21nt	∆21nt	3'SS	80.957450727747	0.077358115549581	-80.8800926121974	0.0	0.0	0.0	0.139070332936088	-0.70569247	-0.7363118	-0.5256989598274231	-0.8124608770012856	-0.6018683	-0.67259264	-0.6580810546875	-0.6390380859375
CNKSR2_e12_A69T	A69T	AATCAGTGTAAGTTTGAGCAGACATGGGGAAGAAAAACAATGTGATGTGAACTTTGTTCTCTGTGTTTTGGCAAGCTACGACCTATATCTATGCCAGTGGAATATAATTGGGTGGGGGACTATGAAGATCCAAATAAGATGAAGAGAGATAGTAGAAGAGGTAAGTGTTCTAGAATTTCAGTGTA	CNKSR2	CNKSR2_e12	ENSE00001229010	CNKSR2_e12	ENSE00001229010	U	sub	3'SS	80.957450727747	0.269763142543462	-80.6876875852035	0.0	0.0	0.0	0.139070332936088	-0.6826439	-0.6560507	-0.5680335462966468	-0.7783226500778255	-0.56467855	-0.5989958	-0.6495352797210217	-0.6215662956237793
CNKSR2_e12_del64to66	del64to66	AATCAGTGTAAGTTTGAGCAGACATGGGGAAGAAAAACAATGTGATGTGAACTTTGTTCTCTGTTAGGCAAGCTACGACCTATATCTATGCCAGTGGAATATAATTGGGTGGGGGACTATGAAGATCCAAATAAGATGAAGAGAGATAGTAGAAGAGGTAAGTGTTCTAGAATTTCAGTGTA	CNKSR2	CNKSR2_e12	ENSE00001229010	CNKSR2_e12	ENSE00001229010	∆3nt	∆3nt	Intron up	80.957450727747	34.1012672066786	-46.8561835210684	19.5911413969336	22.713567839196	26.7791636096845	0.139070332936088	-0.062207967	-0.051141262	-0.0901309698820114	-0.1619992554187774	-0.059250772	-0.016630352	-0.471923828125	-0.16015625
CNKSR2_e12_del65to85	del65to85	AATCAGTGTAAGTTTGAGCAGACATGGGGAAGAAAAACAATGTGATGTGAACTTTGTTCTCTGTTATCTATGCCAGTGGAATATAATTGGGTGGGGGACTATGAAGATCCAAATAAGATGAAGAGAGATAGTAGAAGAGGTAAGTGTTCTAGAATTTCAGTGTA	CNKSR2	CNKSR2_e12	ENSE00001229010	CNKSR2_e12	ENSE00001229010	∆21nt	∆21nt	3'SS	80.957450727747	0.0658009962345753	-80.8916497315124	0.0	0.0	0.0	0.139070332936088	-0.77068293	-0.8589258	-0.6097828224301338	-0.8698433991521597	-0.6143613	-0.7963288	-0.664215087890625	-0.6446533203125
CNKSR2_e12_del65to65	del65to65	AATCAGTGTAAGTTTGAGCAGACATGGGGAAGAAAAACAATGTGATGTGAACTTTGTTCTCTGTTTTAGGCAAGCTACGACCTATATCTATGCCAGTGGAATATAATTGGGTGGGGGACTATGAAGATCCAAATAAGATGAAGAGAGATAGTAGAAGAGGTAAGTGTTCTAGAATTTCAGTGTA	CNKSR2	CNKSR2_e12	ENSE00001229010	CNKSR2_e12	ENSE00001229010	∆1nt	∆1nt	Intron up	80.957450727747	93.7132315248215	12.7557807970745	93.3723196881092	91.9496855345912	96.2475312705728	0.139070332936088	0.009548366	0.0033172667	0.0603514015674591	0.0550792515277862	0.054267257	0.016990304	0.25390625	0.03125
CNKSR2_e12_G65T	G65T	AATCAGTGTAAGTTTGAGCAGACATGGGGAAGAAAAACAATGTGATGTGAACTTTGTTCTCTGTTTTTAGGCAAGCTACGACCTATATCTATGCCAGTGGAATATAATTGGGTGGGGGACTATGAAGATCCAAATAAGATGAAGAGAGATAGTAGAAGAGGTAAGTGTTCTAGAATTTCAGTGTA	CNKSR2	CNKSR2_e12	ENSE00001229010	CNKSR2_e12	ENSE00001229010	U	sub	Intron up	80.957450727747	92.0951055453516	11.1376548176046	91.6478555304741	89.7035881435257	94.6284691136974	0.139070332936088	0.008751959	0.0036326349	0.0564036816358566	0.0652875304222107	0.0030004978	0.015260279	0.240234375	0.052734375
CNKSR2_e12_del63to83	del63to83	AATCAGTGTAAGTTTGAGCAGACATGGGGAAGAAAAACAATGTGATGTGAACTTTGTTCTCTTATATCTATGCCAGTGGAATATAATTGGGTGGGGGACTATGAAGATCCAAATAAGATGAAGAGAGATAGTAGAAGAGGTAAGTGTTCTAGAATTTCAGTGTA	CNKSR2	CNKSR2_e12	ENSE00001229010	CNKSR2_e12	ENSE00001229010	∆21nt	∆21nt	3'SS	80.957450727747	0.118702134341218	-80.8387485934058	0.0	0.0	0.0	0.139070332936088	-0.79516125	-0.89620495	-0.6218316480517387	-0.870441785082221	-0.6193527	-0.8212192	-0.665283203125	-0.6492919921875
CNKSR2_e12_del63to63	del63to63	AATCAGTGTAAGTTTGAGCAGACATGGGGAAGAAAAACAATGTGATGTGAACTTTGTTCTCTTGTTTAGGCAAGCTACGACCTATATCTATGCCAGTGGAATATAATTGGGTGGGGGACTATGAAGATCCAAATAAGATGAAGAGAGATAGTAGAAGAGGTAAGTGTTCTAGAATTTCAGTGTA	CNKSR2	CNKSR2_e12	ENSE00001229010	CNKSR2_e12	ENSE00001229010	∆1nt	∆1nt	Intron up	80.957450727747	85.9729799470981	5.0155292193511	77.8688524590164	82.5806451612903	82.2884012539185	0.139070332936088	0.0054903924	0.00164029	0.0295406430959701	0.0381547808647155	0.026153594	0.01247564	0.1953125	0.029296875
CNKSR2_e12_G63T	G63T	AATCAGTGTAAGTTTGAGCAGACATGGGGAAGAAAAACAATGTGATGTGAACTTTGTTCTCTTTGTTTAGGCAAGCTACGACCTATATCTATGCCAGTGGAATATAATTGGGTGGGGGACTATGAAGATCCAAATAAGATGAAGAGAGATAGTAGAAGAGGTAAGTGTTCTAGAATTTCAGTGTA	CNKSR2	CNKSR2_e12	ENSE00001229010	CNKSR2_e12	ENSE00001229010	U	sub	Intron up	80.957450727747	90.3667549980387	9.4093042702917	89.6929824561404	87.4659400544959	92.4471299093656	0.139070332936088	0.0058666766	0.002505511	0.037895992398262	0.0546241104602813	0.010541469	0.011238933	0.205078125	0.044921875
CNKSR2_e12_del63to65	del63to65	AATCAGTGTAAGTTTGAGCAGACATGGGGAAGAAAAACAATGTGATGTGAACTTTGTTCTCTTTTAGGCAAGCTACGACCTATATCTATGCCAGTGGAATATAATTGGGTGGGGGACTATGAAGATCCAAATAAGATGAAGAGAGATAGTAGAAGAGGTAAGTGTTCTAGAATTTCAGTGTA	CNKSR2	CNKSR2_e12	ENSE00001229010	CNKSR2_e12	ENSE00001229010	∆3nt	∆3nt	Intron up	80.957450727747	92.2215757582056	11.2641250304586	88.1889763779528	90.2061855670103	96.7132867132867	0.139070332936088	0.008882612	0.0027628243	0.0532064288854599	0.0448465645313262	0.07234809	0.01752007	0.26953125	-0.00390625
CNKSR2_e12_C61G	C61G	AATCAGTGTAAGTTTGAGCAGACATGGGGAAGAAAAACAATGTGATGTGAACTTTGTTCTGTGTGTTTAGGCAAGCTACGACCTATATCTATGCCAGTGGAATATAATTGGGTGGGGGACTATGAAGATCCAAATAAGATGAAGAGAGATAGTAGAAGAGGTAAGTGTTCTAGAATTTCAGTGTA	CNKSR2	CNKSR2_e12	ENSE00001229010	CNKSR2_e12	ENSE00001229010	G	sub	Intron up	80.957450727747	47.6409119600733	-33.3165387676737	32.2314049586777	35.4463130659767	39.8264223722276	0.139070332936088	-0.018050909	-0.01019913	-0.0422293245792388	-0.0869259238243103	-0.06725256	-0.023712128	-0.3212890625	-0.0546875
CNKSR2_e12_del61to61	del61to61	AATCAGTGTAAGTTTGAGCAGACATGGGGAAGAAAAACAATGTGATGTGAACTTTGTTCTTGTGTTTAGGCAAGCTACGACCTATATCTATGCCAGTGGAATATAATTGGGTGGGGGACTATGAAGATCCAAATAAGATGAAGAGAGATAGTAGAAGAGGTAAGTGTTCTAGAATTTCAGTGTA	CNKSR2	CNKSR2_e12	ENSE00001229010	CNKSR2_e12	ENSE00001229010	∆1nt	∆1nt	Intron up	80.957450727747	71.7730874885854	-9.18436323916161	58.7223587223587	63.2596685082873	69.0265486725664	0.139070332936088	0.001837939	7.852912e-05	0.0148133486509323	0.024423062801361	0.014069438	0.008128673	0.1171875	0.013671875
CNKSR2_e12_del61to63	del61to63	AATCAGTGTAAGTTTGAGCAGACATGGGGAAGAAAAACAATGTGATGTGAACTTTGTTCTTGTTTAGGCAAGCTACGACCTATATCTATGCCAGTGGAATATAATTGGGTGGGGGACTATGAAGATCCAAATAAGATGAAGAGAGATAGTAGAAGAGGTAAGTGTTCTAGAATTTCAGTGTA	CNKSR2	CNKSR2_e12	ENSE00001229010	CNKSR2_e12	ENSE00001229010	∆3nt	∆3nt	Intron up	80.957450727747	55.986265842966	-24.971184884781	40.253164556962	44.2550037064492	54.3859649122807	0.139070332936088	-0.008436769	-0.005957067	-0.035695269703865	-0.0361821949481964	-0.022477373	0.004443437	0.005859375	-0.03515625
CNKSR2_e12_del60to65	del60to65	AATCAGTGTAAGTTTGAGCAGACATGGGGAAGAAAAACAATGTGATGTGAACTTTGTTCTTTAGGCAAGCTACGACCTATATCTATGCCAGTGGAATATAATTGGGTGGGGGACTATGAAGATCCAAATAAGATGAAGAGAGATAGTAGAAGAGGTAAGTGTTCTAGAATTTCAGTGTA	CNKSR2	CNKSR2_e12	ENSE00001229010	CNKSR2_e12	ENSE00001229010	∆6nt	∆6nt	Intron up	80.957450727747	34.9249441463043	-46.0325065814427	18.956043956044	23.5231506120277	22.789248149591	0.139070332936088	-0.023789316	-0.035541058	-0.0604598075151443	-0.1149097979068756	-0.026181325	-0.016982675	-0.2705078125	-0.0673828125
CNKSR2_e12_C61T	C61T	AATCAGTGTAAGTTTGAGCAGACATGGGGAAGAAAAACAATGTGATGTGAACTTTGTTCTTTGTGTTTAGGCAAGCTACGACCTATATCTATGCCAGTGGAATATAATTGGGTGGGGGACTATGAAGATCCAAATAAGATGAAGAGAGATAGTAGAAGAGGTAAGTGTTCTAGAATTTCAGTGTA	CNKSR2	CNKSR2_e12	ENSE00001229010	CNKSR2_e12	ENSE00001229010	U	sub	Intron up	80.957450727747	81.2958439781758	0.338393250428792	79.1176470588235	75.0472589792061	80.7200929152149	0.139070332936088	0.003288567	0.0016953945	0.0244542360305786	0.0376904606819152	0.010575235	0.009658664	0.1484375	0.033203125
CNKSR2_e12_del59to79	del59to79	AATCAGTGTAAGTTTGAGCAGACATGGGGAAGAAAAACAATGTGATGTGAACTTTGTTGACCTATATCTATGCCAGTGGAATATAATTGGGTGGGGGACTATGAAGATCCAAATAAGATGAAGAGAGATAGTAGAAGAGGTAAGTGTTCTAGAATTTCAGTGTA	CNKSR2	CNKSR2_e12	ENSE00001229010	CNKSR2_e12	ENSE00001229010	∆21nt	∆21nt	3'SS	80.957450727747	0.0839254756408258	-80.8735252521062	0.0	0.0	0.0	0.139070332936088	-0.86324227	-0.9830559	-0.6721183955669403	-0.8863411188358441	-0.632928	-0.92299354	-0.6688995361328125	-0.65216064453125
CNKSR2_e12_C59G	C59G	AATCAGTGTAAGTTTGAGCAGACATGGGGAAGAAAAACAATGTGATGTGAACTTTGTTGTCTGTGTTTAGGCAAGCTACGACCTATATCTATGCCAGTGGAATATAATTGGGTGGGGGACTATGAAGATCCAAATAAGATGAAGAGAGATAGTAGAAGAGGTAAGTGTTCTAGAATTTCAGTGTA	CNKSR2	CNKSR2_e12	ENSE00001229010	CNKSR2_e12	ENSE00001229010	G	sub	Intron up	80.957450727747	51.8218207297776	-29.1356299979694	48.2051282051282	38.0503144654088	48.7654320987654	0.139070332936088	-0.016764551	-0.011068553	-0.0443832576274871	-0.0800723135471344	-0.07629052	-0.020884335	-0.33935546875	-0.0625
CNKSR2_e12_del58to63	del58to63	AATCAGTGTAAGTTTGAGCAGACATGGGGAAGAAAAACAATGTGATGTGAACTTTGTTGTTTAGGCAAGCTACGACCTATATCTATGCCAGTGGAATATAATTGGGTGGGGGACTATGAAGATCCAAATAAGATGAAGAGAGATAGTAGAAGAGGTAAGTGTTCTAGAATTTCAGTGTA	CNKSR2	CNKSR2_e12	ENSE00001229010	CNKSR2_e12	ENSE00001229010	∆6nt	∆6nt	Intron up	80.957450727747	8.53223782437431	-72.4252129033727	2.48	4.3859649122807	4.17322834645669	0.139070332936088	-0.116454065	-0.17699581	-0.1374578699469566	-0.291564017534256	-0.09366079	-0.03618288	-0.5712890625	-0.171875
CNKSR2_e12_del59to59	del59to59	AATCAGTGTAAGTTTGAGCAGACATGGGGAAGAAAAACAATGTGATGTGAACTTTGTTTCTGTGTTTAGGCAAGCTACGACCTATATCTATGCCAGTGGAATATAATTGGGTGGGGGACTATGAAGATCCAAATAAGATGAAGAGAGATAGTAGAAGAGGTAAGTGTTCTAGAATTTCAGTGTA	CNKSR2	CNKSR2_e12	ENSE00001229010	CNKSR2_e12	ENSE00001229010	∆1nt	∆1nt	Intron up	80.957450727747	79.7879825046954	-1.16946822305161	67.4486803519062	73.7254901960784	84.2167255594818	0.139070332936088	0.0032194853	0.0009420514	0.010964423418045	0.0003445148468017	0.01171644	0.008425415	0.123046875	-0.0078125
CNKSR2_e12_del59to61	del59to61	AATCAGTGTAAGTTTGAGCAGACATGGGGAAGAAAAACAATGTGATGTGAACTTTGTTTGTGTTTAGGCAAGCTACGACCTATATCTATGCCAGTGGAATATAATTGGGTGGGGGACTATGAAGATCCAAATAAGATGAAGAGAGATAGTAGAAGAGGTAAGTGTTCTAGAATTTCAGTGTA	CNKSR2	CNKSR2_e12	ENSE00001229010	CNKSR2_e12	ENSE00001229010	∆3nt	∆3nt	Intron up	80.957450727747	56.9154529615994	-24.0419977661476	47.4358974358974	45.0923226433431	50.4774029280713	0.139070332936088	-0.013718218	-0.008281201	-0.047947958111763	-0.0623706877231597	-0.00679487	-0.0020806491	0.009765625	-0.0751953125
CNKSR2_e12_C59T	C59T	AATCAGTGTAAGTTTGAGCAGACATGGGGAAGAAAAACAATGTGATGTGAACTTTGTTTTCTGTGTTTAGGCAAGCTACGACCTATATCTATGCCAGTGGAATATAATTGGGTGGGGGACTATGAAGATCCAAATAAGATGAAGAGAGATAGTAGAAGAGGTAAGTGTTCTAGAATTTCAGTGTA	CNKSR2	CNKSR2_e12	ENSE00001229010	CNKSR2_e12	ENSE00001229010	U	sub	Intron up	80.957450727747	87.608305183965	6.65085445621799	80.4554079696395	84.3468468468469	88.7883008356546	0.139070332936088	0.0044462085	0.0022207797	0.023751750588417	0.0373451113700866	0.016788512	0.009584844	0.16015625	0.017578125
CNKSR2_e12_del56to76	del56to76	AATCAGTGTAAGTTTGAGCAGACATGGGGAAGAAAAACAATGTGATGTGAACTTTTACGACCTATATCTATGCCAGTGGAATATAATTGGGTGGGGGACTATGAAGATCCAAATAAGATGAAGAGAGATAGTAGAAGAGGTAAGTGTTCTAGAATTTCAGTGTA	CNKSR2	CNKSR2_e12	ENSE00001229010	CNKSR2_e12	ENSE00001229010	∆21nt	∆21nt	3'SS	80.957450727747	0.124957552948745	-80.8324931747983	0.0	0.0	0.0	0.139070332936088	-0.821675	-0.98144805	-0.6600373089313507	-0.8862721867626533	-0.62183154	-0.90607	-0.668060302734375	-0.65130615234375
CNKSR2_e12_del56to61	del56to61	AATCAGTGTAAGTTTGAGCAGACATGGGGAAGAAAAACAATGTGATGTGAACTTTTGTGTTTAGGCAAGCTACGACCTATATCTATGCCAGTGGAATATAATTGGGTGGGGGACTATGAAGATCCAAATAAGATGAAGAGAGATAGTAGAAGAGGTAAGTGTTCTAGAATTTCAGTGTA	CNKSR2	CNKSR2_e12	ENSE00001229010	CNKSR2_e12	ENSE00001229010	∆6nt	∆6nt	Intron up	80.957450727747	15.8624228481671	-65.0950278795799	5.75176589303734	8.86442641946698	11.669921875	0.139070332936088	-0.060608238	-0.0837695	-0.1081088483333587	-0.2093744724988937	-0.08038086	-0.026908189	-0.501220703125	-0.12890625
CNKSR2_e12_del56to56	del56to56	AATCAGTGTAAGTTTGAGCAGACATGGGGAAGAAAAACAATGTGATGTGAACTTTTTCTCTGTGTTTAGGCAAGCTACGACCTATATCTATGCCAGTGGAATATAATTGGGTGGGGGACTATGAAGATCCAAATAAGATGAAGAGAGATAGTAGAAGAGGTAAGTGTTCTAGAATTTCAGTGTA	CNKSR2	CNKSR2_e12	ENSE00001229010	CNKSR2_e12	ENSE00001229010	∆1nt	∆1nt	Intron up	80.957450727747	79.008948582267	-1.94850214548	70.3571428571429	72.5423728813559	79.0697674418605	0.139070332936088	0.0055708885	0.0018763244	0.0204742848873138	0.0248502790927886	0.021005273	0.011608541	0.1796875	-0.009765625
CNKSR2_e12_G56T	G56T	AATCAGTGTAAGTTTGAGCAGACATGGGGAAGAAAAACAATGTGATGTGAACTTTTTTCTCTGTGTTTAGGCAAGCTACGACCTATATCTATGCCAGTGGAATATAATTGGGTGGGGGACTATGAAGATCCAAATAAGATGAAGAGAGATAGTAGAAGAGGTAAGTGTTCTAGAATTTCAGTGTA	CNKSR2	CNKSR2_e12	ENSE00001229010	CNKSR2_e12	ENSE00001229010	U	sub	Intron up	80.957450727747	87.9918913382482	7.03444061050119	76.7567567567568	85.243553008596	90.2372262773723	0.139070332936088	0.0055731535	0.002599448	0.0290297418832778	0.0361719131469726	0.008592844	0.010829926	0.1953125	0.017578125
CNKSR2_e12_C52G	C52G	AATCAGTGTAAGTTTGAGCAGACATGGGGAAGAAAAACAATGTGATGTGAAGTTTGTTCTCTGTGTTTAGGCAAGCTACGACCTATATCTATGCCAGTGGAATATAATTGGGTGGGGGACTATGAAGATCCAAATAAGATGAAGAGAGATAGTAGAAGAGGTAAGTGTTCTAGAATTTCAGTGTA	CNKSR2	CNKSR2_e12	ENSE00001229010	CNKSR2_e12	ENSE00001229010	G	sub	Intron up	80.957450727747	60.3231725085298	-20.6342782192172	42.5925925925926	49.3150684931507	58.4341637010676	0.139070332936088	-0.018662214	-0.019483626	-0.0350670516490936	-0.0667185187339782	-0.05067964	-0.010193765	-0.3330078125	-0.0888671875
CNKSR2_e12_del52to57	del52to57	AATCAGTGTAAGTTTGAGCAGACATGGGGAAGAAAAACAATGTGATGTGAATCTCTGTGTTTAGGCAAGCTACGACCTATATCTATGCCAGTGGAATATAATTGGGTGGGGGACTATGAAGATCCAAATAAGATGAAGAGAGATAGTAGAAGAGGTAAGTGTTCTAGAATTTCAGTGTA	CNKSR2	CNKSR2_e12	ENSE00001229010	CNKSR2_e12	ENSE00001229010	∆6nt	∆6nt	Intron up	80.957450727747	13.0817079188836	-67.8757428088634	5.79064587973274	7.02314445331205	6.86719636776391	0.139070332936088	-0.15448752	-0.24330539	-0.1872206181287765	-0.4380258917808532	-0.14006889	-0.061931968	-0.61090087890625	-0.3505859375
CNKSR2_e12_del52to54	del52to54	AATCAGTGTAAGTTTGAGCAGACATGGGGAAGAAAAACAATGTGATGTGAATGTTCTCTGTGTTTAGGCAAGCTACGACCTATATCTATGCCAGTGGAATATAATTGGGTGGGGGACTATGAAGATCCAAATAAGATGAAGAGAGATAGTAGAAGAGGTAAGTGTTCTAGAATTTCAGTGTA	CNKSR2	CNKSR2_e12	ENSE00001229010	CNKSR2_e12	ENSE00001229010	∆3nt	∆3nt	Intron up	80.957450727747	45.3567428958953	-35.6007078318517	31.25	33.0310880829016	38.7953941541187	0.139070332936088	-0.020246774	-0.013693184	-0.0737685859203338	-0.123574674129486	-0.042035207	-0.0106502175	-0.2998046875	-0.1474609375
CNKSR2_e12_del52to52	del52to52	AATCAGTGTAAGTTTGAGCAGACATGGGGAAGAAAAACAATGTGATGTGAATTTGTTCTCTGTGTTTAGGCAAGCTACGACCTATATCTATGCCAGTGGAATATAATTGGGTGGGGGACTATGAAGATCCAAATAAGATGAAGAGAGATAGTAGAAGAGGTAAGTGTTCTAGAATTTCAGTGTA	CNKSR2	CNKSR2_e12	ENSE00001229010	CNKSR2_e12	ENSE00001229010	∆1nt	∆1nt	Intron up	80.957450727747	77.8197265855451	-3.1377241422019	54.1338582677165	72.089552238806	76.4950166112957	0.139070332936088	0.00031772256	-0.00037789345	-0.0162129551172256	-0.0374548137187957	0.010902241	-0.00081831217	0.048828125	-0.06640625
CNKSR2_e12_C52T	C52T	AATCAGTGTAAGTTTGAGCAGACATGGGGAAGAAAAACAATGTGATGTGAATTTTGTTCTCTGTGTTTAGGCAAGCTACGACCTATATCTATGCCAGTGGAATATAATTGGGTGGGGGACTATGAAGATCCAAATAAGATGAAGAGAGATAGTAGAAGAGGTAAGTGTTCTAGAATTTCAGTGTA	CNKSR2	CNKSR2_e12	ENSE00001229010	CNKSR2_e12	ENSE00001229010	U	sub	Intron up	80.957450727747	79.860624185177	-1.09682654257001	73.3796296296296	73.4559789750329	82.363315696649	0.139070332936088	0.0021578372	0.0011957586	0.0121023058891296	0.0217435657978057	0.010282695	0.0061984956	0.111328125	-0.046875
CNKSR2_e12_del51to71	del51to71	AATCAGTGTAAGTTTGAGCAGACATGGGGAAGAAAAACAATGTGATGTGACAAGCTACGACCTATATCTATGCCAGTGGAATATAATTGGGTGGGGGACTATGAAGATCCAAATAAGATGAAGAGAGATAGTAGAAGAGGTAAGTGTTCTAGAATTTCAGTGTA	CNKSR2	CNKSR2_e12	ENSE00001229010	CNKSR2_e12	ENSE00001229010	∆21nt	∆21nt	3'SS	80.957450727747	0.112121209514223	-80.8453295182328	0.0	0.0	0.0	0.139070332936088	-0.75922465	-0.9788195	-0.612782247364521	-0.8851857571862638	-0.6043131	-0.8860426	-0.6666259765625	-0.65234375
CNKSR2_e12_A51C	A51C	AATCAGTGTAAGTTTGAGCAGACATGGGGAAGAAAAACAATGTGATGTGACCTTTGTTCTCTGTGTTTAGGCAAGCTACGACCTATATCTATGCCAGTGGAATATAATTGGGTGGGGGACTATGAAGATCCAAATAAGATGAAGAGAGATAGTAGAAGAGGTAAGTGTTCTAGAATTTCAGTGTA	CNKSR2	CNKSR2_e12	ENSE00001229010	CNKSR2_e12	ENSE00001229010	C	sub	Intron up	80.957450727747	89.3600638202575	8.40261309251049	84.7014925373134	86.6812227074236	90.0398406374502	0.139070332936088	0.0024030209	0.0012176335	0.0219431966543197	0.0243503153324127	0.012496263	0.008830607	0.08203125	-0.021484375
CNKSR2_e12_del50to50	del50to50	AATCAGTGTAAGTTTGAGCAGACATGGGGAAGAAAAACAATGTGATGTGACTTTGTTCTCTGTGTTTAGGCAAGCTACGACCTATATCTATGCCAGTGGAATATAATTGGGTGGGGGACTATGAAGATCCAAATAAGATGAAGAGAGATAGTAGAAGAGGTAAGTGTTCTAGAATTTCAGTGTA	CNKSR2	CNKSR2_e12	ENSE00001229010	CNKSR2_e12	ENSE00001229010	∆1nt	∆1nt	Intron up	80.957450727747	85.3277982186439	4.3703474908969	80.6584362139918	80.8423913043478	88.0952380952381	0.139070332936088	0.0036266446	0.0012225807	0.0137645453214645	0.0038754642009735	0.009566292	0.010653108	0.142578125	-0.044921875
CNKSR2_e12_A51G	A51G	AATCAGTGTAAGTTTGAGCAGACATGGGGAAGAAAAACAATGTGATGTGAGCTTTGTTCTCTGTGTTTAGGCAAGCTACGACCTATATCTATGCCAGTGGAATATAATTGGGTGGGGGACTATGAAGATCCAAATAAGATGAAGAGAGATAGTAGAAGAGGTAAGTGTTCTAGAATTTCAGTGTA	CNKSR2	CNKSR2_e12	ENSE00001229010	CNKSR2_e12	ENSE00001229010	G	sub	Intron up	80.957450727747	64.5676849385982	-16.3897657891488	43.1818181818182	55.5183946488294	56.4231738035265	0.139070332936088	-0.008309156	-0.0060043335	-0.023626796901226	-0.0498926043510437	-0.044737905	-0.011193067	-0.2890625	-0.0927734375
CNKSR2_e12_A51T	A51T	AATCAGTGTAAGTTTGAGCAGACATGGGGAAGAAAAACAATGTGATGTGATCTTTGTTCTCTGTGTTTAGGCAAGCTACGACCTATATCTATGCCAGTGGAATATAATTGGGTGGGGGACTATGAAGATCCAAATAAGATGAAGAGAGATAGTAGAAGAGGTAAGTGTTCTAGAATTTCAGTGTA	CNKSR2	CNKSR2_e12	ENSE00001229010	CNKSR2_e12	ENSE00001229010	U	sub	Intron up	80.957450727747	84.9511711673754	3.9937204396284	74.5283018867925	80.8536585365854	86.2012987012987	0.139070332936088	0.0022393167	0.0011958182	0.0177946984767913	0.0264771580696105	0.011651546	0.0093095	0.140625	-0.009765625
CNKSR2_e12_del51to56	del51to56	AATCAGTGTAAGTTTGAGCAGACATGGGGAAGAAAAACAATGTGATGTGATTCTCTGTGTTTAGGCAAGCTACGACCTATATCTATGCCAGTGGAATATAATTGGGTGGGGGACTATGAAGATCCAAATAAGATGAAGAGAGATAGTAGAAGAGGTAAGTGTTCTAGAATTTCAGTGTA	CNKSR2	CNKSR2_e12	ENSE00001229010	CNKSR2_e12	ENSE00001229010	∆6nt	∆6nt	Intron up	80.957450727747	28.1344370743212	-52.8230136534258	15.6972669936931	17.6795580110497	23.0350459339912	0.139070332936088	-0.058043808	-0.073351264	-0.1199532449245452	-0.2287279814481735	-0.088710696	-0.025669873	-0.491455078125	-0.181640625
CNKSR2_e12_del51to53	del51to53	AATCAGTGTAAGTTTGAGCAGACATGGGGAAGAAAAACAATGTGATGTGATTGTTCTCTGTGTTTAGGCAAGCTACGACCTATATCTATGCCAGTGGAATATAATTGGGTGGGGGACTATGAAGATCCAAATAAGATGAAGAGAGATAGTAGAAGAGGTAAGTGTTCTAGAATTTCAGTGTA	CNKSR2	CNKSR2_e12	ENSE00001229010	CNKSR2_e12	ENSE00001229010	∆3nt	∆3nt	Intron up	80.957450727747	65.0696220789642	-15.8878286487828	42.8571428571429	56.0	64.5429362880886	0.139070332936088	-0.017030925	-0.012068838	-0.0485865175724029	-0.0701626539230346	-0.008630037	-0.0012595952	-0.171875	-0.1552734375
CNKSR2_e12_A50C	A50C	AATCAGTGTAAGTTTGAGCAGACATGGGGAAGAAAAACAATGTGATGTGCACTTTGTTCTCTGTGTTTAGGCAAGCTACGACCTATATCTATGCCAGTGGAATATAATTGGGTGGGGGACTATGAAGATCCAAATAAGATGAAGAGAGATAGTAGAAGAGGTAAGTGTTCTAGAATTTCAGTGTA	CNKSR2	CNKSR2_e12	ENSE00001229010	CNKSR2_e12	ENSE00001229010	C	sub	Intron up	80.957450727747	64.3403403113324	-16.6171104164146	50.7462686567164	53.2467532467533	66.304347826087	0.139070332936088	0.00061941147	0.00022244453	-0.0151662528514862	-0.0327371954917907	-0.058316484	-0.013762474	-0.05859375	-0.068359375
CNKSR2_e12_A50G	A50G	AATCAGTGTAAGTTTGAGCAGACATGGGGAAGAAAAACAATGTGATGTGGACTTTGTTCTCTGTGTTTAGGCAAGCTACGACCTATATCTATGCCAGTGGAATATAATTGGGTGGGGGACTATGAAGATCCAAATAAGATGAAGAGAGATAGTAGAAGAGGTAAGTGTTCTAGAATTTCAGTGTA	CNKSR2	CNKSR2_e12	ENSE00001229010	CNKSR2_e12	ENSE00001229010	G	sub	Intron up	80.957450727747	78.8198173443338	-2.13763338341321	59.016393442623	73.7270875763748	71.7391304347826	0.139070332936088	-0.0016600192	-0.0018620193	-0.0237792581319808	-0.0411495268344879	-0.037534475	-0.013269812	-0.32080078125	-0.06640625
CNKSR2_e12_del49to69	del49to69	AATCAGTGTAAGTTTGAGCAGACATGGGGAAGAAAAACAATGTGATGTGGCAAGCTACGACCTATATCTATGCCAGTGGAATATAATTGGGTGGGGGACTATGAAGATCCAAATAAGATGAAGAGAGATAGTAGAAGAGGTAAGTGTTCTAGAATTTCAGTGTA	CNKSR2	CNKSR2_e12	ENSE00001229010	CNKSR2_e12	ENSE00001229010	∆21nt	∆21nt	3'SS	80.957450727747	0.145114072663284	-80.8123366550837	0.0	0.0	0.0	0.139070332936088	-0.78087133	-0.98112476	-0.6313477453177256	-0.8856899950017318	-0.6122355	-0.8903145	-0.6669921295251697	-0.6503881812095642
CNKSR2_e12_del50to55	del50to55	AATCAGTGTAAGTTTGAGCAGACATGGGGAAGAAAAACAATGTGATGTGGTTCTCTGTGTTTAGGCAAGCTACGACCTATATCTATGCCAGTGGAATATAATTGGGTGGGGGACTATGAAGATCCAAATAAGATGAAGAGAGATAGTAGAAGAGGTAAGTGTTCTAGAATTTCAGTGTA	CNKSR2	CNKSR2_e12	ENSE00001229010	CNKSR2_e12	ENSE00001229010	∆6nt	∆6nt	Intron up	80.957450727747	21.9806024263346	-58.9768483014124	9.33852140077821	13.0899376669635	19.3272171253823	0.139070332936088	-0.07572451	-0.10106945	-0.1271996945142746	-0.2627890855073929	-0.10649939	-0.041279703	-0.56591796875	-0.208984375
CNKSR2_e12_A50T	A50T	AATCAGTGTAAGTTTGAGCAGACATGGGGAAGAAAAACAATGTGATGTGTACTTTGTTCTCTGTGTTTAGGCAAGCTACGACCTATATCTATGCCAGTGGAATATAATTGGGTGGGGGACTATGAAGATCCAAATAAGATGAAGAGAGATAGTAGAAGAGGTAAGTGTTCTAGAATTTCAGTGTA	CNKSR2	CNKSR2_e12	ENSE00001229010	CNKSR2_e12	ENSE00001229010	U	sub	Intron up	80.957450727747	76.6073568794258	-4.3500938483212	55.7575757575758	70.7006369426752	71.8918918918919	0.139070332936088	0.0031442642	0.0016769767	0.0133901387453079	0.017825424671173	0.0059658587	0.0012735426	0.048828125	-0.0078125
CNKSR2_e12_del50to52	del50to52	AATCAGTGTAAGTTTGAGCAGACATGGGGAAGAAAAACAATGTGATGTGTTTGTTCTCTGTGTTTAGGCAAGCTACGACCTATATCTATGCCAGTGGAATATAATTGGGTGGGGGACTATGAAGATCCAAATAAGATGAAGAGAGATAGTAGAAGAGGTAAGTGTTCTAGAATTTCAGTGTA	CNKSR2	CNKSR2_e12	ENSE00001229010	CNKSR2_e12	ENSE00001229010	∆3nt	∆3nt	Intron up	80.957450727747	83.9261725918566	2.96872186410959	83.2512315270936	78.6686838124055	82.5610783487784	0.139070332936088	0.0028843582	0.0007043779	0.0044090151786804	0.0213586390018463	0.033938825	0.015241653	0.119140625	-0.0966796875
CNKSR2_e12_G49T	G49T	AATCAGTGTAAGTTTGAGCAGACATGGGGAAGAAAAACAATGTGATGTTAACTTTGTTCTCTGTGTTTAGGCAAGCTACGACCTATATCTATGCCAGTGGAATATAATTGGGTGGGGGACTATGAAGATCCAAATAAGATGAAGAGAGATAGTAGAAGAGGTAAGTGTTCTAGAATTTCAGTGTA	CNKSR2	CNKSR2_e12	ENSE00001229010	CNKSR2_e12	ENSE00001229010	U	sub	Intron up	80.957450727747	94.165508425068	13.208057697321	84.5454545454546	94.4444444444444	96.0163432073544	0.139070332936088	0.0039597154	0.0021133423	0.0337529778480529	0.0421102344989776	0.004481703	0.009205967	0.201171875	0.0078125
CNKSR2_e12_del48to53	del48to53	AATCAGTGTAAGTTTGAGCAGACATGGGGAAGAAAAACAATGTGATGTTGTTCTCTGTGTTTAGGCAAGCTACGACCTATATCTATGCCAGTGGAATATAATTGGGTGGGGGACTATGAAGATCCAAATAAGATGAAGAGAGATAGTAGAAGAGGTAAGTGTTCTAGAATTTCAGTGTA	CNKSR2	CNKSR2_e12	ENSE00001229010	CNKSR2_e12	ENSE00001229010	∆6nt	∆6nt	Intron up	80.957450727747	63.5625730806083	-17.3948776471387	46.8085106382979	53.3910533910534	52.9411764705882	0.139070332936088	-0.0089324415	-0.009819627	-0.0515416711568832	-0.0641816258430481	-0.02138576	-0.009314239	-0.1650390625	-0.0966796875
CNKSR2_e12_del46to66	del46to66	AATCAGTGTAAGTTTGAGCAGACATGGGGAAGAAAAACAATGTGATTAGGCAAGCTACGACCTATATCTATGCCAGTGGAATATAATTGGGTGGGGGACTATGAAGATCCAAATAAGATGAAGAGAGATAGTAGAAGAGGTAAGTGTTCTAGAATTTCAGTGTA	CNKSR2	CNKSR2_e12	ENSE00001229010	CNKSR2_e12	ENSE00001229010	∆21nt	∆21nt	Intron up	80.957450727747	0.141486962766389	-80.8159637649806	0.0	0.0275862068965517	0.0	0.139070332936088	-0.84835243	-0.98593646	-0.6703669675262063	-0.8869102379369451	-0.62560904	-0.92703617	-0.6688022315502167	-0.6538352966308594
CNKSR2_e12_del47to47	del47to47	AATCAGTGTAAGTTTGAGCAGACATGGGGAAGAAAAACAATGTGATTGAACTTTGTTCTCTGTGTTTAGGCAAGCTACGACCTATATCTATGCCAGTGGAATATAATTGGGTGGGGGACTATGAAGATCCAAATAAGATGAAGAGAGATAGTAGAAGAGGTAAGTGTTCTAGAATTTCAGTGTA	CNKSR2	CNKSR2_e12	ENSE00001229010	CNKSR2_e12	ENSE00001229010	∆1nt	∆1nt	Intron up	80.957450727747	86.5806287882687	5.62317806052169	80.9941520467836	82.565130260521	90.1775147928994	0.139070332936088	0.00594154	0.0021222532	0.028520718216896	0.0259390473365783	0.034988165	0.010454774	0.138671875	0.025390625
CNKSR2_e12_G47T	G47T	AATCAGTGTAAGTTTGAGCAGACATGGGGAAGAAAAACAATGTGATTTGAACTTTGTTCTCTGTGTTTAGGCAAGCTACGACCTATATCTATGCCAGTGGAATATAATTGGGTGGGGGACTATGAAGATCCAAATAAGATGAAGAGAGATAGTAGAAGAGGTAAGTGTTCTAGAATTTCAGTGTA	CNKSR2	CNKSR2_e12	ENSE00001229010	CNKSR2_e12	ENSE00001229010	U	sub	Intron up	80.957450727747	86.419457290659	5.46200656291199	86.304347826087	81.8040435458787	89.2022562449637	0.139070332936088	0.0018985271	0.001211226	0.0103987753391265	0.0156174302101135	0.013641804	0.0029385686	0.0546875	0.033203125
CNKSR2_e12_del47to52	del47to52	AATCAGTGTAAGTTTGAGCAGACATGGGGAAGAAAAACAATGTGATTTTGTTCTCTGTGTTTAGGCAAGCTACGACCTATATCTATGCCAGTGGAATATAATTGGGTGGGGGACTATGAAGATCCAAATAAGATGAAGAGAGATAGTAGAAGAGGTAAGTGTTCTAGAATTTCAGTGTA	CNKSR2	CNKSR2_e12	ENSE00001229010	CNKSR2_e12	ENSE00001229010	∆6nt	∆6nt	Intron up	80.957450727747	75.0113799159002	-5.9460708118468	64.2570281124498	67.3337637185281	72.1793973370708	0.139070332936088	-0.0007250011	-0.0010706484	-0.0249282419681549	-0.0042154788970947	0.013477117	0.0011206269	0.060546875	-0.06640625
CNKSR2_e12_A45C	A45C	AATCAGTGTAAGTTTGAGCAGACATGGGGAAGAAAAACAATGTGCTGTGAACTTTGTTCTCTGTGTTTAGGCAAGCTACGACCTATATCTATGCCAGTGGAATATAATTGGGTGGGGGACTATGAAGATCCAAATAAGATGAAGAGAGATAGTAGAAGAGGTAAGTGTTCTAGAATTTCAGTGTA	CNKSR2	CNKSR2_e12	ENSE00001229010	CNKSR2_e12	ENSE00001229010	C	sub	Intron up	80.957450727747	64.6378226998921	-16.3196280278549	45.5719557195572	54.6168958742633	57.1929824561404	0.139070332936088	-0.025390893	-0.01780665	-0.0406092852354049	-0.0859745144844055	-0.09474406	-0.026875734	-0.34033203125	-0.05078125
CNKSR2_e12_A45G	A45G	AATCAGTGTAAGTTTGAGCAGACATGGGGAAGAAAAACAATGTGGTGTGAACTTTGTTCTCTGTGTTTAGGCAAGCTACGACCTATATCTATGCCAGTGGAATATAATTGGGTGGGGGACTATGAAGATCCAAATAAGATGAAGAGAGATAGTAGAAGAGGTAAGTGTTCTAGAATTTCAGTGTA	CNKSR2	CNKSR2_e12	ENSE00001229010	CNKSR2_e12	ENSE00001229010	G	sub	Intron up	80.957450727747	67.772635381081	-13.184815346666	62.3501199040767	57.4963609898108	69.2523364485981	0.139070332936088	-0.031583816	-0.021749586	-0.0274700075387954	-0.0717829167842865	-0.101875246	-0.026102364	-0.337890625	-0.072265625
CNKSR2_e12_del43to45	del43to45	AATCAGTGTAAGTTTGAGCAGACATGGGGAAGAAAAACAATGTGTGAACTTTGTTCTCTGTGTTTAGGCAAGCTACGACCTATATCTATGCCAGTGGAATATAATTGGGTGGGGGACTATGAAGATCCAAATAAGATGAAGAGAGATAGTAGAAGAGGTAAGTGTTCTAGAATTTCAGTGTA	CNKSR2	CNKSR2_e12	ENSE00001229010	CNKSR2_e12	ENSE00001229010	∆3nt	∆3nt	Intron up	80.957450727747	77.0170639495077	-3.9403867782393	63.0927835051547	70.2631578947368	74.8427672955975	0.139070332936088	-0.007995129	-0.0050273836	-0.016156867146492	-0.0324221849441528	0.015944332	0.0016921759	-0.005859375	-0.0791015625
CNKSR2_e12_del45to45	del45to45	AATCAGTGTAAGTTTGAGCAGACATGGGGAAGAAAAACAATGTGTGTGAACTTTGTTCTCTGTGTTTAGGCAAGCTACGACCTATATCTATGCCAGTGGAATATAATTGGGTGGGGGACTATGAAGATCCAAATAAGATGAAGAGAGATAGTAGAAGAGGTAAGTGTTCTAGAATTTCAGTGTA	CNKSR2	CNKSR2_e12	ENSE00001229010	CNKSR2_e12	ENSE00001229010	∆1nt	∆1nt	Intron up	80.957450727747	76.0926424092375	-4.86480831850951	67.5324675324675	68.476357267951	77.8981581798483	0.139070332936088	-0.007984817	-0.0053477287	-0.0137014240026474	-0.0456441640853881	-0.047645718	-0.0023990273	-0.04296875	-0.041015625
CNKSR2_e12_A45T	A45T	AATCAGTGTAAGTTTGAGCAGACATGGGGAAGAAAAACAATGTGTTGTGAACTTTGTTCTCTGTGTTTAGGCAAGCTACGACCTATATCTATGCCAGTGGAATATAATTGGGTGGGGGACTATGAAGATCCAAATAAGATGAAGAGAGATAGTAGAAGAGGTAAGTGTTCTAGAATTTCAGTGTA	CNKSR2	CNKSR2_e12	ENSE00001229010	CNKSR2_e12	ENSE00001229010	U	sub	Intron up	80.957450727747	69.5331128262568	-11.4243379014902	68.5840707964602	58.9041095890411	68.2675814751287	0.139070332936088	-0.011544675	-0.0054108202	-0.0071475356817245	-0.0299554765224456	-0.055123717	-0.0040366948	-0.1318359375	-0.017578125
CNKSR2_e12_del41to61	del41to61	AATCAGTGTAAGTTTGAGCAGACATGGGGAAGAAAAACAATGTGTTTAGGCAAGCTACGACCTATATCTATGCCAGTGGAATATAATTGGGTGGGGGACTATGAAGATCCAAATAAGATGAAGAGAGATAGTAGAAGAGGTAAGTGTTCTAGAATTTCAGTGTA	CNKSR2	CNKSR2_e12	ENSE00001229010	CNKSR2_e12	ENSE00001229010	∆21nt	∆21nt	Intron up	80.957450727747	0.222890300742745	-80.7345604270043	0.0	0.0626762770291445	0.0	0.139070332936088	-0.84861195	-0.9858082	-0.6648599373875186	-0.8869107214777614	-0.6199273	-0.9223814	-0.6686886548995972	-0.6546745300292969
CNKSR2_e12_G44T	G44T	AATCAGTGTAAGTTTGAGCAGACATGGGGAAGAAAAACAATGTTATGTGAACTTTGTTCTCTGTGTTTAGGCAAGCTACGACCTATATCTATGCCAGTGGAATATAATTGGGTGGGGGACTATGAAGATCCAAATAAGATGAAGAGAGATAGTAGAAGAGGTAAGTGTTCTAGAATTTCAGTGTA	CNKSR2	CNKSR2_e12	ENSE00001229010	CNKSR2_e12	ENSE00001229010	U	sub	Intron up	80.957450727747	78.2434296988041	-2.7140210289429	66.3003663003663	71.900826446281	76.3812154696133	0.139070332936088	-0.0042053163	-0.0017205775	-0.008934274315834	-0.0178288221359252	-0.035912663	-0.0036226213	-0.02734375	0.015625
CNKSR2_e12_del42to47	del42to47	AATCAGTGTAAGTTTGAGCAGACATGGGGAAGAAAAACAATTGAACTTTGTTCTCTGTGTTTAGGCAAGCTACGACCTATATCTATGCCAGTGGAATATAATTGGGTGGGGGACTATGAAGATCCAAATAAGATGAAGAGAGATAGTAGAAGAGGTAAGTGTTCTAGAATTTCAGTGTA	CNKSR2	CNKSR2_e12	ENSE00001229010	CNKSR2_e12	ENSE00001229010	∆6nt	∆6nt	Intron up	80.957450727747	77.1715853099158	-3.7858654178312	68.1919642857143	70.1215153681201	75.5427558706247	0.139070332936088	-0.002538383	-0.002356857	0.0023050457239151	-0.0013471245765686	0.005685866	0.0028661191	-0.046875	-0.07421875
CNKSR2_e12_del42to42	del42to42	AATCAGTGTAAGTTTGAGCAGACATGGGGAAGAAAAACAATTGATGTGAACTTTGTTCTCTGTGTTTAGGCAAGCTACGACCTATATCTATGCCAGTGGAATATAATTGGGTGGGGGACTATGAAGATCCAAATAAGATGAAGAGAGATAGTAGAAGAGGTAAGTGTTCTAGAATTTCAGTGTA	CNKSR2	CNKSR2_e12	ENSE00001229010	CNKSR2_e12	ENSE00001229010	∆1nt	∆1nt	Intron up	80.957450727747	86.4828553819751	5.52540465422809	79.8130841121495	82.9099307159353	83.2752613240418	0.139070332936088	0.006049216	0.002055496	0.0187016725540161	0.0243292152881622	0.022019714	0.014174461	0.177734375	0.0
CNKSR2_e12_G42T	G42T	AATCAGTGTAAGTTTGAGCAGACATGGGGAAGAAAAACAATTTGATGTGAACTTTGTTCTCTGTGTTTAGGCAAGCTACGACCTATATCTATGCCAGTGGAATATAATTGGGTGGGGGACTATGAAGATCCAAATAAGATGAAGAGAGATAGTAGAAGAGGTAAGTGTTCTAGAATTTCAGTGTA	CNKSR2	CNKSR2_e12	ENSE00001229010	CNKSR2_e12	ENSE00001229010	U	sub	Intron up	80.957450727747	80.3778792645887	-0.579571463158302	77.6315789473684	73.7096774193548	84.0435176790571	0.139070332936088	0.0014624298	0.0007890463	0.0052904039621353	0.0069323480129241	0.00755319	0.004594922	0.0703125	0.025390625
CNKSR2_e12_A40C	A40C	AATCAGTGTAAGTTTGAGCAGACATGGGGAAGAAAAACACTGTGATGTGAACTTTGTTCTCTGTGTTTAGGCAAGCTACGACCTATATCTATGCCAGTGGAATATAATTGGGTGGGGGACTATGAAGATCCAAATAAGATGAAGAGAGATAGTAGAAGAGGTAAGTGTTCTAGAATTTCAGTGTA	CNKSR2	CNKSR2_e12	ENSE00001229010	CNKSR2_e12	ENSE00001229010	C	sub	Intron up	80.957450727747	71.2788802078744	-9.67857051987261	65.3710247349823	61.7647058823529	70.2743902439025	0.139070332936088	-0.0032059848	-0.0018565655	-0.0074876099824905	-0.0086560249328613	-0.033269987	-0.002454251	-0.08203125	-0.017578125
CNKSR2_e12_del40to60	del40to60	AATCAGTGTAAGTTTGAGCAGACATGGGGAAGAAAAACACTGTGTTTAGGCAAGCTACGACCTATATCTATGCCAGTGGAATATAATTGGGTGGGGGACTATGAAGATCCAAATAAGATGAAGAGAGATAGTAGAAGAGGTAAGTGTTCTAGAATTTCAGTGTA	CNKSR2	CNKSR2_e12	ENSE00001229010	CNKSR2_e12	ENSE00001229010	∆21nt	∆21nt	Intron up	80.957450727747	0.239638264815566	-80.7178124629314	0.0	0.0	0.0	0.139070332936088	-0.8396857	-0.98474854	-0.6611160425818525	-0.8868051745439516	-0.61751735	-0.91520786	-0.6684440970420837	-0.6556930541992188
CNKSR2_e12_A40G	A40G	AATCAGTGTAAGTTTGAGCAGACATGGGGAAGAAAAACAGTGTGATGTGAACTTTGTTCTCTGTGTTTAGGCAAGCTACGACCTATATCTATGCCAGTGGAATATAATTGGGTGGGGGACTATGAAGATCCAAATAAGATGAAGAGAGATAGTAGAAGAGGTAAGTGTTCTAGAATTTCAGTGTA	CNKSR2	CNKSR2_e12	ENSE00001229010	CNKSR2_e12	ENSE00001229010	G	sub	Intron up	80.957450727747	72.4785555329569	-8.4788951947901	69.5970695970696	62.9955947136564	74.5985401459854	0.139070332936088	-0.004432112	-0.0027632713	-0.0050100833177566	-0.016405314207077	0.0012182891	-0.0044600666	-0.1435546875	-0.015625
CNKSR2_e12_del40to42	del40to42	AATCAGTGTAAGTTTGAGCAGACATGGGGAAGAAAAACATGATGTGAACTTTGTTCTCTGTGTTTAGGCAAGCTACGACCTATATCTATGCCAGTGGAATATAATTGGGTGGGGGACTATGAAGATCCAAATAAGATGAAGAGAGATAGTAGAAGAGGTAAGTGTTCTAGAATTTCAGTGTA	CNKSR2	CNKSR2_e12	ENSE00001229010	CNKSR2_e12	ENSE00001229010	∆3nt	∆3nt	Intron up	80.957450727747	77.9052474224065	-3.05220330534051	64.6153846153846	71.5686274509804	79.8722044728435	0.139070332936088	-0.0040483475	-0.0027559102	-0.0236832052469253	-0.030386596918106	0.0016211271	-0.003351748	0.046875	-0.052734375
CNKSR2_e12_del39to44	del39to44	AATCAGTGTAAGTTTGAGCAGACATGGGGAAGAAAAACATGTGAACTTTGTTCTCTGTGTTTAGGCAAGCTACGACCTATATCTATGCCAGTGGAATATAATTGGGTGGGGGACTATGAAGATCCAAATAAGATGAAGAGAGATAGTAGAAGAGGTAAGTGTTCTAGAATTTCAGTGTA	CNKSR2	CNKSR2_e12	ENSE00001229010	CNKSR2_e12	ENSE00001229010	∆6nt	∆6nt	Intron up	80.957450727747	67.0214011327356	-13.9360495950114	54.0476190476191	57.0844686648501	68.013468013468	0.139070332936088	-0.013079345	-0.006751716	-0.0277414321899414	-0.0580708682537078	-0.054252446	-0.0058620274	-0.2080078125	-0.05859375
CNKSR2_e12_del39to39	del39to39	AATCAGTGTAAGTTTGAGCAGACATGGGGAAGAAAAACATGTGATGTGAACTTTGTTCTCTGTGTTTAGGCAAGCTACGACCTATATCTATGCCAGTGGAATATAATTGGGTGGGGGACTATGAAGATCCAAATAAGATGAAGAGAGATAGTAGAAGAGGTAAGTGTTCTAGAATTTCAGTGTA	CNKSR2	CNKSR2_e12	ENSE00001229010	CNKSR2_e12	ENSE00001229010	∆1nt	∆1nt	Intron up	80.957450727747	77.0378155106148	-3.9196352171322	67.4556213017752	69.6428571428571	79.6460176991151	0.139070332936088	0.0018492341	-5.0783157e-05	0.0099188387393951	-0.002039611339569	0.012936786	0.0064878166	0.0546875	0.0
CNKSR2_e12_A40T	A40T	AATCAGTGTAAGTTTGAGCAGACATGGGGAAGAAAAACATTGTGATGTGAACTTTGTTCTCTGTGTTTAGGCAAGCTACGACCTATATCTATGCCAGTGGAATATAATTGGGTGGGGGACTATGAAGATCCAAATAAGATGAAGAGAGATAGTAGAAGAGGTAAGTGTTCTAGAATTTCAGTGTA	CNKSR2	CNKSR2_e12	ENSE00001229010	CNKSR2_e12	ENSE00001229010	U	sub	Intron up	80.957450727747	83.9188696087427	2.96141888099569	80.2681992337165	78.7545787545788	88.1211180124224	0.139070332936088	0.0016303658	0.00093737245	0.0121158063411712	0.0189130306243896	0.008844793	0.0054240525	0.04296875	0.005859375
CNKSR2_e12_A39C	A39C	AATCAGTGTAAGTTTGAGCAGACATGGGGAAGAAAAACCATGTGATGTGAACTTTGTTCTCTGTGTTTAGGCAAGCTACGACCTATATCTATGCCAGTGGAATATAATTGGGTGGGGGACTATGAAGATCCAAATAAGATGAAGAGAGATAGTAGAAGAGGTAAGTGTTCTAGAATTTCAGTGTA	CNKSR2	CNKSR2_e12	ENSE00001229010	CNKSR2_e12	ENSE00001229010	C	sub	Intron up	80.957450727747	81.7308279475286	0.77337721978159	78.0051150895141	75.8169934640523	82.2003577817531	0.139070332936088	-0.00063434243	-0.00057962537	0.0045162439346313	0.0034035444259643	0.012189329	0.00066152215	-0.07421875	-0.017578125
CNKSR2_e12_A39G	A39G	AATCAGTGTAAGTTTGAGCAGACATGGGGAAGAAAAACGATGTGATGTGAACTTTGTTCTCTGTGTTTAGGCAAGCTACGACCTATATCTATGCCAGTGGAATATAATTGGGTGGGGGACTATGAAGATCCAAATAAGATGAAGAGAGATAGTAGAAGAGGTAAGTGTTCTAGAATTTCAGTGTA	CNKSR2	CNKSR2_e12	ENSE00001229010	CNKSR2_e12	ENSE00001229010	G	sub	Intron up	80.957450727747	80.9156946702333	-0.0417560575137088	71.5654952076677	75.1968503937008	81.9410319410319	0.139070332936088	-0.0025182664	-0.0013090074	-0.0020445138216018	-0.0006181299686431	-0.021180362	0.00044760108	-0.013671875	-0.048828125
CNKSR2_e12_del39to41	del39to41	AATCAGTGTAAGTTTGAGCAGACATGGGGAAGAAAAACGTGATGTGAACTTTGTTCTCTGTGTTTAGGCAAGCTACGACCTATATCTATGCCAGTGGAATATAATTGGGTGGGGGACTATGAAGATCCAAATAAGATGAAGAGAGATAGTAGAAGAGGTAAGTGTTCTAGAATTTCAGTGTA	CNKSR2	CNKSR2_e12	ENSE00001229010	CNKSR2_e12	ENSE00001229010	∆3nt	∆3nt	Intron up	80.957450727747	75.9808711722006	-4.9765795555464	60.1990049751244	68.9144736842105	77.8947368421053	0.139070332936088	-0.0030435324	-0.0018821657	-0.0012527406215667	-0.0089586973190307	-0.014702424	0.0051891506	0.0390625	-0.0859375
CNKSR2_e12_A39T	A39T	AATCAGTGTAAGTTTGAGCAGACATGGGGAAGAAAAACTATGTGATGTGAACTTTGTTCTCTGTGTTTAGGCAAGCTACGACCTATATCTATGCCAGTGGAATATAATTGGGTGGGGGACTATGAAGATCCAAATAAGATGAAGAGAGATAGTAGAAGAGGTAAGTGTTCTAGAATTTCAGTGTA	CNKSR2	CNKSR2_e12	ENSE00001229010	CNKSR2_e12	ENSE00001229010	U	sub	Intron up	80.957450727747	77.1302390940099	-3.8272116337371	69.73293768546	69.857433808554	76.4775413711584	0.139070332936088	2.554059e-05	5.5879354e-05	0.0036957114934921	0.0070590078830718	0.01154983	0.004178077	-0.025390625	-0.033203125
CNKSR2_e12_del38to58	del38to58	AATCAGTGTAAGTTTGAGCAGACATGGGGAAGAAAAACTCTGTGTTTAGGCAAGCTACGACCTATATCTATGCCAGTGGAATATAATTGGGTGGGGGACTATGAAGATCCAAATAAGATGAAGAGAGATAGTAGAAGAGGTAAGTGTTCTAGAATTTCAGTGTA	CNKSR2	CNKSR2_e12	ENSE00001229010	CNKSR2_e12	ENSE00001229010	∆21nt	∆21nt	Intron up	80.957450727747	0.181463800286879	-80.7759869274601	0.0	0.0	0.0	0.139070332936088	-0.8335584	-0.9821054	-0.6570711031090468	-0.8861215407960117	-0.6128991	-0.8996229	-0.6677069664001465	-0.65234375
CNKSR2_e12_C38G	C38G	AATCAGTGTAAGTTTGAGCAGACATGGGGAAGAAAAAGAATGTGATGTGAACTTTGTTCTCTGTGTTTAGGCAAGCTACGACCTATATCTATGCCAGTGGAATATAATTGGGTGGGGGACTATGAAGATCCAAATAAGATGAAGAGAGATAGTAGAAGAGGTAAGTGTTCTAGAATTTCAGTGTA	CNKSR2	CNKSR2_e12	ENSE00001229010	CNKSR2_e12	ENSE00001229010	G	sub	Intron up	80.957450727747	80.2037206775783	-0.753730050168699	69.672131147541	74.5864661654136	73.5868448098664	0.139070332936088	-0.0023998618	-0.0013948977	0.0067426860332489	0.0097504556179046	0.009554774	0.0010535121	-0.064453125	-0.03125
CNKSR2_e12_del38to43	del38to43	AATCAGTGTAAGTTTGAGCAGACATGGGGAAGAAAAAGATGTGAACTTTGTTCTCTGTGTTTAGGCAAGCTACGACCTATATCTATGCCAGTGGAATATAATTGGGTGGGGGACTATGAAGATCCAAATAAGATGAAGAGAGATAGTAGAAGAGGTAAGTGTTCTAGAATTTCAGTGTA	CNKSR2	CNKSR2_e12	ENSE00001229010	CNKSR2_e12	ENSE00001229010	∆6nt	∆6nt	Intron up	80.957450727747	63.6440170132102	-17.3134337145368	46.9957081545064	53.2246633593196	57.7483443708609	0.139070332936088	-0.035632342	-0.027116448	-0.06053327023983	-0.1305920183658599	-0.076521754	-0.021815002	-0.40625	-0.10546875
CNKSR2_e12_C38T	C38T	AATCAGTGTAAGTTTGAGCAGACATGGGGAAGAAAAATAATGTGATGTGAACTTTGTTCTCTGTGTTTAGGCAAGCTACGACCTATATCTATGCCAGTGGAATATAATTGGGTGGGGGACTATGAAGATCCAAATAAGATGAAGAGAGATAGTAGAAGAGGTAAGTGTTCTAGAATTTCAGTGTA	CNKSR2	CNKSR2_e12	ENSE00001229010	CNKSR2_e12	ENSE00001229010	U	sub	Intron up	80.957450727747	82.5147626178881	1.5573118901411	72.4061810154525	77.4096385542169	84.8908296943232	0.139070332936088	0.003377974	0.0017386973	0.0279437899589538	0.0372836887836456	-0.020776182	0.010011435	0.12109375	-0.001953125
CNKSR2_e12_del36to38	del36to38	AATCAGTGTAAGTTTGAGCAGACATGGGGAAGAAAAATGTGATGTGAACTTTGTTCTCTGTGTTTAGGCAAGCTACGACCTATATCTATGCCAGTGGAATATAATTGGGTGGGGGACTATGAAGATCCAAATAAGATGAAGAGAGATAGTAGAAGAGGTAAGTGTTCTAGAATTTCAGTGTA	CNKSR2	CNKSR2_e12	ENSE00001229010	CNKSR2_e12	ENSE00001229010	∆3nt	∆3nt	Intron up	80.957450727747	80.1391886363807	-0.818262091366306	76.453488372093	73.7068965517242	76.8060836501901	0.139070332936088	-0.00057563186	-0.0008494854	0.0033429265022277	0.0188691616058349	0.0059645176	0.0063763857	0.0625	-0.078125
CNKSR2_e12_del33to33	del33to33	AATCAGTGTAAGTTTGAGCAGACATGGGGAAGAAAACAATGTGATGTGAACTTTGTTCTCTGTGTTTAGGCAAGCTACGACCTATATCTATGCCAGTGGAATATAATTGGGTGGGGGACTATGAAGATCCAAATAAGATGAAGAGAGATAGTAGAAGAGGTAAGTGTTCTAGAATTTCAGTGTA	CNKSR2	CNKSR2_e12	ENSE00001229010	CNKSR2_e12	ENSE00001229010	∆1nt	∆1nt	Intron up	80.957450727747	80.5904180493436	-0.367032678403401	75.187969924812	74.5635910224439	78.0663780663781	0.139070332936088	0.002220869	5.6922436e-06	0.007915049791336	-0.0050660371780395	0.0062158406	0.0026908815	0.078125	-0.033203125
CNKSR2_e12_A37C	A37C	AATCAGTGTAAGTTTGAGCAGACATGGGGAAGAAAACCAATGTGATGTGAACTTTGTTCTCTGTGTTTAGGCAAGCTACGACCTATATCTATGCCAGTGGAATATAATTGGGTGGGGGACTATGAAGATCCAAATAAGATGAAGAGAGATAGTAGAAGAGGTAAGTGTTCTAGAATTTCAGTGTA	CNKSR2	CNKSR2_e12	ENSE00001229010	CNKSR2_e12	ENSE00001229010	C	sub	Intron up	80.957450727747	79.2769796708992	-1.68047105684781	68.7898089171975	72.7450980392157	85.1351351351351	0.139070332936088	0.0010246933	0.00012469292	0.0055264681577682	0.0055307745933532	-0.002924621	0.0014123619	0.025390625	-0.0625
CNKSR2_e12_A37G	A37G	AATCAGTGTAAGTTTGAGCAGACATGGGGAAGAAAAGCAATGTGATGTGAACTTTGTTCTCTGTGTTTAGGCAAGCTACGACCTATATCTATGCCAGTGGAATATAATTGGGTGGGGGACTATGAAGATCCAAATAAGATGAAGAGAGATAGTAGAAGAGGTAAGTGTTCTAGAATTTCAGTGTA	CNKSR2	CNKSR2_e12	ENSE00001229010	CNKSR2_e12	ENSE00001229010	G	sub	Intron up	80.957450727747	75.0282852595912	-5.92916546815581	74.6666666666667	66.0317460317461	73.1051344743276	0.139070332936088	-0.0020757616	-0.0012789667	0.0049901008605957	-0.0043500661849975	-0.0020413995	-0.00019803643	-0.095703125	-0.0703125
CNKSR2_e12_A37T	A37T	AATCAGTGTAAGTTTGAGCAGACATGGGGAAGAAAATCAATGTGATGTGAACTTTGTTCTCTGTGTTTAGGCAAGCTACGACCTATATCTATGCCAGTGGAATATAATTGGGTGGGGGACTATGAAGATCCAAATAAGATGAAGAGAGATAGTAGAAGAGGTAAGTGTTCTAGAATTTCAGTGTA	CNKSR2	CNKSR2_e12	ENSE00001229010	CNKSR2_e12	ENSE00001229010	U	sub	Intron up	80.957450727747	77.5711642922706	-3.3862864354764	63.3986928104575	71.0743801652893	76.7905711695376	0.139070332936088	0.00035077333	-3.20971e-05	-9.079277515411376e-05	-0.0033273100852966	-0.030566573	-0.000626117	0.013671875	0.021484375
CNKSR2_e12_del37to57	del37to57	AATCAGTGTAAGTTTGAGCAGACATGGGGAAGAAAATCTCTGTGTTTAGGCAAGCTACGACCTATATCTATGCCAGTGGAATATAATTGGGTGGGGGACTATGAAGATCCAAATAAGATGAAGAGAGATAGTAGAAGAGGTAAGTGTTCTAGAATTTCAGTGTA	CNKSR2	CNKSR2_e12	ENSE00001229010	CNKSR2_e12	ENSE00001229010	∆21nt	∆21nt	Intron up	80.957450727747	0.111065384759064	-80.8463853429879	0.0	0.0	0.0	0.139070332936088	-0.81644255	-0.9770142	-0.6400836445391178	-0.8844792926101945	-0.5986333	-0.8844255	-0.6673259735107422	-0.649139404296875
CNKSR2_e12_del37to42	del37to42	AATCAGTGTAAGTTTGAGCAGACATGGGGAAGAAAATGATGTGAACTTTGTTCTCTGTGTTTAGGCAAGCTACGACCTATATCTATGCCAGTGGAATATAATTGGGTGGGGGACTATGAAGATCCAAATAAGATGAAGAGAGATAGTAGAAGAGGTAAGTGTTCTAGAATTTCAGTGTA	CNKSR2	CNKSR2_e12	ENSE00001229010	CNKSR2_e12	ENSE00001229010	∆6nt	∆6nt	Intron up	80.957450727747	74.7773077247383	-6.18014300300871	69.250645994832	66.612641815235	73.3264675592173	0.139070332936088	0.00066563487	0.00019198656	0.0044301301240921	0.0016684532165527	-0.00092947483	0.00895524	0.07421875	-0.0732421875
CNKSR2_e12_A36C	A36C	AATCAGTGTAAGTTTGAGCAGACATGGGGAAGAAACACAATGTGATGTGAACTTTGTTCTCTGTGTTTAGGCAAGCTACGACCTATATCTATGCCAGTGGAATATAATTGGGTGGGGGACTATGAAGATCCAAATAAGATGAAGAGAGATAGTAGAAGAGGTAAGTGTTCTAGAATTTCAGTGTA	CNKSR2	CNKSR2_e12	ENSE00001229010	CNKSR2_e12	ENSE00001229010	C	sub	Intron up	80.957450727747	87.4932681455304	6.5358174177834	81.7307692307692	84.7058823529412	81.2820512820513	0.139070332936088	0.000754416	0.00022476912	0.0005763918161392	-0.0047746002674102	0.0052735507	0.0010339916	0.0	-0.0703125
CNKSR2_e12_A36G	A36G	AATCAGTGTAAGTTTGAGCAGACATGGGGAAGAAAGACAATGTGATGTGAACTTTGTTCTCTGTGTTTAGGCAAGCTACGACCTATATCTATGCCAGTGGAATATAATTGGGTGGGGGACTATGAAGATCCAAATAAGATGAAGAGAGATAGTAGAAGAGGTAAGTGTTCTAGAATTTCAGTGTA	CNKSR2	CNKSR2_e12	ENSE00001229010	CNKSR2_e12	ENSE00001229010	G	sub	Intron up	80.957450727747	75.9248517156829	-5.03259901206411	69.4677871148459	68.362480127186	70.7865168539326	0.139070332936088	-0.0030819476	-0.0015372932	-0.0093310922384262	-0.0251221060752868	-0.028631032	-0.00600031	-0.1318359375	-0.0830078125
CNKSR2_e12_del36to41	del36to41	AATCAGTGTAAGTTTGAGCAGACATGGGGAAGAAAGTGATGTGAACTTTGTTCTCTGTGTTTAGGCAAGCTACGACCTATATCTATGCCAGTGGAATATAATTGGGTGGGGGACTATGAAGATCCAAATAAGATGAAGAGAGATAGTAGAAGAGGTAAGTGTTCTAGAATTTCAGTGTA	CNKSR2	CNKSR2_e12	ENSE00001229010	CNKSR2_e12	ENSE00001229010	∆6nt	∆6nt	Intron up	80.957450727747	74.7994198749786	-6.1580308527684	58.6111111111111	67.5834970530452	73.2041049030787	0.139070332936088	0.0004386902	-0.0006993115	0.0186972469091415	0.0030939877033233	-0.00041872263	0.008083135	-0.02734375	-0.078125
CNKSR2_e12_A36T	A36T	AATCAGTGTAAGTTTGAGCAGACATGGGGAAGAAATACAATGTGATGTGAACTTTGTTCTCTGTGTTTAGGCAAGCTACGACCTATATCTATGCCAGTGGAATATAATTGGGTGGGGGACTATGAAGATCCAAATAAGATGAAGAGAGATAGTAGAAGAGGTAAGTGTTCTAGAATTTCAGTGTA	CNKSR2	CNKSR2_e12	ENSE00001229010	CNKSR2_e12	ENSE00001229010	U	sub	Intron up	80.957450727747	83.3947281619575	2.43727743421049	71.8027734976888	78.8	81.9403857393337	0.139070332936088	0.00039750338	0.00014457107	0.0033056735992431	0.0033521056175231	0.0060147643	0.0012449026	0.013671875	-0.0546875
CNKSR2_e12_del36to56	del36to56	AATCAGTGTAAGTTTGAGCAGACATGGGGAAGAAATTCTCTGTGTTTAGGCAAGCTACGACCTATATCTATGCCAGTGGAATATAATTGGGTGGGGGACTATGAAGATCCAAATAAGATGAAGAGAGATAGTAGAAGAGGTAAGTGTTCTAGAATTTCAGTGTA	CNKSR2	CNKSR2_e12	ENSE00001229010	CNKSR2_e12	ENSE00001229010	∆21nt	∆21nt	Intron up	80.957450727747	0.0997355595182623	-80.8577151682287	0.0	0.0	0.0	0.139070332936088	-0.7928605	-0.9700806	-0.6308198384940624	-0.8827899119933136	-0.59410846	-0.87129617	-0.6665248870849609	-0.6451416015625
CNKSR2_e12_A35C	A35C	AATCAGTGTAAGTTTGAGCAGACATGGGGAAGAACAACAATGTGATGTGAACTTTGTTCTCTGTGTTTAGGCAAGCTACGACCTATATCTATGCCAGTGGAATATAATTGGGTGGGGGACTATGAAGATCCAAATAAGATGAAGAGAGATAGTAGAAGAGGTAAGTGTTCTAGAATTTCAGTGTA	CNKSR2	CNKSR2_e12	ENSE00001229010	CNKSR2_e12	ENSE00001229010	C	sub	Intron up	80.957450727747	89.5852248298738	8.6277741021268	89.6825396825397	86.4661654135338	85.8520900321543	0.139070332936088	-0.0006073415	-0.00047290325	-0.0055004656314849	-0.0002914667129516	-0.03012392	-0.0010711849	-0.005859375	-0.05859375
CNKSR2_e12_del33to35	del33to35	AATCAGTGTAAGTTTGAGCAGACATGGGGAAGAACAATGTGATGTGAACTTTGTTCTCTGTGTTTAGGCAAGCTACGACCTATATCTATGCCAGTGGAATATAATTGGGTGGGGGACTATGAAGATCCAAATAAGATGAAGAGAGATAGTAGAAGAGGTAAGTGTTCTAGAATTTCAGTGTA	CNKSR2	CNKSR2_e12	ENSE00001229010	CNKSR2_e12	ENSE00001229010	∆3nt	∆3nt	Intron up	80.957450727747	79.8446597836481	-1.11279094409891	69.2307692307692	73.9782016348774	75.6534727408514	0.139070332936088	-0.0010918081	-0.0013311803	-0.004182294011116	-0.0294059514999389	-0.007973805	0.0012987256	0.015625	-0.1162109375
CNKSR2_e12_A35G	A35G	AATCAGTGTAAGTTTGAGCAGACATGGGGAAGAAGAACAATGTGATGTGAACTTTGTTCTCTGTGTTTAGGCAAGCTACGACCTATATCTATGCCAGTGGAATATAATTGGGTGGGGGACTATGAAGATCCAAATAAGATGAAGAGAGATAGTAGAAGAGGTAAGTGTTCTAGAATTTCAGTGTA	CNKSR2	CNKSR2_e12	ENSE00001229010	CNKSR2_e12	ENSE00001229010	G	sub	Intron up	80.957450727747	80.21803966564	-0.739411062107009	63.5294117647059	76.0869565217391	68.2128240109141	0.139070332936088	-0.0026971698	-0.0017190874	-0.0091585367918014	-0.012872576713562	-0.032874256	-0.0035268068	-0.119140625	-0.083984375
CNKSR2_e12_del35to55	del35to55	AATCAGTGTAAGTTTGAGCAGACATGGGGAAGAAGTTCTCTGTGTTTAGGCAAGCTACGACCTATATCTATGCCAGTGGAATATAATTGGGTGGGGGACTATGAAGATCCAAATAAGATGAAGAGAGATAGTAGAAGAGGTAAGTGTTCTAGAATTTCAGTGTA	CNKSR2	CNKSR2_e12	ENSE00001229010	CNKSR2_e12	ENSE00001229010	∆21nt	∆21nt	Intron up	80.957450727747	0.204935262768627	-80.7525154649784	0.0	0.0	0.0	0.139070332936088	-0.8190954	-0.976417	-0.6441489453427494	-0.8848846479886561	-0.6065643	-0.877196	-0.667060375213623	-0.6491546630859375
CNKSR2_e12_A35T	A35T	AATCAGTGTAAGTTTGAGCAGACATGGGGAAGAATAACAATGTGATGTGAACTTTGTTCTCTGTGTTTAGGCAAGCTACGACCTATATCTATGCCAGTGGAATATAATTGGGTGGGGGACTATGAAGATCCAAATAAGATGAAGAGAGATAGTAGAAGAGGTAAGTGTTCTAGAATTTCAGTGTA	CNKSR2	CNKSR2_e12	ENSE00001229010	CNKSR2_e12	ENSE00001229010	U	sub	Intron up	80.957450727747	85.9490295519956	4.9915788242486	79.0082644628099	81.8956336528222	89.2832289491997	0.139070332936088	0.0022855997	0.0011004508	0.014246180653572	0.0151182115077972	-0.01173228	0.007022381	0.125	-0.025390625
CNKSR2_e12_del33to38	del33to38	AATCAGTGTAAGTTTGAGCAGACATGGGGAAGAATGTGATGTGAACTTTGTTCTCTGTGTTTAGGCAAGCTACGACCTATATCTATGCCAGTGGAATATAATTGGGTGGGGGACTATGAAGATCCAAATAAGATGAAGAGAGATAGTAGAAGAGGTAAGTGTTCTAGAATTTCAGTGTA	CNKSR2	CNKSR2_e12	ENSE00001229010	CNKSR2_e12	ENSE00001229010	∆6nt	∆6nt	Intron up	80.957450727747	76.5895695935248	-4.36788113422221	58.4392014519056	69.8768197088466	74.167776298269	0.139070332936088	-0.0028317869	-0.0016029775	0.0045174360275268	0.0032561123371124	0.014735192	0.008942038	0.0078125	-0.083984375
CNKSR2_e12_A34C	A34C	AATCAGTGTAAGTTTGAGCAGACATGGGGAAGACAAACAATGTGATGTGAACTTTGTTCTCTGTGTTTAGGCAAGCTACGACCTATATCTATGCCAGTGGAATATAATTGGGTGGGGGACTATGAAGATCCAAATAAGATGAAGAGAGATAGTAGAAGAGGTAAGTGTTCTAGAATTTCAGTGTA	CNKSR2	CNKSR2_e12	ENSE00001229010	CNKSR2_e12	ENSE00001229010	C	sub	Intron up	80.957450727747	84.3844382165025	3.4269874887555	66.497461928934	81.8181818181818	88.0597014925373	0.139070332936088	-0.00086936355	-0.00038191676	-0.0077356696128845	-0.0096862316131591	-0.03747396	-0.0016226768	-0.01953125	-0.02734375
CNKSR2_e12_A34G	A34G	AATCAGTGTAAGTTTGAGCAGACATGGGGAAGAGAAACAATGTGATGTGAACTTTGTTCTCTGTGTTTAGGCAAGCTACGACCTATATCTATGCCAGTGGAATATAATTGGGTGGGGGACTATGAAGATCCAAATAAGATGAAGAGAGATAGTAGAAGAGGTAAGTGTTCTAGAATTTCAGTGTA	CNKSR2	CNKSR2_e12	ENSE00001229010	CNKSR2_e12	ENSE00001229010	G	sub	Intron up	80.957450727747	73.013308433552	-7.944142294195	67.9775280898877	62.890625	80.4824561403509	0.139070332936088	-0.0014946759	-0.00090384483	-0.0016960799694061	-0.0149551630020141	-0.02677913	-0.0028375387	-0.083984375	-0.0703125
CNKSR2_e12_A34T	A34T	AATCAGTGTAAGTTTGAGCAGACATGGGGAAGATAAACAATGTGATGTGAACTTTGTTCTCTGTGTTTAGGCAAGCTACGACCTATATCTATGCCAGTGGAATATAATTGGGTGGGGGACTATGAAGATCCAAATAAGATGAAGAGAGATAGTAGAAGAGGTAAGTGTTCTAGAATTTCAGTGTA	CNKSR2	CNKSR2_e12	ENSE00001229010	CNKSR2_e12	ENSE00001229010	U	sub	Intron up	80.957450727747	84.766883208814	3.809432481067	73.0061349693252	81.1320754716981	83.4793491864831	0.139070332936088	-0.0006709993	-0.00030121207	-0.0027468353509902	-0.0010413229465484	-0.001098007	0.0007573366	0.029296875	0.048828125
CNKSR2_e12_del34to54	del34to54	AATCAGTGTAAGTTTGAGCAGACATGGGGAAGATGTTCTCTGTGTTTAGGCAAGCTACGACCTATATCTATGCCAGTGGAATATAATTGGGTGGGGGACTATGAAGATCCAAATAAGATGAAGAGAGATAGTAGAAGAGGTAAGTGTTCTAGAATTTCAGTGTA	CNKSR2	CNKSR2_e12	ENSE00001229010	CNKSR2_e12	ENSE00001229010	∆21nt	∆21nt	Intron up	80.957450727747	0.572036056847949	-80.3854146708991	0.0	0.0	0.211565585331453	0.139070332936088	-0.7417546	-0.9483049	-0.5853768512606621	-0.8611149564385414	-0.57651377	-0.8276794	-0.6637306213378906	-0.637481689453125
CNKSR2_e12_A33C	A33C	AATCAGTGTAAGTTTGAGCAGACATGGGGAAGCAAAACAATGTGATGTGAACTTTGTTCTCTGTGTTTAGGCAAGCTACGACCTATATCTATGCCAGTGGAATATAATTGGGTGGGGGACTATGAAGATCCAAATAAGATGAAGAGAGATAGTAGAAGAGGTAAGTGTTCTAGAATTTCAGTGTA	CNKSR2	CNKSR2_e12	ENSE00001229010	CNKSR2_e12	ENSE00001229010	C	sub	Intron up	80.957450727747	79.8301384835576	-1.1273122441894	71.4733542319749	73.6363636363636	79.9121844127333	0.139070332936088	0.00017151237	-0.00015217066	-0.0005721747875213	-0.0002671480178833	-0.025557026	-0.0009659231	-0.01953125	-0.0546875
CNKSR2_e12_A33G	A33G	AATCAGTGTAAGTTTGAGCAGACATGGGGAAGGAAAACAATGTGATGTGAACTTTGTTCTCTGTGTTTAGGCAAGCTACGACCTATATCTATGCCAGTGGAATATAATTGGGTGGGGGACTATGAAGATCCAAATAAGATGAAGAGAGATAGTAGAAGAGGTAAGTGTTCTAGAATTTCAGTGTA	CNKSR2	CNKSR2_e12	ENSE00001229010	CNKSR2_e12	ENSE00001229010	G	sub	Intron up	80.957450727747	81.7685128337748	0.811062106027793	76.8211920529801	75.8812615955473	83.4905660377359	0.139070332936088	-0.00062924623	-0.00086188316	0.0020668506622314	-0.0131999552249908	-0.0015440285	-0.0042841733	-0.03125	-0.033203125
CNKSR2_e12_A33T	A33T	AATCAGTGTAAGTTTGAGCAGACATGGGGAAGTAAAACAATGTGATGTGAACTTTGTTCTCTGTGTTTAGGCAAGCTACGACCTATATCTATGCCAGTGGAATATAATTGGGTGGGGGACTATGAAGATCCAAATAAGATGAAGAGAGATAGTAGAAGAGGTAAGTGTTCTAGAATTTCAGTGTA	CNKSR2	CNKSR2_e12	ENSE00001229010	CNKSR2_e12	ENSE00001229010	U	sub	Intron up	80.957450727747	81.4735108404187	0.51606011267169	77.3524720893142	75.5387931034483	84.0314136125654	0.139070332936088	0.0010700822	0.00023421645	0.0119257271289825	0.0172042250633239	0.0072784424	0.007308781	0.015625	-0.068359375
CNKSR2_e12_del33to53	del33to53	AATCAGTGTAAGTTTGAGCAGACATGGGGAAGTTGTTCTCTGTGTTTAGGCAAGCTACGACCTATATCTATGCCAGTGGAATATAATTGGGTGGGGGACTATGAAGATCCAAATAAGATGAAGAGAGATAGTAGAAGAGGTAAGTGTTCTAGAATTTCAGTGTA	CNKSR2	CNKSR2_e12	ENSE00001229010	CNKSR2_e12	ENSE00001229010	∆21nt	∆21nt	Intron up	80.957450727747	0.374494872165028	-80.582955855582	0.0	0.115942028985507	0.0	0.139070332936088	-0.7348715	-0.9365986	-0.5772962085902691	-0.8525878693908453	-0.5787385	-0.83997923	-0.6628799438476562	-0.63671875
CNKSR2_e12_G32T	G32T	AATCAGTGTAAGTTTGAGCAGACATGGGGAATAAAAACAATGTGATGTGAACTTTGTTCTCTGTGTTTAGGCAAGCTACGACCTATATCTATGCCAGTGGAATATAATTGGGTGGGGGACTATGAAGATCCAAATAAGATGAAGAGAGATAGTAGAAGAGGTAAGTGTTCTAGAATTTCAGTGTA	CNKSR2	CNKSR2_e12	ENSE00001229010	CNKSR2_e12	ENSE00001229010	U	sub	Intron up	80.957450727747	86.0457093858854	5.0882586581384	79.6992481203008	82.1596244131455	86.9565217391305	0.139070332936088	0.0012010038	0.0007753372	0.0074830502271652	0.0138002038002014	0.015252799	0.0044766366	0.0859375	0.01171875
CNKSR2_e12_del32to52	del32to52	AATCAGTGTAAGTTTGAGCAGACATGGGGAATTTGTTCTCTGTGTTTAGGCAAGCTACGACCTATATCTATGCCAGTGGAATATAATTGGGTGGGGGACTATGAAGATCCAAATAAGATGAAGAGAGATAGTAGAAGAGGTAAGTGTTCTAGAATTTCAGTGTA	CNKSR2	CNKSR2_e12	ENSE00001229010	CNKSR2_e12	ENSE00001229010	∆21nt	∆21nt	Intron up	80.957450727747	7.0178739533941	-73.9395767743529	4.31309904153355	3.15483603154836	4.09808532079274	0.139070332936088	-0.23425049	-0.350558	-0.166057713329792	-0.4600460082292557	-0.20066816	-0.21237609	-0.635772705078125	-0.43359375
CNKSR2_e12_A31C	A31C	AATCAGTGTAAGTTTGAGCAGACATGGGGACGAAAAACAATGTGATGTGAACTTTGTTCTCTGTGTTTAGGCAAGCTACGACCTATATCTATGCCAGTGGAATATAATTGGGTGGGGGACTATGAAGATCCAAATAAGATGAAGAGAGATAGTAGAAGAGGTAAGTGTTCTAGAATTTCAGTGTA	CNKSR2	CNKSR2_e12	ENSE00001229010	CNKSR2_e12	ENSE00001229010	C	sub	Intron up	80.957450727747	77.998273169727	-2.95917755802001	59.433962264151	73.0994152046784	78.4126984126984	0.139070332936088	-2.476573e-05	0.0004426539	0.0027852654457092	-0.0003539621829986	0.004812956	0.0026177764	0.041015625	-0.03125
CNKSR2_e12_del30to50	del30to50	AATCAGTGTAAGTTTGAGCAGACATGGGGACTTTGTTCTCTGTGTTTAGGCAAGCTACGACCTATATCTATGCCAGTGGAATATAATTGGGTGGGGGACTATGAAGATCCAAATAAGATGAAGAGAGATAGTAGAAGAGGTAAGTGTTCTAGAATTTCAGTGTA	CNKSR2	CNKSR2_e12	ENSE00001229010	CNKSR2_e12	ENSE00001229010	∆21nt	∆21nt	Intron up	80.957450727747	5.34964803065253	-75.6078026970945	3.24074074074074	2.27604318646046	3.73340015033826	0.139070332936088	-0.19541717	-0.28540948	-0.1407082825899124	-0.3599548935890198	-0.19487494	-0.19018117	-0.6239013671875	-0.41162109375
CNKSR2_e12_del30to30	del30to30	AATCAGTGTAAGTTTGAGCAGACATGGGGAGAAAAACAATGTGATGTGAACTTTGTTCTCTGTGTTTAGGCAAGCTACGACCTATATCTATGCCAGTGGAATATAATTGGGTGGGGGACTATGAAGATCCAAATAAGATGAAGAGAGATAGTAGAAGAGGTAAGTGTTCTAGAATTTCAGTGTA	CNKSR2	CNKSR2_e12	ENSE00001229010	CNKSR2_e12	ENSE00001229010	∆1nt	∆1nt	Intron up	80.957450727747	80.6608748025467	-0.296575925200304	79.7202797202797	73.7166324435318	84.5962732919255	0.139070332936088	0.0016897023	-0.00015363097	-0.0031298547983169	-0.0091033577919006	0.0051238835	0.0008741319	0.083984375	-0.015625
CNKSR2_e12_A31G	A31G	AATCAGTGTAAGTTTGAGCAGACATGGGGAGGAAAAACAATGTGATGTGAACTTTGTTCTCTGTGTTTAGGCAAGCTACGACCTATATCTATGCCAGTGGAATATAATTGGGTGGGGGACTATGAAGATCCAAATAAGATGAAGAGAGATAGTAGAAGAGGTAAGTGTTCTAGAATTTCAGTGTA	CNKSR2	CNKSR2_e12	ENSE00001229010	CNKSR2_e12	ENSE00001229010	G	sub	Intron up	80.957450727747	81.7900199208008	0.8325691930538	81.8181818181818	75.4545454545455	77.1595900439239	0.139070332936088	-0.0015742183	-0.0006980896	0.0059042572975158	-0.0171354115009307	8.788705e-05	-0.006390661	-0.048828125	-0.021484375
CNKSR2_e12_A31T	A31T	AATCAGTGTAAGTTTGAGCAGACATGGGGATGAAAAACAATGTGATGTGAACTTTGTTCTCTGTGTTTAGGCAAGCTACGACCTATATCTATGCCAGTGGAATATAATTGGGTGGGGGACTATGAAGATCCAAATAAGATGAAGAGAGATAGTAGAAGAGGTAAGTGTTCTAGAATTTCAGTGTA	CNKSR2	CNKSR2_e12	ENSE00001229010	CNKSR2_e12	ENSE00001229010	U	sub	Intron up	80.957450727747	83.796758065233	2.839307337486	79.9418604651163	78.5582255083179	86.117381489842	0.139070332936088	0.00057831407	0.00068324804	0.005351185798645	0.0068592429161071	-0.008299649	0.0014754236	0.05078125	-0.017578125
CNKSR2_e12_A30C	A30C	AATCAGTGTAAGTTTGAGCAGACATGGGGCAGAAAAACAATGTGATGTGAACTTTGTTCTCTGTGTTTAGGCAAGCTACGACCTATATCTATGCCAGTGGAATATAATTGGGTGGGGGACTATGAAGATCCAAATAAGATGAAGAGAGATAGTAGAAGAGGTAAGTGTTCTAGAATTTCAGTGTA	CNKSR2	CNKSR2_e12	ENSE00001229010	CNKSR2_e12	ENSE00001229010	C	sub	Intron up	80.957450727747	80.0154209033524	-0.942029824394608	65.345080763583	74.3137254901961	77.3058252427185	0.139070332936088	-2.1606684e-05	-0.0004556179	-0.0047142952680587	-0.0130228400230407	0.010453343	-0.0032556653	-0.05859375	-0.013671875
CNKSR2_e12_A30G	A30G	AATCAGTGTAAGTTTGAGCAGACATGGGGGAGAAAAACAATGTGATGTGAACTTTGTTCTCTGTGTTTAGGCAAGCTACGACCTATATCTATGCCAGTGGAATATAATTGGGTGGGGGACTATGAAGATCCAAATAAGATGAAGAGAGATAGTAGAAGAGGTAAGTGTTCTAGAATTTCAGTGTA	CNKSR2	CNKSR2_e12	ENSE00001229010	CNKSR2_e12	ENSE00001229010	G	sub	Intron up	80.957450727747	78.8875069263682	-2.0699438013788	69.8019801980198	72.4795640326976	77.720207253886	0.139070332936088	-0.00051933527	-0.0004938245	0.0052622705698013	-0.0136861205101013	-0.005157292	-0.006147802	-0.068359375	-0.013671875
CNKSR2_e12_A30T	A30T	AATCAGTGTAAGTTTGAGCAGACATGGGGTAGAAAAACAATGTGATGTGAACTTTGTTCTCTGTGTTTAGGCAAGCTACGACCTATATCTATGCCAGTGGAATATAATTGGGTGGGGGACTATGAAGATCCAAATAAGATGAAGAGAGATAGTAGAAGAGGTAAGTGTTCTAGAATTTCAGTGTA	CNKSR2	CNKSR2_e12	ENSE00001229010	CNKSR2_e12	ENSE00001229010	U	sub	Intron up	80.957450727747	82.1565937019793	1.19914297423229	85.3658536585366	75.8196721311476	72.1030042918455	0.139070332936088	-0.0004838705	-0.0016400218	0.0094916820526123	-0.0117343664169311	0.0053077936	-0.0029313266	-0.05078125	0.017578125
CNKSR2_e12_G29T	G29T	AATCAGTGTAAGTTTGAGCAGACATGGGTAAGAAAAACAATGTGATGTGAACTTTGTTCTCTGTGTTTAGGCAAGCTACGACCTATATCTATGCCAGTGGAATATAATTGGGTGGGGGACTATGAAGATCCAAATAAGATGAAGAGAGATAGTAGAAGAGGTAAGTGTTCTAGAATTTCAGTGTA	CNKSR2	CNKSR2_e12	ENSE00001229010	CNKSR2_e12	ENSE00001229010	U	sub	Intron up	80.957450727747	82.8120990456139	1.85464831786689	74.1324921135647	77.0491803278689	93.208430913349	0.139070332936088	0.0015691221	0.000629127	0.0179841518402099	0.0271282196044921	-0.0036039948	0.0014430285	0.056640625	0.0234375
CNKSR2_e12_G28T	G28T	AATCAGTGTAAGTTTGAGCAGACATGGTGAAGAAAAACAATGTGATGTGAACTTTGTTCTCTGTGTTTAGGCAAGCTACGACCTATATCTATGCCAGTGGAATATAATTGGGTGGGGGACTATGAAGATCCAAATAAGATGAAGAGAGATAGTAGAAGAGGTAAGTGTTCTAGAATTTCAGTGTA	CNKSR2	CNKSR2_e12	ENSE00001229010	CNKSR2_e12	ENSE00001229010	U	sub	Intron up	80.957450727747	86.2277581987019	5.27030747095489	79.3349168646081	82.2033898305085	90.371782650143	0.139070332936088	0.0004234612	0.00014624	-0.0078788995742797	0.0229671001434326	-0.0059145093	0.0069037676	0.0859375	-0.005859375
CNKSR2_e12_del24to44	del24to44	AATCAGTGTAAGTTTGAGCAGACATGTGAACTTTGTTCTCTGTGTTTAGGCAAGCTACGACCTATATCTATGCCAGTGGAATATAATTGGGTGGGGGACTATGAAGATCCAAATAAGATGAAGAGAGATAGTAGAAGAGGTAAGTGTTCTAGAATTTCAGTGTA	CNKSR2	CNKSR2_e12	ENSE00001229010	CNKSR2_e12	ENSE00001229010	∆21nt	∆21nt	Intron up	80.957450727747	83.0496121427802	2.0921614150332	76.4127764127764	77.9069767441861	84.5144356955381	0.139070332936088	-0.014557749	-0.009515852	0.006489485502243	-0.049068808555603	0.028300688	0.0018918514	-0.1162109375	-0.060546875
CNKSR2_e12_G27T	G27T	AATCAGTGTAAGTTTGAGCAGACATGTGGAAGAAAAACAATGTGATGTGAACTTTGTTCTCTGTGTTTAGGCAAGCTACGACCTATATCTATGCCAGTGGAATATAATTGGGTGGGGGACTATGAAGATCCAAATAAGATGAAGAGAGATAGTAGAAGAGGTAAGTGTTCTAGAATTTCAGTGTA	CNKSR2	CNKSR2_e12	ENSE00001229010	CNKSR2_e12	ENSE00001229010	U	sub	Intron up	80.957450727747	86.7733475288371	5.81589680109009	88.5416666666667	82.0205479452055	89.8655635987591	0.139070332936088	0.0006534159	0.0008158684	-0.0059397369623184	0.0258333384990692	-0.036803618	0.008067936	0.080078125	0.013671875
CNKSR2_e12_G26T	G26T	AATCAGTGTAAGTTTGAGCAGACATTGGGAAGAAAAACAATGTGATGTGAACTTTGTTCTCTGTGTTTAGGCAAGCTACGACCTATATCTATGCCAGTGGAATATAATTGGGTGGGGGACTATGAAGATCCAAATAAGATGAAGAGAGATAGTAGAAGAGGTAAGTGTTCTAGAATTTCAGTGTA	CNKSR2	CNKSR2_e12	ENSE00001229010	CNKSR2_e12	ENSE00001229010	U	sub	Intron up	80.957450727747	87.2874991205869	6.33004839283989	80.0738007380074	84.9431818181818	79.9457994579946	0.139070332936088	0.00017151237	0.0003413558	-0.0039262920618057	0.0098429322242736	-0.02993244	0.0038861036	0.06640625	0.0078125
CNKSR2_e12_A24C	A24C	AATCAGTGTAAGTTTGAGCAGACCTGGGGAAGAAAAACAATGTGATGTGAACTTTGTTCTCTGTGTTTAGGCAAGCTACGACCTATATCTATGCCAGTGGAATATAATTGGGTGGGGGACTATGAAGATCCAAATAAGATGAAGAGAGATAGTAGAAGAGGTAAGTGTTCTAGAATTTCAGTGTA	CNKSR2	CNKSR2_e12	ENSE00001229010	CNKSR2_e12	ENSE00001229010	C	sub	Intron up	80.957450727747	80.8026039501369	-0.154846777610107	69.3430656934307	75.4838709677419	83.2727272727273	0.139070332936088	-5.4329634e-05	0.00019305944	0.0037760138511657	0.0008846521377563	0.009575069	-0.0008777678	0.0078125	0.001953125
CNKSR2_e12_del24to26	del24to26	AATCAGTGTAAGTTTGAGCAGACGGGAAGAAAAACAATGTGATGTGAACTTTGTTCTCTGTGTTTAGGCAAGCTACGACCTATATCTATGCCAGTGGAATATAATTGGGTGGGGGACTATGAAGATCCAAATAAGATGAAGAGAGATAGTAGAAGAGGTAAGTGTTCTAGAATTTCAGTGTA	CNKSR2	CNKSR2_e12	ENSE00001229010	CNKSR2_e12	ENSE00001229010	∆3nt	∆3nt	Intron up	80.957450727747	87.1436657545381	6.1862150267911	76.5822784810127	85.4651162790698	87.4331550802139	0.139070332936088	0.0007456839	0.00024464726	-0.0199355483055114	0.0201136171817779	-0.0003028214	0.008744508	0.126953125	-0.01171875
CNKSR2_e12_A24G	A24G	AATCAGTGTAAGTTTGAGCAGACGTGGGGAAGAAAAACAATGTGATGTGAACTTTGTTCTCTGTGTTTAGGCAAGCTACGACCTATATCTATGCCAGTGGAATATAATTGGGTGGGGGACTATGAAGATCCAAATAAGATGAAGAGAGATAGTAGAAGAGGTAAGTGTTCTAGAATTTCAGTGTA	CNKSR2	CNKSR2_e12	ENSE00001229010	CNKSR2_e12	ENSE00001229010	G	sub	Intron up	80.957450727747	77.2509492269528	-3.7065015007942	74.1784037558686	69.2631578947368	82.5	0.139070332936088	0.0001732409	0.00026926398	0.0082554668188095	0.0075381100177764	0.008883297	0.0008510351	0.0	0.00390625
CNKSR2_e12_del24to24	del24to24	AATCAGTGTAAGTTTGAGCAGACTGGGGAAGAAAAACAATGTGATGTGAACTTTGTTCTCTGTGTTTAGGCAAGCTACGACCTATATCTATGCCAGTGGAATATAATTGGGTGGGGGACTATGAAGATCCAAATAAGATGAAGAGAGATAGTAGAAGAGGTAAGTGTTCTAGAATTTCAGTGTA	CNKSR2	CNKSR2_e12	ENSE00001229010	CNKSR2_e12	ENSE00001229010	∆1nt	∆1nt	Intron up	80.957450727747	82.1830269638998	1.22557623615279	78.3707865168539	76.0	87.1508379888268	0.139070332936088	0.0021320283	0.00028449297	0.0093316882848739	0.0007638931274414	-0.006023556	0.004411727	0.10546875	0.013671875
CNKSR2_e12_A24T	A24T	AATCAGTGTAAGTTTGAGCAGACTTGGGGAAGAAAAACAATGTGATGTGAACTTTGTTCTCTGTGTTTAGGCAAGCTACGACCTATATCTATGCCAGTGGAATATAATTGGGTGGGGGACTATGAAGATCCAAATAAGATGAAGAGAGATAGTAGAAGAGGTAAGTGTTCTAGAATTTCAGTGTA	CNKSR2	CNKSR2_e12	ENSE00001229010	CNKSR2_e12	ENSE00001229010	U	sub	Intron up	80.957450727747	84.2568246800606	3.2993739523136	64.3979057591623	82.0338983050848	83.859649122807	0.139070332936088	0.00068607926	0.00044625998	0.0072342753410339	0.0072282254695892	0.005721092	0.00013124943	0.013671875	0.02734375
CNKSR2_e12_del23to28	del23to28	AATCAGTGTAAGTTTGAGCAGAGAAGAAAAACAATGTGATGTGAACTTTGTTCTCTGTGTTTAGGCAAGCTACGACCTATATCTATGCCAGTGGAATATAATTGGGTGGGGGACTATGAAGATCCAAATAAGATGAAGAGAGATAGTAGAAGAGGTAAGTGTTCTAGAATTTCAGTGTA	CNKSR2	CNKSR2_e12	ENSE00001229010	CNKSR2_e12	ENSE00001229010	∆6nt	∆6nt	Intron up	80.957450727747	83.0470721895359	2.08962146178889	77.4647887323944	77.7912621359223	85.3998532648569	0.139070332936088	0.0012134612	0.0004195273	-0.0108097195625305	0.0037077665328979	0.0214805	0.009997368	0.173828125	-0.01171875
CNKSR2_e12_C23G	C23G	AATCAGTGTAAGTTTGAGCAGAGATGGGGAAGAAAAACAATGTGATGTGAACTTTGTTCTCTGTGTTTAGGCAAGCTACGACCTATATCTATGCCAGTGGAATATAATTGGGTGGGGGACTATGAAGATCCAAATAAGATGAAGAGAGATAGTAGAAGAGGTAAGTGTTCTAGAATTTCAGTGTA	CNKSR2	CNKSR2_e12	ENSE00001229010	CNKSR2_e12	ENSE00001229010	G	sub	Intron up	80.957450727747	76.2400255838893	-4.7174251438577	71.2230215827338	68.5141509433962	78.213802435724	0.139070332936088	-0.0010340512	-0.00033694506	0.005106046795845	-0.0040794312953948	0.0075742304	-0.0010091066	-0.013671875	-0.0078125
CNKSR2_e12_del23to43	del23to43	AATCAGTGTAAGTTTGAGCAGAGATGTGAACTTTGTTCTCTGTGTTTAGGCAAGCTACGACCTATATCTATGCCAGTGGAATATAATTGGGTGGGGGACTATGAAGATCCAAATAAGATGAAGAGAGATAGTAGAAGAGGTAAGTGTTCTAGAATTTCAGTGTA	CNKSR2	CNKSR2_e12	ENSE00001229010	CNKSR2_e12	ENSE00001229010	∆21nt	∆21nt	Intron up	80.957450727747	77.0457933773973	-3.91165735034971	59.7202797202797	70.3071672354949	76.135741652983	0.139070332936088	-0.025765836	-0.026511878	-0.0057721734046936	-0.0830789506435394	0.015827447	-0.009544492	-0.1962890625	-0.06640625
CNKSR2_e12_del23to25	del23to25	AATCAGTGTAAGTTTGAGCAGAGGGGAAGAAAAACAATGTGATGTGAACTTTGTTCTCTGTGTTTAGGCAAGCTACGACCTATATCTATGCCAGTGGAATATAATTGGGTGGGGGACTATGAAGATCCAAATAAGATGAAGAGAGATAGTAGAAGAGGTAAGTGTTCTAGAATTTCAGTGTA	CNKSR2	CNKSR2_e12	ENSE00001229010	CNKSR2_e12	ENSE00001229010	∆3nt	∆3nt	Intron up	80.957450727747	86.9831341391771	6.02568341143009	72.6415094339623	85.3403141361257	81.2785388127854	0.139070332936088	0.00088468194	-0.000672102	0.0026563704013824	-0.0218892991542816	-0.0090868175	0.0031720996	0.078125	-0.0234375
CNKSR2_e12_C23T	C23T	AATCAGTGTAAGTTTGAGCAGATATGGGGAAGAAAAACAATGTGATGTGAACTTTGTTCTCTGTGTTTAGGCAAGCTACGACCTATATCTATGCCAGTGGAATATAATTGGGTGGGGGACTATGAAGATCCAAATAAGATGAAGAGAGATAGTAGAAGAGGTAAGTGTTCTAGAATTTCAGTGTA	CNKSR2	CNKSR2_e12	ENSE00001229010	CNKSR2_e12	ENSE00001229010	U	sub	Intron up	80.957450727747	77.480002349069	-3.47744837867801	73.8738738738739	70.0854700854701	79.0268456375839	0.139070332936088	2.5749207e-05	0.00016722083	0.0093769878149032	0.0071887373924255	0.0007816553	0.0008317232	0.0390625	0.02734375
CNKSR2_e12_del22to22	del22to22	AATCAGTGTAAGTTTGAGCAGCATGGGGAAGAAAAACAATGTGATGTGAACTTTGTTCTCTGTGTTTAGGCAAGCTACGACCTATATCTATGCCAGTGGAATATAATTGGGTGGGGGACTATGAAGATCCAAATAAGATGAAGAGAGATAGTAGAAGAGGTAAGTGTTCTAGAATTTCAGTGTA	CNKSR2	CNKSR2_e12	ENSE00001229010	CNKSR2_e12	ENSE00001229010	∆1nt	∆1nt	Intron up	80.957450727747	78.7625337653534	-2.1949169623936	69.1256830601093	72.0588235294118	82.8063241106719	0.139070332936088	0.002316296	0.000659734	0.0086622983217239	0.001755803823471	0.006217435	0.0028161407	0.12109375	-0.005859375
CNKSR2_e12_A22C	A22C	AATCAGTGTAAGTTTGAGCAGCCATGGGGAAGAAAAACAATGTGATGTGAACTTTGTTCTCTGTGTTTAGGCAAGCTACGACCTATATCTATGCCAGTGGAATATAATTGGGTGGGGGACTATGAAGATCCAAATAAGATGAAGAGAGATAGTAGAAGAGGTAAGTGTTCTAGAATTTCAGTGTA	CNKSR2	CNKSR2_e12	ENSE00001229010	CNKSR2_e12	ENSE00001229010	C	sub	Intron up	80.957450727747	78.2771949566403	-2.68025577110671	76.7441860465116	68.75	83.1024930747923	0.139070332936088	-0.00054836273	7.9900026e-05	-0.0001913905143737	-0.0007845163345336	0.0060759485	0.00020834804	0.005859375	-0.009765625
CNKSR2_e12_A22G	A22G	AATCAGTGTAAGTTTGAGCAGGCATGGGGAAGAAAAACAATGTGATGTGAACTTTGTTCTCTGTGTTTAGGCAAGCTACGACCTATATCTATGCCAGTGGAATATAATTGGGTGGGGGACTATGAAGATCCAAATAAGATGAAGAGAGATAGTAGAAGAGGTAAGTGTTCTAGAATTTCAGTGTA	CNKSR2	CNKSR2_e12	ENSE00001229010	CNKSR2_e12	ENSE00001229010	G	sub	Intron up	80.957450727747	78.4240909835457	-2.5333597442013	80.3571428571429	68.586387434555	84.4011142061281	0.139070332936088	-0.0003954172	-0.00054711103	0.0102922320365905	-0.0074201822280883	-0.008103222	-0.003958404	-0.03125	-0.0078125
CNKSR2_e12_del21to26	del21to26	AATCAGTGTAAGTTTGAGCAGGGAAGAAAAACAATGTGATGTGAACTTTGTTCTCTGTGTTTAGGCAAGCTACGACCTATATCTATGCCAGTGGAATATAATTGGGTGGGGGACTATGAAGATCCAAATAAGATGAAGAGAGATAGTAGAAGAGGTAAGTGTTCTAGAATTTCAGTGTA	CNKSR2	CNKSR2_e12	ENSE00001229010	CNKSR2_e12	ENSE00001229010	∆6nt	∆6nt	Intron up	80.957450727747	82.991116562162	2.033665834415	79.1666666666667	77.6119402985075	84.3863471314452	0.139070332936088	0.00058585405	-0.00026780367	-0.0029886215925216	-0.0041241943836212	-0.011748567	0.0048490465	0.111328125	-0.01171875
CNKSR2_e12_A22T	A22T	AATCAGTGTAAGTTTGAGCAGTCATGGGGAAGAAAAACAATGTGATGTGAACTTTGTTCTCTGTGTTTAGGCAAGCTACGACCTATATCTATGCCAGTGGAATATAATTGGGTGGGGGACTATGAAGATCCAAATAAGATGAAGAGAGATAGTAGAAGAGGTAAGTGTTCTAGAATTTCAGTGTA	CNKSR2	CNKSR2_e12	ENSE00001229010	CNKSR2_e12	ENSE00001229010	U	sub	Intron up	80.957450727747	81.4298987832052	0.472448055458197	76.9230769230769	74.6192893401015	84.2342342342342	0.139070332936088	2.4348497e-05	0.0002772212	0.0047472119331359	0.0080319344997406	0.008520246	0.0014926791	0.02734375	0.025390625
CNKSR2_e12_del21to41	del21to41	AATCAGTGTAAGTTTGAGCAGTGATGTGAACTTTGTTCTCTGTGTTTAGGCAAGCTACGACCTATATCTATGCCAGTGGAATATAATTGGGTGGGGGACTATGAAGATCCAAATAAGATGAAGAGAGATAGTAGAAGAGGTAAGTGTTCTAGAATTTCAGTGTA	CNKSR2	CNKSR2_e12	ENSE00001229010	CNKSR2_e12	ENSE00001229010	∆21nt	∆21nt	Intron up	80.957450727747	83.802881364904	2.845430637157	73.4375	79.1229742612012	87.1359223300971	0.139070332936088	-0.00051498413	-0.0016013086	0.0300163030624389	0.0049138963222503	0.04349318	0.015271723	0.138671875	-0.0234375
CNKSR2_e12_del22to24	del22to24	AATCAGTGTAAGTTTGAGCAGTGGGGAAGAAAAACAATGTGATGTGAACTTTGTTCTCTGTGTTTAGGCAAGCTACGACCTATATCTATGCCAGTGGAATATAATTGGGTGGGGGACTATGAAGATCCAAATAAGATGAAGAGAGATAGTAGAAGAGGTAAGTGTTCTAGAATTTCAGTGTA	CNKSR2	CNKSR2_e12	ENSE00001229010	CNKSR2_e12	ENSE00001229010	∆3nt	∆3nt	Intron up	80.957450727747	74.209979563498	-6.74747116424901	62.1923937360179	66.0084626234133	82.4156305506217	0.139070332936088	0.0018407404	0.00013247132	0.0205326080322265	0.0218279063701629	0.04394993	0.0058580935	0.11328125	-0.015625
CNKSR2_e12_G21T	G21T	AATCAGTGTAAGTTTGAGCATACATGGGGAAGAAAAACAATGTGATGTGAACTTTGTTCTCTGTGTTTAGGCAAGCTACGACCTATATCTATGCCAGTGGAATATAATTGGGTGGGGGACTATGAAGATCCAAATAAGATGAAGAGAGATAGTAGAAGAGGTAAGTGTTCTAGAATTTCAGTGTA	CNKSR2	CNKSR2_e12	ENSE00001229010	CNKSR2_e12	ENSE00001229010	U	sub	Intron up	80.957450727747	83.0432616917307	2.08581096398369	73.4138972809668	78.5185185185185	78.4246575342466	0.139070332936088	0.0013031363	0.0007151067	-0.0066262334585189	0.0090726017951965	0.009331971	0.00065132976	0.05859375	-0.0078125
CNKSR2_e12_del20to22	del20to22	AATCAGTGTAAGTTTGAGCCATGGGGAAGAAAAACAATGTGATGTGAACTTTGTTCTCTGTGTTTAGGCAAGCTACGACCTATATCTATGCCAGTGGAATATAATTGGGTGGGGGACTATGAAGATCCAAATAAGATGAAGAGAGATAGTAGAAGAGGTAAGTGTTCTAGAATTTCAGTGTA	CNKSR2	CNKSR2_e12	ENSE00001229010	CNKSR2_e12	ENSE00001229010	∆3nt	∆3nt	Intron up	80.957450727747	80.6932195543689	-0.264231173378104	64.7239263803681	75.5381604696673	81.9047619047619	0.139070332936088	0.0014822185	0.0002911687	0.0156932473182678	0.0174201130867004	-0.020572796	0.009003282	0.130859375	-0.041015625
CNKSR2_e12_A20C	A20C	AATCAGTGTAAGTTTGAGCCGACATGGGGAAGAAAAACAATGTGATGTGAACTTTGTTCTCTGTGTTTAGGCAAGCTACGACCTATATCTATGCCAGTGGAATATAATTGGGTGGGGGACTATGAAGATCCAAATAAGATGAAGAGAGATAGTAGAAGAGGTAAGTGTTCTAGAATTTCAGTGTA	CNKSR2	CNKSR2_e12	ENSE00001229010	CNKSR2_e12	ENSE00001229010	C	sub	Intron up	80.957450727747	79.2784616472078	-1.67898908053921	64.1666666666667	73.8041002277904	75.7952973720609	0.139070332936088	-0.0007556975	6.642938e-05	-0.0046242177486419	0.0069024860858917	-0.018704832	0.0016701818	0.06640625	-0.001953125
CNKSR2_e12_del20to20	del20to20	AATCAGTGTAAGTTTGAGCGACATGGGGAAGAAAAACAATGTGATGTGAACTTTGTTCTCTGTGTTTAGGCAAGCTACGACCTATATCTATGCCAGTGGAATATAATTGGGTGGGGGACTATGAAGATCCAAATAAGATGAAGAGAGATAGTAGAAGAGGTAAGTGTTCTAGAATTTCAGTGTA	CNKSR2	CNKSR2_e12	ENSE00001229010	CNKSR2_e12	ENSE00001229010	∆1nt	∆1nt	Intron up	80.957450727747	82.0306164332946	1.0731657055476	85.7868020304569	75.4299754299754	77.5700934579439	0.139070332936088	0.002107948	0.000721246	0.0068937242031097	0.0034728944301605	0.013980448	0.0062936246	0.1484375	-0.03515625
CNKSR2_e12_A20G	A20G	AATCAGTGTAAGTTTGAGCGGACATGGGGAAGAAAAACAATGTGATGTGAACTTTGTTCTCTGTGTTTAGGCAAGCTACGACCTATATCTATGCCAGTGGAATATAATTGGGTGGGGGACTATGAAGATCCAAATAAGATGAAGAGAGATAGTAGAAGAGGTAAGTGTTCTAGAATTTCAGTGTA	CNKSR2	CNKSR2_e12	ENSE00001229010	CNKSR2_e12	ENSE00001229010	G	sub	Intron up	80.957450727747	87.7321450184391	6.7746942906921	81.5217391304348	84.2105263157895	91.2350597609562	0.139070332936088	-1.1384487e-05	0.00034165382	0.0108199715614318	0.0089361071586608	0.012973875	0.0035715103	0.04296875	0.00390625
CNKSR2_e12_del20to25	del20to25	AATCAGTGTAAGTTTGAGCGGGGAAGAAAAACAATGTGATGTGAACTTTGTTCTCTGTGTTTAGGCAAGCTACGACCTATATCTATGCCAGTGGAATATAATTGGGTGGGGGACTATGAAGATCCAAATAAGATGAAGAGAGATAGTAGAAGAGGTAAGTGTTCTAGAATTTCAGTGTA	CNKSR2	CNKSR2_e12	ENSE00001229010	CNKSR2_e12	ENSE00001229010	∆6nt	∆6nt	Intron up	80.957450727747	85.5053425717462	4.5478918439992	77.8042959427208	81.4676616915423	85.9691808596918	0.139070332936088	0.0011692643	0.0009379685	0.0116512179374694	0.0014582276344299	0.03544393	0.011214703	0.15625	-0.013671875
CNKSR2_e12_A20T	A20T	AATCAGTGTAAGTTTGAGCTGACATGGGGAAGAAAAACAATGTGATGTGAACTTTGTTCTCTGTGTTTAGGCAAGCTACGACCTATATCTATGCCAGTGGAATATAATTGGGTGGGGGACTATGAAGATCCAAATAAGATGAAGAGAGATAGTAGAAGAGGTAAGTGTTCTAGAATTTCAGTGTA	CNKSR2	CNKSR2_e12	ENSE00001229010	CNKSR2_e12	ENSE00001229010	U	sub	Intron up	80.957450727747	80.6974353996356	-0.260015328111407	72.562358276644	74.8502994011976	80.1317233809001	0.139070332936088	0.000603497	0.00045073032	0.0079544633626937	0.0099522173404693	-0.009650901	0.0034419	0.068359375	0.00390625
CNKSR2_e12_del20to40	del20to40	AATCAGTGTAAGTTTGAGCTGTGATGTGAACTTTGTTCTCTGTGTTTAGGCAAGCTACGACCTATATCTATGCCAGTGGAATATAATTGGGTGGGGGACTATGAAGATCCAAATAAGATGAAGAGAGATAGTAGAAGAGGTAAGTGTTCTAGAATTTCAGTGTA	CNKSR2	CNKSR2_e12	ENSE00001229010	CNKSR2_e12	ENSE00001229010	∆21nt	∆21nt	Intron up	80.957450727747	86.2801670671564	5.3227163394094	85.1685393258427	82.033426183844	89.8086684888715	0.139070332936088	-0.0037173629	-0.0024030805	0.0200944542884826	-0.0015684068202972	0.03715864	0.01779595	0.126953125	-0.033203125
CNKSR2_e12_C19G	C19G	AATCAGTGTAAGTTTGAGGAGACATGGGGAAGAAAAACAATGTGATGTGAACTTTGTTCTCTGTGTTTAGGCAAGCTACGACCTATATCTATGCCAGTGGAATATAATTGGGTGGGGGACTATGAAGATCCAAATAAGATGAAGAGAGATAGTAGAAGAGGTAAGTGTTCTAGAATTTCAGTGTA	CNKSR2	CNKSR2_e12	ENSE00001229010	CNKSR2_e12	ENSE00001229010	G	sub	Intron up	80.957450727747	80.357952825444	-0.599497902303003	68.3006535947713	74.7950819672131	79.7991071428571	0.139070332936088	-0.00077709556	-5.888939e-05	0.0074763447046279	-0.0085579454898834	0.011204392	-0.00066429377	-0.009765625	-0.0078125
CNKSR2_e12_C19T	C19T	AATCAGTGTAAGTTTGAGTAGACATGGGGAAGAAAAACAATGTGATGTGAACTTTGTTCTCTGTGTTTAGGCAAGCTACGACCTATATCTATGCCAGTGGAATATAATTGGGTGGGGGACTATGAAGATCCAAATAAGATGAAGAGAGATAGTAGAAGAGGTAAGTGTTCTAGAATTTCAGTGTA	CNKSR2	CNKSR2_e12	ENSE00001229010	CNKSR2_e12	ENSE00001229010	U	sub	Intron up	80.957450727747	80.0356085019648	-0.92184222578221	77.4522292993631	73.5746606334842	81.2987012987013	0.139070332936088	0.0009498	0.00021851063	0.0107461810111999	0.0042271018028259	0.0031216145	-0.0015622079	0.0390625	0.013671875
CNKSR2_e12_del19to24	del19to24	AATCAGTGTAAGTTTGAGTGGGGAAGAAAAACAATGTGATGTGAACTTTGTTCTCTGTGTTTAGGCAAGCTACGACCTATATCTATGCCAGTGGAATATAATTGGGTGGGGGACTATGAAGATCCAAATAAGATGAAGAGAGATAGTAGAAGAGGTAAGTGTTCTAGAATTTCAGTGTA	CNKSR2	CNKSR2_e12	ENSE00001229010	CNKSR2_e12	ENSE00001229010	∆6nt	∆6nt	Intron up	80.957450727747	85.1153438894868	4.1578931617398	73.9644970414201	81.1680572109654	86.0705596107056	0.139070332936088	0.0014364421	0.00085681677	0.0212925970554351	0.0033588111400604	0.030741602	0.009952962	0.1484375	-0.009765625
CNKSR2_e12_G18T	G18T	AATCAGTGTAAGTTTGATCAGACATGGGGAAGAAAAACAATGTGATGTGAACTTTGTTCTCTGTGTTTAGGCAAGCTACGACCTATATCTATGCCAGTGGAATATAATTGGGTGGGGGACTATGAAGATCCAAATAAGATGAAGAGAGATAGTAGAAGAGGTAAGTGTTCTAGAATTTCAGTGTA	CNKSR2	CNKSR2_e12	ENSE00001229010	CNKSR2_e12	ENSE00001229010	U	sub	Intron up	80.957450727747	84.9742216890918	4.0167709613448	68.9252336448598	81.5078236130868	84.1145833333333	0.139070332936088	0.0010861456	0.00053331256	-5.035102367401123e-05	0.0104206800460815	0.0035343766	0.00430876	0.048828125	0.0078125
CNKSR2_e12_del17to37	del17to37	AATCAGTGTAAGTTTGCAATGTGATGTGAACTTTGTTCTCTGTGTTTAGGCAAGCTACGACCTATATCTATGCCAGTGGAATATAATTGGGTGGGGGACTATGAAGATCCAAATAAGATGAAGAGAGATAGTAGAAGAGGTAAGTGTTCTAGAATTTCAGTGTA	CNKSR2	CNKSR2_e12	ENSE00001229010	CNKSR2_e12	ENSE00001229010	∆21nt	∆21nt	Intron up	80.957450727747	91.919982132916	10.962531405169	88.0681818181818	90.4	91.3544668587896	0.139070332936088	0.00077041984	-0.00019526482	0.0243316441774368	0.0100941658020019	0.04008907	0.019430965	0.203125	-0.048828125
CNKSR2_e12_del17to22	del17to22	AATCAGTGTAAGTTTGCATGGGGAAGAAAAACAATGTGATGTGAACTTTGTTCTCTGTGTTTAGGCAAGCTACGACCTATATCTATGCCAGTGGAATATAATTGGGTGGGGGACTATGAAGATCCAAATAAGATGAAGAGAGATAGTAGAAGAGGTAAGTGTTCTAGAATTTCAGTGTA	CNKSR2	CNKSR2_e12	ENSE00001229010	CNKSR2_e12	ENSE00001229010	∆6nt	∆6nt	Intron up	80.957450727747	81.0407531430401	0.0833024152930961	73.6111111111111	75.2777777777778	80.0865800865801	0.139070332936088	0.0027560294	0.0012002885	0.0183243006467819	0.0122371315956115	0.015252262	0.012687802	0.1875	-0.0546875
CNKSR2_e12_A17C	A17C	AATCAGTGTAAGTTTGCGCAGACATGGGGAAGAAAAACAATGTGATGTGAACTTTGTTCTCTGTGTTTAGGCAAGCTACGACCTATATCTATGCCAGTGGAATATAATTGGGTGGGGGACTATGAAGATCCAAATAAGATGAAGAGAGATAGTAGAAGAGGTAAGTGTTCTAGAATTTCAGTGTA	CNKSR2	CNKSR2_e12	ENSE00001229010	CNKSR2_e12	ENSE00001229010	C	sub	Intron up	80.957450727747	82.9247979901125	1.96734726236549	89.922480620155	73.3695652173913	89.238845144357	0.139070332936088	0.00089257956	0.00028011203	-0.0010438412427902	0.0071382224559783	0.011262417	0.00075027347	0.03515625	-0.00390625
CNKSR2_e12_del17to17	del17to17	AATCAGTGTAAGTTTGGCAGACATGGGGAAGAAAAACAATGTGATGTGAACTTTGTTCTCTGTGTTTAGGCAAGCTACGACCTATATCTATGCCAGTGGAATATAATTGGGTGGGGGACTATGAAGATCCAAATAAGATGAAGAGAGATAGTAGAAGAGGTAAGTGTTCTAGAATTTCAGTGTA	CNKSR2	CNKSR2_e12	ENSE00001229010	CNKSR2_e12	ENSE00001229010	∆1nt	∆1nt	Intron up	80.957450727747	69.7714667130559	-11.1859840146911	58.3333333333333	60.1532567049808	71.3068181818182	0.139070332936088	0.001985222	0.00048181415	0.009650632739067	-0.0001382827758789	-0.0015068799	0.0033129454	0.099609375	0.021484375
CNKSR2_e12_A17G	A17G	AATCAGTGTAAGTTTGGGCAGACATGGGGAAGAAAAACAATGTGATGTGAACTTTGTTCTCTGTGTTTAGGCAAGCTACGACCTATATCTATGCCAGTGGAATATAATTGGGTGGGGGACTATGAAGATCCAAATAAGATGAAGAGAGATAGTAGAAGAGGTAAGTGTTCTAGAATTTCAGTGTA	CNKSR2	CNKSR2_e12	ENSE00001229010	CNKSR2_e12	ENSE00001229010	G	sub	Intron up	80.957450727747	86.4933974211542	5.53594669340719	67.0	84.5528455284553	88.9042995839112	0.139070332936088	0.0016341805	0.0003002584	0.0146521031856536	-0.0009404420852661	0.007297933	-0.0020253658	-0.01171875	0.005859375
CNKSR2_e12_A17T	A17T	AATCAGTGTAAGTTTGTGCAGACATGGGGAAGAAAAACAATGTGATGTGAACTTTGTTCTCTGTGTTTAGGCAAGCTACGACCTATATCTATGCCAGTGGAATATAATTGGGTGGGGGACTATGAAGATCCAAATAAGATGAAGAGAGATAGTAGAAGAGGTAAGTGTTCTAGAATTTCAGTGTA	CNKSR2	CNKSR2_e12	ENSE00001229010	CNKSR2_e12	ENSE00001229010	U	sub	Intron up	80.957450727747	87.2554325125622	6.2979817848152	72.6708074534162	85.4545454545455	89.0951276102088	0.139070332936088	0.0018768609	0.0006432831	0.0088647305965423	0.0140551030635833	-0.00052037835	0.0038797557	0.05078125	-0.013671875
CNKSR2_e12_G16T	G16T	AATCAGTGTAAGTTTTAGCAGACATGGGGAAGAAAAACAATGTGATGTGAACTTTGTTCTCTGTGTTTAGGCAAGCTACGACCTATATCTATGCCAGTGGAATATAATTGGGTGGGGGACTATGAAGATCCAAATAAGATGAAGAGAGATAGTAGAAGAGGTAAGTGTTCTAGAATTTCAGTGTA	CNKSR2	CNKSR2_e12	ENSE00001229010	CNKSR2_e12	ENSE00001229010	U	sub	Intron up	80.957450727747	80.6158049049811	-0.341645822765901	69.4822888283379	75.0	79.84934086629	0.139070332936088	0.0005206466	-0.00017979741	0.0053450763225555	0.0063247084617614	-0.001620084	-0.0017813146	0.04296875	0.0234375
CNKSR2_e12_del12to14	del12to14	AATCAGTGTAATGAGCAGACATGGGGAAGAAAAACAATGTGATGTGAACTTTGTTCTCTGTGTTTAGGCAAGCTACGACCTATATCTATGCCAGTGGAATATAATTGGGTGGGGGACTATGAAGATCCAAATAAGATGAAGAGAGATAGTAGAAGAGGTAAGTGTTCTAGAATTTCAGTGTA	CNKSR2	CNKSR2_e12	ENSE00001229010	CNKSR2_e12	ENSE00001229010	∆3nt	∆3nt	Intron up	80.957450727747	81.898596913839	0.94114618609199	72.1854304635762	76.4102564102564	86.2700228832952	0.139070332936088	0.0002578497	-0.0006815493	0.0022446662187576	0.0028976202011108	-0.0302694	0.0047362447	0.115234375	-0.068359375
CNKSR2_e12_del12to12	del12to12	AATCAGTGTAATTTGAGCAGACATGGGGAAGAAAAACAATGTGATGTGAACTTTGTTCTCTGTGTTTAGGCAAGCTACGACCTATATCTATGCCAGTGGAATATAATTGGGTGGGGGACTATGAAGATCCAAATAAGATGAAGAGAGATAGTAGAAGAGGTAAGTGTTCTAGAATTTCAGTGTA	CNKSR2	CNKSR2_e12	ENSE00001229010	CNKSR2_e12	ENSE00001229010	∆1nt	∆1nt	Intron up	80.957450727747	80.1276997231218	-0.829751004625201	79.4871794871795	72.9783037475345	84.4621513944223	0.139070332936088	0.00252676	-0.00047519803	0.0185182839632034	0.002176433801651	0.024794996	0.0036691427	0.138671875	0.0546875
CNKSR2_e12_G12T	G12T	AATCAGTGTAATTTTGAGCAGACATGGGGAAGAAAAACAATGTGATGTGAACTTTGTTCTCTGTGTTTAGGCAAGCTACGACCTATATCTATGCCAGTGGAATATAATTGGGTGGGGGACTATGAAGATCCAAATAAGATGAAGAGAGATAGTAGAAGAGGTAAGTGTTCTAGAATTTCAGTGTA	CNKSR2	CNKSR2_e12	ENSE00001229010	CNKSR2_e12	ENSE00001229010	U	sub	Intron up	80.957450727747	81.4857624645613	0.528311736814291	79.3103448275862	75.4054054054054	82.1637426900585	0.139070332936088	0.002383083	-0.00032302737	0.022818237543106	0.009871482849121	-0.04830624	0.005143225	0.048828125	0.01171875
CNKSR2_e12_A11C	A11C	AATCAGTGTACGTTTGAGCAGACATGGGGAAGAAAAACAATGTGATGTGAACTTTGTTCTCTGTGTTTAGGCAAGCTACGACCTATATCTATGCCAGTGGAATATAATTGGGTGGGGGACTATGAAGATCCAAATAAGATGAAGAGAGATAGTAGAAGAGGTAAGTGTTCTAGAATTTCAGTGTA	CNKSR2	CNKSR2_e12	ENSE00001229010	CNKSR2_e12	ENSE00001229010	C	sub	Intron up	80.957450727747	87.5277765544206	6.5703258266736	81.8181818181818	85.430463576159	83.7920489296636	0.139070332936088	0.0016080141	2.8461218e-05	0.017083004117012	0.0105651319026947	-0.0034077466	0.0054802597	0.04296875	-0.017578125
CNKSR2_e12_del10to30	del10to30	AATCAGTGTAGAAAAACAATGTGATGTGAACTTTGTTCTCTGTGTTTAGGCAAGCTACGACCTATATCTATGCCAGTGGAATATAATTGGGTGGGGGACTATGAAGATCCAAATAAGATGAAGAGAGATAGTAGAAGAGGTAAGTGTTCTAGAATTTCAGTGTA	CNKSR2	CNKSR2_e12	ENSE00001229010	CNKSR2_e12	ENSE00001229010	∆21nt	∆21nt	Intron up	80.957450727747	88.0556071505541	7.0981564228071	77.5649794801642	85.1596203623814	88.9002036659878	0.139070332936088	0.001426965	-0.0017879009	0.0074538141489028	-0.0025893449783325	0.046317786	0.01083526	0.1796875	-0.01171875
CNKSR2_e12_A11G	A11G	AATCAGTGTAGGTTTGAGCAGACATGGGGAAGAAAAACAATGTGATGTGAACTTTGTTCTCTGTGTTTAGGCAAGCTACGACCTATATCTATGCCAGTGGAATATAATTGGGTGGGGGACTATGAAGATCCAAATAAGATGAAGAGAGATAGTAGAAGAGGTAAGTGTTCTAGAATTTCAGTGTA	CNKSR2	CNKSR2_e12	ENSE00001229010	CNKSR2_e12	ENSE00001229010	G	sub	Intron up	80.957450727747	74.9419882504893	-6.01546247725771	77.2435897435897	65.9926470588235	74.7804265997491	0.139070332936088	0.0009524226	-0.0015200675	0.0178057253360748	-0.0327933132648468	-0.013993412	-0.007819384	-0.06640625	-0.01171875
CNKSR2_e12_del10to10	del10to10	AATCAGTGTAGTTTGAGCAGACATGGGGAAGAAAAACAATGTGATGTGAACTTTGTTCTCTGTGTTTAGGCAAGCTACGACCTATATCTATGCCAGTGGAATATAATTGGGTGGGGGACTATGAAGATCCAAATAAGATGAAGAGAGATAGTAGAAGAGGTAAGTGTTCTAGAATTTCAGTGTA	CNKSR2	CNKSR2_e12	ENSE00001229010	CNKSR2_e12	ENSE00001229010	∆1nt	∆1nt	Intron up	80.957450727747	76.9595294444609	-3.99792128328611	61.1111111111111	70.679012345679	76.6550522648084	0.139070332936088	0.0023387074	-0.0010211766	0.0214639157056808	-0.0296274721622467	-0.021053806	-0.0058223307	0.08203125	0.00390625
CNKSR2_e12_A11T	A11T	AATCAGTGTATGTTTGAGCAGACATGGGGAAGAAAAACAATGTGATGTGAACTTTGTTCTCTGTGTTTAGGCAAGCTACGACCTATATCTATGCCAGTGGAATATAATTGGGTGGGGGACTATGAAGATCCAAATAAGATGAAGAGAGATAGTAGAAGAGGTAAGTGTTCTAGAATTTCAGTGTA	CNKSR2	CNKSR2_e12	ENSE00001229010	CNKSR2_e12	ENSE00001229010	U	sub	Intron up	80.957450727747	86.0608666173438	5.1034158895968	79.4165316045381	82.1566110397946	86.9565217391305	0.139070332936088	0.003067255	0.00045508146	0.0217261612415313	0.0151907801628112	-0.02892749	0.008280456	0.05859375	0.001953125
CNKSR2_e12_del11to13	del11to13	AATCAGTGTATTGAGCAGACATGGGGAAGAAAAACAATGTGATGTGAACTTTGTTCTCTGTGTTTAGGCAAGCTACGACCTATATCTATGCCAGTGGAATATAATTGGGTGGGGGACTATGAAGATCCAAATAAGATGAAGAGAGATAGTAGAAGAGGTAAGTGTTCTAGAATTTCAGTGTA	CNKSR2	CNKSR2_e12	ENSE00001229010	CNKSR2_e12	ENSE00001229010	∆3nt	∆3nt	Intron up	80.957450727747	80.0211903509627	-0.936260376784304	77.4436090225564	72.7034120734908	85.2134146341463	0.139070332936088	-4.0322542e-05	-0.00056150556	0.0064011067152023	0.0065912008285522	-0.027976513	0.0074372888	0.12890625	-0.0625
CNKSR2_e12_A10C	A10C	AATCAGTGTCAGTTTGAGCAGACATGGGGAAGAAAAACAATGTGATGTGAACTTTGTTCTCTGTGTTTAGGCAAGCTACGACCTATATCTATGCCAGTGGAATATAATTGGGTGGGGGACTATGAAGATCCAAATAAGATGAAGAGAGATAGTAGAAGAGGTAAGTGTTCTAGAATTTCAGTGTA	CNKSR2	CNKSR2_e12	ENSE00001229010	CNKSR2_e12	ENSE00001229010	C	sub	Intron up	80.957450727747	74.6716730099998	-6.28577771774721	69.8275862068966	66.4277180406213	76.5036086607859	0.139070332936088	0.00052443147	-0.00094515085	0.0164531022310256	-0.0126373767852783	-0.057754517	-0.0030218363	-0.03515625	-0.029296875
CNKSR2_e12_del10to15	del10to15	AATCAGTGTGAGCAGACATGGGGAAGAAAAACAATGTGATGTGAACTTTGTTCTCTGTGTTTAGGCAAGCTACGACCTATATCTATGCCAGTGGAATATAATTGGGTGGGGGACTATGAAGATCCAAATAAGATGAAGAGAGATAGTAGAAGAGGTAAGTGTTCTAGAATTTCAGTGTA	CNKSR2	CNKSR2_e12	ENSE00001229010	CNKSR2_e12	ENSE00001229010	∆6nt	∆6nt	Intron up	80.957450727747	84.6875048125402	3.7300540847932	74.1721854304636	80.9941520467836	84.7277556440903	0.139070332936088	-0.001318723	-0.0006878376	0.0002202689647674	-0.0293821692466735	-0.030841395	0.010196418	0.08984375	-0.083984375
CNKSR2_e12_A10G	A10G	AATCAGTGTGAGTTTGAGCAGACATGGGGAAGAAAAACAATGTGATGTGAACTTTGTTCTCTGTGTTTAGGCAAGCTACGACCTATATCTATGCCAGTGGAATATAATTGGGTGGGGGACTATGAAGATCCAAATAAGATGAAGAGAGATAGTAGAAGAGGTAAGTGTTCTAGAATTTCAGTGTA	CNKSR2	CNKSR2_e12	ENSE00001229010	CNKSR2_e12	ENSE00001229010	G	sub	Intron up	80.957450727747	88.4971517302417	7.53970100249469	87.1287128712871	84.0490797546012	91.304347826087	0.139070332936088	0.000207901	-0.00017493963	0.0091881155967712	-0.0070044696331024	-0.0024954677	-7.739663e-05	-0.03125	-0.037109375
CNKSR2_e12_A10T	A10T	AATCAGTGTTAGTTTGAGCAGACATGGGGAAGAAAAACAATGTGATGTGAACTTTGTTCTCTGTGTTTAGGCAAGCTACGACCTATATCTATGCCAGTGGAATATAATTGGGTGGGGGACTATGAAGATCCAAATAAGATGAAGAGAGATAGTAGAAGAGGTAAGTGTTCTAGAATTTCAGTGTA	CNKSR2	CNKSR2_e12	ENSE00001229010	CNKSR2_e12	ENSE00001229010	U	sub	Intron up	80.957450727747	78.2034764746846	-2.75397425306241	64.0	72.0532319391635	76.0330578512397	0.139070332936088	0.0021022856	-0.00064492226	0.0212970823049545	-0.008646160364151	-0.052221447	-0.0023429692	0.001953125	0.01171875
BRAF_e9_T2A	T2A	AATCAGTGTTATCGCTACTCTCTGATTATATGCTTGCTTGGAATAAATATACATTACTATTTATTTGTAGGACTTGATTAGAGACCAAGGATTTCGTGGTGATGGAGGTAAGTAGTGATTTCAGGTTTTTTT	BRAF	BRAF_e9	ENSE00003680515	BRAF_e9	ENSE00003680515	A	sub	Intron up	80.7011834606598	80.1056665980572	-0.595516862602596	73.5784609202331	63.4881422924901	58.4186046511628	0.140495742341122	-0.0003543198	7.5519085e-05	-0.0077485889196395	-0.0005255043506622	0.00035876036	3.8564205e-05	0.0	-0.015625
CNKSR2_e12_del10to12	del10to12	AATCAGTGTTTTGAGCAGACATGGGGAAGAAAAACAATGTGATGTGAACTTTGTTCTCTGTGTTTAGGCAAGCTACGACCTATATCTATGCCAGTGGAATATAATTGGGTGGGGGACTATGAAGATCCAAATAAGATGAAGAGAGATAGTAGAAGAGGTAAGTGTTCTAGAATTTCAGTGTA	CNKSR2	CNKSR2_e12	ENSE00001229010	CNKSR2_e12	ENSE00001229010	∆3nt	∆3nt	Intron up	80.957450727747	79.1923776162174	-1.7650731115296	84.6715328467153	70.0	82.9207920792079	0.139070332936088	0.00084254146	-0.0004709065	0.0209710896015167	0.018601655960083	-0.003885597	0.006917119	0.12890625	-0.046875
CNKSR2_e12_del8to8	del8to8	AATCAGTTAAGTTTGAGCAGACATGGGGAAGAAAAACAATGTGATGTGAACTTTGTTCTCTGTGTTTAGGCAAGCTACGACCTATATCTATGCCAGTGGAATATAATTGGGTGGGGGACTATGAAGATCCAAATAAGATGAAGAGAGATAGTAGAAGAGGTAAGTGTTCTAGAATTTCAGTGTA	CNKSR2	CNKSR2_e12	ENSE00001229010	CNKSR2_e12	ENSE00001229010	∆1nt	∆1nt	Intron up	80.957450727747	84.2077017829665	3.2502510552195	74.7692307692308	80.106100795756	83.7549933422104	0.139070332936088	0.00010704994	-0.00028023124	0.0129914283752441	-0.0175255537033081	0.016396523	-0.00086152554	0.091796875	0.013671875
RNF32_e2_del4to24	del4to24	AATCAGTTCCTAGATTACTTGAATAACTTTCTATTTCTCCTCATCACAGTATATTTTGAATACATCTGTCTTCATAAAATACACCATGTCCAAAATCTAAAAGGGCCAATTCCAAATTATTCCACCAGCTTTGAAGGGAATTGAAGCAAGAATAACAAGAGTAAGTTCTGTGTGAAAAGACCTAC	RNF32	RNF32_e2	ENSE00001558613	RNF32_e2	ENSE00001558613	∆21nt	∆21nt	Intron up	50.464960260155	65.7533333507186	15.2883730905636	38.7408088235294	24.3150684931507	47.8227060653188	0.0	-3.4287572e-05	-0.009744072	0.0295775514096021	0.0351385474205017	0.07794331	0.001318017	0.0	0.0025634765625
CNKSR2_e12_G8T	G8T	AATCAGTTTAAGTTTGAGCAGACATGGGGAAGAAAAACAATGTGATGTGAACTTTGTTCTCTGTGTTTAGGCAAGCTACGACCTATATCTATGCCAGTGGAATATAATTGGGTGGGGGACTATGAAGATCCAAATAAGATGAAGAGAGATAGTAGAAGAGGTAAGTGTTCTAGAATTTCAGTGTA	CNKSR2	CNKSR2_e12	ENSE00001229010	CNKSR2_e12	ENSE00001229010	U	sub	Intron up	80.957450727747	80.3266089660782	-0.63084176166881	69.0012970168612	74.4416873449132	81.1978399607266	0.139070332936088	0.0020395815	-0.0001681745	0.0199305117130279	0.004238873720169	-0.048894867	0.00043985248	0.017578125	0.03125
CNKSR2_e12_del5to10	del5to10	AATCAGTTTGAGCAGACATGGGGAAGAAAAACAATGTGATGTGAACTTTGTTCTCTGTGTTTAGGCAAGCTACGACCTATATCTATGCCAGTGGAATATAATTGGGTGGGGGACTATGAAGATCCAAATAAGATGAAGAGAGATAGTAGAAGAGGTAAGTGTTCTAGAATTTCAGTGTA	CNKSR2	CNKSR2_e12	ENSE00001229010	CNKSR2_e12	ENSE00001229010	∆6nt	∆6nt	Intron up	80.957450727747	79.3288022652155	-1.6286484625315	67.7083333333333	73.265306122449	79.5165394402036	0.139070332936088	-0.000313133	-0.0005906224	0.0071876496076583	-0.0239700376987457	-0.028135046	0.009571135	0.09765625	-0.064453125
GBP5_e2_del1to1	del1to1	AATCATAAGATCTTGTAAGCTCTCAATATCTGCTTATAGATTTGGCTTATGTATCTTTTGTTTTTCTAGCTAATTGTTGTAGATCATCACTTCAAGGTGCCCATATCTTTCTAGTGGAAAAATTATTCTGGCCTCCGCTGCATACAAATCAGGCAACCAGAATTCTACATATATAAGGTACTAATACTACATTGAAAATAGA	GBP5	GBP5_e2	ENSE00001452770	GBP5_e2	ENSE00001452770	∆1nt	∆1nt	Intron up	89.3901994144285	89.5541933898915	0.163993975463006	90.6976744186047	80.5882352941177	84.251968503937	0.120994243183664	0.0015222728	0.037570864	0.0006244927644729	-0.0110072568058967	0.02518095	0.014099419	-0.001953125	0.0029296875
CNKSR2_e12_del6to8	del6to8	AATCATAAGTTTGAGCAGACATGGGGAAGAAAAACAATGTGATGTGAACTTTGTTCTCTGTGTTTAGGCAAGCTACGACCTATATCTATGCCAGTGGAATATAATTGGGTGGGGGACTATGAAGATCCAAATAAGATGAAGAGAGATAGTAGAAGAGGTAAGTGTTCTAGAATTTCAGTGTA	CNKSR2	CNKSR2_e12	ENSE00001229010	CNKSR2_e12	ENSE00001229010	∆3nt	∆3nt	Intron up	80.957450727747	84.0014798043414	3.04402907659439	82.1428571428571	78.8587464920486	87.4792243767313	0.139070332936088	0.001074642	-0.0002245903	8.827447891235352e-05	0.0037208497524261	0.014479727	0.0026825666	0.08203125	-0.0712890625
CD46_e7_del3to3	del3to3	AATCATATAAATGAAATGAGAGCAATAACTCCCAAGTGGTTGATCTTCTAACATTATTTTGTTTCCTAGTGCTGCCTCCATCTAGTACAAAACCTCCAGCTTTGAGTCATTCAGGTTTAGTAGCTTCTTCCTTATATGT	CD46	CD46_e7	ENSE00001320886	CD46_e7A	ENSE00001320886	∆1nt	∆1nt	Intron up	1.61382559740942	2.97067797416956	1.35685237676014	0.0	0.0	1.16731517509728	0.0624338413297861	0.0035610124	-0.014149673	0.0014924686402082	-0.0039265975356101	-0.007588114	-0.014201264	-0.033203125	-0.0012054443359375
OTC_e7_A4C	A4C	AATCATATATATTTAAGAAAACATGTATAATAAAATTACCTAAATAAGATTTAAATTCTTCCTCCTTTAGGGTTATGAGCCGGATGCTAGTGTAACCAAGTTGGCAGAGCAGTATGCCAAAGAGGTATGCTCTTTACATGTAAAGCTAT	OTC	OTC_e7	ENSE00003605466	OTC_e7	ENSE00003605466	C	sub	Intron up	81.6106422423139	77.9068001579812	-3.7038420843327	89.7163120567376	61.2612612612613	71.0382513661202	0.635005197623438	-0.0059163272	-0.028400451	-0.0009641498327255	-0.0056258291006088	0.0060556233	-4.49121e-05	0.0	0.00390625
CLCN1_e16_T5A	T5A	AATCATATGGGAGGAATGGAAGGGATAGGTATACGGTGGGGCTAACCCACCATGCTTTCTCCCTCCATAGCAAATATACCATCTTTGTTGAGGACATCATGGTACGTGATGTGAAGTTTGTTTCAGCTTCTTACACATATGGGGAGTTGCGAACCCTGCTCCAGACCACCACAGTCAAGACTTTACCACTGGTTGACTCAAAAGGTCAGTGGGGAGGAAGAAGTCGACT	CLCN1	CLCN1_e16	ENSE00001365878	CLCN1_e16	ENSE00001365878	A	sub	Intron up	68.5108418755669	77.9160654038085	9.4052235282416	45.4545454545455	30.7692307692308	67.9245283018868	0.194613487875504	-0.00028136373	0.00019347668	-0.0069378614425659	-0.0036585628986358	-0.0011984408	-0.0005649924	-0.00390625	-0.0107421875
CNKSR2_e12_del6to6	del6to6	AATCATGTAAGTTTGAGCAGACATGGGGAAGAAAAACAATGTGATGTGAACTTTGTTCTCTGTGTTTAGGCAAGCTACGACCTATATCTATGCCAGTGGAATATAATTGGGTGGGGGACTATGAAGATCCAAATAAGATGAAGAGAGATAGTAGAAGAGGTAAGTGTTCTAGAATTTCAGTGTA	CNKSR2	CNKSR2_e12	ENSE00001229010	CNKSR2_e12	ENSE00001229010	∆1nt	∆1nt	Intron up	80.957450727747	83.7832802332621	2.8258295055151	74.5454545454546	78.5106382978724	92.809364548495	0.139070332936088	-0.00067061186	0.00014770031	-0.0138283818960189	-0.0001129508018493	0.026357561	0.0049001276	0.111328125	-0.044921875
DMXL2_e36_C1A	C1A	AATCATTATACACAGTGTATTTCTCCTTAGTGAAATTGCTTAAATCATCGATTCTGCCTTTGCTTTATAGGCAAATTGTAATGAAATTGTTTTGGCTTCAACACATGATGTTCAAGAACTTGATGTTACTTCTCTACTGGCCTGTCAGTCATACATATGGATCGGAGAAGAATATGACAGAGAATCCAAAAGGTTTGTCTCATAGTCACTTTTACAT	DMXL2	DMXL2_e36	ENSE00003564122	DMXL2_e36	ENSE00003564122	A	sub	Intron up	89.3084921178459	91.0646868038465	1.7561946860006	80.859375	58.5253456221198	87.4476987447699	0.0861359205476476	0.0021947622	0.00012254715	0.0130373388528823	0.0014586150646209	0.011339635	0.0006580651	-0.001953125	0.015625
NEBL_e3_T1A	T1A	AATCATTCAAAAAAGGCCATTAGAATTGTTTTTCTTTTTCTCTTCTTATGTAAATCATTCTCTTTTTTAGATCCGTTATAAAGAAGAGTTTAAAAAGTCCAAGGATAAGTGTACATTTGTGACTGACAGTCCTATGCTAAACCATGTAAAAAATATCGGTGCTTTTATTTCTGAGGTAAGGTATCAAAAGCTTGCAAACT	NEBL	NEBL_e3	ENSE00001181381	NEBL_e3	ENSE00001181381	A	sub	Intron up	92.4079228234438	92.5937659580248	0.185843134580999	87.3927392739274	88.3558220889555	85.806916426513	0.0	-0.00016394258	0.0035564601	0.0071941912174224	0.0039127767086029	0.015363336	0.0007197261	0.0	0.0
CNKSR2_e12_G6T	G6T	AATCATTGTAAGTTTGAGCAGACATGGGGAAGAAAAACAATGTGATGTGAACTTTGTTCTCTGTGTTTAGGCAAGCTACGACCTATATCTATGCCAGTGGAATATAATTGGGTGGGGGACTATGAAGATCCAAATAAGATGAAGAGAGATAGTAGAAGAGGTAAGTGTTCTAGAATTTCAGTGTA	CNKSR2	CNKSR2_e12	ENSE00001229010	CNKSR2_e12	ENSE00001229010	U	sub	Intron up	80.957450727747	83.0546911406245	2.0972404128775	84.6153846153846	75.7475083056479	88.9558232931727	0.139070332936088	0.0007369518	0.00040465593	-0.0014729350805282	0.0114898085594177	0.0024416745	0.002111733	0.04296875	-0.013671875
HEXA_e4_del3to5	del3to5	AATCCAAATAGAGACATCTCTTTTTCCACTCCCTGAGTCTTTACTCTGCCTCTCTACATCTTCCTAGGTCTGGAGACTTTTAGCCAGCTTGTTTGGAAATCTGCTGAGGGCACAGTAAGTGTGGACCCTCAAAAAGGGC	HEXA	HEXA_e4	ENSE00003647001	HEXA_e4	ENSE00003647001	∆3nt	∆3nt	Intron up	61.6644509844946	62.8029479724387	1.1384969879441	65.7681940700809	44.1666666666667	47.9310344827586	0.213250048535657	0.023850054	-0.0012460351	0.0079785510897636	0.0115778446197509	0.008200973	0.006794721	0.001953125	-0.010009765625
CCDC178_e21_del1to1	del1to1	AATCCAAATGATTTTAATTGCGTTTATATATATATACACACAATTCAATTATATTTTTTTACCTTCTAGAAAATAATAGCTGATTCACTTGAAGAAAATCTGCGTTTAGCTCAAGAGTATCAACAGCTACAGATTACATTCTTAAAAGAAAAGGACAATTATTTCAATATATATGATAAACAGCTATCACTTGATACTTCAATTAGAGATAAGAAACAGGTATTGGTTTTTCTAATTGTTTTAA	CCDC178	CCDC178_e21	ENSE00001368226	CCDC178_e21	ENSE00001368226	∆1nt	∆1nt	Intron up	40.1231339786495	44.9746327819659	4.8514988033164	13.4969325153374	8.65384615384615	32.1937321937322	0.216723742282765	0.00387761	0.015513837	0.0115687698125839	0.0136773884296417	0.025983125	0.006870657	0.08203125	-0.0107421875
CD46_e7_T4C	T4C	AATCCATATAAATGAAATGAGAGCAATAACTCCCAAGTGGTTGATCTTCTAACATTATTTTGTTTCCTAGTGCTGCCTCCATCTAGTACAAAACCTCCAGCTTTGAGTCATTCAGGTTTAGTAGCTTCTTCCTTATATGT	CD46	CD46_e7	ENSE00001320886	CD46_e7A	ENSE00001320886	C	sub	Intron up	1.61382559740942	1.54883163431105	-0.0649939630983698	0.236406619385343	0.455580865603645	0.0	0.0624338413297861	-0.007947896	-0.016095258	-0.0081975925713777	-0.0174582488834857	0.00043336814	-0.0063727275	-0.056640625	-0.0012969970703125
GNAO1_e2_G2A	G2A	AATCCCCCCCTCCCCCTGTTCCCTTAAGCTGACACTCACCAGTTTTTCCCCACTGTCTGTGTCCCAACAGGGGCTGGAGAATCAGGAAAAAGCACCATTGTGAAGCAGATGAAGTAAGTCCCTGTGGCATTGGGATTC	GNAO1	GNAO1_e2	ENSE00003519494	GNAO1_e2	ENSE00003519494	A	sub	Intron up	83.1699112661854	83.0635764718866	-0.106334794298801	89.1488302638128	73.4897360703812	73.5408560311284	0.0	-0.00028184056	-0.0073634386	0.004451647400856	-0.0043696761131286	-0.0007444918	-0.0012738407	0.0	0.0
TH_e6_del3to8	del3to8	AATCCCTCCCTCCTGCCCTTCTCACTCCCCGAGGGGACCTGCTGACCACTGGCCCCCTCCCCAGCGGCGACCCGATTCCCCGTGTGGAGTACACCGCCGAGGAGATTGCCACCTGGTGAGACCTCCGTGCAGCTAGGGGC	TH	TH_e6	ENSE00003585927	TH_e6	ENSE00003585927	∆6nt	∆6nt	Intron up	32.659075914747	15.3140742410141	-17.3450016737329	14.4444444444444	7.43494423791822	4.74308300395257	0.198397203426908	-0.037778426	-0.005864948	-0.0512481518089771	-0.0515695512294769	-0.024318468	0.009174585	0.0	-0.11083984375
CNKSR2_e12_A5C	A5C	AATCCGTGTAAGTTTGAGCAGACATGGGGAAGAAAAACAATGTGATGTGAACTTTGTTCTCTGTGTTTAGGCAAGCTACGACCTATATCTATGCCAGTGGAATATAATTGGGTGGGGGACTATGAAGATCCAAATAAGATGAAGAGAGATAGTAGAAGAGGTAAGTGTTCTAGAATTTCAGTGTA	CNKSR2	CNKSR2_e12	ENSE00001229010	CNKSR2_e12	ENSE00001229010	C	sub	Intron up	80.957450727747	84.9488645155969	3.9914137878499	75.3138075313808	81.6053511705686	82.0945945945946	0.139070332936088	-0.0005414486	0.0003528595	0.0038812905550003	0.0064971446990966	-0.0048570335	0.0006146431	0.0078125	-0.025390625
CLCN1_e16_T5C	T5C	AATCCTATGGGAGGAATGGAAGGGATAGGTATACGGTGGGGCTAACCCACCATGCTTTCTCCCTCCATAGCAAATATACCATCTTTGTTGAGGACATCATGGTACGTGATGTGAAGTTTGTTTCAGCTTCTTACACATATGGGGAGTTGCGAACCCTGCTCCAGACCACCACAGTCAAGACTTTACCACTGGTTGACTCAAAAGGTCAGTGGGGAGGAAGAAGTCGACT	CLCN1	CLCN1_e16	ENSE00001365878	CLCN1_e16	ENSE00001365878	C	sub	Intron up	68.5108418755669	68.4738535865609	-0.0369882890060014	32.4324324324324	20.0	61.4035087719298	0.194613487875504	-0.0001655519	0.00010883808	-0.004718542098999	-0.0048941075801849	0.013367027	-0.0023192465	-0.00390625	-0.02734375
BRCA1_e20_del3to23	del3to23	AATCCTTCTCTCCATTCCCCTGTCCCTCTCTCTTCCTCTCTTCTTCCAGATCTTCAGGGGGCTAGAAATCTGTTGCTATGGGCCCTTCACCAACATGCCCACAGGTAAGAGCCTGGGAGAACCCCAGAG	BRCA1	BRCA1_e20	ENSE00004011553	BRCA1_e20	ENSE00004011553	∆21nt	∆21nt	Intron up	80.6270798536026	80.2294892368522	-0.397590616750398	88.7772194304858	68.3003128258603	70.2078521939954	0.315074752308254	0.012748629	-0.010569632	0.0370437055826187	-0.0328350663185119	0.07628113	-0.0016154647	-0.001953125	0.0087890625
CLCN1_e16_del5to10	del5to10	AATCGAGGAATGGAAGGGATAGGTATACGGTGGGGCTAACCCACCATGCTTTCTCCCTCCATAGCAAATATACCATCTTTGTTGAGGACATCATGGTACGTGATGTGAAGTTTGTTTCAGCTTCTTACACATATGGGGAGTTGCGAACCCTGCTCCAGACCACCACAGTCAAGACTTTACCACTGGTTGACTCAAAAGGTCAGTGGGGAGGAAGAAGTCGACT	CLCN1	CLCN1_e16	ENSE00001365878	CLCN1_e16	ENSE00001365878	∆6nt	∆6nt	Intron up	68.5108418755669	56.8512199508525	-11.6596219247144	20.0934579439252	20.3703703703704	65.4822335025381	0.194613487875504	-0.0041788816	-0.0022951365	0.0027267187833786	-0.0092388689517974	0.019218504	-0.0025024116	0.001953125	-0.0380859375
MLH1_e3_G4C	G4C	AATCGGAATTCAAAGAGATTTGGAAAAATGAGTAACATGATTATTTACTCATCTTTTTGGTATCTAACAGAAAGAAGATCTGGATATTGTATGTGAAAGGTTCACTACTAGTAAACTGCAGTCCTTTGAGGATTTAGCCAGTATTTCTACCTATGGCTTTCGAGGTGAGGTAAGCTAAAGATTCAAGAA	MLH1	MLH1_e3	ENSE00003617506	MLH1_e3B	ENSE00003617506	C	sub	Intron up	83.9200869588325	78.1018192151849	-5.8182677436476	81.1764705882353	68.2242990654206	85.929648241206	0.172154032902235	-0.015592366	-0.031341165	-0.009425226598978	0.0008840188384056	-0.007472504	-8.564349e-05	-0.001953125	0.01220703125
CNKSR2_e12_del5to25	del5to25	AATCGGGGAAGAAAAACAATGTGATGTGAACTTTGTTCTCTGTGTTTAGGCAAGCTACGACCTATATCTATGCCAGTGGAATATAATTGGGTGGGGGACTATGAAGATCCAAATAAGATGAAGAGAGATAGTAGAAGAGGTAAGTGTTCTAGAATTTCAGTGTA	CNKSR2	CNKSR2_e12	ENSE00001229010	CNKSR2_e12	ENSE00001229010	∆21nt	∆21nt	Intron up	80.957450727747	85.2689733096047	4.3115225818577	80.6211180124224	80.8988764044944	86.2206689965053	0.139070332936088	-0.0012250245	-0.0012062788	0.0158865898847579	-0.0108537375926971	0.028075218	0.009889513	0.150390625	-0.05078125
CNKSR2_e12_del5to7	del5to7	AATCGTAAGTTTGAGCAGACATGGGGAAGAAAAACAATGTGATGTGAACTTTGTTCTCTGTGTTTAGGCAAGCTACGACCTATATCTATGCCAGTGGAATATAATTGGGTGGGGGACTATGAAGATCCAAATAAGATGAAGAGAGATAGTAGAAGAGGTAAGTGTTCTAGAATTTCAGTGTA	CNKSR2	CNKSR2_e12	ENSE00001229010	CNKSR2_e12	ENSE00001229010	∆3nt	∆3nt	Intron up	80.957450727747	83.5602087399139	2.60275801216689	78.9473684210526	77.9220779220779	88.626907073509	0.139070332936088	-0.0021318495	0.00019925833	-0.0121110826730728	0.0181135237216949	0.018797398	0.007460028	0.10546875	-0.0546875
DMD_e78_T4C	T4C	AATCGTATATTTATGCATGTTTTTTTTCCCTTTCTGATATCTCTGCCTCTTCCTCTCTCTATTATTAAAGGAAGAAATACCCCTGGAAAGCCAATGAGAGAGGTTAGTGAGATTCAGGCTCACGGCC	DMD	DMD_e78	ENSE00001436107	DMD_e78	ENSE00001436107	C	sub	Intron up	41.6371206016144	27.9314298143581	-13.7056907872563	10.2564102564103	3.6	14.3703703703704	0.219214855078283	-0.0072310716	-0.002026353	-0.0035495162010192	-0.0164742320775985	-0.014432743	-0.008526355	0.0	-0.0042724609375
CLCN1_e16_T5G	T5G	AATCGTATGGGAGGAATGGAAGGGATAGGTATACGGTGGGGCTAACCCACCATGCTTTCTCCCTCCATAGCAAATATACCATCTTTGTTGAGGACATCATGGTACGTGATGTGAAGTTTGTTTCAGCTTCTTACACATATGGGGAGTTGCGAACCCTGCTCCAGACCACCACAGTCAAGACTTTACCACTGGTTGACTCAAAAGGTCAGTGGGGAGGAAGAAGTCGACT	CLCN1	CLCN1_e16	ENSE00001365878	CLCN1_e16	ENSE00001365878	G	sub	Intron up	68.5108418755669	74.2392641191623	5.7284222435954	38.1818181818182	35.0	68.5393258426966	0.194613487875504	0.0003478527	0.00041884184	0.0125287324190139	0.006469190120697	0.0060825646	-0.00016409159	0.0	-0.0048828125
CNKSR2_e12_del5to5	del5to5	AATCGTGTAAGTTTGAGCAGACATGGGGAAGAAAAACAATGTGATGTGAACTTTGTTCTCTGTGTTTAGGCAAGCTACGACCTATATCTATGCCAGTGGAATATAATTGGGTGGGGGACTATGAAGATCCAAATAAGATGAAGAGAGATAGTAGAAGAGGTAAGTGTTCTAGAATTTCAGTGTA	CNKSR2	CNKSR2_e12	ENSE00001229010	CNKSR2_e12	ENSE00001229010	∆1nt	∆1nt	Intron up	80.957450727747	89.2696690569212	8.31221832917419	81.0924369747899	88.1987577639752	83.4296724470135	0.139070332936088	0.0002912581	0.0001860261	0.0094293504953384	0.0023070871829986	0.0045341253	0.006118417	0.1171875	-0.04296875
ZBBX_e19_A4C	A4C	AATCTAAAACTAATAAAATGGATTTTCTTCTTTTCAAACTTTATGTTATCTTACTGTTTTTCAATTTCAGAAGACAGAGAATGGATTCCAGACCATAGCTTAAGTGAATATGCTGATAATGCAATTGTCTTGGGTGTTCTGCAGGGTGCTCAGAGTCCATCATCAAGTAGAAAACAGCAAAAGATGGGTAACATTGACTCAAAGGCAGCAGT	ZBBX	ZBBX_e19	ENSE00001204246	ZBBX_e19	ENSE00001204246	C	sub	Intron up	12.6021512360298	9.43665672161997	-3.16549451440983	2.40496508921645	1.573564122738	2.86717378583967	0.172091190762369	0.000620774	-0.00031165348	-0.0041376086883246	-0.0142611265182495	-0.0012448188	-0.009096738	-0.0068359375	-0.0009994506835937
KIF5A_e27_del3to8	del3to8	AATCTAACACCCAATCTCCTTTTTTCTTCTTCTAATCCTGTGTTCTCAATGATGATCTCTTCAGGAAATGCCACAGATATCAATGACAATAGGTACAACAGTCCCCACTACCCCTGG	KIF5A	KIF5A_e27	ENSE00001108591	KIF5A_e27	ENSE00001108591	∆6nt	∆6nt	Intron up	35.0069979423109	49.2404372739099	14.233439331599	47.6190476190476	29.8118668596237	33.0484330484331	0.0	-0.040288	-0.23050348	-0.0197735279798507	-0.1201653480529785	-0.0005905591	-0.026738316	-0.0078125	-0.0012054443359375
ZBBX_e19_del4to9	del4to9	AATCTAATAAAATGGATTTTCTTCTTTTCAAACTTTATGTTATCTTACTGTTTTTCAATTTCAGAAGACAGAGAATGGATTCCAGACCATAGCTTAAGTGAATATGCTGATAATGCAATTGTCTTGGGTGTTCTGCAGGGTGCTCAGAGTCCATCATCAAGTAGAAAACAGCAAAAGATGGGTAACATTGACTCAAAGGCAGCAGT	ZBBX	ZBBX_e19	ENSE00001204246	ZBBX_e19	ENSE00001204246	∆6nt	∆6nt	Intron up	12.6021512360298	11.5482441715288	-1.053907064501	3.17377731529657	1.496138996139	2.86713286713287	0.172091190762369	0.010429078	-0.0011367062	0.0025450284592807	-0.0212925747036933	0.0106643	-0.113824755	-0.00927734375	-0.0017547607421875
CLCN1_e16_T6A	T6A	AATCTAATGGGAGGAATGGAAGGGATAGGTATACGGTGGGGCTAACCCACCATGCTTTCTCCCTCCATAGCAAATATACCATCTTTGTTGAGGACATCATGGTACGTGATGTGAAGTTTGTTTCAGCTTCTTACACATATGGGGAGTTGCGAACCCTGCTCCAGACCACCACAGTCAAGACTTTACCACTGGTTGACTCAAAAGGTCAGTGGGGAGGAAGAAGTCGACT	CLCN1	CLCN1_e16	ENSE00001365878	CLCN1_e16	ENSE00001365878	A	sub	Intron up	68.5108418755669	66.063388952705	-2.44745292286189	28.7671232876712	23.8095238095238	66.8639053254438	0.194613487875504	-0.0003823638	-0.0002616644	-0.0035250186920166	0.0022495090961456	-0.012030065	0.00051888824	-0.001953125	-0.0078125
FOXP1_e18_T4C	T4C	AATCTACTGCTGTTTTTGGAGTCTTTTCTTATAGAAAATGTAAATGTTCTCTCTTTTATACTTGCTGCAGAATGCAGTGCGTCATAATCTTAGTCTTCACAAGTGTTTTGTGCGAGTAGAAAACGTTAAAGGGGCAGTATGGACAGTGGATGAAGTAGAATTCCAAAAACGAAGGCCACAAAAGATCAGTGGGTACGTCCACCATGTTTGAACTTCT	FOXP1	FOXP1_e18	ENSE00002400196	FOXP1_e18	ENSE00002400196	C	sub	Intron up	71.3278417412285	75.5310979633194	4.2032562220909	43.7799043062201	13.4615384615385	25.0	0.319545479312089	-0.013472527	-0.0022850037	-0.0144651979207992	-0.0171310305595397	-0.009307921	-0.00095808506	0.0	-0.013671875
CCDC7_e25_del1to6	del1to6	AATCTAGAGATTTCACAGTAGGTCTGTTTTTCCATTAAGAGACTAAATGCATCTCCTTATGTAGCTCATGATGAAGAACCAGGCAAAAATCTTGTGCTTGAACATCAAGATTCAGTGTCAAAACTGGAAATGCAAATTGAAAAAACCAAAAAACTTCCTAGAGAGAAAAGACATAGTAGTAAGTATAATAATTATAGATAACT	CCDC7	CCDC7_e25	ENSE00001775828	CCDC7_e25	ENSE00001775828	∆6nt	∆6nt	Intron up	42.3352495543769	48.7606711703228	6.4254216159459	34.9315068493151	29.1208791208791	27.3684210526316	0.220224241679397	-0.06275503	-0.06980477	-0.0163831040263175	-0.0389935411512851	0.063109815	-0.051457286	-0.0634765625	-0.10302734375
TRPM6_e23_del3to8	del3to8	AATCTAGAGTGGCAGGACTGTGATTCATCTTATCTTTCATTCTTTTAAAATTCTTTATTTGTAGTTTGTTCAAGCCAGCCATCCTGCCCTCCTGGTTCTTTTCTTACTCCATTCTTGCAAGCTGTCTACCTCTTCGTGCAATATATCATCATGGTGAACCTGTTGATTGCTTTCTTCAAGTAGGTTATTTCAATTAAATATGAT	TRPM6	TRPM6_e23	ENSE00000917558	TRPM6_e23	ENSE00000917558	∆6nt	∆6nt	Intron up	36.8108607139986	39.2960556098511	2.4851948958525	14.5077720207254	15.4320987654321	28.099173553719	0.209831649284568	-0.058057934	-0.031698734	-0.0334585011005401	-0.0386984646320343	-0.007499352	0.0078089833	-0.005859375	0.0673828125
CLCN1_e16_del6to11	del6to11	AATCTAGGAATGGAAGGGATAGGTATACGGTGGGGCTAACCCACCATGCTTTCTCCCTCCATAGCAAATATACCATCTTTGTTGAGGACATCATGGTACGTGATGTGAAGTTTGTTTCAGCTTCTTACACATATGGGGAGTTGCGAACCCTGCTCCAGACCACCACAGTCAAGACTTTACCACTGGTTGACTCAAAAGGTCAGTGGGGAGGAAGAAGTCGACT	CLCN1	CLCN1_e16	ENSE00001365878	CLCN1_e16	ENSE00001365878	∆6nt	∆6nt	Intron up	68.5108418755669	65.0018637747295	-3.5089781008374	27.5167785234899	25.6410256410256	67.2354948805461	0.194613487875504	-0.0031791925	-0.001958698	0.0013147443532943	-0.0087152123451232	0.039361	-0.0020574033	0.001953125	-0.025390625
RAD1_e3_del1to1	del1to1	AATCTAGGACCTTATATTATTAGTTTTTATTCTTTTATGTAACAATTTTCATTTTTACTCTTTTCATAGGCTGGAATATTTCAGGAGTTTAAAGTTCAGGAAGAGTCTGTTACTTTTCGAATTAATTTAACTGTCCTTTTAGACTGTTTATCTATTTTTGGATCAAGTCCTATGCCAGGTAAACTATGATCAGTATAAAGACA	RAD1	RAD1_e3	ENSE00003563046	RAD1_e3	ENSE00003563046	∆1nt	∆1nt	Intron up	70.5064036551887	70.0825774327254	-0.423826222463297	44.080548793981	26.771401090093	50.9081562714188	0.0	-0.03048119	0.026496828	0.0004494190216064	0.0024007260799407	0.08134556	-0.004329562	0.0	-0.0595703125
CLCN1_e16_del5to25	del5to25	AATCTAGGTATACGGTGGGGCTAACCCACCATGCTTTCTCCCTCCATAGCAAATATACCATCTTTGTTGAGGACATCATGGTACGTGATGTGAAGTTTGTTTCAGCTTCTTACACATATGGGGAGTTGCGAACCCTGCTCCAGACCACCACAGTCAAGACTTTACCACTGGTTGACTCAAAAGGTCAGTGGGGAGGAAGAAGTCGACT	CLCN1	CLCN1_e16	ENSE00001365878	CLCN1_e16	ENSE00001365878	∆21nt	∆21nt	Intron up	68.5108418755669	72.4712998337319	3.960457958165	34.2105263157895	48.5714285714286	76.0869565217391	0.194613487875504	-0.011495739	-0.0019948184	-0.0004103630781173	-0.0459606051445007	0.1191605	-0.010856986	0.009765625	0.080078125
CLCN1_e16_del5to5	del5to5	AATCTATGGGAGGAATGGAAGGGATAGGTATACGGTGGGGCTAACCCACCATGCTTTCTCCCTCCATAGCAAATATACCATCTTTGTTGAGGACATCATGGTACGTGATGTGAAGTTTGTTTCAGCTTCTTACACATATGGGGAGTTGCGAACCCTGCTCCAGACCACCACAGTCAAGACTTTACCACTGGTTGACTCAAAAGGTCAGTGGGGAGGAAGAAGTCGACT	CLCN1	CLCN1_e16	ENSE00001365878	CLCN1_e16	ENSE00001365878	∆1nt	∆1nt	Intron up	68.5108418755669	72.6670349737113	4.1561930981444	35.1724137931035	43.4782608695652	59.2233009708738	0.194613487875504	-0.00039675832	-0.0010206401	0.0075185447931289	-0.0653030276298523	0.010589421	-0.00032770634	0.015625	-0.0224609375
POSTN_e18_del4to6	del4to6	AATCTATTCCGGTAAATTTAAAGGACTGTTTTAACATGATAATTTGTCTCCTAAAATAATGTCCCAGGACCCACACTAACAAAAGTCAAAATTGAAGGTGAACCTGAATTCAGACTGATTAAAGAAGGTGAAACAATAACTGAAGTGATCCATGGAGGTGCGTTCCTTATGTTACCTGGGGC	POSTN	POSTN_e18	ENSE00001093996	POSTN_e18	ENSE00001093996	∆3nt	∆3nt	Intron up	50.9587534925983	57.2359126857526	6.2771591931543	42.4870466321244	45.5165692007797	60.9238451935081	0.22544098777852	-0.027043298	-0.03164634	-0.0097922589629888	0.0174944996833801	0.060055286	0.0044184625	-0.005859375	-0.00390625
ADGRL3_e7_del1to21	del1to21	AATCTATTCTCTTTTCTCCTTTCTCTCTTTACTTCTCTCTCTCCAATAGAAGTGGAACAAAAAGGTAATTAAATACCTTTCATAAATTA	ADGRL3	ADGRL3_e7	ENSE00001682879	ADGRL3_e7	ENSE00001682879	∆21nt	∆21nt	Intron up	81.8644067469664	59.1264247490866	-22.7379819978798	29.8678122934567	30.5046895935686	41.4250981858986	0.0	0.08601895	-0.051015526	0.1696250438690185	-0.0848816335201263	0.24433635	-0.031413227	-0.4697265625	0.0589599609375
ATM_e44_G3T	G3T	AATCTATTTATACATGTATATCTTAGGGTTCTGTTTTTAAGTATATTTTTTTCTTTGACTTATCTCACAGCAAAGAAGTAGAAGGAACCAGTTACCATGAATCATTGTACAATGCTCTACAATCTCTAAGAGACAGAGAATTCTCTACATTTTATGAAAGTCTCAAATATGCCAGGTATTATGAAAAGACAAAGTTACTG	ATM	ATM_e44	ENSE00003688819	ATM_e44	ENSE00003688819	U	sub	Intron up	84.6150459321416	84.2833463039337	-0.331699628207893	76.6703176341731	74.2772424017791	71.3554987212276	0.0	-0.013032198	-0.00015926361	-0.0134818106889724	-0.0022810101509094	-0.0110954195	0.00041684508	0.0	0.007080078125
CLCN1_e16_T6C	T6C	AATCTCATGGGAGGAATGGAAGGGATAGGTATACGGTGGGGCTAACCCACCATGCTTTCTCCCTCCATAGCAAATATACCATCTTTGTTGAGGACATCATGGTACGTGATGTGAAGTTTGTTTCAGCTTCTTACACATATGGGGAGTTGCGAACCCTGCTCCAGACCACCACAGTCAAGACTTTACCACTGGTTGACTCAAAAGGTCAGTGGGGAGGAAGAAGTCGACT	CLCN1	CLCN1_e16	ENSE00001365878	CLCN1_e16	ENSE00001365878	C	sub	Intron up	68.5108418755669	61.8582538913123	-6.6525879842546	23.8636363636364	21.0526315789474	69.5121951219512	0.194613487875504	-0.0012286603	-0.00044062734	-0.0066611617803573	-0.0041089355945587	-0.0030613542	7.760525e-05	0.0	-0.0341796875
TH_e6_G3T	G3T	AATCTCCCTCCCTCCCTCCTGCCCTTCTCACTCCCCGAGGGGACCTGCTGACCACTGGCCCCCTCCCCAGCGGCGACCCGATTCCCCGTGTGGAGTACACCGCCGAGGAGATTGCCACCTGGTGAGACCTCCGTGCAGCTAGGGGC	TH	TH_e6	ENSE00003585927	TH_e6	ENSE00003585927	U	sub	Intron up	32.659075914747	25.9376512750447	-6.7214246397023	19.7478991596639	12.8851540616247	12.6404494382022	0.198397203426908	0.050635733	0.0084196925	0.0483012944459915	0.023946389555931	0.030431181	0.010088682	0.0	0.0546875
POSTN_e18_G4C	G4C	AATCTCCTATTCCGGTAAATTTAAAGGACTGTTTTAACATGATAATTTGTCTCCTAAAATAATGTCCCAGGACCCACACTAACAAAAGTCAAAATTGAAGGTGAACCTGAATTCAGACTGATTAAAGAAGGTGAAACAATAACTGAAGTGATCCATGGAGGTGCGTTCCTTATGTTACCTGGGGC	POSTN	POSTN_e18	ENSE00001093996	POSTN_e18	ENSE00001093996	C	sub	Intron up	50.9587534925983	54.3353265075363	3.376573014938	38.986013986014	42.4364123159304	50.7625272331155	0.22544098777852	-0.057907924	-0.07542573	-0.0425909757614135	-0.075848564505577	-0.03348145	-0.0026203692	-0.01171875	-0.05078125
CCDC7_e24_T4C	T4C	AATCTGAAATCTACAGATTTCAAATGGATTTATTTGTAATTTAGCGGACTAAACACATCTTTTTCTGTAGCTCCTGATAAAGAACCAAATGAAAATCTTATACTTAGGCATCAAGACTCAATGTCAAAATCAGAAATGCAAGTGAAGGAACAAAGAACTCTCAAAGGGCAAAGAATTATTAGTAAGTATAAAAAGTAAAGATAACT	CCDC7	CCDC7_e24	ENSE00003387525	CCDC7_e24	ENSE00003387525	C	sub	Intron up	69.5120871886517	74.7006664347458	5.18857924609409	50.4444444444444	41.025641025641	59.8095238095238	0.0	-0.014511913	-0.027599871	-0.0058073550462722	-0.0159419924020767	-0.016196616	-0.0009647906	-0.009765625	-0.0986328125
PCDH11X_e8_T4C	T4C	AATCTGAGCTGATTTTTGTTTTTGTTTTATTTTCCTTTGCTTCCCTTGCCTCCATTTTATCCTAAATCAGCGGAAATCTGAAGGGAAAGTGGCAGGAAAGGTAAGACTGCAAATTTCAAAGAAAA	PCDH11X	PCDH11X_e8	ENSE00001327755	PCDH11X_e8	ENSE00001327755	C	sub	Intron up	87.6341880819752	91.3877310934204	3.7535430114452	74.5098039215686	86.4583333333333	95.8333333333333	0.0977572072776205	0.008092731	0.007931799	0.0180052667856216	0.0154729485511779	0.005962938	0.0022531152	0.021484375	-0.0458984375
CLCN1_e16_T6G	T6G	AATCTGATGGGAGGAATGGAAGGGATAGGTATACGGTGGGGCTAACCCACCATGCTTTCTCCCTCCATAGCAAATATACCATCTTTGTTGAGGACATCATGGTACGTGATGTGAAGTTTGTTTCAGCTTCTTACACATATGGGGAGTTGCGAACCCTGCTCCAGACCACCACAGTCAAGACTTTACCACTGGTTGACTCAAAAGGTCAGTGGGGAGGAAGAAGTCGACT	CLCN1	CLCN1_e16	ENSE00001365878	CLCN1_e16	ENSE00001365878	G	sub	Intron up	68.5108418755669	75.2926440146427	6.7818021390758	36.4864864864865	60.0	60.0	0.194613487875504	-0.0003632903	7.7843666e-05	0.0053409487009048	0.0029755532741546	-0.0055909157	0.0007632375	0.0	-0.0048828125
GDPD2_e2_del2to22	del2to22	AATCTGCCCTCTGCCAGGGTCCCTGATGGTCGAGTGTCCCTTCCCCCAGGCCTTCACCATGGCCGAGTCCCCCGGCTGCTGCTCCGTCTGGGCCCGCTGCCTCCACTGCCTGTATAGCTGCCACTGGAGGAAATGCCCCAGAGAGAGGATGCAAACCAGCAAGGTGGAGTAGGGATGGAGGGGGGAGG	GDPD2	GDPD2_e2	ENSE00001041567	GDPD2_e2	ENSE00001041567	∆21nt	∆21nt	Intron up	23.207809942383	48.4718184162474	25.2640084738644	12.1212121212121	34.375	30.0	0.359491641474137	0.0022076666	-0.08042179	-0.0897953361272811	-0.118852362036705	-0.017070197	-0.13668755	-0.00390625	-0.0703125
FOXP1_e18_del4to6	del4to6	AATCTGCTGTTTTTGGAGTCTTTTCTTATAGAAAATGTAAATGTTCTCTCTTTTATACTTGCTGCAGAATGCAGTGCGTCATAATCTTAGTCTTCACAAGTGTTTTGTGCGAGTAGAAAACGTTAAAGGGGCAGTATGGACAGTGGATGAAGTAGAATTCCAAAAACGAAGGCCACAAAAGATCAGTGGGTACGTCCACCATGTTTGAACTTCT	FOXP1	FOXP1_e18	ENSE00002400196	FOXP1_e18	ENSE00002400196	∆3nt	∆3nt	Intron up	71.3278417412285	77.2961396405841	5.9682978993556	52.9304029304029	15.546218487395	18.8679245283019	0.319545479312089	-0.008653164	-0.004371643	-0.0022250041365623	-0.0056630969047546	0.052311957	0.0008265972	0.0	-0.0283203125
GIT2_e16_G3T	G3T	AATCTGGCAAGGTGGTAGGTTTTTGGTTTGTTTTGTATTTTCCCGAGTGTGTTTCTCTTTCCCATTCCAGATCGGGAGGAGTGCACTTGTGACCTCCTCTTCATCTCTGCCTTCCTTCCCCTCCACACTTTCCTGGTCGAGGGACGAAAGCGCCCGAAGGGTTAAGTACATTCTGAATGGTCTGC	GIT2	GIT2_e16	ENSE00000938140	GIT2_e16	ENSE00000938140	U	sub	Intron up	31.7296440610059	34.269725934535	2.5400818735291	25.3333333333333	22.5806451612903	17.6470588235294	0.0	0.006271884	0.004307419	0.0015270113945007	-0.0124271512031555	-0.017208293	0.0013021827	0.0	0.006103515625
CLCN1_e16_del5to7	del5to7	AATCTGGGAGGAATGGAAGGGATAGGTATACGGTGGGGCTAACCCACCATGCTTTCTCCCTCCATAGCAAATATACCATCTTTGTTGAGGACATCATGGTACGTGATGTGAAGTTTGTTTCAGCTTCTTACACATATGGGGAGTTGCGAACCCTGCTCCAGACCACCACAGTCAAGACTTTACCACTGGTTGACTCAAAAGGTCAGTGGGGAGGAAGAAGTCGACT	CLCN1	CLCN1_e16	ENSE00001365878	CLCN1_e16	ENSE00001365878	∆3nt	∆3nt	Intron up	68.5108418755669	66.2330690098546	-2.2777728657123	28.6885245901639	26.6666666666667	71.4932126696833	0.194613487875504	-0.002124697	-0.0009807944	0.0112124681472778	-0.0197450220584869	0.044096857	-0.0008921027	0.009765625	-0.015625
AGTR1_e2_C2A	C2A	AATCTGTAAATTAAAAAATAAAAACCTGACTATATTCAGTGGAATGCGTTAATCATTTTTTTCTTTTTAGGTTTGATATTTGACAAATTGATCTAAAATGGCTGGGTTTTTATCTGAATAACTCACTGATGCCATCCCAGAAAGTCGGCACCAGGTAAATGCCTTACATCTACAGCAGT	AGTR1	AGTR1_e2	ENSE00001249603	AGTR1_e2A	ENSE00001249603	A	sub	Intron up	95.3455801808611	96.9442674047856	1.5986872239245	95.5555555555556	96.7689822294023	97.6798143851508	0.040033052043247	-0.0021736324	0.018494844	-0.0037832111120224	0.0149544924497604	-0.0015688092	0.061080575	0.01953125	0.017578125
ABLIM1_e20_G2A	G2A	AATCTGTGAATGGTTCCTTGCTTTTCCATGGTCTTTCCCTTATGATATTTTCTTTTCCTTTCCTTTTCAGATTACCAGGTATGGAACACTTTGTCTTTCTTGA	ABLIM1	ABLIM1_e20	ENSE00002474216	ABLIM1_e20	ENSE00002474216	A	sub	Intron up	27.3235966532874	31.8616011260772	4.5380044727898	10.672514619883	11.5441176470588	15.6754627806223	0.0	0.01742801	-0.014643967	0.0004693865776062	-0.0052367150783538	-0.003991887	0.0016443431	0.0	0.006103515625
CNKSR2_e12_A5T	A5T	AATCTGTGTAAGTTTGAGCAGACATGGGGAAGAAAAACAATGTGATGTGAACTTTGTTCTCTGTGTTTAGGCAAGCTACGACCTATATCTATGCCAGTGGAATATAATTGGGTGGGGGACTATGAAGATCCAAATAAGATGAAGAGAGATAGTAGAAGAGGTAAGTGTTCTAGAATTTCAGTGTA	CNKSR2	CNKSR2_e12	ENSE00001229010	CNKSR2_e12	ENSE00001229010	U	sub	Intron up	80.957450727747	85.6056755746673	4.64822484692029	89.1891891891892	79.7385620915033	85.7506361323155	0.139070332936088	0.0014333427	0.00065886974	0.0108526647090911	0.0127421915531158	0.0030034482	0.0032027364	0.025390625	-0.009765625
RNF32_e2_A4C	A4C	AATCTGTTCAAGGGCCTTCTGTGCCAGTTCCTAGATTACTTGAATAACTTTCTATTTCTCCTCATCACAGTATATTTTGAATACATCTGTCTTCATAAAATACACCATGTCCAAAATCTAAAAGGGCCAATTCCAAATTATTCCACCAGCTTTGAAGGGAATTGAAGCAAGAATAACAAGAGTAAGTTCTGTGTGAAAAGACCTAC	RNF32	RNF32_e2	ENSE00001558613	RNF32_e2	ENSE00001558613	C	sub	Intron up	50.464960260155	41.7128725477163	-8.7520877124387	16.5644171779141	12.3809523809524	28.6821705426357	0.0	-0.021248288	-0.005491946	-0.012628749012947	-0.0351193398237228	-0.0018176585	0.0030272175	-0.0224609375	-0.006591796875
KIF5A_e27_A3T	A3T	AATCTGTTTCTAACACCCAATCTCCTTTTTTCTTCTTCTAATCCTGTGTTCTCAATGATGATCTCTTCAGGAAATGCCACAGATATCAATGACAATAGGTACAACAGTCCCCACTACCCCTGG	KIF5A	KIF5A_e27	ENSE00001108591	KIF5A_e27	ENSE00001108591	U	sub	Intron up	35.0069979423109	33.9150101070839	-1.091987835227	33.9041095890411	18.5074626865672	18.0	0.0	-0.0032771602	-0.00860846	-0.0050212554633617	-0.0172195136547088	-0.008453988	-0.0010916889	-0.001953125	0.0
CLCN1_e16_T8A	T8A	AATCTTAAGGGAGGAATGGAAGGGATAGGTATACGGTGGGGCTAACCCACCATGCTTTCTCCCTCCATAGCAAATATACCATCTTTGTTGAGGACATCATGGTACGTGATGTGAAGTTTGTTTCAGCTTCTTACACATATGGGGAGTTGCGAACCCTGCTCCAGACCACCACAGTCAAGACTTTACCACTGGTTGACTCAAAAGGTCAGTGGGGAGGAAGAAGTCGACT	CLCN1	CLCN1_e16	ENSE00001365878	CLCN1_e16	ENSE00001365878	A	sub	Intron up	68.5108418755669	63.7774325664681	-4.7334093090988	25.531914893617	28.5714285714286	68.9655172413793	0.194613487875504	0.00040522218	-0.00023710728	0.0059518814086914	0.0056701302528381	-0.012325406	-0.0004926622	-0.001953125	0.01171875
COL4A4_e12_G2A	G2A	AATCTTAATTGCTTTTAATTACTTTTTTAAAATTCAAAAGCAATTAGATTCTTTTTCATTTCTTTCTCAGGGAAATCCCGGTGTGGGAGTAAAGGGGCAAATGGGAGACCCGGTAAGAATTCCCTCTTGCTCTGAGG	COL4A4	COL4A4_e12	ENSE00001461312	COL4A4_e12	ENSE00001461312	A	sub	Intron up	66.2169913016395	57.5910223411887	-8.6259689604508	72.9508196721312	42.6229508196721	35.2380952380952	0.451237675351636	0.0019010901	0.005238354	0.0034385621547698	0.0144386887550354	-0.0110325515	-0.007281095	0.0	0.013671875
CLCN1_e16_T8C	T8C	AATCTTACGGGAGGAATGGAAGGGATAGGTATACGGTGGGGCTAACCCACCATGCTTTCTCCCTCCATAGCAAATATACCATCTTTGTTGAGGACATCATGGTACGTGATGTGAAGTTTGTTTCAGCTTCTTACACATATGGGGAGTTGCGAACCCTGCTCCAGACCACCACAGTCAAGACTTTACCACTGGTTGACTCAAAAGGTCAGTGGGGAGGAAGAAGTCGACT	CLCN1	CLCN1_e16	ENSE00001365878	CLCN1_e16	ENSE00001365878	C	sub	Intron up	68.5108418755669	68.9779621272042	0.467120251637299	29.0780141843972	42.8571428571429	75.5102040816327	0.194613487875504	-4.917383e-06	-0.00019305944	0.0040274411439895	0.0029801428318023	-0.002859056	0.00029569864	0.0	-0.00390625
CLCN1_e16_del8to13	del8to13	AATCTTAGAATGGAAGGGATAGGTATACGGTGGGGCTAACCCACCATGCTTTCTCCCTCCATAGCAAATATACCATCTTTGTTGAGGACATCATGGTACGTGATGTGAAGTTTGTTTCAGCTTCTTACACATATGGGGAGTTGCGAACCCTGCTCCAGACCACCACAGTCAAGACTTTACCACTGGTTGACTCAAAAGGTCAGTGGGGAGGAAGAAGTCGACT	CLCN1	CLCN1_e16	ENSE00001365878	CLCN1_e16	ENSE00001365878	∆6nt	∆6nt	Intron up	68.5108418755669	60.3058294857206	-8.2050123898463	23.8095238095238	16.6666666666667	55.1963048498845	0.194613487875504	-0.002458632	-0.0016670823	-0.0009175688028335	-0.004291146993637	0.042010546	-0.0017376244	0.005859375	-0.0146484375
CLCN1_e16_del8to10	del8to10	AATCTTAGAGGAATGGAAGGGATAGGTATACGGTGGGGCTAACCCACCATGCTTTCTCCCTCCATAGCAAATATACCATCTTTGTTGAGGACATCATGGTACGTGATGTGAAGTTTGTTTCAGCTTCTTACACATATGGGGAGTTGCGAACCCTGCTCCAGACCACCACAGTCAAGACTTTACCACTGGTTGACTCAAAAGGTCAGTGGGGAGGAAGAAGTCGACT	CLCN1	CLCN1_e16	ENSE00001365878	CLCN1_e16	ENSE00001365878	∆3nt	∆3nt	Intron up	68.5108418755669	62.7459639368589	-5.764877938708	26.0115606936416	18.0	66.4739884393064	0.194613487875504	-0.0044605136	-0.002620846	0.0024458467960357	-0.0093292891979217	-0.0010608435	0.0004414916	0.00390625	-0.0029296875
CLCN1_e16_del8to8	del8to8	AATCTTAGGGAGGAATGGAAGGGATAGGTATACGGTGGGGCTAACCCACCATGCTTTCTCCCTCCATAGCAAATATACCATCTTTGTTGAGGACATCATGGTACGTGATGTGAAGTTTGTTTCAGCTTCTTACACATATGGGGAGTTGCGAACCCTGCTCCAGACCACCACAGTCAAGACTTTACCACTGGTTGACTCAAAAGGTCAGTGGGGAGGAAGAAGTCGACT	CLCN1	CLCN1_e16	ENSE00001365878	CLCN1_e16	ENSE00001365878	∆1nt	∆1nt	Intron up	68.5108418755669	55.5277780947055	-12.9830637808614	19.3548387096774	18.1818181818182	59.0361445783133	0.194613487875504	-0.00054323673	-0.0011012554	0.0128435939550399	-0.0591687858104705	0.008265585	0.0016304255	0.015625	0.005859375
CLCN1_e16_del8to28	del8to28	AATCTTAGTATACGGTGGGGCTAACCCACCATGCTTTCTCCCTCCATAGCAAATATACCATCTTTGTTGAGGACATCATGGTACGTGATGTGAAGTTTGTTTCAGCTTCTTACACATATGGGGAGTTGCGAACCCTGCTCCAGACCACCACAGTCAAGACTTTACCACTGGTTGACTCAAAAGGTCAGTGGGGAGGAAGAAGTCGACT	CLCN1	CLCN1_e16	ENSE00001365878	CLCN1_e16	ENSE00001365878	∆21nt	∆21nt	Intron up	68.5108418755669	70.9787149017141	2.46787302614721	33.75	37.3737373737374	70.1818181818182	0.194613487875504	-0.006858319	-0.0013454258	-0.007160946726799	-0.006121426820755	0.089390576	-0.0069871843	0.0078125	0.09375
CLCN1_e16_del9to14	del9to14	AATCTTATAATGGAAGGGATAGGTATACGGTGGGGCTAACCCACCATGCTTTCTCCCTCCATAGCAAATATACCATCTTTGTTGAGGACATCATGGTACGTGATGTGAAGTTTGTTTCAGCTTCTTACACATATGGGGAGTTGCGAACCCTGCTCCAGACCACCACAGTCAAGACTTTACCACTGGTTGACTCAAAAGGTCAGTGGGGAGGAAGAAGTCGACT	CLCN1	CLCN1_e16	ENSE00001365878	CLCN1_e16	ENSE00001365878	∆6nt	∆6nt	Intron up	68.5108418755669	66.8796181178594	-1.6312237577075	29.5801526717557	26.797385620915	64.9269311064718	0.194613487875504	-0.0044611096	-0.0020617247	-0.0203739702701568	-0.0063661932945251	0.013784945	-0.0021863878	0.001953125	-0.01953125
CLCN1_e16_del9to11	del9to11	AATCTTATAGGAATGGAAGGGATAGGTATACGGTGGGGCTAACCCACCATGCTTTCTCCCTCCATAGCAAATATACCATCTTTGTTGAGGACATCATGGTACGTGATGTGAAGTTTGTTTCAGCTTCTTACACATATGGGGAGTTGCGAACCCTGCTCCAGACCACCACAGTCAAGACTTTACCACTGGTTGACTCAAAAGGTCAGTGGGGAGGAAGAAGTCGACT	CLCN1	CLCN1_e16	ENSE00001365878	CLCN1_e16	ENSE00001365878	∆3nt	∆3nt	Intron up	68.5108418755669	62.433351222759	-6.07749065280789	25.3308128544423	21.8543046357616	62.6326963906582	0.194613487875504	-0.0055217147	-0.0026902556	0.0035392493009567	-0.0087332129478454	0.02600032	0.00055867434	0.001953125	-0.0166015625
CLCN1_e16_G9A	G9A	AATCTTATAGGAGGAATGGAAGGGATAGGTATACGGTGGGGCTAACCCACCATGCTTTCTCCCTCCATAGCAAATATACCATCTTTGTTGAGGACATCATGGTACGTGATGTGAAGTTTGTTTCAGCTTCTTACACATATGGGGAGTTGCGAACCCTGCTCCAGACCACCACAGTCAAGACTTTACCACTGGTTGACTCAAAAGGTCAGTGGGGAGGAAGAAGTCGACT	CLCN1	CLCN1_e16	ENSE00001365878	CLCN1_e16	ENSE00001365878	A	sub	Intron up	68.5108418755669	58.8307277816281	-9.6801140939388	22.1822541966427	20.6730769230769	57.1428571428572	0.194613487875504	-0.0030086339	-0.0021817088	-0.0134156197309494	0.0083507895469665	-0.013328344	-0.0034045577	-0.00390625	-0.009765625
CLCN1_e16_G9C	G9C	AATCTTATCGGAGGAATGGAAGGGATAGGTATACGGTGGGGCTAACCCACCATGCTTTCTCCCTCCATAGCAAATATACCATCTTTGTTGAGGACATCATGGTACGTGATGTGAAGTTTGTTTCAGCTTCTTACACATATGGGGAGTTGCGAACCCTGCTCCAGACCACCACAGTCAAGACTTTACCACTGGTTGACTCAAAAGGTCAGTGGGGAGGAAGAAGTCGACT	CLCN1	CLCN1_e16	ENSE00001365878	CLCN1_e16	ENSE00001365878	C	sub	Intron up	68.5108418755669	59.3997751850473	-9.1110666905196	23.5294117647059	12.9032258064516	56.8965517241379	0.194613487875504	-0.003043294	-0.0017920434	-0.0146413296461105	-0.0027996301651	-0.009826899	-0.0008928478	-0.005859375	-0.013671875
CLCN1_e16_G10A	G10A	AATCTTATGAGAGGAATGGAAGGGATAGGTATACGGTGGGGCTAACCCACCATGCTTTCTCCCTCCATAGCAAATATACCATCTTTGTTGAGGACATCATGGTACGTGATGTGAAGTTTGTTTCAGCTTCTTACACATATGGGGAGTTGCGAACCCTGCTCCAGACCACCACAGTCAAGACTTTACCACTGGTTGACTCAAAAGGTCAGTGGGGAGGAAGAAGTCGACT	CLCN1	CLCN1_e16	ENSE00001365878	CLCN1_e16	ENSE00001365878	A	sub	Intron up	68.5108418755669	62.3846756115903	-6.1261662639766	24.9544626593807	26.0869565217391	60.6194690265487	0.194613487875504	-0.0027444363	-0.001395911	-0.0164664983749389	-0.0001048743724822	-0.013350666	0.0011495948	-0.005859375	-0.0107421875
CLCN1_e16_del10to30	del10to30	AATCTTATGATACGGTGGGGCTAACCCACCATGCTTTCTCCCTCCATAGCAAATATACCATCTTTGTTGAGGACATCATGGTACGTGATGTGAAGTTTGTTTCAGCTTCTTACACATATGGGGAGTTGCGAACCCTGCTCCAGACCACCACAGTCAAGACTTTACCACTGGTTGACTCAAAAGGTCAGTGGGGAGGAAGAAGTCGACT	CLCN1	CLCN1_e16	ENSE00001365878	CLCN1_e16	ENSE00001365878	∆21nt	∆21nt	Intron up	68.5108418755669	77.0042362526838	8.4933943771169	41.747572815534	50.0	77.5609756097561	0.194613487875504	-0.0096744895	-0.0014222264	-0.0142933875322341	-0.0512009859085083	0.07221165	-0.006428629	0.009765625	0.078125
CLCN1_e16_del10to15	del10to15	AATCTTATGATGGAAGGGATAGGTATACGGTGGGGCTAACCCACCATGCTTTCTCCCTCCATAGCAAATATACCATCTTTGTTGAGGACATCATGGTACGTGATGTGAAGTTTGTTTCAGCTTCTTACACATATGGGGAGTTGCGAACCCTGCTCCAGACCACCACAGTCAAGACTTTACCACTGGTTGACTCAAAAGGTCAGTGGGGAGGAAGAAGTCGACT	CLCN1	CLCN1_e16	ENSE00001365878	CLCN1_e16	ENSE00001365878	∆6nt	∆6nt	Intron up	68.5108418755669	63.9710201755797	-4.5398216999872	26.1398176291793	28.5714285714286	62.8482972136223	0.194613487875504	-0.0043705106	-0.00188452	-0.0203904509544372	-0.0079216361045837	0.066333055	-0.0043616593	0.00390625	-0.0322265625
CLCN1_e16_G10C	G10C	AATCTTATGCGAGGAATGGAAGGGATAGGTATACGGTGGGGCTAACCCACCATGCTTTCTCCCTCCATAGCAAATATACCATCTTTGTTGAGGACATCATGGTACGTGATGTGAAGTTTGTTTCAGCTTCTTACACATATGGGGAGTTGCGAACCCTGCTCCAGACCACCACAGTCAAGACTTTACCACTGGTTGACTCAAAAGGTCAGTGGGGAGGAAGAAGTCGACT	CLCN1	CLCN1_e16	ENSE00001365878	CLCN1_e16	ENSE00001365878	C	sub	Intron up	68.5108418755669	56.9861553599289	-11.524686515638	19.5454545454545	25.3968253968254	58.1151832460733	0.194613487875504	-0.0026368499	-0.0014148653	-0.014473482966423	0.0003715753555297	-0.015021861	-0.0011039078	-0.0078125	-0.017578125
CLCN1_e16_G11A	G11A	AATCTTATGGAAGGAATGGAAGGGATAGGTATACGGTGGGGCTAACCCACCATGCTTTCTCCCTCCATAGCAAATATACCATCTTTGTTGAGGACATCATGGTACGTGATGTGAAGTTTGTTTCAGCTTCTTACACATATGGGGAGTTGCGAACCCTGCTCCAGACCACCACAGTCAAGACTTTACCACTGGTTGACTCAAAAGGTCAGTGGGGAGGAAGAAGTCGACT	CLCN1	CLCN1_e16	ENSE00001365878	CLCN1_e16	ENSE00001365878	A	sub	Intron up	68.5108418755669	57.6900679764527	-10.8207738991142	20.8333333333333	21.5189873417722	61.6033755274262	0.194613487875504	-0.003026247	-0.0014640689	-0.0111310184001922	0.0003059208393096	0.010954171	-0.00029426813	-0.0078125	-0.0107421875
CLCN1_e16_del10to10	del10to10	AATCTTATGGAGGAATGGAAGGGATAGGTATACGGTGGGGCTAACCCACCATGCTTTCTCCCTCCATAGCAAATATACCATCTTTGTTGAGGACATCATGGTACGTGATGTGAAGTTTGTTTCAGCTTCTTACACATATGGGGAGTTGCGAACCCTGCTCCAGACCACCACAGTCAAGACTTTACCACTGGTTGACTCAAAAGGTCAGTGGGGAGGAAGAAGTCGACT	CLCN1	CLCN1_e16	ENSE00001365878	CLCN1_e16	ENSE00001365878	∆1nt	∆1nt	Intron up	68.5108418755669	60.1199710620025	-8.3908708135644	22.9342327150084	25.1612903225806	59.9206349206349	0.194613487875504	-0.004371047	-0.0031918287	-0.0106791257858276	-0.0667135119438171	0.012151718	0.0009268522	0.009765625	-0.0078125
CLCN1_e16_G11C	G11C	AATCTTATGGCAGGAATGGAAGGGATAGGTATACGGTGGGGCTAACCCACCATGCTTTCTCCCTCCATAGCAAATATACCATCTTTGTTGAGGACATCATGGTACGTGATGTGAAGTTTGTTTCAGCTTCTTACACATATGGGGAGTTGCGAACCCTGCTCCAGACCACCACAGTCAAGACTTTACCACTGGTTGACTCAAAAGGTCAGTGGGGAGGAAGAAGTCGACT	CLCN1	CLCN1_e16	ENSE00001365878	CLCN1_e16	ENSE00001365878	C	sub	Intron up	68.5108418755669	55.8705711904091	-12.6402706851578	19.3103448275862	23.9669421487603	54.9668874172185	0.194613487875504	-0.0032798052	-0.0027909577	-0.014299139380455	0.010214626789093	0.0039251447	-0.0015636086	-0.00390625	-0.009765625
CLCN1_e16_G13A	G13A	AATCTTATGGGAAGAATGGAAGGGATAGGTATACGGTGGGGCTAACCCACCATGCTTTCTCCCTCCATAGCAAATATACCATCTTTGTTGAGGACATCATGGTACGTGATGTGAAGTTTGTTTCAGCTTCTTACACATATGGGGAGTTGCGAACCCTGCTCCAGACCACCACAGTCAAGACTTTACCACTGGTTGACTCAAAAGGTCAGTGGGGAGGAAGAAGTCGACT	CLCN1	CLCN1_e16	ENSE00001365878	CLCN1_e16	ENSE00001365878	A	sub	Intron up	68.5108418755669	66.8596329496414	-1.6512089259255	30.4878048780488	20.0	66.8508287292818	0.194613487875504	-0.0009891093	-0.00071677566	-0.0101114064455032	4.798173904418945e-05	-0.0047098994	-0.0005553961	-0.00390625	-0.0048828125
CLCN1_e16_del10to12	del10to12	AATCTTATGGGAATGGAAGGGATAGGTATACGGTGGGGCTAACCCACCATGCTTTCTCCCTCCATAGCAAATATACCATCTTTGTTGAGGACATCATGGTACGTGATGTGAAGTTTGTTTCAGCTTCTTACACATATGGGGAGTTGCGAACCCTGCTCCAGACCACCACAGTCAAGACTTTACCACTGGTTGACTCAAAAGGTCAGTGGGGAGGAAGAAGTCGACT	CLCN1	CLCN1_e16	ENSE00001365878	CLCN1_e16	ENSE00001365878	∆3nt	∆3nt	Intron up	68.5108418755669	70.3127587754865	1.8019168999196	32.3232323232323	38.0	71.2765957446809	0.194613487875504	-0.0026063025	-0.0018163323	-0.0085030943155288	-0.0222636759281158	0.027254462	-0.0004324615	0.0078125	-0.0087890625
CLCN1_e16_G13C	G13C	AATCTTATGGGACGAATGGAAGGGATAGGTATACGGTGGGGCTAACCCACCATGCTTTCTCCCTCCATAGCAAATATACCATCTTTGTTGAGGACATCATGGTACGTGATGTGAAGTTTGTTTCAGCTTCTTACACATATGGGGAGTTGCGAACCCTGCTCCAGACCACCACAGTCAAGACTTTACCACTGGTTGACTCAAAAGGTCAGTGGGGAGGAAGAAGTCGACT	CLCN1	CLCN1_e16	ENSE00001365878	CLCN1_e16	ENSE00001365878	C	sub	Intron up	68.5108418755669	68.1927618509362	-0.318080024630696	29.6551724137931	34.1463414634146	76.8211920529801	0.194613487875504	-0.0020483136	-0.0010756254	-0.0124605894088745	0.0002099573612213	-0.018236905	-0.0013828576	0.0	-0.0185546875
CLCN1_e16_del12to32	del12to32	AATCTTATGGGACGGTGGGGCTAACCCACCATGCTTTCTCCCTCCATAGCAAATATACCATCTTTGTTGAGGACATCATGGTACGTGATGTGAAGTTTGTTTCAGCTTCTTACACATATGGGGAGTTGCGAACCCTGCTCCAGACCACCACAGTCAAGACTTTACCACTGGTTGACTCAAAAGGTCAGTGGGGAGGAAGAAGTCGACT	CLCN1	CLCN1_e16	ENSE00001365878	CLCN1_e16	ENSE00001365878	∆21nt	∆21nt	Intron up	68.5108418755669	74.3993830379829	5.88854116241601	36.2637362637363	46.6666666666667	71.7171717171717	0.194613487875504	-0.0076379776	-0.0015660822	-0.0091880708932876	-0.0484912991523742	0.07973966	-0.013326764	0.009765625	0.072265625
CLCN1_e16_G14A	G14A	AATCTTATGGGAGAAATGGAAGGGATAGGTATACGGTGGGGCTAACCCACCATGCTTTCTCCCTCCATAGCAAATATACCATCTTTGTTGAGGACATCATGGTACGTGATGTGAAGTTTGTTTCAGCTTCTTACACATATGGGGAGTTGCGAACCCTGCTCCAGACCACCACAGTCAAGACTTTACCACTGGTTGACTCAAAAGGTCAGTGGGGAGGAAGAAGTCGACT	CLCN1	CLCN1_e16	ENSE00001365878	CLCN1_e16	ENSE00001365878	A	sub	Intron up	68.5108418755669	65.8060646283773	-2.70477724718959	28.9156626506024	20.7547169811321	59.7510373443983	0.194613487875504	-0.0018627346	-0.00053957105	-0.0111273676156997	-0.0036832392215728	-0.011226922	-0.00077086687	-0.00390625	-0.005859375
CLCN1_e16_del13to18	del13to18	AATCTTATGGGAGAAGGGATAGGTATACGGTGGGGCTAACCCACCATGCTTTCTCCCTCCATAGCAAATATACCATCTTTGTTGAGGACATCATGGTACGTGATGTGAAGTTTGTTTCAGCTTCTTACACATATGGGGAGTTGCGAACCCTGCTCCAGACCACCACAGTCAAGACTTTACCACTGGTTGACTCAAAAGGTCAGTGGGGAGGAAGAAGTCGACT	CLCN1	CLCN1_e16	ENSE00001365878	CLCN1_e16	ENSE00001365878	∆6nt	∆6nt	Intron up	68.5108418755669	69.4795159708793	0.968674095312405	33.0645161290323	25.531914893617	67.5925925925926	0.194613487875504	-0.0017541051	-0.0015808344	-0.004490703344345	-0.0484472811222076	0.03902507	-0.0026504993	0.005859375	-0.025390625
CLCN1_e16_del13to13	del13to13	AATCTTATGGGAGAATGGAAGGGATAGGTATACGGTGGGGCTAACCCACCATGCTTTCTCCCTCCATAGCAAATATACCATCTTTGTTGAGGACATCATGGTACGTGATGTGAAGTTTGTTTCAGCTTCTTACACATATGGGGAGTTGCGAACCCTGCTCCAGACCACCACAGTCAAGACTTTACCACTGGTTGACTCAAAAGGTCAGTGGGGAGGAAGAAGTCGACT	CLCN1	CLCN1_e16	ENSE00001365878	CLCN1_e16	ENSE00001365878	∆1nt	∆1nt	Intron up	68.5108418755669	62.9123981670862	-5.59844370848069	25.2148997134671	27.6595744680851	56.5972222222222	0.194613487875504	-0.0010858178	-0.0020605922	0.0073565989732742	-0.0634592473506927	0.019013494	0.0008392334	0.009765625	-0.00390625
CLCN1_e16_G14C	G14C	AATCTTATGGGAGCAATGGAAGGGATAGGTATACGGTGGGGCTAACCCACCATGCTTTCTCCCTCCATAGCAAATATACCATCTTTGTTGAGGACATCATGGTACGTGATGTGAAGTTTGTTTCAGCTTCTTACACATATGGGGAGTTGCGAACCCTGCTCCAGACCACCACAGTCAAGACTTTACCACTGGTTGACTCAAAAGGTCAGTGGGGAGGAAGAAGTCGACT	CLCN1	CLCN1_e16	ENSE00001365878	CLCN1_e16	ENSE00001365878	C	sub	Intron up	68.5108418755669	59.9987896535913	-8.5120522219756	22.8682170542636	21.875	62.1145374449339	0.194613487875504	-0.0029686391	-0.0011202097	-0.0200923979282379	-0.0095750093460083	-0.022649527	0.0003953874	-0.001953125	-0.0439453125
CLCN1_e16_del17to19	del17to19	AATCTTATGGGAGGAAAAGGGATAGGTATACGGTGGGGCTAACCCACCATGCTTTCTCCCTCCATAGCAAATATACCATCTTTGTTGAGGACATCATGGTACGTGATGTGAAGTTTGTTTCAGCTTCTTACACATATGGGGAGTTGCGAACCCTGCTCCAGACCACCACAGTCAAGACTTTACCACTGGTTGACTCAAAAGGTCAGTGGGGAGGAAGAAGTCGACT	CLCN1	CLCN1_e16	ENSE00001365878	CLCN1_e16	ENSE00001365878	∆3nt	∆3nt	Intron up	68.5108418755669	66.3036461737439	-2.20719570182299	28.9772727272727	25.6410256410256	70.7930367504836	0.194613487875504	-0.0031494498	-0.0018711686	-0.0079669058322906	-0.0253359079360961	0.021698624	-0.0006314814	0.01171875	0.0009765625
CLCN1_e16_T17A	T17A	AATCTTATGGGAGGAAAGGAAGGGATAGGTATACGGTGGGGCTAACCCACCATGCTTTCTCCCTCCATAGCAAATATACCATCTTTGTTGAGGACATCATGGTACGTGATGTGAAGTTTGTTTCAGCTTCTTACACATATGGGGAGTTGCGAACCCTGCTCCAGACCACCACAGTCAAGACTTTACCACTGGTTGACTCAAAAGGTCAGTGGGGAGGAAGAAGTCGACT	CLCN1	CLCN1_e16	ENSE00001365878	CLCN1_e16	ENSE00001365878	A	sub	Intron up	68.5108418755669	63.3616984240914	-5.1491434514755	25.2293577981651	28.5714285714286	67.156862745098	0.194613487875504	-0.0014800727	-0.00028395653	-0.0038792788982391	0.0016474723815917	0.002874881	-0.0009710789	0.0	0.0078125
CLCN1_e16_T17C	T17C	AATCTTATGGGAGGAACGGAAGGGATAGGTATACGGTGGGGCTAACCCACCATGCTTTCTCCCTCCATAGCAAATATACCATCTTTGTTGAGGACATCATGGTACGTGATGTGAAGTTTGTTTCAGCTTCTTACACATATGGGGAGTTGCGAACCCTGCTCCAGACCACCACAGTCAAGACTTTACCACTGGTTGACTCAAAAGGTCAGTGGGGAGGAAGAAGTCGACT	CLCN1	CLCN1_e16	ENSE00001365878	CLCN1_e16	ENSE00001365878	C	sub	Intron up	68.5108418755669	73.2596073754132	4.74876549984631	37.0786516853933	34.6153846153846	56.4705882352941	0.194613487875504	-0.00044235587	-0.00039809942	0.0041515827178955	0.0026297867298126	-0.0003323555	-0.00014844537	0.00390625	0.0087890625
CLCN1_e16_del17to17	del17to17	AATCTTATGGGAGGAAGGAAGGGATAGGTATACGGTGGGGCTAACCCACCATGCTTTCTCCCTCCATAGCAAATATACCATCTTTGTTGAGGACATCATGGTACGTGATGTGAAGTTTGTTTCAGCTTCTTACACATATGGGGAGTTGCGAACCCTGCTCCAGACCACCACAGTCAAGACTTTACCACTGGTTGACTCAAAAGGTCAGTGGGGAGGAAGAAGTCGACT	CLCN1	CLCN1_e16	ENSE00001365878	CLCN1_e16	ENSE00001365878	∆1nt	∆1nt	Intron up	68.5108418755669	66.4284901596872	-2.08235171587969	29.4117647058824	22.3684210526316	69.8924731182796	0.194613487875504	-6.738305e-05	-0.0014206469	0.0117605179548263	-0.0620407164096832	0.023879975	0.00036680698	0.015625	0.0166015625
CLCN1_e16_del17to22	del17to22	AATCTTATGGGAGGAAGGATAGGTATACGGTGGGGCTAACCCACCATGCTTTCTCCCTCCATAGCAAATATACCATCTTTGTTGAGGACATCATGGTACGTGATGTGAAGTTTGTTTCAGCTTCTTACACATATGGGGAGTTGCGAACCCTGCTCCAGACCACCACAGTCAAGACTTTACCACTGGTTGACTCAAAAGGTCAGTGGGGAGGAAGAAGTCGACT	CLCN1	CLCN1_e16	ENSE00001365878	CLCN1_e16	ENSE00001365878	∆6nt	∆6nt	Intron up	68.5108418755669	59.1885760468231	-9.32226582874379	22.7272727272727	17.3913043478261	61.4973262032086	0.194613487875504	-0.00208354	-0.0017348826	-0.0079877078533172	-0.0086161792278289	0.040696055	-0.0054403245	0.0078125	-0.0205078125
CLCN1_e16_T17G	T17G	AATCTTATGGGAGGAAGGGAAGGGATAGGTATACGGTGGGGCTAACCCACCATGCTTTCTCCCTCCATAGCAAATATACCATCTTTGTTGAGGACATCATGGTACGTGATGTGAAGTTTGTTTCAGCTTCTTACACATATGGGGAGTTGCGAACCCTGCTCCAGACCACCACAGTCAAGACTTTACCACTGGTTGACTCAAAAGGTCAGTGGGGAGGAAGAAGTCGACT	CLCN1	CLCN1_e16	ENSE00001365878	CLCN1_e16	ENSE00001365878	G	sub	Intron up	68.5108418755669	73.0487865657852	4.5379446902183	36.9047619047619	32.0	79.0	0.194613487875504	0.0011963844	0.00032949448	0.0057978183031082	-0.0059629082679748	0.0016317666	-0.004569471	0.001953125	0.0224609375
CLCN1_e16_del17to37	del17to37	AATCTTATGGGAGGAAGGGGCTAACCCACCATGCTTTCTCCCTCCATAGCAAATATACCATCTTTGTTGAGGACATCATGGTACGTGATGTGAAGTTTGTTTCAGCTTCTTACACATATGGGGAGTTGCGAACCCTGCTCCAGACCACCACAGTCAAGACTTTACCACTGGTTGACTCAAAAGGTCAGTGGGGAGGAAGAAGTCGACT	CLCN1	CLCN1_e16	ENSE00001365878	CLCN1_e16	ENSE00001365878	∆21nt	∆21nt	Intron up	68.5108418755669	75.5668300371611	7.05598816159421	37.9518072289157	53.1914893617021	78.6885245901639	0.194613487875504	-0.009034157	-0.0024636388	-0.011042445898056	-0.0481187105178833	0.07351801	-0.016152263	0.005859375	0.0673828125
CLCN1_e16_G18A	G18A	AATCTTATGGGAGGAATAGAAGGGATAGGTATACGGTGGGGCTAACCCACCATGCTTTCTCCCTCCATAGCAAATATACCATCTTTGTTGAGGACATCATGGTACGTGATGTGAAGTTTGTTTCAGCTTCTTACACATATGGGGAGTTGCGAACCCTGCTCCAGACCACCACAGTCAAGACTTTACCACTGGTTGACTCAAAAGGTCAGTGGGGAGGAAGAAGTCGACT	CLCN1	CLCN1_e16	ENSE00001365878	CLCN1_e16	ENSE00001365878	A	sub	Intron up	68.5108418755669	58.6120658656438	-9.89877600992309	20.820189274448	29.2682926829268	63.6963696369637	0.194613487875504	-0.0017047822	-0.0005351901	-0.0094007700681686	0.0046499967575073	0.011440188	-0.0008327961	-0.00390625	-0.0146484375
CLCN1_e16_del18to20	del18to20	AATCTTATGGGAGGAATAGGGATAGGTATACGGTGGGGCTAACCCACCATGCTTTCTCCCTCCATAGCAAATATACCATCTTTGTTGAGGACATCATGGTACGTGATGTGAAGTTTGTTTCAGCTTCTTACACATATGGGGAGTTGCGAACCCTGCTCCAGACCACCACAGTCAAGACTTTACCACTGGTTGACTCAAAAGGTCAGTGGGGAGGAAGAAGTCGACT	CLCN1	CLCN1_e16	ENSE00001365878	CLCN1_e16	ENSE00001365878	∆3nt	∆3nt	Intron up	68.5108418755669	58.2242058638284	-10.2866360117385	21.7821782178218	18.4397163120567	65.2091254752852	0.194613487875504	-0.0038695931	-0.0023710132	-0.0082205533981323	-0.0278009176254272	-0.014537424	-0.0008507669	0.005859375	-0.013671875
CLCN1_e16_G18C	G18C	AATCTTATGGGAGGAATCGAAGGGATAGGTATACGGTGGGGCTAACCCACCATGCTTTCTCCCTCCATAGCAAATATACCATCTTTGTTGAGGACATCATGGTACGTGATGTGAAGTTTGTTTCAGCTTCTTACACATATGGGGAGTTGCGAACCCTGCTCCAGACCACCACAGTCAAGACTTTACCACTGGTTGACTCAAAAGGTCAGTGGGGAGGAAGAAGTCGACT	CLCN1	CLCN1_e16	ENSE00001365878	CLCN1_e16	ENSE00001365878	C	sub	Intron up	68.5108418755669	72.8440584287186	4.33321655315171	36.0975609756098	37.037037037037	68.8235294117647	0.194613487875504	-0.0021826923	-0.00091674924	-0.0115498155355453	-0.0010401308536529	-0.016872078	-0.0006608069	0.0	-0.0244140625
CLCN1_e16_G19A	G19A	AATCTTATGGGAGGAATGAAAGGGATAGGTATACGGTGGGGCTAACCCACCATGCTTTCTCCCTCCATAGCAAATATACCATCTTTGTTGAGGACATCATGGTACGTGATGTGAAGTTTGTTTCAGCTTCTTACACATATGGGGAGTTGCGAACCCTGCTCCAGACCACCACAGTCAAGACTTTACCACTGGTTGACTCAAAAGGTCAGTGGGGAGGAAGAAGTCGACT	CLCN1	CLCN1_e16	ENSE00001365878	CLCN1_e16	ENSE00001365878	A	sub	Intron up	68.5108418755669	66.8236443288191	-1.6871975467478	29.2	28.7878787878788	65.2985074626866	0.194613487875504	-0.0017310381	-0.00044047832	-0.0111010819673538	-0.0006497204303741	-0.008129001	4.5865774e-05	0.0	-0.0146484375
CLCN1_e16_del18to18	del18to18	AATCTTATGGGAGGAATGAAGGGATAGGTATACGGTGGGGCTAACCCACCATGCTTTCTCCCTCCATAGCAAATATACCATCTTTGTTGAGGACATCATGGTACGTGATGTGAAGTTTGTTTCAGCTTCTTACACATATGGGGAGTTGCGAACCCTGCTCCAGACCACCACAGTCAAGACTTTACCACTGGTTGACTCAAAAGGTCAGTGGGGAGGAAGAAGTCGACT	CLCN1	CLCN1_e16	ENSE00001365878	CLCN1_e16	ENSE00001365878	∆1nt	∆1nt	Intron up	68.5108418755669	69.5674398986796	1.0565980231127	32.9457364341085	25.0	61.864406779661	0.194613487875504	-0.0009790361	-0.0019007921	0.0085457861423492	-0.0615553855895996	0.021945596	0.00065386295	0.013671875	0.00390625
CLCN1_e16_del18to23	del18to23	AATCTTATGGGAGGAATGATAGGTATACGGTGGGGCTAACCCACCATGCTTTCTCCCTCCATAGCAAATATACCATCTTTGTTGAGGACATCATGGTACGTGATGTGAAGTTTGTTTCAGCTTCTTACACATATGGGGAGTTGCGAACCCTGCTCCAGACCACCACAGTCAAGACTTTACCACTGGTTGACTCAAAAGGTCAGTGGGGAGGAAGAAGTCGACT	CLCN1	CLCN1_e16	ENSE00001365878	CLCN1_e16	ENSE00001365878	∆6nt	∆6nt	Intron up	68.5108418755669	58.8591284343987	-9.6517134411682	22.4899598393574	17.0731707317073	64.5569620253165	0.194613487875504	-0.001917094	-0.0014422536	-0.0171573162078857	-0.0052923262119293	0.038998753	-0.005995542	0.005859375	-0.025390625
CLCN1_e16_G22A	G22A	AATCTTATGGGAGGAATGGAAAGGATAGGTATACGGTGGGGCTAACCCACCATGCTTTCTCCCTCCATAGCAAATATACCATCTTTGTTGAGGACATCATGGTACGTGATGTGAAGTTTGTTTCAGCTTCTTACACATATGGGGAGTTGCGAACCCTGCTCCAGACCACCACAGTCAAGACTTTACCACTGGTTGACTCAAAAGGTCAGTGGGGAGGAAGAAGTCGACT	CLCN1	CLCN1_e16	ENSE00001365878	CLCN1_e16	ENSE00001365878	A	sub	Intron up	68.5108418755669	62.4100747098527	-6.10076716571419	25.414364640884	20.0	65.0	0.194613487875504	-0.0024088025	-0.00070232153	-0.0108684003353118	0.005250334739685	-0.013845831	0.0009303987	-0.001953125	-0.005859375
CLCN1_e16_del22to24	del22to24	AATCTTATGGGAGGAATGGAAATAGGTATACGGTGGGGCTAACCCACCATGCTTTCTCCCTCCATAGCAAATATACCATCTTTGTTGAGGACATCATGGTACGTGATGTGAAGTTTGTTTCAGCTTCTTACACATATGGGGAGTTGCGAACCCTGCTCCAGACCACCACAGTCAAGACTTTACCACTGGTTGACTCAAAAGGTCAGTGGGGAGGAAGAAGTCGACT	CLCN1	CLCN1_e16	ENSE00001365878	CLCN1_e16	ENSE00001365878	∆3nt	∆3nt	Intron up	68.5108418755669	64.3651071647865	-4.1457347107804	26.8929503916449	25.531914893617	67.0694864048338	0.194613487875504	-0.0028976798	-0.0017845035	-0.0161251723766326	-0.0220507979393005	-0.011339068	-0.0005285144	0.009765625	-0.017578125
CLCN1_e16_G22C	G22C	AATCTTATGGGAGGAATGGAACGGATAGGTATACGGTGGGGCTAACCCACCATGCTTTCTCCCTCCATAGCAAATATACCATCTTTGTTGAGGACATCATGGTACGTGATGTGAAGTTTGTTTCAGCTTCTTACACATATGGGGAGTTGCGAACCCTGCTCCAGACCACCACAGTCAAGACTTTACCACTGGTTGACTCAAAAGGTCAGTGGGGAGGAAGAAGTCGACT	CLCN1	CLCN1_e16	ENSE00001365878	CLCN1_e16	ENSE00001365878	C	sub	Intron up	68.5108418755669	56.8667095482231	-11.6441323273438	16.4179104477612	27.7777777777778	75.0	0.194613487875504	-0.0020167828	-0.00068357587	-0.0086527913808822	0.009471982717514	-0.022095352	-0.0006698966	0.0	-0.015625
CLCN1_e16_del23to43	del23to43	AATCTTATGGGAGGAATGGAAGAACCCACCATGCTTTCTCCCTCCATAGCAAATATACCATCTTTGTTGAGGACATCATGGTACGTGATGTGAAGTTTGTTTCAGCTTCTTACACATATGGGGAGTTGCGAACCCTGCTCCAGACCACCACAGTCAAGACTTTACCACTGGTTGACTCAAAAGGTCAGTGGGGAGGAAGAAGTCGACT	CLCN1	CLCN1_e16	ENSE00001365878	CLCN1_e16	ENSE00001365878	∆21nt	∆21nt	Intron up	68.5108418755669	64.2056290558592	-4.30521281970769	26.8571428571429	24.0506329113924	64.4117647058824	0.194613487875504	-0.2119031	-0.06496853	-0.170100949704647	-0.1892289519309997	-0.044700995	-0.026563168	-0.041015625	-0.08984375
CLCN1_e16_G23A	G23A	AATCTTATGGGAGGAATGGAAGAGATAGGTATACGGTGGGGCTAACCCACCATGCTTTCTCCCTCCATAGCAAATATACCATCTTTGTTGAGGACATCATGGTACGTGATGTGAAGTTTGTTTCAGCTTCTTACACATATGGGGAGTTGCGAACCCTGCTCCAGACCACCACAGTCAAGACTTTACCACTGGTTGACTCAAAAGGTCAGTGGGGAGGAAGAAGTCGACT	CLCN1	CLCN1_e16	ENSE00001365878	CLCN1_e16	ENSE00001365878	A	sub	Intron up	68.5108418755669	61.9093220733528	-6.6015198022141	23.8434163701068	29.4736842105263	55.440414507772	0.194613487875504	-0.0029897988	-0.00082319975	-0.0121027678251266	-0.0009947121143341	-0.007267922	6.67572e-06	-0.005859375	-0.017578125
CLCN1_e16_G23C	G23C	AATCTTATGGGAGGAATGGAAGCGATAGGTATACGGTGGGGCTAACCCACCATGCTTTCTCCCTCCATAGCAAATATACCATCTTTGTTGAGGACATCATGGTACGTGATGTGAAGTTTGTTTCAGCTTCTTACACATATGGGGAGTTGCGAACCCTGCTCCAGACCACCACAGTCAAGACTTTACCACTGGTTGACTCAAAAGGTCAGTGGGGAGGAAGAAGTCGACT	CLCN1	CLCN1_e16	ENSE00001365878	CLCN1_e16	ENSE00001365878	C	sub	Intron up	68.5108418755669	56.0417602159659	-12.469081659601	19.0909090909091	19.4444444444444	56.989247311828	0.194613487875504	-0.0017555058	-0.00070494413	-0.0097300708293914	0.0084381103515625	0.00399217	0.00040757656	-0.001953125	-0.017578125
CLCN1_e16_G24A	G24A	AATCTTATGGGAGGAATGGAAGGAATAGGTATACGGTGGGGCTAACCCACCATGCTTTCTCCCTCCATAGCAAATATACCATCTTTGTTGAGGACATCATGGTACGTGATGTGAAGTTTGTTTCAGCTTCTTACACATATGGGGAGTTGCGAACCCTGCTCCAGACCACCACAGTCAAGACTTTACCACTGGTTGACTCAAAAGGTCAGTGGGGAGGAAGAAGTCGACT	CLCN1	CLCN1_e16	ENSE00001365878	CLCN1_e16	ENSE00001365878	A	sub	Intron up	68.5108418755669	68.979892431735	0.469050556168105	30.2631578947368	38.2978723404255	63.2978723404255	0.194613487875504	-0.0020045638	-0.00041243434	-0.0062400847673416	0.0046689808368682	-0.0058407485	0.00022825599	0.0	-0.0107421875
CLCN1_e16_del24to44	del24to44	AATCTTATGGGAGGAATGGAAGGACCCACCATGCTTTCTCCCTCCATAGCAAATATACCATCTTTGTTGAGGACATCATGGTACGTGATGTGAAGTTTGTTTCAGCTTCTTACACATATGGGGAGTTGCGAACCCTGCTCCAGACCACCACAGTCAAGACTTTACCACTGGTTGACTCAAAAGGTCAGTGGGGAGGAAGAAGTCGACT	CLCN1	CLCN1_e16	ENSE00001365878	CLCN1_e16	ENSE00001365878	∆21nt	∆21nt	Intron up	68.5108418755669	63.2149822780405	-5.2958595975264	26.6129032258065	16.6666666666667	59.8187311178248	0.194613487875504	-0.2543265	-0.10194644	-0.1928549781441688	-0.2319236248731613	-0.09269011	-0.038992703	-0.044921875	-0.119140625
CLCN1_e16_del24to26	del24to26	AATCTTATGGGAGGAATGGAAGGAGGTATACGGTGGGGCTAACCCACCATGCTTTCTCCCTCCATAGCAAATATACCATCTTTGTTGAGGACATCATGGTACGTGATGTGAAGTTTGTTTCAGCTTCTTACACATATGGGGAGTTGCGAACCCTGCTCCAGACCACCACAGTCAAGACTTTACCACTGGTTGACTCAAAAGGTCAGTGGGGAGGAAGAAGTCGACT	CLCN1	CLCN1_e16	ENSE00001365878	CLCN1_e16	ENSE00001365878	∆3nt	∆3nt	Intron up	68.5108418755669	65.2722701946422	-3.2385716809247	26.1538461538462	33.3333333333333	63.768115942029	0.194613487875504	-0.0013801754	-0.0018340945	-0.0123223960399627	-0.0286602675914764	-0.014968485	-0.0012485981	0.009765625	-0.0205078125
CLCN1_e16_del22to22	del22to22	AATCTTATGGGAGGAATGGAAGGATAGGTATACGGTGGGGCTAACCCACCATGCTTTCTCCCTCCATAGCAAATATACCATCTTTGTTGAGGACATCATGGTACGTGATGTGAAGTTTGTTTCAGCTTCTTACACATATGGGGAGTTGCGAACCCTGCTCCAGACCACCACAGTCAAGACTTTACCACTGGTTGACTCAAAAGGTCAGTGGGGAGGAAGAAGTCGACT	CLCN1	CLCN1_e16	ENSE00001365878	CLCN1_e16	ENSE00001365878	∆1nt	∆1nt	Intron up	68.5108418755669	61.7496470411468	-6.76119483442009	24.3664717348928	25.3086419753086	65.4244306418219	0.194613487875504	-0.000744462	-0.0020879805	0.0002629607915878	-0.0618467032909393	0.017118067	0.0010388792	0.013671875	-0.00390625
CLCN1_e16_G24C	G24C	AATCTTATGGGAGGAATGGAAGGCATAGGTATACGGTGGGGCTAACCCACCATGCTTTCTCCCTCCATAGCAAATATACCATCTTTGTTGAGGACATCATGGTACGTGATGTGAAGTTTGTTTCAGCTTCTTACACATATGGGGAGTTGCGAACCCTGCTCCAGACCACCACAGTCAAGACTTTACCACTGGTTGACTCAAAAGGTCAGTGGGGAGGAAGAAGTCGACT	CLCN1	CLCN1_e16	ENSE00001365878	CLCN1_e16	ENSE00001365878	C	sub	Intron up	68.5108418755669	62.7754807714948	-5.7353611040721	26.1194029850746	17.1875	60.4081632653061	0.194613487875504	-0.001717031	-0.0005194843	-0.0132536143064498	6.479024887084961e-05	-0.014333874	-0.001114577	-0.00390625	-0.0263671875
CLCN1_e16_T26A	T26A	AATCTTATGGGAGGAATGGAAGGGAAAGGTATACGGTGGGGCTAACCCACCATGCTTTCTCCCTCCATAGCAAATATACCATCTTTGTTGAGGACATCATGGTACGTGATGTGAAGTTTGTTTCAGCTTCTTACACATATGGGGAGTTGCGAACCCTGCTCCAGACCACCACAGTCAAGACTTTACCACTGGTTGACTCAAAAGGTCAGTGGGGAGGAAGAAGTCGACT	CLCN1	CLCN1_e16	ENSE00001365878	CLCN1_e16	ENSE00001365878	A	sub	Intron up	68.5108418755669	66.803642150084	-1.7071997254829	29.3948126801153	27.2727272727273	67.7611940298507	0.194613487875504	0.0011015832	0.000115305185	0.0002073794603347	-0.0070030391216278	-0.016575485	-2.5093555e-05	0.0	0.0029296875
CLCN1_e16_del26to26	del26to26	AATCTTATGGGAGGAATGGAAGGGAAGGTATACGGTGGGGCTAACCCACCATGCTTTCTCCCTCCATAGCAAATATACCATCTTTGTTGAGGACATCATGGTACGTGATGTGAAGTTTGTTTCAGCTTCTTACACATATGGGGAGTTGCGAACCCTGCTCCAGACCACCACAGTCAAGACTTTACCACTGGTTGACTCAAAAGGTCAGTGGGGAGGAAGAAGTCGACT	CLCN1	CLCN1_e16	ENSE00001365878	CLCN1_e16	ENSE00001365878	∆1nt	∆1nt	Intron up	68.5108418755669	70.6805017454475	2.1696598698806	34.2857142857143	27.2727272727273	70.8571428571429	0.194613487875504	0.001155287	-0.001485318	0.0117420554161071	-0.0642769336700439	0.02040705	0.00013104081	0.013671875	0.0107421875
CLCN1_e16_T26C	T26C	AATCTTATGGGAGGAATGGAAGGGACAGGTATACGGTGGGGCTAACCCACCATGCTTTCTCCCTCCATAGCAAATATACCATCTTTGTTGAGGACATCATGGTACGTGATGTGAAGTTTGTTTCAGCTTCTTACACATATGGGGAGTTGCGAACCCTGCTCCAGACCACCACAGTCAAGACTTTACCACTGGTTGACTCAAAAGGTCAGTGGGGAGGAAGAAGTCGACT	CLCN1	CLCN1_e16	ENSE00001365878	CLCN1_e16	ENSE00001365878	C	sub	Intron up	68.5108418755669	69.1129235720573	0.602081696490409	31.0679611650486	33.3333333333333	60.0	0.194613487875504	-7.596612e-05	-0.00027096272	-0.005016952753067	-0.0054849684238433	-0.017195523	-0.0006698668	0.0	-0.0107421875
CLCN1_e16_del26to46	del26to46	AATCTTATGGGAGGAATGGAAGGGACCACCATGCTTTCTCCCTCCATAGCAAATATACCATCTTTGTTGAGGACATCATGGTACGTGATGTGAAGTTTGTTTCAGCTTCTTACACATATGGGGAGTTGCGAACCCTGCTCCAGACCACCACAGTCAAGACTTTACCACTGGTTGACTCAAAAGGTCAGTGGGGAGGAAGAAGTCGACT	CLCN1	CLCN1_e16	ENSE00001365878	CLCN1_e16	ENSE00001365878	∆21nt	∆21nt	Intron up	68.5108418755669	25.3869228232574	-43.1239190523095	5.54455445544554	3.89221556886228	21.0843373493976	0.194613487875504	-0.38577488	-0.23010823	-0.2521897032856941	-0.3262276649475097	-0.18014918	-0.095793575	-0.1171875	-0.28564453125
CLCN1_e16_T26G	T26G	AATCTTATGGGAGGAATGGAAGGGAGAGGTATACGGTGGGGCTAACCCACCATGCTTTCTCCCTCCATAGCAAATATACCATCTTTGTTGAGGACATCATGGTACGTGATGTGAAGTTTGTTTCAGCTTCTTACACATATGGGGAGTTGCGAACCCTGCTCCAGACCACCACAGTCAAGACTTTACCACTGGTTGACTCAAAAGGTCAGTGGGGAGGAAGAAGTCGACT	CLCN1	CLCN1_e16	ENSE00001365878	CLCN1_e16	ENSE00001365878	G	sub	Intron up	68.5108418755669	67.7903026501141	-0.720539225452799	30.3030303030303	29.4117647058824	65.3543307086614	0.194613487875504	0.0013856888	0.00011688471	-0.0066870748996734	-0.0079436302185058	-0.011275321	-0.0016434491	0.001953125	-0.00390625
CLCN1_e16_del26to28	del26to28	AATCTTATGGGAGGAATGGAAGGGAGTATACGGTGGGGCTAACCCACCATGCTTTCTCCCTCCATAGCAAATATACCATCTTTGTTGAGGACATCATGGTACGTGATGTGAAGTTTGTTTCAGCTTCTTACACATATGGGGAGTTGCGAACCCTGCTCCAGACCACCACAGTCAAGACTTTACCACTGGTTGACTCAAAAGGTCAGTGGGGAGGAAGAAGTCGACT	CLCN1	CLCN1_e16	ENSE00001365878	CLCN1_e16	ENSE00001365878	∆3nt	∆3nt	Intron up	68.5108418755669	68.9528621553269	0.442020279760003	31.5789473684211	26.3157894736842	70.2380952380953	0.194613487875504	-0.001459837	-0.0014089942	-0.0107115060091018	-0.0234419703483581	0.001817733	-0.0013730526	0.01171875	-0.0107421875
CLCN1_e16_del28to48	del28to48	AATCTTATGGGAGGAATGGAAGGGATAACCATGCTTTCTCCCTCCATAGCAAATATACCATCTTTGTTGAGGACATCATGGTACGTGATGTGAAGTTTGTTTCAGCTTCTTACACATATGGGGAGTTGCGAACCCTGCTCCAGACCACCACAGTCAAGACTTTACCACTGGTTGACTCAAAAGGTCAGTGGGGAGGAAGAAGTCGACT	CLCN1	CLCN1_e16	ENSE00001365878	CLCN1_e16	ENSE00001365878	∆21nt	∆21nt	Intron up	68.5108418755669	75.1699349478262	6.6590930722593	38.9312977099237	44.2622950819672	74.1324921135647	0.194613487875504	-0.04043013	-0.012683272	-0.0145549923181533	-0.0732388496398925	0.08932817	-0.0039749146	-0.00390625	0.048828125
CLCN1_e16_G28A	G28A	AATCTTATGGGAGGAATGGAAGGGATAAGTATACGGTGGGGCTAACCCACCATGCTTTCTCCCTCCATAGCAAATATACCATCTTTGTTGAGGACATCATGGTACGTGATGTGAAGTTTGTTTCAGCTTCTTACACATATGGGGAGTTGCGAACCCTGCTCCAGACCACCACAGTCAAGACTTTACCACTGGTTGACTCAAAAGGTCAGTGGGGAGGAAGAAGTCGACT	CLCN1	CLCN1_e16	ENSE00001365878	CLCN1_e16	ENSE00001365878	A	sub	Intron up	68.5108418755669	68.1614469685778	-0.349394906989098	30.7692307692308	28.0	71.3450292397661	0.194613487875504	0.0009161532	0.00011971593	-0.0079821050167083	0.0069736242294311	-0.038612038	0.00067073107	0.00390625	0.0009765625
CLCN1_e16_del28to30	del28to30	AATCTTATGGGAGGAATGGAAGGGATAATACGGTGGGGCTAACCCACCATGCTTTCTCCCTCCATAGCAAATATACCATCTTTGTTGAGGACATCATGGTACGTGATGTGAAGTTTGTTTCAGCTTCTTACACATATGGGGAGTTGCGAACCCTGCTCCAGACCACCACAGTCAAGACTTTACCACTGGTTGACTCAAAAGGTCAGTGGGGAGGAAGAAGTCGACT	CLCN1	CLCN1_e16	ENSE00001365878	CLCN1_e16	ENSE00001365878	∆3nt	∆3nt	Intron up	68.5108418755669	68.5341908131112	0.0233489375442986	30.4347826086957	32.3529411764706	72.9323308270677	0.194613487875504	-0.0016460121	-0.0012382269	0.0006855279207229	-0.0182895362377166	-0.00649333	-0.0012480915	0.013671875	-0.01171875
CLCN1_e16_del25to30	del25to30	AATCTTATGGGAGGAATGGAAGGGATACGGTGGGGCTAACCCACCATGCTTTCTCCCTCCATAGCAAATATACCATCTTTGTTGAGGACATCATGGTACGTGATGTGAAGTTTGTTTCAGCTTCTTACACATATGGGGAGTTGCGAACCCTGCTCCAGACCACCACAGTCAAGACTTTACCACTGGTTGACTCAAAAGGTCAGTGGGGAGGAAGAAGTCGACT	CLCN1	CLCN1_e16	ENSE00001365878	CLCN1_e16	ENSE00001365878	∆6nt	∆6nt	Intron up	68.5108418755669	68.6507948300128	0.139952954445899	30.316742081448	37.2549019607843	72.9166666666667	0.194613487875504	-0.00020086765	-0.0017285943	0.0038324445486068	-0.044891208410263	0.06706628	-0.0051364005	0.01171875	-0.0263671875
CLCN1_e16_G28C	G28C	AATCTTATGGGAGGAATGGAAGGGATACGTATACGGTGGGGCTAACCCACCATGCTTTCTCCCTCCATAGCAAATATACCATCTTTGTTGAGGACATCATGGTACGTGATGTGAAGTTTGTTTCAGCTTCTTACACATATGGGGAGTTGCGAACCCTGCTCCAGACCACCACAGTCAAGACTTTACCACTGGTTGACTCAAAAGGTCAGTGGGGAGGAAGAAGTCGACT	CLCN1	CLCN1_e16	ENSE00001365878	CLCN1_e16	ENSE00001365878	C	sub	Intron up	68.5108418755669	72.7028552618087	4.1920133862418	36.1702127659575	33.3333333333333	65.8823529411765	0.194613487875504	0.00094151497	0.00034931302	-0.0007798969745635	-0.000282734632492	0.0025821924	-0.00062406063	0.00390625	0.0009765625
CLCN1_e16_G29A	G29A	AATCTTATGGGAGGAATGGAAGGGATAGATATACGGTGGGGCTAACCCACCATGCTTTCTCCCTCCATAGCAAATATACCATCTTTGTTGAGGACATCATGGTACGTGATGTGAAGTTTGTTTCAGCTTCTTACACATATGGGGAGTTGCGAACCCTGCTCCAGACCACCACAGTCAAGACTTTACCACTGGTTGACTCAAAAGGTCAGTGGGGAGGAAGAAGTCGACT	CLCN1	CLCN1_e16	ENSE00001365878	CLCN1_e16	ENSE00001365878	A	sub	Intron up	68.5108418755669	65.8507076842256	-2.6601341913413	29.7397769516729	11.4754098360656	70.9433962264151	0.194613487875504	0.000121861696	0.00010326505	-0.0045117586851119	0.0032316744327545	-0.008015573	-0.0016046166	0.0	-0.0126953125
CLCN1_e16_del29to49	del29to49	AATCTTATGGGAGGAATGGAAGGGATAGCCATGCTTTCTCCCTCCATAGCAAATATACCATCTTTGTTGAGGACATCATGGTACGTGATGTGAAGTTTGTTTCAGCTTCTTACACATATGGGGAGTTGCGAACCCTGCTCCAGACCACCACAGTCAAGACTTTACCACTGGTTGACTCAAAAGGTCAGTGGGGAGGAAGAAGTCGACT	CLCN1	CLCN1_e16	ENSE00001365878	CLCN1_e16	ENSE00001365878	∆21nt	∆21nt	Intron up	68.5108418755669	17.6135707491113	-50.8972711264556	3.32310838445808	2.81899109792285	18.1729834791059	0.194613487875504	-0.43546426	-0.31996506	-0.2712921053171158	-0.3885281160473823	-0.16797629	-0.102497965	-0.12890625	-0.31591796875
CLCN1_e16_G29C	G29C	AATCTTATGGGAGGAATGGAAGGGATAGCTATACGGTGGGGCTAACCCACCATGCTTTCTCCCTCCATAGCAAATATACCATCTTTGTTGAGGACATCATGGTACGTGATGTGAAGTTTGTTTCAGCTTCTTACACATATGGGGAGTTGCGAACCCTGCTCCAGACCACCACAGTCAAGACTTTACCACTGGTTGACTCAAAAGGTCAGTGGGGAGGAAGAAGTCGACT	CLCN1	CLCN1_e16	ENSE00001365878	CLCN1_e16	ENSE00001365878	C	sub	Intron up	68.5108418755669	59.2081862597917	-9.3026556157752	22.1238938053097	15.7894736842105	67.0212765957447	0.194613487875504	-0.00016111135	-9.4652176e-05	-0.0054449141025543	0.0036093294620513	-0.017172515	-0.0014205277	0.001953125	-0.015625
CLCN1_e16_T30A	T30A	AATCTTATGGGAGGAATGGAAGGGATAGGAATACGGTGGGGCTAACCCACCATGCTTTCTCCCTCCATAGCAAATATACCATCTTTGTTGAGGACATCATGGTACGTGATGTGAAGTTTGTTTCAGCTTCTTACACATATGGGGAGTTGCGAACCCTGCTCCAGACCACCACAGTCAAGACTTTACCACTGGTTGACTCAAAAGGTCAGTGGGGAGGAAGAAGTCGACT	CLCN1	CLCN1_e16	ENSE00001365878	CLCN1_e16	ENSE00001365878	A	sub	Intron up	68.5108418755669	72.6293921268634	4.1185502512965	35.8490566037736	34.4827586206897	69.811320754717	0.194613487875504	0.00013291836	1.8179417e-05	0.004010871052742	0.0010543167591094	-0.009033829	-0.0023332536	0.00390625	-0.00390625
CLCN1_e16_del30to32	del30to32	AATCTTATGGGAGGAATGGAAGGGATAGGACGGTGGGGCTAACCCACCATGCTTTCTCCCTCCATAGCAAATATACCATCTTTGTTGAGGACATCATGGTACGTGATGTGAAGTTTGTTTCAGCTTCTTACACATATGGGGAGTTGCGAACCCTGCTCCAGACCACCACAGTCAAGACTTTACCACTGGTTGACTCAAAAGGTCAGTGGGGAGGAAGAAGTCGACT	CLCN1	CLCN1_e16	ENSE00001365878	CLCN1_e16	ENSE00001365878	∆3nt	∆3nt	Intron up	68.5108418755669	70.3880246093248	1.8771827337579	32.9842931937173	33.3333333333333	72.2222222222222	0.194613487875504	-0.0021667778	-0.0013891459	-0.0008978396654129	-0.0253394246101379	0.011621863	-0.00085914135	0.009765625	-0.013671875
CLCN1_e16_del30to30	del30to30	AATCTTATGGGAGGAATGGAAGGGATAGGATACGGTGGGGCTAACCCACCATGCTTTCTCCCTCCATAGCAAATATACCATCTTTGTTGAGGACATCATGGTACGTGATGTGAAGTTTGTTTCAGCTTCTTACACATATGGGGAGTTGCGAACCCTGCTCCAGACCACCACAGTCAAGACTTTACCACTGGTTGACTCAAAAGGTCAGTGGGGAGGAAGAAGTCGACT	CLCN1	CLCN1_e16	ENSE00001365878	CLCN1_e16	ENSE00001365878	∆1nt	∆1nt	Intron up	68.5108418755669	70.7029298581178	2.19208798255091	33.9080459770115	30.4878048780488	65.3846153846154	0.194613487875504	-0.000852108	-0.0018654168	0.0175289064645767	-0.0634064078330993	0.017397135	-0.0013027787	0.01171875	0.001953125
CLCN1_e16_T30C	T30C	AATCTTATGGGAGGAATGGAAGGGATAGGCATACGGTGGGGCTAACCCACCATGCTTTCTCCCTCCATAGCAAATATACCATCTTTGTTGAGGACATCATGGTACGTGATGTGAAGTTTGTTTCAGCTTCTTACACATATGGGGAGTTGCGAACCCTGCTCCAGACCACCACAGTCAAGACTTTACCACTGGTTGACTCAAAAGGTCAGTGGGGAGGAAGAAGTCGACT	CLCN1	CLCN1_e16	ENSE00001365878	CLCN1_e16	ENSE00001365878	C	sub	Intron up	68.5108418755669	62.0368771262311	-6.47396474933579	24.5487364620939	24.6575342465753	60.9375	0.194613487875504	-6.583333e-05	-0.00026369095	0.000534102320671	0.0010251998901367	-0.017241538	-0.0020394921	0.0	-0.0087890625
CLCN1_e16_del30to50	del30to50	AATCTTATGGGAGGAATGGAAGGGATAGGCATGCTTTCTCCCTCCATAGCAAATATACCATCTTTGTTGAGGACATCATGGTACGTGATGTGAAGTTTGTTTCAGCTTCTTACACATATGGGGAGTTGCGAACCCTGCTCCAGACCACCACAGTCAAGACTTTACCACTGGTTGACTCAAAAGGTCAGTGGGGAGGAAGAAGTCGACT	CLCN1	CLCN1_e16	ENSE00001365878	CLCN1_e16	ENSE00001365878	∆21nt	∆21nt	Intron up	68.5108418755669	8.19486830520369	-60.3159735703632	1.2987012987013	0.880626223091977	5.4375	0.194613487875504	-0.56906843	-0.5159514	-0.3308303095400333	-0.4945467561483383	-0.22872669	-0.34997842	-0.263671875	-0.4107666015625
CLCN1_e16_T30G	T30G	AATCTTATGGGAGGAATGGAAGGGATAGGGATACGGTGGGGCTAACCCACCATGCTTTCTCCCTCCATAGCAAATATACCATCTTTGTTGAGGACATCATGGTACGTGATGTGAAGTTTGTTTCAGCTTCTTACACATATGGGGAGTTGCGAACCCTGCTCCAGACCACCACAGTCAAGACTTTACCACTGGTTGACTCAAAAGGTCAGTGGGGAGGAAGAAGTCGACT	CLCN1	CLCN1_e16	ENSE00001365878	CLCN1_e16	ENSE00001365878	G	sub	Intron up	68.5108418755669	71.2695864937722	2.7587446182053	34.0782122905028	38.5826771653543	69.8752228163993	0.194613487875504	0.00086060166	0.00011333823	0.006109744310379	-0.0048922598361968	-0.012087017	-0.0027349591	-0.001953125	-0.0009765625
CLCN1_e16_del29to34	del29to34	AATCTTATGGGAGGAATGGAAGGGATAGGGTGGGGCTAACCCACCATGCTTTCTCCCTCCATAGCAAATATACCATCTTTGTTGAGGACATCATGGTACGTGATGTGAAGTTTGTTTCAGCTTCTTACACATATGGGGAGTTGCGAACCCTGCTCCAGACCACCACAGTCAAGACTTTACCACTGGTTGACTCAAAAGGTCAGTGGGGAGGAAGAAGTCGACT	CLCN1	CLCN1_e16	ENSE00001365878	CLCN1_e16	ENSE00001365878	∆6nt	∆6nt	Intron up	68.5108418755669	71.5476938659165	3.0368519903496	36.1842105263158	25.0	63.2124352331606	0.194613487875504	-0.00069507957	-0.0028276145	0.0004812479019165	-0.0543006956577301	0.059007913	-0.0037742257	0.009765625	-0.025390625
CLCN1_e16_T32A	T32A	AATCTTATGGGAGGAATGGAAGGGATAGGTAAACGGTGGGGCTAACCCACCATGCTTTCTCCCTCCATAGCAAATATACCATCTTTGTTGAGGACATCATGGTACGTGATGTGAAGTTTGTTTCAGCTTCTTACACATATGGGGAGTTGCGAACCCTGCTCCAGACCACCACAGTCAAGACTTTACCACTGGTTGACTCAAAAGGTCAGTGGGGAGGAAGAAGTCGACT	CLCN1	CLCN1_e16	ENSE00001365878	CLCN1_e16	ENSE00001365878	A	sub	Intron up	68.5108418755669	67.9280286029144	-0.582813272652494	30.7692307692308	25.0	72.6708074534162	0.194613487875504	0.0005927086	0.00010511279	0.0010019093751907	-0.0041368603706359	-0.0024160445	-0.0013538301	0.0	-0.01171875
CLCN1_e16_del32to32	del32to32	AATCTTATGGGAGGAATGGAAGGGATAGGTAACGGTGGGGCTAACCCACCATGCTTTCTCCCTCCATAGCAAATATACCATCTTTGTTGAGGACATCATGGTACGTGATGTGAAGTTTGTTTCAGCTTCTTACACATATGGGGAGTTGCGAACCCTGCTCCAGACCACCACAGTCAAGACTTTACCACTGGTTGACTCAAAAGGTCAGTGGGGAGGAAGAAGTCGACT	CLCN1	CLCN1_e16	ENSE00001365878	CLCN1_e16	ENSE00001365878	∆1nt	∆1nt	Intron up	68.5108418755669	70.3917849981975	1.88094312263061	33.9449541284404	25.4901960784314	72.5490196078431	0.194613487875504	-0.00080758333	-0.0013138056	0.017634704709053	-0.0643076002597808	0.015529126	-0.0068235993	0.013671875	0.0048828125
CLCN1_e16_T32C	T32C	AATCTTATGGGAGGAATGGAAGGGATAGGTACACGGTGGGGCTAACCCACCATGCTTTCTCCCTCCATAGCAAATATACCATCTTTGTTGAGGACATCATGGTACGTGATGTGAAGTTTGTTTCAGCTTCTTACACATATGGGGAGTTGCGAACCCTGCTCCAGACCACCACAGTCAAGACTTTACCACTGGTTGACTCAAAAGGTCAGTGGGGAGGAAGAAGTCGACT	CLCN1	CLCN1_e16	ENSE00001365878	CLCN1_e16	ENSE00001365878	C	sub	Intron up	68.5108418755669	63.0449050296188	-5.46593684594809	25.0	30.6818181818182	67.4496644295302	0.194613487875504	-0.00022685528	-0.00021260977	-0.0076160579919815	-0.0054013729095458	0.0058482587	-0.00041791797	0.0	-0.0126953125
CLCN1_e16_T32G	T32G	AATCTTATGGGAGGAATGGAAGGGATAGGTAGACGGTGGGGCTAACCCACCATGCTTTCTCCCTCCATAGCAAATATACCATCTTTGTTGAGGACATCATGGTACGTGATGTGAAGTTTGTTTCAGCTTCTTACACATATGGGGAGTTGCGAACCCTGCTCCAGACCACCACAGTCAAGACTTTACCACTGGTTGACTCAAAAGGTCAGTGGGGAGGAAGAAGTCGACT	CLCN1	CLCN1_e16	ENSE00001365878	CLCN1_e16	ENSE00001365878	G	sub	Intron up	68.5108418755669	64.2222129252638	-4.2886289503031	26.8882175226586	23.7623762376238	72.0149253731343	0.194613487875504	-0.0012071133	-0.0004823804	-0.0066143870353698	-0.0055123269557952	0.0060606003	-0.0038559735	-0.00390625	-0.0087890625
CLCN1_e16_del32to37	del32to37	AATCTTATGGGAGGAATGGAAGGGATAGGTAGGGGCTAACCCACCATGCTTTCTCCCTCCATAGCAAATATACCATCTTTGTTGAGGACATCATGGTACGTGATGTGAAGTTTGTTTCAGCTTCTTACACATATGGGGAGTTGCGAACCCTGCTCCAGACCACCACAGTCAAGACTTTACCACTGGTTGACTCAAAAGGTCAGTGGGGAGGAAGAAGTCGACT	CLCN1	CLCN1_e16	ENSE00001365878	CLCN1_e16	ENSE00001365878	∆6nt	∆6nt	Intron up	68.5108418755669	72.4838960683923	3.9730541928254	35.2	37.5	70.3448275862069	0.194613487875504	-0.0047661364	-0.00545308	0.0043015629053115	-0.0464418530464172	0.030425936	-0.0046643913	0.0	-0.029296875
CLCN1_e16_del32to34	del32to34	AATCTTATGGGAGGAATGGAAGGGATAGGTAGGTGGGGCTAACCCACCATGCTTTCTCCCTCCATAGCAAATATACCATCTTTGTTGAGGACATCATGGTACGTGATGTGAAGTTTGTTTCAGCTTCTTACACATATGGGGAGTTGCGAACCCTGCTCCAGACCACCACAGTCAAGACTTTACCACTGGTTGACTCAAAAGGTCAGTGGGGAGGAAGAAGTCGACT	CLCN1	CLCN1_e16	ENSE00001365878	CLCN1_e16	ENSE00001365878	∆3nt	∆3nt	Intron up	68.5108418755669	57.3131047902458	-11.1977370853211	19.8380566801619	25.6410256410256	62.8019323671498	0.194613487875504	-0.0024573505	-0.0017867386	0.0024534314870834	-0.0281606018543243	-0.03957033	-0.010722041	0.005859375	-0.0546875
CLCN1_e16_C34A	C34A	AATCTTATGGGAGGAATGGAAGGGATAGGTATAAGGTGGGGCTAACCCACCATGCTTTCTCCCTCCATAGCAAATATACCATCTTTGTTGAGGACATCATGGTACGTGATGTGAAGTTTGTTTCAGCTTCTTACACATATGGGGAGTTGCGAACCCTGCTCCAGACCACCACAGTCAAGACTTTACCACTGGTTGACTCAAAAGGTCAGTGGGGAGGAAGAAGTCGACT	CLCN1	CLCN1_e16	ENSE00001365878	CLCN1_e16	ENSE00001365878	A	sub	Intron up	68.5108418755669	66.9614936273159	-1.54934824825099	27.536231884058	36.8421052631579	78.7878787878788	0.194613487875504	-0.0006631613	-0.00072956085	-0.010632038116455	-0.009091168642044	-0.005751699	-0.00095164776	-0.00390625	-0.0029296875
CLCN1_e16_G35A	G35A	AATCTTATGGGAGGAATGGAAGGGATAGGTATACAGTGGGGCTAACCCACCATGCTTTCTCCCTCCATAGCAAATATACCATCTTTGTTGAGGACATCATGGTACGTGATGTGAAGTTTGTTTCAGCTTCTTACACATATGGGGAGTTGCGAACCCTGCTCCAGACCACCACAGTCAAGACTTTACCACTGGTTGACTCAAAAGGTCAGTGGGGAGGAAGAAGTCGACT	CLCN1	CLCN1_e16	ENSE00001365878	CLCN1_e16	ENSE00001365878	A	sub	Intron up	68.5108418755669	80.6157599272538	12.1049180516869	48.0	50.0	72.4	0.194613487875504	-0.0009887218	-9.506941e-05	-0.0002759248018264	0.0050293505191802	0.005024314	-0.0031603277	-0.001953125	-0.0048828125
CLCN1_e16_G35C	G35C	AATCTTATGGGAGGAATGGAAGGGATAGGTATACCGTGGGGCTAACCCACCATGCTTTCTCCCTCCATAGCAAATATACCATCTTTGTTGAGGACATCATGGTACGTGATGTGAAGTTTGTTTCAGCTTCTTACACATATGGGGAGTTGCGAACCCTGCTCCAGACCACCACAGTCAAGACTTTACCACTGGTTGACTCAAAAGGTCAGTGGGGAGGAAGAAGTCGACT	CLCN1	CLCN1_e16	ENSE00001365878	CLCN1_e16	ENSE00001365878	C	sub	Intron up	68.5108418755669	72.7922776053667	4.2814357297998	35.4166666666667	42.8571428571429	71.8631178707224	0.194613487875504	5.1230192e-05	0.00022780895	0.0058516263961791	0.0048591494560241	-0.01174733	-0.00092715025	-0.001953125	-0.00390625
CLCN1_e16_G36A	G36A	AATCTTATGGGAGGAATGGAAGGGATAGGTATACGATGGGGCTAACCCACCATGCTTTCTCCCTCCATAGCAAATATACCATCTTTGTTGAGGACATCATGGTACGTGATGTGAAGTTTGTTTCAGCTTCTTACACATATGGGGAGTTGCGAACCCTGCTCCAGACCACCACAGTCAAGACTTTACCACTGGTTGACTCAAAAGGTCAGTGGGGAGGAAGAAGTCGACT	CLCN1	CLCN1_e16	ENSE00001365878	CLCN1_e16	ENSE00001365878	A	sub	Intron up	68.5108418755669	73.7672204175794	5.25637854201251	38.4976525821596	27.0833333333333	76.7441860465116	0.194613487875504	-0.00018271804	-3.322959e-05	-0.005502164363861	-0.0006266236305236	0.011805266	-0.00015687943	0.0	-0.009765625
CLCN1_e16_del35to40	del35to40	AATCTTATGGGAGGAATGGAAGGGATAGGTATACGCTAACCCACCATGCTTTCTCCCTCCATAGCAAATATACCATCTTTGTTGAGGACATCATGGTACGTGATGTGAAGTTTGTTTCAGCTTCTTACACATATGGGGAGTTGCGAACCCTGCTCCAGACCACCACAGTCAAGACTTTACCACTGGTTGACTCAAAAGGTCAGTGGGGAGGAAGAAGTCGACT	CLCN1	CLCN1_e16	ENSE00001365878	CLCN1_e16	ENSE00001365878	∆6nt	∆6nt	Intron up	68.5108418755669	80.5296243967792	12.0187825212123	47.6190476190476	48.3870967741936	83.3333333333333	0.194613487875504	-0.0011737645	-0.00088354945	0.0075882673263549	-0.0037932395935058	0.031912804	-0.0039711893	0.0078125	-0.001953125
CLCN1_e16_G36C	G36C	AATCTTATGGGAGGAATGGAAGGGATAGGTATACGCTGGGGCTAACCCACCATGCTTTCTCCCTCCATAGCAAATATACCATCTTTGTTGAGGACATCATGGTACGTGATGTGAAGTTTGTTTCAGCTTCTTACACATATGGGGAGTTGCGAACCCTGCTCCAGACCACCACAGTCAAGACTTTACCACTGGTTGACTCAAAAGGTCAGTGGGGAGGAAGAAGTCGACT	CLCN1	CLCN1_e16	ENSE00001365878	CLCN1_e16	ENSE00001365878	C	sub	Intron up	68.5108418755669	72.9776873551079	4.466845479541	34.453781512605	48.0	73.9495798319328	0.194613487875504	0.00013676286	0.00012356043	-0.0051683187484741	-0.0002983808517456	0.0066697598	-0.000117361546	0.001953125	-0.0048828125
CLCN1_e16_T37A	T37A	AATCTTATGGGAGGAATGGAAGGGATAGGTATACGGAGGGGCTAACCCACCATGCTTTCTCCCTCCATAGCAAATATACCATCTTTGTTGAGGACATCATGGTACGTGATGTGAAGTTTGTTTCAGCTTCTTACACATATGGGGAGTTGCGAACCCTGCTCCAGACCACCACAGTCAAGACTTTACCACTGGTTGACTCAAAAGGTCAGTGGGGAGGAAGAAGTCGACT	CLCN1	CLCN1_e16	ENSE00001365878	CLCN1_e16	ENSE00001365878	A	sub	Intron up	68.5108418755669	77.2477278239578	8.7368859483909	41.5841584158416	46.1538461538462	85.4166666666667	0.194613487875504	-0.00117293	-0.00037807226	0.0009523928165435	0.0023156106472015	-0.0047137737	-0.00056388974	0.0	0.0029296875
CLCN1_e16_T37C	T37C	AATCTTATGGGAGGAATGGAAGGGATAGGTATACGGCGGGGCTAACCCACCATGCTTTCTCCCTCCATAGCAAATATACCATCTTTGTTGAGGACATCATGGTACGTGATGTGAAGTTTGTTTCAGCTTCTTACACATATGGGGAGTTGCGAACCCTGCTCCAGACCACCACAGTCAAGACTTTACCACTGGTTGACTCAAAAGGTCAGTGGGGAGGAAGAAGTCGACT	CLCN1	CLCN1_e16	ENSE00001365878	CLCN1_e16	ENSE00001365878	C	sub	Intron up	68.5108418755669	76.7685772818695	8.2577354063026	43.3962264150943	27.2727272727273	74.5283018867925	0.194613487875504	-0.0003065467	-0.00018167496	0.0126070082187652	0.001024842262268	0.01516518	0.0006227493	0.00390625	0.0087890625
CLCN1_e16_del35to37	del35to37	AATCTTATGGGAGGAATGGAAGGGATAGGTATACGGGGCTAACCCACCATGCTTTCTCCCTCCATAGCAAATATACCATCTTTGTTGAGGACATCATGGTACGTGATGTGAAGTTTGTTTCAGCTTCTTACACATATGGGGAGTTGCGAACCCTGCTCCAGACCACCACAGTCAAGACTTTACCACTGGTTGACTCAAAAGGTCAGTGGGGAGGAAGAAGTCGACT	CLCN1	CLCN1_e16	ENSE00001365878	CLCN1_e16	ENSE00001365878	∆3nt	∆3nt	Intron up	68.5108418755669	76.4127546396197	7.9019127640528	39.7590361445783	51.1627906976744	78.4403669724771	0.194613487875504	-0.002568245	-0.0006195605	0.0017522275447845	-0.0098739266395568	-0.011099905	-0.0025075972	0.009765625	-0.0126953125
CLCN1_e16_del37to37	del37to37	AATCTTATGGGAGGAATGGAAGGGATAGGTATACGGGGGGCTAACCCACCATGCTTTCTCCCTCCATAGCAAATATACCATCTTTGTTGAGGACATCATGGTACGTGATGTGAAGTTTGTTTCAGCTTCTTACACATATGGGGAGTTGCGAACCCTGCTCCAGACCACCACAGTCAAGACTTTACCACTGGTTGACTCAAAAGGTCAGTGGGGAGGAAGAAGTCGACT	CLCN1	CLCN1_e16	ENSE00001365878	CLCN1_e16	ENSE00001365878	∆1nt	∆1nt	Intron up	68.5108418755669	79.0118929120913	10.5010510365244	43.1192660550459	59.2592592592593	75.78125	0.194613487875504	8.133054e-05	-0.00093480945	0.0164595991373062	-0.0647374093532562	0.023457944	-0.0051722825	0.01953125	0.0029296875
CLCN1_e16_T37G	T37G	AATCTTATGGGAGGAATGGAAGGGATAGGTATACGGGGGGGCTAACCCACCATGCTTTCTCCCTCCATAGCAAATATACCATCTTTGTTGAGGACATCATGGTACGTGATGTGAAGTTTGTTTCAGCTTCTTACACATATGGGGAGTTGCGAACCCTGCTCCAGACCACCACAGTCAAGACTTTACCACTGGTTGACTCAAAAGGTCAGTGGGGAGGAAGAAGTCGACT	CLCN1	CLCN1_e16	ENSE00001365878	CLCN1_e16	ENSE00001365878	G	sub	Intron up	68.5108418755669	73.8526679776143	5.3418261020474	40.9090909090909	10.5263157894737	69.8795180722892	0.194613487875504	0.00024491549	-0.00013637543	0.00122831761837	0.0030503273010253	0.005431384	-0.0011205971	0.005859375	0.0048828125
CLCN1_e16_del37to42	del37to42	AATCTTATGGGAGGAATGGAAGGGATAGGTATACGGTAACCCACCATGCTTTCTCCCTCCATAGCAAATATACCATCTTTGTTGAGGACATCATGGTACGTGATGTGAAGTTTGTTTCAGCTTCTTACACATATGGGGAGTTGCGAACCCTGCTCCAGACCACCACAGTCAAGACTTTACCACTGGTTGACTCAAAAGGTCAGTGGGGAGGAAGAAGTCGACT	CLCN1	CLCN1_e16	ENSE00001365878	CLCN1_e16	ENSE00001365878	∆6nt	∆6nt	Intron up	68.5108418755669	75.429994910879	6.9191530353121	39.6782841823056	41.5584415584416	79.862700228833	0.194613487875504	-0.0130289495	-0.004563272	0.001818299293518	-0.0593555569648742	0.021986157	-0.0017958283	0.00390625	-0.001953125
CLCN1_e16_G38A	G38A	AATCTTATGGGAGGAATGGAAGGGATAGGTATACGGTAGGGCTAACCCACCATGCTTTCTCCCTCCATAGCAAATATACCATCTTTGTTGAGGACATCATGGTACGTGATGTGAAGTTTGTTTCAGCTTCTTACACATATGGGGAGTTGCGAACCCTGCTCCAGACCACCACAGTCAAGACTTTACCACTGGTTGACTCAAAAGGTCAGTGGGGAGGAAGAAGTCGACT	CLCN1	CLCN1_e16	ENSE00001365878	CLCN1_e16	ENSE00001365878	A	sub	Intron up	68.5108418755669	73.5712372544767	5.0603953789098	37.4384236453202	33.9622641509434	79.2207792207792	0.194613487875504	-0.0014075637	-0.001398772	-0.0046511590480804	-3.471970558166504e-05	-0.008566648	-0.00043097138	-0.005859375	0.0068359375
CLCN1_e16_G38C	G38C	AATCTTATGGGAGGAATGGAAGGGATAGGTATACGGTCGGGCTAACCCACCATGCTTTCTCCCTCCATAGCAAATATACCATCTTTGTTGAGGACATCATGGTACGTGATGTGAAGTTTGTTTCAGCTTCTTACACATATGGGGAGTTGCGAACCCTGCTCCAGACCACCACAGTCAAGACTTTACCACTGGTTGACTCAAAAGGTCAGTGGGGAGGAAGAAGTCGACT	CLCN1	CLCN1_e16	ENSE00001365878	CLCN1_e16	ENSE00001365878	C	sub	Intron up	68.5108418755669	78.7141590363222	10.2033171607553	43.5185185185185	57.1428571428572	78.2608695652174	0.194613487875504	0.00028562546	0.00014612079	0.0042124539613723	0.0007922649383544	0.014399797	0.00034052134	0.00390625	0.0009765625
CLCN1_e16_del37to57	del37to57	AATCTTATGGGAGGAATGGAAGGGATAGGTATACGGTCTCCCTCCATAGCAAATATACCATCTTTGTTGAGGACATCATGGTACGTGATGTGAAGTTTGTTTCAGCTTCTTACACATATGGGGAGTTGCGAACCCTGCTCCAGACCACCACAGTCAAGACTTTACCACTGGTTGACTCAAAAGGTCAGTGGGGAGGAAGAAGTCGACT	CLCN1	CLCN1_e16	ENSE00001365878	CLCN1_e16	ENSE00001365878	∆21nt	∆21nt	Intron up	68.5108418755669	1.90708200855426	-66.6037598670127	0.218281036834925	0.0	0.366876310272537	0.194613487875504	-0.67683977	-0.6940978	-0.4342112429440021	-0.5897686399985105	-0.34024137	-0.6165366	-0.48828125	-0.45361328125
CLCN1_e16_del39to44	del39to44	AATCTTATGGGAGGAATGGAAGGGATAGGTATACGGTGACCCACCATGCTTTCTCCCTCCATAGCAAATATACCATCTTTGTTGAGGACATCATGGTACGTGATGTGAAGTTTGTTTCAGCTTCTTACACATATGGGGAGTTGCGAACCCTGCTCCAGACCACCACAGTCAAGACTTTACCACTGGTTGACTCAAAAGGTCAGTGGGGAGGAAGAAGTCGACT	CLCN1	CLCN1_e16	ENSE00001365878	CLCN1_e16	ENSE00001365878	∆6nt	∆6nt	Intron up	68.5108418755669	64.4044101116122	-4.1064317639547	26.890756302521	26.6666666666667	65.4661016949153	0.194613487875504	-0.028419554	-0.011139572	-0.0469017028808593	-0.0854431390762329	-0.018190026	-0.006756574	-0.0078125	-0.033203125
CLCN1_e16_G39A	G39A	AATCTTATGGGAGGAATGGAAGGGATAGGTATACGGTGAGGCTAACCCACCATGCTTTCTCCCTCCATAGCAAATATACCATCTTTGTTGAGGACATCATGGTACGTGATGTGAAGTTTGTTTCAGCTTCTTACACATATGGGGAGTTGCGAACCCTGCTCCAGACCACCACAGTCAAGACTTTACCACTGGTTGACTCAAAAGGTCAGTGGGGAGGAAGAAGTCGACT	CLCN1	CLCN1_e16	ENSE00001365878	CLCN1_e16	ENSE00001365878	A	sub	Intron up	68.5108418755669	77.8927731601826	9.38193128461571	43.0278884462151	48.936170212766	77.972027972028	0.194613487875504	7.888675e-05	-0.0003593564	-0.0072782039642333	0.0039288699626922	-0.024270028	-0.0012858212	0.0	0.0048828125
CLCN1_e16_G39C	G39C	AATCTTATGGGAGGAATGGAAGGGATAGGTATACGGTGCGGCTAACCCACCATGCTTTCTCCCTCCATAGCAAATATACCATCTTTGTTGAGGACATCATGGTACGTGATGTGAAGTTTGTTTCAGCTTCTTACACATATGGGGAGTTGCGAACCCTGCTCCAGACCACCACAGTCAAGACTTTACCACTGGTTGACTCAAAAGGTCAGTGGGGAGGAAGAAGTCGACT	CLCN1	CLCN1_e16	ENSE00001365878	CLCN1_e16	ENSE00001365878	C	sub	Intron up	68.5108418755669	82.5900818705222	14.0792399949553	51.7857142857143	52.6315789473684	75.2	0.194613487875504	0.0002014339	5.5730343e-06	0.0079976022243499	0.0081254839897155	0.0062019825	0.0004183054	0.00390625	0.01171875
CLCN1_e16_del38to40	del38to40	AATCTTATGGGAGGAATGGAAGGGATAGGTATACGGTGCTAACCCACCATGCTTTCTCCCTCCATAGCAAATATACCATCTTTGTTGAGGACATCATGGTACGTGATGTGAAGTTTGTTTCAGCTTCTTACACATATGGGGAGTTGCGAACCCTGCTCCAGACCACCACAGTCAAGACTTTACCACTGGTTGACTCAAAAGGTCAGTGGGGAGGAAGAAGTCGACT	CLCN1	CLCN1_e16	ENSE00001365878	CLCN1_e16	ENSE00001365878	∆3nt	∆3nt	Intron up	68.5108418755669	78.9984261523211	10.4875842767542	45.3551912568306	45.0	75.78125	0.194613487875504	-0.00024577975	0.00067317486	0.0182701647281646	0.0175428092479705	0.027769625	-0.0016914308	0.013671875	0.0068359375
CLCN1_e16_G40A	G40A	AATCTTATGGGAGGAATGGAAGGGATAGGTATACGGTGGAGCTAACCCACCATGCTTTCTCCCTCCATAGCAAATATACCATCTTTGTTGAGGACATCATGGTACGTGATGTGAAGTTTGTTTCAGCTTCTTACACATATGGGGAGTTGCGAACCCTGCTCCAGACCACCACAGTCAAGACTTTACCACTGGTTGACTCAAAAGGTCAGTGGGGAGGAAGAAGTCGACT	CLCN1	CLCN1_e16	ENSE00001365878	CLCN1_e16	ENSE00001365878	A	sub	Intron up	68.5108418755669	73.4394752394248	4.9286333638579	35.4430379746835	50.0	74.5454545454546	0.194613487875504	9.551644e-05	-0.00021126866	-0.0042808353900909	0.0058619081974029	-0.0020430088	-0.0005185008	0.0	-0.0068359375
CLCN1_e16_del40to45	del40to45	AATCTTATGGGAGGAATGGAAGGGATAGGTATACGGTGGCCCACCATGCTTTCTCCCTCCATAGCAAATATACCATCTTTGTTGAGGACATCATGGTACGTGATGTGAAGTTTGTTTCAGCTTCTTACACATATGGGGAGTTGCGAACCCTGCTCCAGACCACCACAGTCAAGACTTTACCACTGGTTGACTCAAAAGGTCAGTGGGGAGGAAGAAGTCGACT	CLCN1	CLCN1_e16	ENSE00001365878	CLCN1_e16	ENSE00001365878	∆6nt	∆6nt	Intron up	68.5108418755669	33.9776508278224	-34.5331910477445	7.69230769230769	9.62962962962963	37.6811594202899	0.194613487875504	-0.14849174	-0.07960358	-0.1277893632650375	-0.2016121447086334	-0.04302913	-0.00716725	-0.052734375	-0.1630859375
CLCN1_e16_del40to60	del40to60	AATCTTATGGGAGGAATGGAAGGGATAGGTATACGGTGGCCCTCCATAGCAAATATACCATCTTTGTTGAGGACATCATGGTACGTGATGTGAAGTTTGTTTCAGCTTCTTACACATATGGGGAGTTGCGAACCCTGCTCCAGACCACCACAGTCAAGACTTTACCACTGGTTGACTCAAAAGGTCAGTGGGGAGGAAGAAGTCGACT	CLCN1	CLCN1_e16	ENSE00001365878	CLCN1_e16	ENSE00001365878	∆21nt	∆21nt	Intron up	68.5108418755669	0.762827202488709	-67.7480146730782	0.0558347292015634	0.0	0.146359312111233	0.194613487875504	-0.696246	-0.7184665	-0.4540337293874472	-0.603748951551097	-0.35902578	-0.6444335	-0.5777587890625	-0.4615631103515625
CLCN1_e16_G40C	G40C	AATCTTATGGGAGGAATGGAAGGGATAGGTATACGGTGGCGCTAACCCACCATGCTTTCTCCCTCCATAGCAAATATACCATCTTTGTTGAGGACATCATGGTACGTGATGTGAAGTTTGTTTCAGCTTCTTACACATATGGGGAGTTGCGAACCCTGCTCCAGACCACCACAGTCAAGACTTTACCACTGGTTGACTCAAAAGGTCAGTGGGGAGGAAGAAGTCGACT	CLCN1	CLCN1_e16	ENSE00001365878	CLCN1_e16	ENSE00001365878	C	sub	Intron up	68.5108418755669	74.55371398144	6.0428721058731	37.8571428571429	41.1764705882353	79.5031055900621	0.194613487875504	0.0012376606	0.00037506223	0.0129630863666534	0.0115402340888977	0.005517781	0.0012369156	0.0	0.0
CLCN1_e16_del41to43	del41to43	AATCTTATGGGAGGAATGGAAGGGATAGGTATACGGTGGGAACCCACCATGCTTTCTCCCTCCATAGCAAATATACCATCTTTGTTGAGGACATCATGGTACGTGATGTGAAGTTTGTTTCAGCTTCTTACACATATGGGGAGTTGCGAACCCTGCTCCAGACCACCACAGTCAAGACTTTACCACTGGTTGACTCAAAAGGTCAGTGGGGAGGAAGAAGTCGACT	CLCN1	CLCN1_e16	ENSE00001365878	CLCN1_e16	ENSE00001365878	∆3nt	∆3nt	Intron up	68.5108418755669	58.7586074366083	-9.7522344389586	22.1052631578947	18.421052631579	46.8085106382979	0.194613487875504	-0.094480336	-0.073963165	-0.0991273373365402	-0.1220999062061309	-0.07053994	-0.008346796	-0.03515625	-0.09375
CLCN1_e16_G41A	G41A	AATCTTATGGGAGGAATGGAAGGGATAGGTATACGGTGGGACTAACCCACCATGCTTTCTCCCTCCATAGCAAATATACCATCTTTGTTGAGGACATCATGGTACGTGATGTGAAGTTTGTTTCAGCTTCTTACACATATGGGGAGTTGCGAACCCTGCTCCAGACCACCACAGTCAAGACTTTACCACTGGTTGACTCAAAAGGTCAGTGGGGAGGAAGAAGTCGACT	CLCN1	CLCN1_e16	ENSE00001365878	CLCN1_e16	ENSE00001365878	A	sub	Intron up	68.5108418755669	77.1508680456913	8.6400261701244	40.7407407407407	52.3809523809524	78.3783783783784	0.194613487875504	0.0021571815	0.0011691749	0.013142853975296	0.0105839073657989	0.0011596084	-0.00023025274	0.005859375	0.005859375
CLCN1_e16_del41to46	del41to46	AATCTTATGGGAGGAATGGAAGGGATAGGTATACGGTGGGCCACCATGCTTTCTCCCTCCATAGCAAATATACCATCTTTGTTGAGGACATCATGGTACGTGATGTGAAGTTTGTTTCAGCTTCTTACACATATGGGGAGTTGCGAACCCTGCTCCAGACCACCACAGTCAAGACTTTACCACTGGTTGACTCAAAAGGTCAGTGGGGAGGAAGAAGTCGACT	CLCN1	CLCN1_e16	ENSE00001365878	CLCN1_e16	ENSE00001365878	∆6nt	∆6nt	Intron up	68.5108418755669	14.1124370265785	-54.3984048489884	2.30769230769231	2.7027027027027	14.7798742138365	0.194613487875504	-0.30963132	-0.26383576	-0.2240772992372512	-0.3254054635763168	-0.10710029	-0.02932623	-0.1015625	-0.29345703125
CLCN1_e16_G41C	G41C	AATCTTATGGGAGGAATGGAAGGGATAGGTATACGGTGGGCCTAACCCACCATGCTTTCTCCCTCCATAGCAAATATACCATCTTTGTTGAGGACATCATGGTACGTGATGTGAAGTTTGTTTCAGCTTCTTACACATATGGGGAGTTGCGAACCCTGCTCCAGACCACCACAGTCAAGACTTTACCACTGGTTGACTCAAAAGGTCAGTGGGGAGGAAGAAGTCGACT	CLCN1	CLCN1_e16	ENSE00001365878	CLCN1_e16	ENSE00001365878	C	sub	Intron up	68.5108418755669	61.7496470411468	-6.76119483442009	22.093023255814	30.0	59.4594594594595	0.194613487875504	-0.00033855438	-0.00034162402	-0.0047315955162048	0.0028204321861267	-0.00060358644	-0.0011588633	-0.001953125	0.001953125
CLCN1_e16_del41to61	del41to61	AATCTTATGGGAGGAATGGAAGGGATAGGTATACGGTGGGCCTCCATAGCAAATATACCATCTTTGTTGAGGACATCATGGTACGTGATGTGAAGTTTGTTTCAGCTTCTTACACATATGGGGAGTTGCGAACCCTGCTCCAGACCACCACAGTCAAGACTTTACCACTGGTTGACTCAAAAGGTCAGTGGGGAGGAAGAAGTCGACT	CLCN1	CLCN1_e16	ENSE00001365878	CLCN1_e16	ENSE00001365878	∆21nt	∆21nt	Intron up	68.5108418755669	0.73474001689343	-67.7761018586735	0.0571428571428571	0.0	0.070997515086972	0.194613487875504	-0.6889392	-0.70632124	-0.4497754655312747	-0.59260580341288	-0.3592087	-0.60377693	-0.580963134765625	-0.4548873901367187
CLCN1_e16_del38to38	del38to38	AATCTTATGGGAGGAATGGAAGGGATAGGTATACGGTGGGCTAACCCACCATGCTTTCTCCCTCCATAGCAAATATACCATCTTTGTTGAGGACATCATGGTACGTGATGTGAAGTTTGTTTCAGCTTCTTACACATATGGGGAGTTGCGAACCCTGCTCCAGACCACCACAGTCAAGACTTTACCACTGGTTGACTCAAAAGGTCAGTGGGGAGGAAGAAGTCGACT	CLCN1	CLCN1_e16	ENSE00001365878	CLCN1_e16	ENSE00001365878	∆1nt	∆1nt	Intron up	68.5108418755669	63.1415321598275	-5.3693097157394	26.0485651214128	21.3675213675214	65.1948051948052	0.194613487875504	-0.00041377544	-0.0005206466	0.0166074633598327	-0.0661201775074005	0.015675694	-0.006344348	0.013671875	0.0146484375
CLCN1_e16_del42to44	del42to44	AATCTTATGGGAGGAATGGAAGGGATAGGTATACGGTGGGGACCCACCATGCTTTCTCCCTCCATAGCAAATATACCATCTTTGTTGAGGACATCATGGTACGTGATGTGAAGTTTGTTTCAGCTTCTTACACATATGGGGAGTTGCGAACCCTGCTCCAGACCACCACAGTCAAGACTTTACCACTGGTTGACTCAAAAGGTCAGTGGGGAGGAAGAAGTCGACT	CLCN1	CLCN1_e16	ENSE00001365878	CLCN1_e16	ENSE00001365878	∆3nt	∆3nt	Intron up	68.5108418755669	42.185103232321	-26.3257386432459	12.0603015075377	8.85714285714286	44.1791044776119	0.194613487875504	-0.115751326	-0.09703523	-0.1201594471931457	-0.1634990870952606	-0.101310804	-0.009633541	-0.05078125	-0.1240234375
CLCN1_e16_C42A	C42A	AATCTTATGGGAGGAATGGAAGGGATAGGTATACGGTGGGGATAACCCACCATGCTTTCTCCCTCCATAGCAAATATACCATCTTTGTTGAGGACATCATGGTACGTGATGTGAAGTTTGTTTCAGCTTCTTACACATATGGGGAGTTGCGAACCCTGCTCCAGACCACCACAGTCAAGACTTTACCACTGGTTGACTCAAAAGGTCAGTGGGGAGGAAGAAGTCGACT	CLCN1	CLCN1_e16	ENSE00001365878	CLCN1_e16	ENSE00001365878	A	sub	Intron up	68.5108418755669	61.388919394572	-7.1219224809949	23.2258064516129	27.027027027027	60.0	0.194613487875504	-0.012139797	-0.0050603747	-0.0268785506486892	-0.0199826955795288	-0.037314802	-0.0024347901	-0.01171875	-0.015625
CLCN1_e16_T43A	T43A	AATCTTATGGGAGGAATGGAAGGGATAGGTATACGGTGGGGCAAACCCACCATGCTTTCTCCCTCCATAGCAAATATACCATCTTTGTTGAGGACATCATGGTACGTGATGTGAAGTTTGTTTCAGCTTCTTACACATATGGGGAGTTGCGAACCCTGCTCCAGACCACCACAGTCAAGACTTTACCACTGGTTGACTCAAAAGGTCAGTGGGGAGGAAGAAGTCGACT	CLCN1	CLCN1_e16	ENSE00001365878	CLCN1_e16	ENSE00001365878	A	sub	Intron up	68.5108418755669	16.5769563358528	-51.9338855397141	2.9082774049217	0.0	21.1155378486056	0.194613487875504	-0.059022993	-0.03946188	-0.0871861726045608	-0.0838080644607544	-0.036971778	-0.0046910346	-0.05078125	-0.1123046875
CLCN1_e16_del43to43	del43to43	AATCTTATGGGAGGAATGGAAGGGATAGGTATACGGTGGGGCAACCCACCATGCTTTCTCCCTCCATAGCAAATATACCATCTTTGTTGAGGACATCATGGTACGTGATGTGAAGTTTGTTTCAGCTTCTTACACATATGGGGAGTTGCGAACCCTGCTCCAGACCACCACAGTCAAGACTTTACCACTGGTTGACTCAAAAGGTCAGTGGGGAGGAAGAAGTCGACT	CLCN1	CLCN1_e16	ENSE00001365878	CLCN1_e16	ENSE00001365878	∆1nt	∆1nt	Intron up	68.5108418755669	29.2751861853656	-39.2356556902013	6.79730557256583	5.04347826086957	26.4646464646465	0.194613487875504	-0.07540426	-0.06814864	-0.0929351300001144	-0.1710207760334015	0.00938803	-0.013329387	-0.033203125	-0.1318359375
CLCN1_e16_del42to47	del42to47	AATCTTATGGGAGGAATGGAAGGGATAGGTATACGGTGGGGCACCATGCTTTCTCCCTCCATAGCAAATATACCATCTTTGTTGAGGACATCATGGTACGTGATGTGAAGTTTGTTTCAGCTTCTTACACATATGGGGAGTTGCGAACCCTGCTCCAGACCACCACAGTCAAGACTTTACCACTGGTTGACTCAAAAGGTCAGTGGGGAGGAAGAAGTCGACT	CLCN1	CLCN1_e16	ENSE00001365878	CLCN1_e16	ENSE00001365878	∆6nt	∆6nt	Intron up	68.5108418755669	7.09595567221938	-61.4148862033475	0.879461976202794	1.46412884333821	5.81854043392505	0.194613487875504	-0.383553	-0.36915642	-0.2701687775552273	-0.4175384640693664	-0.20633118	-0.06362417	-0.169921875	-0.364013671875
CLCN1_e16_T43C	T43C	AATCTTATGGGAGGAATGGAAGGGATAGGTATACGGTGGGGCCAACCCACCATGCTTTCTCCCTCCATAGCAAATATACCATCTTTGTTGAGGACATCATGGTACGTGATGTGAAGTTTGTTTCAGCTTCTTACACATATGGGGAGTTGCGAACCCTGCTCCAGACCACCACAGTCAAGACTTTACCACTGGTTGACTCAAAAGGTCAGTGGGGAGGAAGAAGTCGACT	CLCN1	CLCN1_e16	ENSE00001365878	CLCN1_e16	ENSE00001365878	C	sub	Intron up	68.5108418755669	41.8905655288987	-26.6202763466682	11.7437722419929	9.52380952380952	34.5177664974619	0.194613487875504	-0.047424644	-0.024910092	-0.0677460879087448	-0.0606687366962432	-0.03887427	-0.0043752193	-0.044921875	-0.1015625
CLCN1_e16_del43to45	del43to45	AATCTTATGGGAGGAATGGAAGGGATAGGTATACGGTGGGGCCCCACCATGCTTTCTCCCTCCATAGCAAATATACCATCTTTGTTGAGGACATCATGGTACGTGATGTGAAGTTTGTTTCAGCTTCTTACACATATGGGGAGTTGCGAACCCTGCTCCAGACCACCACAGTCAAGACTTTACCACTGGTTGACTCAAAAGGTCAGTGGGGAGGAAGAAGTCGACT	CLCN1	CLCN1_e16	ENSE00001365878	CLCN1_e16	ENSE00001365878	∆3nt	∆3nt	Intron up	68.5108418755669	21.1565753862623	-47.3542664893046	4.10557184750733	3.60824742268041	19.8863636363636	0.194613487875504	-0.22106782	-0.19427639	-0.180129200220108	-0.2512285113334656	-0.13992381	-0.016263962	-0.109375	-0.26220703125
CLCN1_e16_T43G	T43G	AATCTTATGGGAGGAATGGAAGGGATAGGTATACGGTGGGGCGAACCCACCATGCTTTCTCCCTCCATAGCAAATATACCATCTTTGTTGAGGACATCATGGTACGTGATGTGAAGTTTGTTTCAGCTTCTTACACATATGGGGAGTTGCGAACCCTGCTCCAGACCACCACAGTCAAGACTTTACCACTGGTTGACTCAAAAGGTCAGTGGGGAGGAAGAAGTCGACT	CLCN1	CLCN1_e16	ENSE00001365878	CLCN1_e16	ENSE00001365878	G	sub	Intron up	68.5108418755669	32.3759420450065	-36.1348998305604	7.98722044728435	4.3859649122807	27.6381909547739	0.194613487875504	-0.092653126	-0.06873545	-0.0920954942703247	-0.0945850312709808	-0.03690645	-0.0072556436	-0.0546875	-0.1103515625
CLCN1_e16_C46A	C46A	AATCTTATGGGAGGAATGGAAGGGATAGGTATACGGTGGGGCTAAACCACCATGCTTTCTCCCTCCATAGCAAATATACCATCTTTGTTGAGGACATCATGGTACGTGATGTGAAGTTTGTTTCAGCTTCTTACACATATGGGGAGTTGCGAACCCTGCTCCAGACCACCACAGTCAAGACTTTACCACTGGTTGACTCAAAAGGTCAGTGGGGAGGAAGAAGTCGACT	CLCN1	CLCN1_e16	ENSE00001365878	CLCN1_e16	ENSE00001365878	A	sub	Intron up	68.5108418755669	72.8422739123688	4.33143203680191	35.9832635983264	38.4615384615385	70.2928870292887	0.194613487875504	-0.010885149	-0.003998697	-0.035341665148735	-0.0215843319892883	-0.018674105	-0.0016819835	-0.01171875	-0.02734375
CLCN1_e16_del46to48	del46to48	AATCTTATGGGAGGAATGGAAGGGATAGGTATACGGTGGGGCTAAACCATGCTTTCTCCCTCCATAGCAAATATACCATCTTTGTTGAGGACATCATGGTACGTGATGTGAAGTTTGTTTCAGCTTCTTACACATATGGGGAGTTGCGAACCCTGCTCCAGACCACCACAGTCAAGACTTTACCACTGGTTGACTCAAAAGGTCAGTGGGGAGGAAGAAGTCGACT	CLCN1	CLCN1_e16	ENSE00001365878	CLCN1_e16	ENSE00001365878	∆3nt	∆3nt	Intron up	68.5108418755669	73.2047886492173	4.6939467736504	36.8298368298368	36.3636363636364	71.9257540603248	0.194613487875504	-0.0066376925	-0.003058225	-0.0036075562238693	-0.0284942984580993	-0.042985916	-0.0020453632	-0.001953125	-0.0068359375
CLCN1_e16_del46to66	del46to66	AATCTTATGGGAGGAATGGAAGGGATAGGTATACGGTGGGGCTAAATAGCAAATATACCATCTTTGTTGAGGACATCATGGTACGTGATGTGAAGTTTGTTTCAGCTTCTTACACATATGGGGAGTTGCGAACCCTGCTCCAGACCACCACAGTCAAGACTTTACCACTGGTTGACTCAAAAGGTCAGTGGGGAGGAAGAAGTCGACT	CLCN1	CLCN1_e16	ENSE00001365878	CLCN1_e16	ENSE00001365878	∆21nt	∆21nt	Intron up	68.5108418755669	1.39833805817246	-67.1125038173944	0.138045278851463	0.0	0.264410364886304	0.194613487875504	-0.67141867	-0.65673506	-0.4380444743728731	-0.5724826637851947	-0.3295629	-0.5684691	-0.5482826232910156	-0.437225341796875
CLCN1_e16_del46to51	del46to51	AATCTTATGGGAGGAATGGAAGGGATAGGTATACGGTGGGGCTAAATGCTTTCTCCCTCCATAGCAAATATACCATCTTTGTTGAGGACATCATGGTACGTGATGTGAAGTTTGTTTCAGCTTCTTACACATATGGGGAGTTGCGAACCCTGCTCCAGACCACCACAGTCAAGACTTTACCACTGGTTGACTCAAAAGGTCAGTGGGGAGGAAGAAGTCGACT	CLCN1	CLCN1_e16	ENSE00001365878	CLCN1_e16	ENSE00001365878	∆6nt	∆6nt	Intron up	68.5108418755669	48.3298119084513	-20.1810299671156	13.9393939393939	20.5882352941177	48.7084870848709	0.194613487875504	-0.0810197	-0.0448927	-0.0746734738349914	-0.1333318352699279	-0.007782072	-0.003350556	-0.025390625	-0.064453125
CLCN1_e16_C47A	C47A	AATCTTATGGGAGGAATGGAAGGGATAGGTATACGGTGGGGCTAACACACCATGCTTTCTCCCTCCATAGCAAATATACCATCTTTGTTGAGGACATCATGGTACGTGATGTGAAGTTTGTTTCAGCTTCTTACACATATGGGGAGTTGCGAACCCTGCTCCAGACCACCACAGTCAAGACTTTACCACTGGTTGACTCAAAAGGTCAGTGGGGAGGAAGAAGTCGACT	CLCN1	CLCN1_e16	ENSE00001365878	CLCN1_e16	ENSE00001365878	A	sub	Intron up	68.5108418755669	77.3189958745635	8.8081539989966	41.1552346570397	58.6206896551724	79.5795795795796	0.194613487875504	0.00023469329	0.00040847063	-0.0061438530683517	-0.0012480616569519	-0.0063572526	-0.0015007854	0.00390625	-0.00390625
CLCN1_e16_C48A	C48A	AATCTTATGGGAGGAATGGAAGGGATAGGTATACGGTGGGGCTAACCAACCATGCTTTCTCCCTCCATAGCAAATATACCATCTTTGTTGAGGACATCATGGTACGTGATGTGAAGTTTGTTTCAGCTTCTTACACATATGGGGAGTTGCGAACCCTGCTCCAGACCACCACAGTCAAGACTTTACCACTGGTTGACTCAAAAGGTCAGTGGGGAGGAAGAAGTCGACT	CLCN1	CLCN1_e16	ENSE00001365878	CLCN1_e16	ENSE00001365878	A	sub	Intron up	68.5108418755669	77.8601344699343	9.3492925943674	42.4242424242424	52.6315789473684	80.5668016194332	0.194613487875504	0.001976639	0.00085255504	0.0093188285827636	0.0042833387851715	0.00822708	-0.0011967123	0.005859375	0.00390625
CLCN1_e16_del46to46	del46to46	AATCTTATGGGAGGAATGGAAGGGATAGGTATACGGTGGGGCTAACCACCATGCTTTCTCCCTCCATAGCAAATATACCATCTTTGTTGAGGACATCATGGTACGTGATGTGAAGTTTGTTTCAGCTTCTTACACATATGGGGAGTTGCGAACCCTGCTCCAGACCACCACAGTCAAGACTTTACCACTGGTTGACTCAAAAGGTCAGTGGGGAGGAAGAAGTCGACT	CLCN1	CLCN1_e16	ENSE00001365878	CLCN1_e16	ENSE00001365878	∆1nt	∆1nt	Intron up	68.5108418755669	77.7744888330949	9.263646957528	45.0	31.25	75.1824817518248	0.194613487875504	0.0012355149	0.00040727854	0.0201829224824905	-0.0602611899375915	0.03270355	-0.005094141	0.015625	0.0107421875
CLCN1_e16_del48to68	del48to68	AATCTTATGGGAGGAATGGAAGGGATAGGTATACGGTGGGGCTAACCAGCAAATATACCATCTTTGTTGAGGACATCATGGTACGTGATGTGAAGTTTGTTTCAGCTTCTTACACATATGGGGAGTTGCGAACCCTGCTCCAGACCACCACAGTCAAGACTTTACCACTGGTTGACTCAAAAGGTCAGTGGGGAGGAAGAAGTCGACT	CLCN1	CLCN1_e16	ENSE00001365878	CLCN1_e16	ENSE00001365878	∆21nt	∆21nt	3'SS	68.5108418755669	1.95594990639313	-66.5548919691738	0.170551449687322	0.0	0.429184549356223	0.194613487875504	-0.6561895	-0.6239307	-0.4358081571990624	-0.549951775741647	-0.33358634	-0.5631932	-0.4907760620117187	-0.4241943359375
CLCN1_e16_C50A	C50A	AATCTTATGGGAGGAATGGAAGGGATAGGTATACGGTGGGGCTAACCCAACATGCTTTCTCCCTCCATAGCAAATATACCATCTTTGTTGAGGACATCATGGTACGTGATGTGAAGTTTGTTTCAGCTTCTTACACATATGGGGAGTTGCGAACCCTGCTCCAGACCACCACAGTCAAGACTTTACCACTGGTTGACTCAAAAGGTCAGTGGGGAGGAAGAAGTCGACT	CLCN1	CLCN1_e16	ENSE00001365878	CLCN1_e16	ENSE00001365878	A	sub	Intron up	68.5108418755669	76.9882583115265	8.47741643595961	42.3076923076923	39.3939393939394	76.4444444444445	0.194613487875504	0.00037112832	0.00019434094	0.0010190904140472	0.0045531094074249	-0.012869179	0.00018262863	0.00390625	-0.017578125
CLCN1_e16_del50to70	del50to70	AATCTTATGGGAGGAATGGAAGGGATAGGTATACGGTGGGGCTAACCCACAAATATACCATCTTTGTTGAGGACATCATGGTACGTGATGTGAAGTTTGTTTCAGCTTCTTACACATATGGGGAGTTGCGAACCCTGCTCCAGACCACCACAGTCAAGACTTTACCACTGGTTGACTCAAAAGGTCAGTGGGGAGGAAGAAGTCGACT	CLCN1	CLCN1_e16	ENSE00001365878	CLCN1_e16	ENSE00001365878	∆21nt	∆21nt	3'SS	68.5108418755669	2.07253685236533	-66.4383050232016	0.214938205265986	0.0	0.216450216450216	0.194613487875504	-0.68609136	-0.6589618	-0.436734168299381	-0.5484582206323978	-0.32211655	-0.5519312	-0.5234367214143276	-0.4431139752268791
CLCN1_e16_C51A	C51A	AATCTTATGGGAGGAATGGAAGGGATAGGTATACGGTGGGGCTAACCCACAATGCTTTCTCCCTCCATAGCAAATATACCATCTTTGTTGAGGACATCATGGTACGTGATGTGAAGTTTGTTTCAGCTTCTTACACATATGGGGAGTTGCGAACCCTGCTCCAGACCACCACAGTCAAGACTTTACCACTGGTTGACTCAAAAGGTCAGTGGGGAGGAAGAAGTCGACT	CLCN1	CLCN1_e16	ENSE00001365878	CLCN1_e16	ENSE00001365878	A	sub	Intron up	68.5108418755669	74.6118570442608	6.1010151686939	37.6811594202899	47.7272727272727	63.8613861386139	0.194613487875504	1.4275312e-05	0.00010976195	-0.0114631205797195	-0.0089196264743804	-0.0051530898	0.00063332915	0.001953125	-0.0322265625
CLCN1_e16_del50to50	del50to50	AATCTTATGGGAGGAATGGAAGGGATAGGTATACGGTGGGGCTAACCCACATGCTTTCTCCCTCCATAGCAAATATACCATCTTTGTTGAGGACATCATGGTACGTGATGTGAAGTTTGTTTCAGCTTCTTACACATATGGGGAGTTGCGAACCCTGCTCCAGACCACCACAGTCAAGACTTTACCACTGGTTGACTCAAAAGGTCAGTGGGGAGGAAGAAGTCGACT	CLCN1	CLCN1_e16	ENSE00001365878	CLCN1_e16	ENSE00001365878	∆1nt	∆1nt	Intron up	68.5108418755669	77.0186097455524	8.50776786998551	42.0634920634921	40.7407407407407	79.6296296296296	0.194613487875504	0.0013810098	0.00038263202	0.0184620022773742	-0.0631511807441711	0.032402575	-0.006039262	0.017578125	0.001953125
CLCN1_e16_T53A	T53A	AATCTTATGGGAGGAATGGAAGGGATAGGTATACGGTGGGGCTAACCCACCAAGCTTTCTCCCTCCATAGCAAATATACCATCTTTGTTGAGGACATCATGGTACGTGATGTGAAGTTTGTTTCAGCTTCTTACACATATGGGGAGTTGCGAACCCTGCTCCAGACCACCACAGTCAAGACTTTACCACTGGTTGACTCAAAAGGTCAGTGGGGAGGAAGAAGTCGACT	CLCN1	CLCN1_e16	ENSE00001365878	CLCN1_e16	ENSE00001365878	A	sub	Intron up	68.5108418755669	18.1326078884239	-50.378233987143	2.28310502283105	5.40540540540541	26.5060240963855	0.194613487875504	-0.024514109	-0.0118896365	-0.0617561638355255	-0.0580568313598632	-0.056857646	-0.007797301	-0.029296875	-0.0634765625
CLCN1_e16_del52to72	del52to72	AATCTTATGGGAGGAATGGAAGGGATAGGTATACGGTGGGGCTAACCCACCAATATACCATCTTTGTTGAGGACATCATGGTACGTGATGTGAAGTTTGTTTCAGCTTCTTACACATATGGGGAGTTGCGAACCCTGCTCCAGACCACCACAGTCAAGACTTTACCACTGGTTGACTCAAAAGGTCAGTGGGGAGGAAGAAGTCGACT	CLCN1	CLCN1_e16	ENSE00001365878	CLCN1_e16	ENSE00001365878	∆21nt	∆21nt	3'SS	68.5108418755669	0.887103769580418	-67.6237381059865	0.0	0.0	0.0	0.194613487875504	-0.6779802	-0.6545441	-0.4342381805181503	-0.5454953461885452	-0.31755763	-0.5452913	-0.51953125	-0.4462890625
CLCN1_e16_T53C	T53C	AATCTTATGGGAGGAATGGAAGGGATAGGTATACGGTGGGGCTAACCCACCACGCTTTCTCCCTCCATAGCAAATATACCATCTTTGTTGAGGACATCATGGTACGTGATGTGAAGTTTGTTTCAGCTTCTTACACATATGGGGAGTTGCGAACCCTGCTCCAGACCACCACAGTCAAGACTTTACCACTGGTTGACTCAAAAGGTCAGTGGGGAGGAAGAAGTCGACT	CLCN1	CLCN1_e16	ENSE00001365878	CLCN1_e16	ENSE00001365878	C	sub	Intron up	68.5108418755669	62.585564339449	-5.9252775361179	24.869109947644	27.8846153846154	61.878453038674	0.194613487875504	-0.0018525422	-0.0010228753	-0.0108202397823333	-0.0100361406803131	-0.003690809	-0.0007785857	-0.01171875	-0.0205078125
CLCN1_e16_del53to58	del53to58	AATCTTATGGGAGGAATGGAAGGGATAGGTATACGGTGGGGCTAACCCACCACTCCCTCCATAGCAAATATACCATCTTTGTTGAGGACATCATGGTACGTGATGTGAAGTTTGTTTCAGCTTCTTACACATATGGGGAGTTGCGAACCCTGCTCCAGACCACCACAGTCAAGACTTTACCACTGGTTGACTCAAAAGGTCAGTGGGGAGGAAGAAGTCGACT	CLCN1	CLCN1_e16	ENSE00001365878	CLCN1_e16	ENSE00001365878	∆6nt	∆6nt	Intron up	68.5108418755669	4.28200526637317	-64.2288366091937	0.460223537146614	0.494233937397035	3.7037037037037	0.194613487875504	-0.22764316	-0.1746712	-0.1560618132352829	-0.256101980805397	-0.104803294	-0.014608532	-0.158203125	-0.375732421875
CLCN1_e16_del53to53	del53to53	AATCTTATGGGAGGAATGGAAGGGATAGGTATACGGTGGGGCTAACCCACCAGCTTTCTCCCTCCATAGCAAATATACCATCTTTGTTGAGGACATCATGGTACGTGATGTGAAGTTTGTTTCAGCTTCTTACACATATGGGGAGTTGCGAACCCTGCTCCAGACCACCACAGTCAAGACTTTACCACTGGTTGACTCAAAAGGTCAGTGGGGAGGAAGAAGTCGACT	CLCN1	CLCN1_e16	ENSE00001365878	CLCN1_e16	ENSE00001365878	∆1nt	∆1nt	Intron up	68.5108418755669	15.6718911591159	-52.838950716451	2.9023746701847	1.81818181818182	11.6459627329193	0.194613487875504	-0.02040127	-0.0115484595	-0.0393292009830474	-0.1049557924270629	-0.019432545	-0.010744661	-0.009765625	-0.041015625
CLCN1_e16_T53G	T53G	AATCTTATGGGAGGAATGGAAGGGATAGGTATACGGTGGGGCTAACCCACCAGGCTTTCTCCCTCCATAGCAAATATACCATCTTTGTTGAGGACATCATGGTACGTGATGTGAAGTTTGTTTCAGCTTCTTACACATATGGGGAGTTGCGAACCCTGCTCCAGACCACCACAGTCAAGACTTTACCACTGGTTGACTCAAAAGGTCAGTGGGGAGGAAGAAGTCGACT	CLCN1	CLCN1_e16	ENSE00001365878	CLCN1_e16	ENSE00001365878	G	sub	Intron up	68.5108418755669	14.2331414907365	-54.2777003848304	2.01834862385321	2.9585798816568	13.1205673758865	0.194613487875504	-0.037709087	-0.0162462	-0.0638766586780548	-0.0615621209144592	-0.050753877	-0.0055452585	-0.041015625	-0.0888671875
CLCN1_e16_G54A	G54A	AATCTTATGGGAGGAATGGAAGGGATAGGTATACGGTGGGGCTAACCCACCATACTTTCTCCCTCCATAGCAAATATACCATCTTTGTTGAGGACATCATGGTACGTGATGTGAAGTTTGTTTCAGCTTCTTACACATATGGGGAGTTGCGAACCCTGCTCCAGACCACCACAGTCAAGACTTTACCACTGGTTGACTCAAAAGGTCAGTGGGGAGGAAGAAGTCGACT	CLCN1	CLCN1_e16	ENSE00001365878	CLCN1_e16	ENSE00001365878	A	sub	Intron up	68.5108418755669	71.9809068358284	3.4700649602615	35.4260089686099	32.1428571428572	70.4545454545455	0.194613487875504	-0.0007131994	-0.00011280179	7.712841033935547e-05	-0.0054607689380645	0.00447616	-0.00030094385	-0.001953125	0.0048828125
CLCN1_e16_G54C	G54C	AATCTTATGGGAGGAATGGAAGGGATAGGTATACGGTGGGGCTAACCCACCATCCTTTCTCCCTCCATAGCAAATATACCATCTTTGTTGAGGACATCATGGTACGTGATGTGAAGTTTGTTTCAGCTTCTTACACATATGGGGAGTTGCGAACCCTGCTCCAGACCACCACAGTCAAGACTTTACCACTGGTTGACTCAAAAGGTCAGTGGGGAGGAAGAAGTCGACT	CLCN1	CLCN1_e16	ENSE00001365878	CLCN1_e16	ENSE00001365878	C	sub	Intron up	68.5108418755669	73.7654747175353	5.2546328419684	38.7878787878788	25.0	72.6190476190476	0.194613487875504	0.0020250976	0.00063854456	0.0127577781677246	0.0063655376434326	0.0006171465	-0.0010708272	0.0078125	0.0078125
CLCN1_e16_del54to54	del54to54	AATCTTATGGGAGGAATGGAAGGGATAGGTATACGGTGGGGCTAACCCACCATCTTTCTCCCTCCATAGCAAATATACCATCTTTGTTGAGGACATCATGGTACGTGATGTGAAGTTTGTTTCAGCTTCTTACACATATGGGGAGTTGCGAACCCTGCTCCAGACCACCACAGTCAAGACTTTACCACTGGTTGACTCAAAAGGTCAGTGGGGAGGAAGAAGTCGACT	CLCN1	CLCN1_e16	ENSE00001365878	CLCN1_e16	ENSE00001365878	∆1nt	∆1nt	Intron up	68.5108418755669	60.5689785054156	-7.94186337015129	22.7777777777778	25.0	62.7777777777778	0.194613487875504	0.003106892	0.0011019111	0.0240305811166763	-0.0601185262203216	0.0306589	-0.0072603226	0.017578125	0.017578125
CLCN1_e16_del55to75	del55to75	AATCTTATGGGAGGAATGGAAGGGATAGGTATACGGTGGGGCTAACCCACCATGATACCATCTTTGTTGAGGACATCATGGTACGTGATGTGAAGTTTGTTTCAGCTTCTTACACATATGGGGAGTTGCGAACCCTGCTCCAGACCACCACAGTCAAGACTTTACCACTGGTTGACTCAAAAGGTCAGTGGGGAGGAAGAAGTCGACT	CLCN1	CLCN1_e16	ENSE00001365878	CLCN1_e16	ENSE00001365878	∆21nt	∆21nt	3'SS	68.5108418755669	2.15103621622279	-66.3598056593441	0.0	0.0	0.0	0.194613487875504	-0.6782718	-0.6754961	-0.4414171874523163	-0.5590425059199333	-0.3412966	-0.55640996	-0.525390625	-0.4462890625
CLCN1_e16_C55A	C55A	AATCTTATGGGAGGAATGGAAGGGATAGGTATACGGTGGGGCTAACCCACCATGATTTCTCCCTCCATAGCAAATATACCATCTTTGTTGAGGACATCATGGTACGTGATGTGAAGTTTGTTTCAGCTTCTTACACATATGGGGAGTTGCGAACCCTGCTCCAGACCACCACAGTCAAGACTTTACCACTGGTTGACTCAAAAGGTCAGTGGGGAGGAAGAAGTCGACT	CLCN1	CLCN1_e16	ENSE00001365878	CLCN1_e16	ENSE00001365878	A	sub	Intron up	68.5108418755669	63.7920193348715	-4.7188225406954	26.4516129032258	24.4897959183673	56.3829787234043	0.194613487875504	-0.0070641935	-0.002467364	-0.0194268822669982	-0.0164997577667236	-0.009842038	-0.0014915466	-0.005859375	-0.005859375
CLCN1_e16_T56A	T56A	AATCTTATGGGAGGAATGGAAGGGATAGGTATACGGTGGGGCTAACCCACCATGCATTCTCCCTCCATAGCAAATATACCATCTTTGTTGAGGACATCATGGTACGTGATGTGAAGTTTGTTTCAGCTTCTTACACATATGGGGAGTTGCGAACCCTGCTCCAGACCACCACAGTCAAGACTTTACCACTGGTTGACTCAAAAGGTCAGTGGGGAGGAAGAAGTCGACT	CLCN1	CLCN1_e16	ENSE00001365878	CLCN1_e16	ENSE00001365878	A	sub	Intron up	68.5108418755669	53.0276551515878	-15.4831867239791	17.8894472361809	18.3453237410072	51.7711171662125	0.194613487875504	-0.019550323	-0.008406758	-0.0406579375267028	-0.0320565998554229	-0.015392244	-0.0028947592	-0.03125	-0.0546875
CLCN1_e16_del55to60	del55to60	AATCTTATGGGAGGAATGGAAGGGATAGGTATACGGTGGGGCTAACCCACCATGCCCTCCATAGCAAATATACCATCTTTGTTGAGGACATCATGGTACGTGATGTGAAGTTTGTTTCAGCTTCTTACACATATGGGGAGTTGCGAACCCTGCTCCAGACCACCACAGTCAAGACTTTACCACTGGTTGACTCAAAAGGTCAGTGGGGAGGAAGAAGTCGACT	CLCN1	CLCN1_e16	ENSE00001365878	CLCN1_e16	ENSE00001365878	∆6nt	∆6nt	Intron up	68.5108418755669	2.19649877334954	-66.3143431022174	0.108283703302653	0.290275761973875	0.557620817843866	0.194613487875504	-0.47414574	-0.4815548	-0.2636381052434444	-0.4344163686037063	-0.24670151	-0.07763708	-0.3076171875	-0.45526123046875
CLCN1_e16_del56to58	del56to58	AATCTTATGGGAGGAATGGAAGGGATAGGTATACGGTGGGGCTAACCCACCATGCCTCCCTCCATAGCAAATATACCATCTTTGTTGAGGACATCATGGTACGTGATGTGAAGTTTGTTTCAGCTTCTTACACATATGGGGAGTTGCGAACCCTGCTCCAGACCACCACAGTCAAGACTTTACCACTGGTTGACTCAAAAGGTCAGTGGGGAGGAAGAAGTCGACT	CLCN1	CLCN1_e16	ENSE00001365878	CLCN1_e16	ENSE00001365878	∆3nt	∆3nt	Intron up	68.5108418755669	9.41199082392352	-59.0988510516434	1.16731517509728	1.02564102564103	11.4391143911439	0.194613487875504	-0.09088951	-0.06979239	-0.1166374534368515	-0.1414791643619537	-0.104268104	-0.0136111975	-0.109375	-0.203125
CLCN1_e16_T56C	T56C	AATCTTATGGGAGGAATGGAAGGGATAGGTATACGGTGGGGCTAACCCACCATGCCTTCTCCCTCCATAGCAAATATACCATCTTTGTTGAGGACATCATGGTACGTGATGTGAAGTTTGTTTCAGCTTCTTACACATATGGGGAGTTGCGAACCCTGCTCCAGACCACCACAGTCAAGACTTTACCACTGGTTGACTCAAAAGGTCAGTGGGGAGGAAGAAGTCGACT	CLCN1	CLCN1_e16	ENSE00001365878	CLCN1_e16	ENSE00001365878	C	sub	Intron up	68.5108418755669	55.9350615883413	-12.5757802872256	18.6813186813187	24.5283018867925	47.0967741935484	0.194613487875504	-0.009176046	-0.0044015646	-0.0293851792812347	-0.0173450410366058	-0.029747754	0.00055101514	-0.017578125	-0.0302734375
CLCN1_e16_T56G	T56G	AATCTTATGGGAGGAATGGAAGGGATAGGTATACGGTGGGGCTAACCCACCATGCGTTCTCCCTCCATAGCAAATATACCATCTTTGTTGAGGACATCATGGTACGTGATGTGAAGTTTGTTTCAGCTTCTTACACATATGGGGAGTTGCGAACCCTGCTCCAGACCACCACAGTCAAGACTTTACCACTGGTTGACTCAAAAGGTCAGTGGGGAGGAAGAAGTCGACT	CLCN1	CLCN1_e16	ENSE00001365878	CLCN1_e16	ENSE00001365878	G	sub	Intron up	68.5108418755669	62.7923432595897	-5.7184986159772	26.4550264550265	16.3934426229508	60.5263157894737	0.194613487875504	-0.020219624	-0.008537799	-0.0392664670944213	-0.0295341908931732	-0.027668267	-0.0012889504	-0.0390625	-0.044921875
CLCN1_e16_del56to76	del56to76	AATCTTATGGGAGGAATGGAAGGGATAGGTATACGGTGGGGCTAACCCACCATGCTACCATCTTTGTTGAGGACATCATGGTACGTGATGTGAAGTTTGTTTCAGCTTCTTACACATATGGGGAGTTGCGAACCCTGCTCCAGACCACCACAGTCAAGACTTTACCACTGGTTGACTCAAAAGGTCAGTGGGGAGGAAGAAGTCGACT	CLCN1	CLCN1_e16	ENSE00001365878	CLCN1_e16	ENSE00001365878	∆21nt	∆21nt	3'SS	68.5108418755669	1.35727711594886	-67.153564759618	0.0	0.0	0.0	0.194613487875504	-0.66770756	-0.65110785	-0.4312750101089477	-0.5431340783834457	-0.3241133	-0.547791	-0.52734375	-0.464111328125
CLCN1_e16_T57A	T57A	AATCTTATGGGAGGAATGGAAGGGATAGGTATACGGTGGGGCTAACCCACCATGCTATCTCCCTCCATAGCAAATATACCATCTTTGTTGAGGACATCATGGTACGTGATGTGAAGTTTGTTTCAGCTTCTTACACATATGGGGAGTTGCGAACCCTGCTCCAGACCACCACAGTCAAGACTTTACCACTGGTTGACTCAAAAGGTCAGTGGGGAGGAAGAAGTCGACT	CLCN1	CLCN1_e16	ENSE00001365878	CLCN1_e16	ENSE00001365878	A	sub	Intron up	68.5108418755669	45.0393825187468	-23.4714593568201	12.9310344827586	14.3790849673203	42.8134556574924	0.194613487875504	-0.018085718	-0.009114057	-0.0541277527809143	-0.0461569726467132	-0.036756188	-0.0059054494	-0.03125	-0.0517578125
CLCN1_e16_del57to62	del57to62	AATCTTATGGGAGGAATGGAAGGGATAGGTATACGGTGGGGCTAACCCACCATGCTCTCCATAGCAAATATACCATCTTTGTTGAGGACATCATGGTACGTGATGTGAAGTTTGTTTCAGCTTCTTACACATATGGGGAGTTGCGAACCCTGCTCCAGACCACCACAGTCAAGACTTTACCACTGGTTGACTCAAAAGGTCAGTGGGGAGGAAGAAGTCGACT	CLCN1	CLCN1_e16	ENSE00001365878	CLCN1_e16	ENSE00001365878	∆6nt	∆6nt	Intron up	68.5108418755669	2.90253314354971	-65.6083087320172	0.335570469798658	0.128205128205128	1.36319376825706	0.194613487875504	-0.33421546	-0.29676804	-0.1965463459491729	-0.2970507591962814	-0.16623485	-0.033003807	-0.177734375	-0.402587890625
CLCN1_e16_T57C	T57C	AATCTTATGGGAGGAATGGAAGGGATAGGTATACGGTGGGGCTAACCCACCATGCTCTCTCCCTCCATAGCAAATATACCATCTTTGTTGAGGACATCATGGTACGTGATGTGAAGTTTGTTTCAGCTTCTTACACATATGGGGAGTTGCGAACCCTGCTCCAGACCACCACAGTCAAGACTTTACCACTGGTTGACTCAAAAGGTCAGTGGGGAGGAAGAAGTCGACT	CLCN1	CLCN1_e16	ENSE00001365878	CLCN1_e16	ENSE00001365878	C	sub	Intron up	68.5108418755669	66.957502078871	-1.5533397966959	29.1925465838509	28.5714285714286	65.1515151515152	0.194613487875504	-0.0021968186	-0.0015082657	-0.016228511929512	-0.0125842988491058	-0.004443258	-0.0019080639	-0.0078125	-0.0126953125
CLCN1_e16_T57G	T57G	AATCTTATGGGAGGAATGGAAGGGATAGGTATACGGTGGGGCTAACCCACCATGCTGTCTCCCTCCATAGCAAATATACCATCTTTGTTGAGGACATCATGGTACGTGATGTGAAGTTTGTTTCAGCTTCTTACACATATGGGGAGTTGCGAACCCTGCTCCAGACCACCACAGTCAAGACTTTACCACTGGTTGACTCAAAAGGTCAGTGGGGAGGAAGAAGTCGACT	CLCN1	CLCN1_e16	ENSE00001365878	CLCN1_e16	ENSE00001365878	G	sub	Intron up	68.5108418755669	49.8695188830377	-18.6413229925292	15.8469945355191	15.7575757575758	48.1675392670157	0.194613487875504	-0.018446952	-0.0076822937	-0.0421216934919357	-0.0310781002044677	-0.033986866	-0.002079904	-0.03125	-0.0263671875
CLCN1_e16_T58A	T58A	AATCTTATGGGAGGAATGGAAGGGATAGGTATACGGTGGGGCTAACCCACCATGCTTACTCCCTCCATAGCAAATATACCATCTTTGTTGAGGACATCATGGTACGTGATGTGAAGTTTGTTTCAGCTTCTTACACATATGGGGAGTTGCGAACCCTGCTCCAGACCACCACAGTCAAGACTTTACCACTGGTTGACTCAAAAGGTCAGTGGGGAGGAAGAAGTCGACT	CLCN1	CLCN1_e16	ENSE00001365878	CLCN1_e16	ENSE00001365878	A	sub	Intron up	68.5108418755669	34.3916859763004	-34.1191558992665	8.69565217391304	5.18518518518519	38.562091503268	0.194613487875504	-0.043339342	-0.017129779	-0.0644420534372329	-0.0612676441669464	-0.04969859	-0.005497664	-0.05078125	-0.08203125
CLCN1_e16_del58to78	del58to78	AATCTTATGGGAGGAATGGAAGGGATAGGTATACGGTGGGGCTAACCCACCATGCTTCCATCTTTGTTGAGGACATCATGGTACGTGATGTGAAGTTTGTTTCAGCTTCTTACACATATGGGGAGTTGCGAACCCTGCTCCAGACCACCACAGTCAAGACTTTACCACTGGTTGACTCAAAAGGTCAGTGGGGAGGAAGAAGTCGACT	CLCN1	CLCN1_e16	ENSE00001365878	CLCN1_e16	ENSE00001365878	∆21nt	∆21nt	3'SS	68.5108418755669	1.0570496813641	-67.4537921942028	0.0	0.0	0.0	0.194613487875504	-0.6111232	-0.567501	-0.4019860178232193	-0.4996484667062759	-0.29588857	-0.5256226	-0.474609375	-0.4228515625
CLCN1_e16_del57to59	del57to59	AATCTTATGGGAGGAATGGAAGGGATAGGTATACGGTGGGGCTAACCCACCATGCTTCCCTCCATAGCAAATATACCATCTTTGTTGAGGACATCATGGTACGTGATGTGAAGTTTGTTTCAGCTTCTTACACATATGGGGAGTTGCGAACCCTGCTCCAGACCACCACAGTCAAGACTTTACCACTGGTTGACTCAAAAGGTCAGTGGGGAGGAAGAAGTCGACT	CLCN1	CLCN1_e16	ENSE00001365878	CLCN1_e16	ENSE00001365878	∆3nt	∆3nt	Intron up	68.5108418755669	23.1322829248133	-45.3785589507536	4.94623655913979	0.649350649350649	21.011673151751	0.194613487875504	-0.0411655	-0.023288399	-0.0579307973384857	-0.0760080218315124	-0.059664205	-0.009696424	-0.052734375	-0.0703125
CLCN1_e16_T58C	T58C	AATCTTATGGGAGGAATGGAAGGGATAGGTATACGGTGGGGCTAACCCACCATGCTTCCTCCCTCCATAGCAAATATACCATCTTTGTTGAGGACATCATGGTACGTGATGTGAAGTTTGTTTCAGCTTCTTACACATATGGGGAGTTGCGAACCCTGCTCCAGACCACCACAGTCAAGACTTTACCACTGGTTGACTCAAAAGGTCAGTGGGGAGGAAGAAGTCGACT	CLCN1	CLCN1_e16	ENSE00001365878	CLCN1_e16	ENSE00001365878	C	sub	Intron up	68.5108418755669	38.0083561391735	-30.5024857363934	9.95334370139969	9.04977375565611	34.2168674698795	0.194613487875504	-0.017456204	-0.007418275	-0.0365234017372131	-0.0264396965503692	-0.047670886	-0.0010725856	-0.029296875	-0.041015625
CLCN1_e16_del56to56	del56to56	AATCTTATGGGAGGAATGGAAGGGATAGGTATACGGTGGGGCTAACCCACCATGCTTCTCCCTCCATAGCAAATATACCATCTTTGTTGAGGACATCATGGTACGTGATGTGAAGTTTGTTTCAGCTTCTTACACATATGGGGAGTTGCGAACCCTGCTCCAGACCACCACAGTCAAGACTTTACCACTGGTTGACTCAAAAGGTCAGTGGGGAGGAAGAAGTCGACT	CLCN1	CLCN1_e16	ENSE00001365878	CLCN1_e16	ENSE00001365878	∆1nt	∆1nt	Intron up	68.5108418755669	50.3588993055993	-18.1519425699676	16.0493827160494	14.6666666666667	51.4124293785311	0.194613487875504	-0.011864096	-0.006543219	-0.0230165421962738	-0.0905176699161529	0.026940078	-0.008354217	-0.001953125	-0.025390625
CLCN1_e16_T58G	T58G	AATCTTATGGGAGGAATGGAAGGGATAGGTATACGGTGGGGCTAACCCACCATGCTTGCTCCCTCCATAGCAAATATACCATCTTTGTTGAGGACATCATGGTACGTGATGTGAAGTTTGTTTCAGCTTCTTACACATATGGGGAGTTGCGAACCCTGCTCCAGACCACCACAGTCAAGACTTTACCACTGGTTGACTCAAAAGGTCAGTGGGGAGGAAGAAGTCGACT	CLCN1	CLCN1_e16	ENSE00001365878	CLCN1_e16	ENSE00001365878	G	sub	Intron up	68.5108418755669	31.0380348413755	-37.4728070341914	7.04225352112676	6.66666666666667	33.6032388663968	0.194613487875504	-0.03651914	-0.01685667	-0.066424012184143	-0.0561185777187347	-0.045240372	-0.0043875277	-0.052734375	-0.0849609375
CLCN1_e16_C59A	C59A	AATCTTATGGGAGGAATGGAAGGGATAGGTATACGGTGGGGCTAACCCACCATGCTTTATCCCTCCATAGCAAATATACCATCTTTGTTGAGGACATCATGGTACGTGATGTGAAGTTTGTTTCAGCTTCTTACACATATGGGGAGTTGCGAACCCTGCTCCAGACCACCACAGTCAAGACTTTACCACTGGTTGACTCAAAAGGTCAGTGGGGAGGAAGAAGTCGACT	CLCN1	CLCN1_e16	ENSE00001365878	CLCN1_e16	ENSE00001365878	A	sub	Intron up	68.5108418755669	60.2971914549707	-8.2136504205962	21.5277777777778	30.0	55.7377049180328	0.194613487875504	-0.009695262	-0.0038291812	-0.0275253504514694	-0.0150079131126403	-0.022907704	-0.0012257993	-0.01953125	-0.0146484375
CLCN1_e16_T60A	T60A	AATCTTATGGGAGGAATGGAAGGGATAGGTATACGGTGGGGCTAACCCACCATGCTTTCACCCTCCATAGCAAATATACCATCTTTGTTGAGGACATCATGGTACGTGATGTGAAGTTTGTTTCAGCTTCTTACACATATGGGGAGTTGCGAACCCTGCTCCAGACCACCACAGTCAAGACTTTACCACTGGTTGACTCAAAAGGTCAGTGGGGAGGAAGAAGTCGACT	CLCN1	CLCN1_e16	ENSE00001365878	CLCN1_e16	ENSE00001365878	A	sub	Intron up	68.5108418755669	29.4023560136782	-39.1084858618887	5.99078341013825	6.49350649350649	28.6764705882353	0.194613487875504	-0.032423347	-0.016239107	-0.0716302990913391	-0.0637436807155609	-0.04065895	-0.005604118	-0.05078125	-0.08984375
CLCN1_e16_del59to79	del59to79	AATCTTATGGGAGGAATGGAAGGGATAGGTATACGGTGGGGCTAACCCACCATGCTTTCATCTTTGTTGAGGACATCATGGTACGTGATGTGAAGTTTGTTTCAGCTTCTTACACATATGGGGAGTTGCGAACCCTGCTCCAGACCACCACAGTCAAGACTTTACCACTGGTTGACTCAAAAGGTCAGTGGGGAGGAAGAAGTCGACT	CLCN1	CLCN1_e16	ENSE00001365878	CLCN1_e16	ENSE00001365878	∆21nt	∆21nt	3'SS	68.5108418755669	1.2623958615139	-67.248446014053	0.0	0.0	0.0	0.194613487875504	-0.58114755	-0.54279405	-0.3854249715805053	-0.483487993478775	-0.2769416	-0.5145827	-0.451171875	-0.390625
CLCN1_e16_del58to63	del58to63	AATCTTATGGGAGGAATGGAAGGGATAGGTATACGGTGGGGCTAACCCACCATGCTTTCCATAGCAAATATACCATCTTTGTTGAGGACATCATGGTACGTGATGTGAAGTTTGTTTCAGCTTCTTACACATATGGGGAGTTGCGAACCCTGCTCCAGACCACCACAGTCAAGACTTTACCACTGGTTGACTCAAAAGGTCAGTGGGGAGGAAGAAGTCGACT	CLCN1	CLCN1_e16	ENSE00001365878	CLCN1_e16	ENSE00001365878	∆6nt	∆6nt	Intron up	68.5108418755669	3.29018558357987	-65.220656291987	0.400343151272519	0.335289186923722	2.61682242990654	0.194613487875504	-0.23994029	-0.19016933	-0.1765860095620155	-0.2680486589670181	-0.05194646	-0.019384503	-0.171875	-0.374267578125
CLCN1_e16_T60C	T60C	AATCTTATGGGAGGAATGGAAGGGATAGGTATACGGTGGGGCTAACCCACCATGCTTTCCCCCTCCATAGCAAATATACCATCTTTGTTGAGGACATCATGGTACGTGATGTGAAGTTTGTTTCAGCTTCTTACACATATGGGGAGTTGCGAACCCTGCTCCAGACCACCACAGTCAAGACTTTACCACTGGTTGACTCAAAAGGTCAGTGGGGAGGAAGAAGTCGACT	CLCN1	CLCN1_e16	ENSE00001365878	CLCN1_e16	ENSE00001365878	C	sub	Intron up	68.5108418755669	48.6520162022817	-19.8588256732852	15.6182212581345	10.5633802816901	46.4052287581699	0.194613487875504	-0.008480877	-0.0056316853	-0.0303194224834442	-0.0212984085083007	-0.034047574	-0.0005270541	-0.029296875	-0.0322265625
CLCN1_e16_del60to60	del60to60	AATCTTATGGGAGGAATGGAAGGGATAGGTATACGGTGGGGCTAACCCACCATGCTTTCCCCTCCATAGCAAATATACCATCTTTGTTGAGGACATCATGGTACGTGATGTGAAGTTTGTTTCAGCTTCTTACACATATGGGGAGTTGCGAACCCTGCTCCAGACCACCACAGTCAAGACTTTACCACTGGTTGACTCAAAAGGTCAGTGGGGAGGAAGAAGTCGACT	CLCN1	CLCN1_e16	ENSE00001365878	CLCN1_e16	ENSE00001365878	∆1nt	∆1nt	Intron up	68.5108418755669	34.5485867228704	-33.9622551526965	8.43989769820972	7.20720720720721	35.4430379746835	0.194613487875504	-0.010887057	-0.006619394	-0.0036045014858245	-0.0888609588146209	0.02094847	-0.008653194	-0.0078125	-0.0380859375
CLCN1_e16_del59to61	del59to61	AATCTTATGGGAGGAATGGAAGGGATAGGTATACGGTGGGGCTAACCCACCATGCTTTCCTCCATAGCAAATATACCATCTTTGTTGAGGACATCATGGTACGTGATGTGAAGTTTGTTTCAGCTTCTTACACATATGGGGAGTTGCGAACCCTGCTCCAGACCACCACAGTCAAGACTTTACCACTGGTTGACTCAAAAGGTCAGTGGGGAGGAAGAAGTCGACT	CLCN1	CLCN1_e16	ENSE00001365878	CLCN1_e16	ENSE00001365878	∆3nt	∆3nt	Intron up	68.5108418755669	36.8443731894621	-31.6664686861048	9.90990990990991	5.15463917525773	33.4269662921348	0.194613487875504	-0.019559264	-0.0102084875	-0.0282703936100006	-0.0467825233936309	-0.031144083	-0.00565356	-0.021484375	-0.0205078125
CLCN1_e16_T60G	T60G	AATCTTATGGGAGGAATGGAAGGGATAGGTATACGGTGGGGCTAACCCACCATGCTTTCGCCCTCCATAGCAAATATACCATCTTTGTTGAGGACATCATGGTACGTGATGTGAAGTTTGTTTCAGCTTCTTACACATATGGGGAGTTGCGAACCCTGCTCCAGACCACCACAGTCAAGACTTTACCACTGGTTGACTCAAAAGGTCAGTGGGGAGGAAGAAGTCGACT	CLCN1	CLCN1_e16	ENSE00001365878	CLCN1_e16	ENSE00001365878	G	sub	Intron up	68.5108418755669	34.7160464719901	-33.7947954035768	8.85906040268456	5.99250936329588	30.9716599190283	0.194613487875504	-0.040083826	-0.023882747	-0.0678415298461914	-0.0536365807056427	-0.055670097	-0.0040079653	-0.0625	-0.091796875
CLCN1_e16_C61A	C61A	AATCTTATGGGAGGAATGGAAGGGATAGGTATACGGTGGGGCTAACCCACCATGCTTTCTACCTCCATAGCAAATATACCATCTTTGTTGAGGACATCATGGTACGTGATGTGAAGTTTGTTTCAGCTTCTTACACATATGGGGAGTTGCGAACCCTGCTCCAGACCACCACAGTCAAGACTTTACCACTGGTTGACTCAAAAGGTCAGTGGGGAGGAAGAAGTCGACT	CLCN1	CLCN1_e16	ENSE00001365878	CLCN1_e16	ENSE00001365878	A	sub	Intron up	68.5108418755669	65.9743436533294	-2.53649822223749	28.3333333333333	26.7857142857143	67.9144385026738	0.194613487875504	-0.015119135	-0.0070308447	-0.0473056435585022	-0.0415990948677063	-0.05969152	-0.0020968616	-0.0234375	-0.03125
CLCN1_e16_del61to66	del61to66	AATCTTATGGGAGGAATGGAAGGGATAGGTATACGGTGGGGCTAACCCACCATGCTTTCTATAGCAAATATACCATCTTTGTTGAGGACATCATGGTACGTGATGTGAAGTTTGTTTCAGCTTCTTACACATATGGGGAGTTGCGAACCCTGCTCCAGACCACCACAGTCAAGACTTTACCACTGGTTGACTCAAAAGGTCAGTGGGGAGGAAGAAGTCGACT	CLCN1	CLCN1_e16	ENSE00001365878	CLCN1_e16	ENSE00001365878	∆6nt	∆6nt	Intron up	68.5108418755669	3.57437508948089	-64.936466786086	0.439667806546165	0.0	1.95712954333644	0.194613487875504	-0.20729303	-0.15842843	-0.1856334209442138	-0.2956807315349579	-0.05004564	-0.0075182915	-0.154296875	-0.34375
CLCN1_e16_C62A	C62A	AATCTTATGGGAGGAATGGAAGGGATAGGTATACGGTGGGGCTAACCCACCATGCTTTCTCACTCCATAGCAAATATACCATCTTTGTTGAGGACATCATGGTACGTGATGTGAAGTTTGTTTCAGCTTCTTACACATATGGGGAGTTGCGAACCCTGCTCCAGACCACCACAGTCAAGACTTTACCACTGGTTGACTCAAAAGGTCAGTGGGGAGGAAGAAGTCGACT	CLCN1	CLCN1_e16	ENSE00001365878	CLCN1_e16	ENSE00001365878	A	sub	Intron up	68.5108418755669	66.5631444833302	-1.94769739223669	30.2521008403361	18.421052631579	69.8412698412698	0.194613487875504	-0.01099202	-0.005310029	-0.0357155352830886	-0.0279869735240936	-0.03834921	0.001100868	-0.0234375	-0.0458984375
CLCN1_e16_del63to68	del63to68	AATCTTATGGGAGGAATGGAAGGGATAGGTATACGGTGGGGCTAACCCACCATGCTTTCTCCAGCAAATATACCATCTTTGTTGAGGACATCATGGTACGTGATGTGAAGTTTGTTTCAGCTTCTTACACATATGGGGAGTTGCGAACCCTGCTCCAGACCACCACAGTCAAGACTTTACCACTGGTTGACTCAAAAGGTCAGTGGGGAGGAAGAAGTCGACT	CLCN1	CLCN1_e16	ENSE00001365878	CLCN1_e16	ENSE00001365878	∆6nt	∆6nt	3'SS	68.5108418755669	8.56606886529389	-59.944773010273	1.38383102694829	0.403225806451613	6.29722921914358	0.194613487875504	-0.07277545	-0.040912002	-0.1039921268820762	-0.1828724443912506	-0.029194534	-0.0025126338	-0.05859375	-0.1806640625
CLCN1_e16_C63A	C63A	AATCTTATGGGAGGAATGGAAGGGATAGGTATACGGTGGGGCTAACCCACCATGCTTTCTCCATCCATAGCAAATATACCATCTTTGTTGAGGACATCATGGTACGTGATGTGAAGTTTGTTTCAGCTTCTTACACATATGGGGAGTTGCGAACCCTGCTCCAGACCACCACAGTCAAGACTTTACCACTGGTTGACTCAAAAGGTCAGTGGGGAGGAAGAAGTCGACT	CLCN1	CLCN1_e16	ENSE00001365878	CLCN1_e16	ENSE00001365878	A	sub	Intron up	68.5108418755669	64.6707411767641	-3.8401006988028	27.9220779220779	17.910447761194	64.3564356435644	0.194613487875504	-0.0077469945	-0.0042045116	-0.0381362289190292	-0.0285144448280334	-0.05680713	-0.0010143816	-0.03515625	-0.0302734375
CLCN1_e16_T64A	T64A	AATCTTATGGGAGGAATGGAAGGGATAGGTATACGGTGGGGCTAACCCACCATGCTTTCTCCCACCATAGCAAATATACCATCTTTGTTGAGGACATCATGGTACGTGATGTGAAGTTTGTTTCAGCTTCTTACACATATGGGGAGTTGCGAACCCTGCTCCAGACCACCACAGTCAAGACTTTACCACTGGTTGACTCAAAAGGTCAGTGGGGAGGAAGAAGTCGACT	CLCN1	CLCN1_e16	ENSE00001365878	CLCN1_e16	ENSE00001365878	A	sub	Intron up	68.5108418755669	48.6204663445735	-19.8903755309934	15.3992395437262	12.4293785310734	46.6346153846154	0.194613487875504	-0.01255694	-0.005325854	-0.0365963727235794	-0.0277301967144012	-0.042399853	-0.00015297532	-0.03515625	-0.0419921875
CLCN1_e16_del62to64	del62to64	AATCTTATGGGAGGAATGGAAGGGATAGGTATACGGTGGGGCTAACCCACCATGCTTTCTCCCATAGCAAATATACCATCTTTGTTGAGGACATCATGGTACGTGATGTGAAGTTTGTTTCAGCTTCTTACACATATGGGGAGTTGCGAACCCTGCTCCAGACCACCACAGTCAAGACTTTACCACTGGTTGACTCAAAAGGTCAGTGGGGAGGAAGAAGTCGACT	CLCN1	CLCN1_e16	ENSE00001365878	CLCN1_e16	ENSE00001365878	∆3nt	∆3nt	Intron up	68.5108418755669	49.677827722817	-18.8330141527499	15.916955017301	12.0689655172414	47.4489795918367	0.194613487875504	-0.012046754	-0.005919099	-0.0156237185001373	-0.0051473975181579	-0.040234655	-0.0019175708	-0.0078125	-0.00390625
CLCN1_e16_del64to64	del64to64	AATCTTATGGGAGGAATGGAAGGGATAGGTATACGGTGGGGCTAACCCACCATGCTTTCTCCCCCATAGCAAATATACCATCTTTGTTGAGGACATCATGGTACGTGATGTGAAGTTTGTTTCAGCTTCTTACACATATGGGGAGTTGCGAACCCTGCTCCAGACCACCACAGTCAAGACTTTACCACTGGTTGACTCAAAAGGTCAGTGGGGAGGAAGAAGTCGACT	CLCN1	CLCN1_e16	ENSE00001365878	CLCN1_e16	ENSE00001365878	∆1nt	∆1nt	Intron up	68.5108418755669	61.8965574922207	-6.61428438334619	24.4252873563218	25.0	64.792899408284	0.194613487875504	-0.00061154366	-0.0007892847	0.0244858264923095	-0.0576745867729187	0.0365586	-0.0045622885	0.01171875	0.0048828125
CLCN1_e16_T64C	T64C	AATCTTATGGGAGGAATGGAAGGGATAGGTATACGGTGGGGCTAACCCACCATGCTTTCTCCCCCCATAGCAAATATACCATCTTTGTTGAGGACATCATGGTACGTGATGTGAAGTTTGTTTCAGCTTCTTACACATATGGGGAGTTGCGAACCCTGCTCCAGACCACCACAGTCAAGACTTTACCACTGGTTGACTCAAAAGGTCAGTGGGGAGGAAGAAGTCGACT	CLCN1	CLCN1_e16	ENSE00001365878	CLCN1_e16	ENSE00001365878	C	sub	Intron up	68.5108418755669	69.9006258340611	1.38978395849421	33.7931034482759	21.6216216216216	73.7864077669903	0.194613487875504	0.0009316504	0.00062033534	0.0089922994375228	0.007532000541687	0.0038314164	-0.0005480647	-0.005859375	0.01171875
CLCN1_e16_del64to69	del64to69	AATCTTATGGGAGGAATGGAAGGGATAGGTATACGGTGGGGCTAACCCACCATGCTTTCTCCCGCAAATATACCATCTTTGTTGAGGACATCATGGTACGTGATGTGAAGTTTGTTTCAGCTTCTTACACATATGGGGAGTTGCGAACCCTGCTCCAGACCACCACAGTCAAGACTTTACCACTGGTTGACTCAAAAGGTCAGTGGGGAGGAAGAAGTCGACT	CLCN1	CLCN1_e16	ENSE00001365878	CLCN1_e16	ENSE00001365878	∆6nt	∆6nt	3'SS	68.5108418755669	2.02349709305018	-66.4873447825167	0.0	0.0	0.0	0.194613487875504	-0.5798374	-0.5570314	-0.3863184825058852	-0.4969532033742325	-0.3362363	-0.50239813	-0.4745893478393554	-0.4594695419073105
CLCN1_e16_T64G	T64G	AATCTTATGGGAGGAATGGAAGGGATAGGTATACGGTGGGGCTAACCCACCATGCTTTCTCCCGCCATAGCAAATATACCATCTTTGTTGAGGACATCATGGTACGTGATGTGAAGTTTGTTTCAGCTTCTTACACATATGGGGAGTTGCGAACCCTGCTCCAGACCACCACAGTCAAGACTTTACCACTGGTTGACTCAAAAGGTCAGTGGGGAGGAAGAAGTCGACT	CLCN1	CLCN1_e16	ENSE00001365878	CLCN1_e16	ENSE00001365878	G	sub	Intron up	68.5108418755669	36.8003028142701	-31.7105390612968	8.7962962962963	9.25925925925926	37.1681415929204	0.194613487875504	-0.020804256	-0.007463187	-0.0373286306858062	-0.0219694375991821	-0.081055745	-0.0013062358	-0.060546875	-0.078125
CLCN1_e16_C65A	C65A	AATCTTATGGGAGGAATGGAAGGGATAGGTATACGGTGGGGCTAACCCACCATGCTTTCTCCCTACATAGCAAATATACCATCTTTGTTGAGGACATCATGGTACGTGATGTGAAGTTTGTTTCAGCTTCTTACACATATGGGGAGTTGCGAACCCTGCTCCAGACCACCACAGTCAAGACTTTACCACTGGTTGACTCAAAAGGTCAGTGGGGAGGAAGAAGTCGACT	CLCN1	CLCN1_e16	ENSE00001365878	CLCN1_e16	ENSE00001365878	A	sub	Intron up	68.5108418755669	44.7626419354335	-23.7481999401334	13.4020618556701	9.16666666666667	45.364238410596	0.194613487875504	-0.013568878	-0.007279128	-0.0343758314847946	-0.031145840883255	-0.045815974	-0.003583759	-0.0234375	-0.0341796875
CLCN1_e16_del65to70	del65to70	AATCTTATGGGAGGAATGGAAGGGATAGGTATACGGTGGGGCTAACCCACCATGCTTTCTCCCTCAAATATACCATCTTTGTTGAGGACATCATGGTACGTGATGTGAAGTTTGTTTCAGCTTCTTACACATATGGGGAGTTGCGAACCCTGCTCCAGACCACCACAGTCAAGACTTTACCACTGGTTGACTCAAAAGGTCAGTGGGGAGGAAGAAGTCGACT	CLCN1	CLCN1_e16	ENSE00001365878	CLCN1_e16	ENSE00001365878	∆6nt	∆6nt	3'SS	68.5108418755669	2.36636121907133	-66.1444806564956	0.115473441108545	0.0	0.429184549356223	0.194613487875504	-0.559669	-0.5541523	-0.3827632756820094	-0.4964187812998943	-0.31992513	-0.5023927	-0.4609358012676239	-0.4645988084375858
CLCN1_e16_C66A	C66A	AATCTTATGGGAGGAATGGAAGGGATAGGTATACGGTGGGGCTAACCCACCATGCTTTCTCCCTCAATAGCAAATATACCATCTTTGTTGAGGACATCATGGTACGTGATGTGAAGTTTGTTTCAGCTTCTTACACATATGGGGAGTTGCGAACCCTGCTCCAGACCACCACAGTCAAGACTTTACCACTGGTTGACTCAAAAGGTCAGTGGGGAGGAAGAAGTCGACT	CLCN1	CLCN1_e16	ENSE00001365878	CLCN1_e16	ENSE00001365878	A	sub	Intron up	68.5108418755669	54.0038020329475	-14.5070398426194	18.6372745490982	16.551724137931	56.8733153638814	0.194613487875504	-0.005029857	-0.0022032857	-0.0340600460767746	-0.0223848223686218	-0.029854	0.0020550787	-0.005859375	-0.0087890625
CLCN1_e16_del66to68	del66to68	AATCTTATGGGAGGAATGGAAGGGATAGGTATACGGTGGGGCTAACCCACCATGCTTTCTCCCTCAGCAAATATACCATCTTTGTTGAGGACATCATGGTACGTGATGTGAAGTTTGTTTCAGCTTCTTACACATATGGGGAGTTGCGAACCCTGCTCCAGACCACCACAGTCAAGACTTTACCACTGGTTGACTCAAAAGGTCAGTGGGGAGGAAGAAGTCGACT	CLCN1	CLCN1_e16	ENSE00001365878	CLCN1_e16	ENSE00001365878	∆3nt	∆3nt	3'SS	68.5108418755669	41.6952573358167	-26.8155845397502	11.7039586919105	9.6045197740113	40.153452685422	0.194613487875504	-0.0068286955	-0.0031276345	-0.0055516064167022	-0.012175440788269	0.038966	-1.9729137e-05	0.0	-0.0068359375
CLCN1_e16_del65to65	del65to65	AATCTTATGGGAGGAATGGAAGGGATAGGTATACGGTGGGGCTAACCCACCATGCTTTCTCCCTCATAGCAAATATACCATCTTTGTTGAGGACATCATGGTACGTGATGTGAAGTTTGTTTCAGCTTCTTACACATATGGGGAGTTGCGAACCCTGCTCCAGACCACCACAGTCAAGACTTTACCACTGGTTGACTCAAAAGGTCAGTGGGGAGGAAGAAGTCGACT	CLCN1	CLCN1_e16	ENSE00001365878	CLCN1_e16	ENSE00001365878	∆1nt	∆1nt	Intron up	68.5108418755669	57.3925376272686	-11.1183042482983	20.2247191011236	23.6559139784946	65.8653846153846	0.194613487875504	-0.004677832	-0.0046978295	-0.0034352093935012	-0.070319652557373	0.039005727	-0.0016774237	0.0078125	-0.0078125
CLCN1_e16_T68A	T68A	AATCTTATGGGAGGAATGGAAGGGATAGGTATACGGTGGGGCTAACCCACCATGCTTTCTCCCTCCAAAGCAAATATACCATCTTTGTTGAGGACATCATGGTACGTGATGTGAAGTTTGTTTCAGCTTCTTACACATATGGGGAGTTGCGAACCCTGCTCCAGACCACCACAGTCAAGACTTTACCACTGGTTGACTCAAAAGGTCAGTGGGGAGGAAGAAGTCGACT	CLCN1	CLCN1_e16	ENSE00001365878	CLCN1_e16	ENSE00001365878	A	sub	3'SS	68.5108418755669	22.6135024964	-45.8973393791669	4.56540825285338	4.30379746835443	25.7048092868988	0.194613487875504	-0.040349573	-0.023260623	-0.0775185376405716	-0.0613737702369689	-0.05086319	-0.007000953	-0.052734375	-0.08984375
CLCN1_e16_del68to68	del68to68	AATCTTATGGGAGGAATGGAAGGGATAGGTATACGGTGGGGCTAACCCACCATGCTTTCTCCCTCCAAGCAAATATACCATCTTTGTTGAGGACATCATGGTACGTGATGTGAAGTTTGTTTCAGCTTCTTACACATATGGGGAGTTGCGAACCCTGCTCCAGACCACCACAGTCAAGACTTTACCACTGGTTGACTCAAAAGGTCAGTGGGGAGGAAGAAGTCGACT	CLCN1	CLCN1_e16	ENSE00001365878	CLCN1_e16	ENSE00001365878	∆1nt	∆1nt	3'SS	68.5108418755669	21.7386360280159	-46.772205847551	4.6285018270402	1.76056338028169	16.9144981412639	0.194613487875504	-0.05089894	-0.05901277	-0.0793881565332412	-0.1411581635475158	-0.059396476	-0.034036934	-0.06640625	-0.193359375
CLCN1_e16_del67to72	del67to72	AATCTTATGGGAGGAATGGAAGGGATAGGTATACGGTGGGGCTAACCCACCATGCTTTCTCCCTCCAATATACCATCTTTGTTGAGGACATCATGGTACGTGATGTGAAGTTTGTTTCAGCTTCTTACACATATGGGGAGTTGCGAACCCTGCTCCAGACCACCACAGTCAAGACTTTACCACTGGTTGACTCAAAAGGTCAGTGGGGAGGAAGAAGTCGACT	CLCN1	CLCN1_e16	ENSE00001365878	CLCN1_e16	ENSE00001365878	∆6nt	∆6nt	3'SS	68.5108418755669	0.934308909574102	-67.5765329659928	0.0	0.0	0.0	0.194613487875504	-0.5457207	-0.5428031	-0.3734956979751587	-0.480013906955719	-0.31708294	-0.49964052	-0.44140625	-0.4560546875
CLCN1_e16_del68to70	del68to70	AATCTTATGGGAGGAATGGAAGGGATAGGTATACGGTGGGGCTAACCCACCATGCTTTCTCCCTCCACAAATATACCATCTTTGTTGAGGACATCATGGTACGTGATGTGAAGTTTGTTTCAGCTTCTTACACATATGGGGAGTTGCGAACCCTGCTCCAGACCACCACAGTCAAGACTTTACCACTGGTTGACTCAAAAGGTCAGTGGGGAGGAAGAAGTCGACT	CLCN1	CLCN1_e16	ENSE00001365878	CLCN1_e16	ENSE00001365878	∆3nt	∆3nt	3'SS	68.5108418755669	1.33380718502078	-67.1770346905461	0.0512820512820513	0.0	0.312174817898023	0.194613487875504	-0.54355097	-0.51778907	-0.3728995244382531	-0.4723845686212371	-0.34277695	-0.50984013	-0.4394505023956299	-0.4272435754537582
CLCN1_e16_T68C	T68C	AATCTTATGGGAGGAATGGAAGGGATAGGTATACGGTGGGGCTAACCCACCATGCTTTCTCCCTCCACAGCAAATATACCATCTTTGTTGAGGACATCATGGTACGTGATGTGAAGTTTGTTTCAGCTTCTTACACATATGGGGAGTTGCGAACCCTGCTCCAGACCACCACAGTCAAGACTTTACCACTGGTTGACTCAAAAGGTCAGTGGGGAGGAAGAAGTCGACT	CLCN1	CLCN1_e16	ENSE00001365878	CLCN1_e16	ENSE00001365878	C	sub	3'SS	68.5108418755669	79.5761693519264	11.0653274763595	45.3703703703704	55.5555555555556	76.8595041322314	0.194613487875504	0.0061793923	0.0031013787	0.0292680859565734	0.0019083619117736	0.01982379	-0.0020353794	0.013671875	0.009765625
CLCN1_e16_T68G	T68G	AATCTTATGGGAGGAATGGAAGGGATAGGTATACGGTGGGGCTAACCCACCATGCTTTCTCCCTCCAGAGCAAATATACCATCTTTGTTGAGGACATCATGGTACGTGATGTGAAGTTTGTTTCAGCTTCTTACACATATGGGGAGTTGCGAACCCTGCTCCAGACCACCACAGTCAAGACTTTACCACTGGTTGACTCAAAAGGTCAGTGGGGAGGAAGAAGTCGACT	CLCN1	CLCN1_e16	ENSE00001365878	CLCN1_e16	ENSE00001365878	G	sub	3'SS	68.5108418755669	27.115427808764	-41.3954140668029	5.67010309278351	4.25531914893617	10.3448275862069	0.194613487875504	-0.49306604	-0.49560463	-0.2850107659469358	-0.3776663295575417	-0.27330196	-0.495512	-0.3857421875	-0.28424072265625
CLCN1_e16_del69to71	del69to71	AATCTTATGGGAGGAATGGAAGGGATAGGTATACGGTGGGGCTAACCCACCATGCTTTCTCCCTCCATAAATATACCATCTTTGTTGAGGACATCATGGTACGTGATGTGAAGTTTGTTTCAGCTTCTTACACATATGGGGAGTTGCGAACCCTGCTCCAGACCACCACAGTCAAGACTTTACCACTGGTTGACTCAAAAGGTCAGTGGGGAGGAAGAAGTCGACT	CLCN1	CLCN1_e16	ENSE00001365878	CLCN1_e16	ENSE00001365878	∆3nt	∆3nt	3'SS	68.5108418755669	1.00648850022636	-67.5043533753405	0.0	0.0	0.0	0.194613487875504	-0.5604831	-0.5215776	-0.3768354654312134	-0.4841020405292511	-0.34257755	-0.5131588	-0.45703125	-0.447265625
CLCN1_e16_G70A	G70A	AATCTTATGGGAGGAATGGAAGGGATAGGTATACGGTGGGGCTAACCCACCATGCTTTCTCCCTCCATAACAAATATACCATCTTTGTTGAGGACATCATGGTACGTGATGTGAAGTTTGTTTCAGCTTCTTACACATATGGGGAGTTGCGAACCCTGCTCCAGACCACCACAGTCAAGACTTTACCACTGGTTGACTCAAAAGGTCAGTGGGGAGGAAGAAGTCGACT	CLCN1	CLCN1_e16	ENSE00001365878	CLCN1_e16	ENSE00001365878	A	sub	3'SS	68.5108418755669	2.82846610584299	-65.6823757697239	0.223214285714286	0.0	0.505050505050505	0.194613487875504	-0.5470952	-0.5243342	-0.3641898825517273	-0.4532981995689624	-0.32165438	-0.5146066	-0.451087474822998	-0.4511621594429016
CLCN1_e16_del70to90	del70to90	AATCTTATGGGAGGAATGGAAGGGATAGGTATACGGTGGGGCTAACCCACCATGCTTTCTCCCTCCATAAGGACATCATGGTACGTGATGTGAAGTTTGTTTCAGCTTCTTACACATATGGGGAGTTGCGAACCCTGCTCCAGACCACCACAGTCAAGACTTTACCACTGGTTGACTCAAAAGGTCAGTGGGGAGGAAGAAGTCGACT	CLCN1	CLCN1_e16	ENSE00001365878	CLCN1_e16	ENSE00001365878	∆21nt	∆21nt	3'SS	68.5108418755669	3.09832518836103	-65.4125166872059	0.0	0.0	0.0	0.194613487875504	-0.5064762	-0.5008278	-0.3181018829345703	-0.4083135724067688	-0.22398394	-0.49382475	-0.39453125	-0.275390625
CLCN1_e16_del70to75	del70to75	AATCTTATGGGAGGAATGGAAGGGATAGGTATACGGTGGGGCTAACCCACCATGCTTTCTCCCTCCATAATACCATCTTTGTTGAGGACATCATGGTACGTGATGTGAAGTTTGTTTCAGCTTCTTACACATATGGGGAGTTGCGAACCCTGCTCCAGACCACCACAGTCAAGACTTTACCACTGGTTGACTCAAAAGGTCAGTGGGGAGGAAGAAGTCGACT	CLCN1	CLCN1_e16	ENSE00001365878	CLCN1_e16	ENSE00001365878	∆6nt	∆6nt	3'SS	68.5108418755669	1.10173609667134	-67.4091057788956	0.0	0.0	0.0	0.194613487875504	-0.5467182	-0.5182669	-0.3669233024120331	-0.4669632613658905	-0.3155503	-0.49836951	-0.4296875	-0.41845703125
CLCN1_e16_del70to70	del70to70	AATCTTATGGGAGGAATGGAAGGGATAGGTATACGGTGGGGCTAACCCACCATGCTTTCTCCCTCCATACAAATATACCATCTTTGTTGAGGACATCATGGTACGTGATGTGAAGTTTGTTTCAGCTTCTTACACATATGGGGAGTTGCGAACCCTGCTCCAGACCACCACAGTCAAGACTTTACCACTGGTTGACTCAAAAGGTCAGTGGGGAGGAAGAAGTCGACT	CLCN1	CLCN1_e16	ENSE00001365878	CLCN1_e16	ENSE00001365878	∆1nt	∆1nt	3'SS	68.5108418755669	1.36965172344938	-67.1411901521175	0.0	0.0	0.198216055500496	0.194613487875504	-0.53531337	-0.51965845	-0.3735273538331967	-0.4970066479811521	-0.27298146	-0.50696194	-0.4316372573375702	-0.4548328965902328
CLCN1_e16_G70C	G70C	AATCTTATGGGAGGAATGGAAGGGATAGGTATACGGTGGGGCTAACCCACCATGCTTTCTCCCTCCATACCAAATATACCATCTTTGTTGAGGACATCATGGTACGTGATGTGAAGTTTGTTTCAGCTTCTTACACATATGGGGAGTTGCGAACCCTGCTCCAGACCACCACAGTCAAGACTTTACCACTGGTTGACTCAAAAGGTCAGTGGGGAGGAAGAAGTCGACT	CLCN1	CLCN1_e16	ENSE00001365878	CLCN1_e16	ENSE00001365878	C	sub	3'SS	68.5108418755669	1.49449079657307	-67.0163510789938	0.120772946859903	0.0	0.0	0.194613487875504	-0.55836797	-0.53487384	-0.3811176198069006	-0.4781701238825917	-0.3103349	-0.5140517	-0.45660400390625	-0.4532957077026368
CLCN1_e16_C71A	C71A	AATCTTATGGGAGGAATGGAAGGGATAGGTATACGGTGGGGCTAACCCACCATGCTTTCTCCCTCCATAGAAAATATACCATCTTTGTTGAGGACATCATGGTACGTGATGTGAAGTTTGTTTCAGCTTCTTACACATATGGGGAGTTGCGAACCCTGCTCCAGACCACCACAGTCAAGACTTTACCACTGGTTGACTCAAAAGGTCAGTGGGGAGGAAGAAGTCGACT	CLCN1	CLCN1_e16	ENSE00001365878	CLCN1_e16	ENSE00001365878	A	sub	3'SS	68.5108418755669	68.6100101252014	0.099168249634507	30.379746835443	38.0952380952381	66.8103448275862	0.194613487875504	0.002826184	0.0017473996	0.0111685097217559	0.0076176524162292	0.015525997	-0.0009057522	0.001953125	-0.0048828125
CLCN1_e16_del71to71	del71to71	AATCTTATGGGAGGAATGGAAGGGATAGGTATACGGTGGGGCTAACCCACCATGCTTTCTCCCTCCATAGAAATATACCATCTTTGTTGAGGACATCATGGTACGTGATGTGAAGTTTGTTTCAGCTTCTTACACATATGGGGAGTTGCGAACCCTGCTCCAGACCACCACAGTCAAGACTTTACCACTGGTTGACTCAAAAGGTCAGTGGGGAGGAAGAAGTCGACT	CLCN1	CLCN1_e16	ENSE00001365878	CLCN1_e16	ENSE00001365878	∆1nt	∆1nt	3'SS	68.5108418755669	69.586534931492	1.0756930559251	32.6869806094183	27.3809523809524	73.9837398373984	0.194613487875504	-0.49308574	-0.4965133	-0.2802861630916595	-0.402298629283905	-0.24072227	-0.491181	-0.38671875	-0.2939453125
CLCN1_e16_del71to73	del71to73	AATCTTATGGGAGGAATGGAAGGGATAGGTATACGGTGGGGCTAACCCACCATGCTTTCTCCCTCCATAGATATACCATCTTTGTTGAGGACATCATGGTACGTGATGTGAAGTTTGTTTCAGCTTCTTACACATATGGGGAGTTGCGAACCCTGCTCCAGACCACCACAGTCAAGACTTTACCACTGGTTGACTCAAAAGGTCAGTGGGGAGGAAGAAGTCGACT	CLCN1	CLCN1_e16	ENSE00001365878	CLCN1_e16	ENSE00001365878	∆3nt	∆3nt	3'SS	68.5108418755669	78.492651580512	9.9818097049451	41.5384615384615	57.8947368421053	73.4693877551021	0.194613487875504	-0.49640766	-0.49525172	-0.27335986495018	-0.3682779669761657	-0.23904437	-0.4925006	-0.388671875	-0.3037109375
CLCN1_e16_T75A	T75A	AATCTTATGGGAGGAATGGAAGGGATAGGTATACGGTGGGGCTAACCCACCATGCTTTCTCCCTCCATAGCAAAAATACCATCTTTGTTGAGGACATCATGGTACGTGATGTGAAGTTTGTTTCAGCTTCTTACACATATGGGGAGTTGCGAACCCTGCTCCAGACCACCACAGTCAAGACTTTACCACTGGTTGACTCAAAAGGTCAGTGGGGAGGAAGAAGTCGACT	CLCN1	CLCN1_e16	ENSE00001365878	CLCN1_e16	ENSE00001365878	A	sub	Exon	68.5108418755669	68.2651145117889	-0.245727363777992	29.1666666666667	35.2941176470588	67.6767676767677	0.194613487875504	0.0010069013	0.0003849268	0.0094262808561325	0.0049253106117248	-0.008349568	-0.00014418364	0.00390625	0.0029296875
CLCN1_e16_del75to77	del75to77	AATCTTATGGGAGGAATGGAAGGGATAGGTATACGGTGGGGCTAACCCACCATGCTTTCTCCCTCCATAGCAAAACCATCTTTGTTGAGGACATCATGGTACGTGATGTGAAGTTTGTTTCAGCTTCTTACACATATGGGGAGTTGCGAACCCTGCTCCAGACCACCACAGTCAAGACTTTACCACTGGTTGACTCAAAAGGTCAGTGGGGAGGAAGAAGTCGACT	CLCN1	CLCN1_e16	ENSE00001365878	CLCN1_e16	ENSE00001365878	∆3nt	∆3nt	Exon	68.5108418755669	75.3396022577042	6.8287603821373	39.2857142857143	40.0	75.5725190839695	0.194613487875504	-0.0012305379	0.0019752681	0.0376725196838378	0.0531590580940246	-0.00039309263	-0.0012551248	0.02734375	0.0341796875
CLCN1_e16_del75to75	del75to75	AATCTTATGGGAGGAATGGAAGGGATAGGTATACGGTGGGGCTAACCCACCATGCTTTCTCCCTCCATAGCAAAATACCATCTTTGTTGAGGACATCATGGTACGTGATGTGAAGTTTGTTTCAGCTTCTTACACATATGGGGAGTTGCGAACCCTGCTCCAGACCACCACAGTCAAGACTTTACCACTGGTTGACTCAAAAGGTCAGTGGGGAGGAAGAAGTCGACT	CLCN1	CLCN1_e16	ENSE00001365878	CLCN1_e16	ENSE00001365878	∆1nt	∆1nt	Exon	68.5108418755669	76.485841983079	7.9750001075121	40.2366863905325	47.8260869565218	82.9896907216495	0.194613487875504	0.0036890805	0.0010666549	0.0288110822439193	0.00425985455513	0.068054676	0.002794087	0.021484375	0.0244140625
CLCN1_e16_del75to95	del75to95	AATCTTATGGGAGGAATGGAAGGGATAGGTATACGGTGGGGCTAACCCACCATGCTTTCTCCCTCCATAGCAAAATCATGGTACGTGATGTGAAGTTTGTTTCAGCTTCTTACACATATGGGGAGTTGCGAACCCTGCTCCAGACCACCACAGTCAAGACTTTACCACTGGTTGACTCAAAAGGTCAGTGGGGAGGAAGAAGTCGACT	CLCN1	CLCN1_e16	ENSE00001365878	CLCN1_e16	ENSE00001365878	∆21nt	∆21nt	Exon	68.5108418755669	62.9334440408118	-5.57739783475509	24.6575342465753	30.8943089430894	61.2903225806452	0.194613487875504	-0.004186213	-0.0023019612	0.0364721566438674	-0.0018278360366821	0.076806396	-0.00034222007	0.017578125	0.01953125
CLCN1_e16_del75to80	del75to80	AATCTTATGGGAGGAATGGAAGGGATAGGTATACGGTGGGGCTAACCCACCATGCTTTCTCCCTCCATAGCAAAATCTTTGTTGAGGACATCATGGTACGTGATGTGAAGTTTGTTTCAGCTTCTTACACATATGGGGAGTTGCGAACCCTGCTCCAGACCACCACAGTCAAGACTTTACCACTGGTTGACTCAAAAGGTCAGTGGGGAGGAAGAAGTCGACT	CLCN1	CLCN1_e16	ENSE00001365878	CLCN1_e16	ENSE00001365878	∆6nt	∆6nt	Exon	68.5108418755669	62.5771145543524	-5.9337273212145	25.1524390243902	26.0115606936416	69.2035398230089	0.194613487875504	-0.0013937056	-8.8989735e-05	0.0496224462985992	0.0387649536132812	-0.025807723	-0.0089892745	0.021484375	-0.0234375
CLCN1_e16_T75C	T75C	AATCTTATGGGAGGAATGGAAGGGATAGGTATACGGTGGGGCTAACCCACCATGCTTTCTCCCTCCATAGCAAACATACCATCTTTGTTGAGGACATCATGGTACGTGATGTGAAGTTTGTTTCAGCTTCTTACACATATGGGGAGTTGCGAACCCTGCTCCAGACCACCACAGTCAAGACTTTACCACTGGTTGACTCAAAAGGTCAGTGGGGAGGAAGAAGTCGACT	CLCN1	CLCN1_e16	ENSE00001365878	CLCN1_e16	ENSE00001365878	C	sub	Exon	68.5108418755669	77.0265922952111	8.51575041964421	40.5063291139241	48.0	77.7777777777778	0.194613487875504	0.001986593	0.000993371	0.0073439627885818	0.0059558153152465	-0.0060308278	-0.00039851665	-0.005859375	0.013671875
CLCN1_e16_T75G	T75G	AATCTTATGGGAGGAATGGAAGGGATAGGTATACGGTGGGGCTAACCCACCATGCTTTCTCCCTCCATAGCAAAGATACCATCTTTGTTGAGGACATCATGGTACGTGATGTGAAGTTTGTTTCAGCTTCTTACACATATGGGGAGTTGCGAACCCTGCTCCAGACCACCACAGTCAAGACTTTACCACTGGTTGACTCAAAAGGTCAGTGGGGAGGAAGAAGTCGACT	CLCN1	CLCN1_e16	ENSE00001365878	CLCN1_e16	ENSE00001365878	G	sub	Exon	68.5108418755669	66.9335476605054	-1.5772942150615	29.0322580645161	31.8681318681319	68.8888888888889	0.194613487875504	0.0023447275	0.0013448596	0.0179065763950347	0.0106310248374938	0.0032980144	-0.0008506179	0.001953125	0.0029296875
CLCN1_e16_T77A	T77A	AATCTTATGGGAGGAATGGAAGGGATAGGTATACGGTGGGGCTAACCCACCATGCTTTCTCCCTCCATAGCAAATAAACCATCTTTGTTGAGGACATCATGGTACGTGATGTGAAGTTTGTTTCAGCTTCTTACACATATGGGGAGTTGCGAACCCTGCTCCAGACCACCACAGTCAAGACTTTACCACTGGTTGACTCAAAAGGTCAGTGGGGAGGAAGAAGTCGACT	CLCN1	CLCN1_e16	ENSE00001365878	CLCN1_e16	ENSE00001365878	A	sub	Exon	68.5108418755669	68.0654430714491	-0.445398804117791	29.4685990338164	37.0967741935484	70.6467661691542	0.194613487875504	-0.0028443933	-0.00067070127	-0.0463083386421203	-0.0359585881233215	0.0025230646	-0.0049310327	-0.03515625	-0.1025390625
CLCN1_e16_del77to77	del77to77	AATCTTATGGGAGGAATGGAAGGGATAGGTATACGGTGGGGCTAACCCACCATGCTTTCTCCCTCCATAGCAAATAACCATCTTTGTTGAGGACATCATGGTACGTGATGTGAAGTTTGTTTCAGCTTCTTACACATATGGGGAGTTGCGAACCCTGCTCCAGACCACCACAGTCAAGACTTTACCACTGGTTGACTCAAAAGGTCAGTGGGGAGGAAGAAGTCGACT	CLCN1	CLCN1_e16	ENSE00001365878	CLCN1_e16	ENSE00001365878	∆1nt	∆1nt	Exon	68.5108418755669	74.173651301647	5.66280942608011	38.9162561576355	30.9090909090909	66.5137614678899	0.194613487875504	0.0013411939	0.0005943477	0.024458885192871	0.0036852359771728	0.043317795	0.001103133	0.01171875	-0.009765625
CLCN1_e16_T77C	T77C	AATCTTATGGGAGGAATGGAAGGGATAGGTATACGGTGGGGCTAACCCACCATGCTTTCTCCCTCCATAGCAAATACACCATCTTTGTTGAGGACATCATGGTACGTGATGTGAAGTTTGTTTCAGCTTCTTACACATATGGGGAGTTGCGAACCCTGCTCCAGACCACCACAGTCAAGACTTTACCACTGGTTGACTCAAAAGGTCAGTGGGGAGGAAGAAGTCGACT	CLCN1	CLCN1_e16	ENSE00001365878	CLCN1_e16	ENSE00001365878	C	sub	Exon	68.5108418755669	71.3378819501159	2.827040074549	33.0383480825959	47.6635514018692	73.8154613466334	0.194613487875504	0.0019508898	0.0011661351	0.0097843408584594	0.0078682899475097	0.012757748	0.0023991466	0.009765625	0.015625
CLCN1_e16_del77to79	del77to79	AATCTTATGGGAGGAATGGAAGGGATAGGTATACGGTGGGGCTAACCCACCATGCTTTCTCCCTCCATAGCAAATACATCTTTGTTGAGGACATCATGGTACGTGATGTGAAGTTTGTTTCAGCTTCTTACACATATGGGGAGTTGCGAACCCTGCTCCAGACCACCACAGTCAAGACTTTACCACTGGTTGACTCAAAAGGTCAGTGGGGAGGAAGAAGTCGACT	CLCN1	CLCN1_e16	ENSE00001365878	CLCN1_e16	ENSE00001365878	∆3nt	∆3nt	Exon	68.5108418755669	72.4082650509368	3.89742317536991	35.0453172205438	42.5287356321839	75.1552795031056	0.194613487875504	-0.004375547	0.0010508299	0.0302420258522033	0.0490756034851074	-0.018095717	-0.007092297	0.0234375	0.0126953125
CLCN1_e16_del77to97	del77to97	AATCTTATGGGAGGAATGGAAGGGATAGGTATACGGTGGGGCTAACCCACCATGCTTTCTCCCTCCATAGCAAATACATGGTACGTGATGTGAAGTTTGTTTCAGCTTCTTACACATATGGGGAGTTGCGAACCCTGCTCCAGACCACCACAGTCAAGACTTTACCACTGGTTGACTCAAAAGGTCAGTGGGGAGGAAGAAGTCGACT	CLCN1	CLCN1_e16	ENSE00001365878	CLCN1_e16	ENSE00001365878	∆21nt	∆21nt	Exon	68.5108418755669	54.7624378131397	-13.7484040624272	19.5439739413681	13.5416666666667	46.1368653421634	0.194613487875504	-0.011862457	-0.0062822104	0.0324322283267974	2.089142799377441e-05	0.05847138	-0.0027019978	0.013671875	0.01171875
CLCN1_e16_del77to82	del77to82	AATCTTATGGGAGGAATGGAAGGGATAGGTATACGGTGGGGCTAACCCACCATGCTTTCTCCCTCCATAGCAAATACTTTGTTGAGGACATCATGGTACGTGATGTGAAGTTTGTTTCAGCTTCTTACACATATGGGGAGTTGCGAACCCTGCTCCAGACCACCACAGTCAAGACTTTACCACTGGTTGACTCAAAAGGTCAGTGGGGAGGAAGAAGTCGACT	CLCN1	CLCN1_e16	ENSE00001365878	CLCN1_e16	ENSE00001365878	∆6nt	∆6nt	Exon	68.5108418755669	67.1667271592735	-1.3441147162934	29.2035398230089	33.3333333333333	65.5367231638418	0.194613487875504	-0.0043445826	-0.0011388958	0.0501999855041503	0.0442205667495727	-0.020951197	-0.013021916	0.025390625	-0.0029296875
CLCN1_e16_T77G	T77G	AATCTTATGGGAGGAATGGAAGGGATAGGTATACGGTGGGGCTAACCCACCATGCTTTCTCCCTCCATAGCAAATAGACCATCTTTGTTGAGGACATCATGGTACGTGATGTGAAGTTTGTTTCAGCTTCTTACACATATGGGGAGTTGCGAACCCTGCTCCAGACCACCACAGTCAAGACTTTACCACTGGTTGACTCAAAAGGTCAGTGGGGAGGAAGAAGTCGACT	CLCN1	CLCN1_e16	ENSE00001365878	CLCN1_e16	ENSE00001365878	G	sub	Exon	68.5108418755669	67.6858182635662	-0.825023612000697	30.0699300699301	27.906976744186	73.3333333333333	0.194613487875504	-0.0008664131	8.7052584e-05	-0.0336308777332305	-0.0236737132072448	0.0018166006	-0.006273359	0.01171875	-0.0087890625
CLCN1_e16_C79A	C79A	AATCTTATGGGAGGAATGGAAGGGATAGGTATACGGTGGGGCTAACCCACCATGCTTTCTCCCTCCATAGCAAATATAACATCTTTGTTGAGGACATCATGGTACGTGATGTGAAGTTTGTTTCAGCTTCTTACACATATGGGGAGTTGCGAACCCTGCTCCAGACCACCACAGTCAAGACTTTACCACTGGTTGACTCAAAAGGTCAGTGGGGAGGAAGAAGTCGACT	CLCN1	CLCN1_e16	ENSE00001365878	CLCN1_e16	ENSE00001365878	A	sub	Exon	68.5108418755669	57.7385021867027	-10.7723396888642	19.4630872483221	28.2051282051282	51.3157894736842	0.194613487875504	-0.0029262602	-0.0020158887	-0.0120859742164611	-0.0067228078842163	-0.0028291643	-0.0024719834	0.001953125	-0.01171875
CLCN1_e16_C80A	C80A	AATCTTATGGGAGGAATGGAAGGGATAGGTATACGGTGGGGCTAACCCACCATGCTTTCTCCCTCCATAGCAAATATACAATCTTTGTTGAGGACATCATGGTACGTGATGTGAAGTTTGTTTCAGCTTCTTACACATATGGGGAGTTGCGAACCCTGCTCCAGACCACCACAGTCAAGACTTTACCACTGGTTGACTCAAAAGGTCAGTGGGGAGGAAGAAGTCGACT	CLCN1	CLCN1_e16	ENSE00001365878	CLCN1_e16	ENSE00001365878	A	sub	Exon	68.5108418755669	51.567200089973	-16.9436417855939	16.6666666666667	18.0451127819549	49.6969696969697	0.194613487875504	-0.0060370564	-0.0034368932	-0.0299110114574432	-0.0221113264560699	-0.010314345	-0.0025588572	-0.00390625	-0.0302734375
CLCN1_e16_del79to79	del79to79	AATCTTATGGGAGGAATGGAAGGGATAGGTATACGGTGGGGCTAACCCACCATGCTTTCTCCCTCCATAGCAAATATACATCTTTGTTGAGGACATCATGGTACGTGATGTGAAGTTTGTTTCAGCTTCTTACACATATGGGGAGTTGCGAACCCTGCTCCAGACCACCACAGTCAAGACTTTACCACTGGTTGACTCAAAAGGTCAGTGGGGAGGAAGAAGTCGACT	CLCN1	CLCN1_e16	ENSE00001365878	CLCN1_e16	ENSE00001365878	∆1nt	∆1nt	Exon	68.5108418755669	66.8936041151363	-1.6172377604306	28.9982425307557	35.0574712643678	66.1261261261261	0.194613487875504	8.776784e-05	-7.531047e-05	-0.027816966176033	-0.0059709846973419	0.02429977	-0.0011398494	0.0078125	-0.017578125
CLCN1_e16_T82A	T82A	AATCTTATGGGAGGAATGGAAGGGATAGGTATACGGTGGGGCTAACCCACCATGCTTTCTCCCTCCATAGCAAATATACCAACTTTGTTGAGGACATCATGGTACGTGATGTGAAGTTTGTTTCAGCTTCTTACACATATGGGGAGTTGCGAACCCTGCTCCAGACCACCACAGTCAAGACTTTACCACTGGTTGACTCAAAAGGTCAGTGGGGAGGAAGAAGTCGACT	CLCN1	CLCN1_e16	ENSE00001365878	CLCN1_e16	ENSE00001365878	A	sub	Exon	68.5108418755669	71.4465843472479	2.935742471681	34.1584158415842	37.037037037037	67.5	0.194613487875504	-0.00056549907	-0.00028494	-0.0070784091949462	0.0061061680316925	0.0071477294	-0.001301676	0.005859375	0.005859375
CLCN1_e16_T82C	T82C	AATCTTATGGGAGGAATGGAAGGGATAGGTATACGGTGGGGCTAACCCACCATGCTTTCTCCCTCCATAGCAAATATACCACCTTTGTTGAGGACATCATGGTACGTGATGTGAAGTTTGTTTCAGCTTCTTACACATATGGGGAGTTGCGAACCCTGCTCCAGACCACCACAGTCAAGACTTTACCACTGGTTGACTCAAAAGGTCAGTGGGGAGGAAGAAGTCGACT	CLCN1	CLCN1_e16	ENSE00001365878	CLCN1_e16	ENSE00001365878	C	sub	Exon	68.5108418755669	70.6131571679563	2.1023152923894	34.0136054421769	27.1186440677966	71.8045112781955	0.194613487875504	0.00022131205	0.0002385974	0.0062869489192962	0.007628858089447	0.005776614	-0.00085675716	0.009765625	-0.001953125
CLCN1_e16_del82to82	del82to82	AATCTTATGGGAGGAATGGAAGGGATAGGTATACGGTGGGGCTAACCCACCATGCTTTCTCCCTCCATAGCAAATATACCACTTTGTTGAGGACATCATGGTACGTGATGTGAAGTTTGTTTCAGCTTCTTACACATATGGGGAGTTGCGAACCCTGCTCCAGACCACCACAGTCAAGACTTTACCACTGGTTGACTCAAAAGGTCAGTGGGGAGGAAGAAGTCGACT	CLCN1	CLCN1_e16	ENSE00001365878	CLCN1_e16	ENSE00001365878	∆1nt	∆1nt	Exon	68.5108418755669	70.9080517576526	2.3972098820857	33.4763948497854	36.1111111111111	68.3544303797468	0.194613487875504	-0.002276063	-0.0012242198	-0.0251093655824661	-0.004282146692276	0.022064984	-0.0022692084	0.01171875	0.0087890625
CLCN1_e16_T82G	T82G	AATCTTATGGGAGGAATGGAAGGGATAGGTATACGGTGGGGCTAACCCACCATGCTTTCTCCCTCCATAGCAAATATACCAGCTTTGTTGAGGACATCATGGTACGTGATGTGAAGTTTGTTTCAGCTTCTTACACATATGGGGAGTTGCGAACCCTGCTCCAGACCACCACAGTCAAGACTTTACCACTGGTTGACTCAAAAGGTCAGTGGGGAGGAAGAAGTCGACT	CLCN1	CLCN1_e16	ENSE00001365878	CLCN1_e16	ENSE00001365878	G	sub	Exon	68.5108418755669	69.5597999974512	1.0489581218843	31.7307692307692	35.5555555555556	66.8085106382979	0.194613487875504	-0.001932919	-0.0003310442	-0.0008523166179656	-0.0014629364013671	0.0031598508	-0.001201123	0.015625	0.0107421875
CLCN1_e16_del82to102	del82to102	AATCTTATGGGAGGAATGGAAGGGATAGGTATACGGTGGGGCTAACCCACCATGCTTTCTCCCTCCATAGCAAATATACCATACGTGATGTGAAGTTTGTTTCAGCTTCTTACACATATGGGGAGTTGCGAACCCTGCTCCAGACCACCACAGTCAAGACTTTACCACTGGTTGACTCAAAAGGTCAGTGGGGAGGAAGAAGTCGACT	CLCN1	CLCN1_e16	ENSE00001365878	CLCN1_e16	ENSE00001365878	∆21nt	∆21nt	Exon	68.5108418755669	41.8927614596032	-26.6180804159637	11.4450867052023	13.7546468401487	48.0427046263345	0.194613487875504	-0.011996806	-0.0053275824	0.0142228007316589	-0.007264494895935	0.08292642	-0.0025234222	-0.00390625	-0.0224609375
CLCN1_e16_C83A	C83A	AATCTTATGGGAGGAATGGAAGGGATAGGTATACGGTGGGGCTAACCCACCATGCTTTCTCCCTCCATAGCAAATATACCATATTTGTTGAGGACATCATGGTACGTGATGTGAAGTTTGTTTCAGCTTCTTACACATATGGGGAGTTGCGAACCCTGCTCCAGACCACCACAGTCAAGACTTTACCACTGGTTGACTCAAAAGGTCAGTGGGGAGGAAGAAGTCGACT	CLCN1	CLCN1_e16	ENSE00001365878	CLCN1_e16	ENSE00001365878	A	sub	Exon	68.5108418755669	47.2314681808263	-21.2793736947406	14.1475211608223	17.3431734317343	46.4539007092199	0.194613487875504	-0.008432418	-0.0049030185	-0.0183828920125961	-0.0155433118343353	-0.0050615966	-0.0029480755	-0.017578125	-0.0322265625
CLCN1_e16_T84A	T84A	AATCTTATGGGAGGAATGGAAGGGATAGGTATACGGTGGGGCTAACCCACCATGCTTTCTCCCTCCATAGCAAATATACCATCATTGTTGAGGACATCATGGTACGTGATGTGAAGTTTGTTTCAGCTTCTTACACATATGGGGAGTTGCGAACCCTGCTCCAGACCACCACAGTCAAGACTTTACCACTGGTTGACTCAAAAGGTCAGTGGGGAGGAAGAAGTCGACT	CLCN1	CLCN1_e16	ENSE00001365878	CLCN1_e16	ENSE00001365878	A	sub	Exon	68.5108418755669	73.6273280685929	5.116486193026	38.2716049382716	31.0344827586207	65.9574468085106	0.194613487875504	0.0006407201	0.0005853772	-0.0050170123577117	0.0003116130828857	0.030047	-0.0014146566	0.005859375	0.0048828125
CLCN1_e16_del84to104	del84to104	AATCTTATGGGAGGAATGGAAGGGATAGGTATACGGTGGGGCTAACCCACCATGCTTTCTCCCTCCATAGCAAATATACCATCCGTGATGTGAAGTTTGTTTCAGCTTCTTACACATATGGGGAGTTGCGAACCCTGCTCCAGACCACCACAGTCAAGACTTTACCACTGGTTGACTCAAAAGGTCAGTGGGGAGGAAGAAGTCGACT	CLCN1	CLCN1_e16	ENSE00001365878	CLCN1_e16	ENSE00001365878	∆21nt	∆21nt	Exon	68.5108418755669	72.5378394121749	4.026997536608	35.2941176470588	39.7058823529412	71.5555555555556	0.194613487875504	-0.0006659031	-0.000449121	0.0417890697717666	0.0062860548496246	0.10858974	0.0011844337	0.017578125	0.0029296875
CLCN1_e16_T84C	T84C	AATCTTATGGGAGGAATGGAAGGGATAGGTATACGGTGGGGCTAACCCACCATGCTTTCTCCCTCCATAGCAAATATACCATCCTTGTTGAGGACATCATGGTACGTGATGTGAAGTTTGTTTCAGCTTCTTACACATATGGGGAGTTGCGAACCCTGCTCCAGACCACCACAGTCAAGACTTTACCACTGGTTGACTCAAAAGGTCAGTGGGGAGGAAGAAGTCGACT	CLCN1	CLCN1_e16	ENSE00001365878	CLCN1_e16	ENSE00001365878	C	sub	Exon	68.5108418755669	70.7701538671951	2.2593119916282	33.0769230769231	34.375	76.4285714285714	0.194613487875504	0.0006636083	0.00042676926	0.0087099969387054	0.006516546010971	-0.0022396147	-0.0004402101	0.005859375	0.0107421875
CLCN1_e16_del84to89	del84to89	AATCTTATGGGAGGAATGGAAGGGATAGGTATACGGTGGGGCTAACCCACCATGCTTTCTCCCTCCATAGCAAATATACCATCGAGGACATCATGGTACGTGATGTGAAGTTTGTTTCAGCTTCTTACACATATGGGGAGTTGCGAACCCTGCTCCAGACCACCACAGTCAAGACTTTACCACTGGTTGACTCAAAAGGTCAGTGGGGAGGAAGAAGTCGACT	CLCN1	CLCN1_e16	ENSE00001365878	CLCN1_e16	ENSE00001365878	∆6nt	∆6nt	Exon	68.5108418755669	83.6504326205166	15.1395907449497	53.6170212765958	56.9230769230769	80.6349206349206	0.194613487875504	-0.0011949539	0.002262503	0.0480501055717468	0.0424884259700775	-0.03867665	-0.016293645	0.03515625	-0.01953125
CLCN1_e16_del84to86	del84to86	AATCTTATGGGAGGAATGGAAGGGATAGGTATACGGTGGGGCTAACCCACCATGCTTTCTCCCTCCATAGCAAATATACCATCGTTGAGGACATCATGGTACGTGATGTGAAGTTTGTTTCAGCTTCTTACACATATGGGGAGTTGCGAACCCTGCTCCAGACCACCACAGTCAAGACTTTACCACTGGTTGACTCAAAAGGTCAGTGGGGAGGAAGAAGTCGACT	CLCN1	CLCN1_e16	ENSE00001365878	CLCN1_e16	ENSE00001365878	∆3nt	∆3nt	Exon	68.5108418755669	79.4645174252654	10.9536755496985	44.6601941747573	53.3333333333333	78.90625	0.194613487875504	-0.0017870069	0.0026732087	0.0359580218791961	0.0503482818603515	-0.024381831	-0.00628525	0.02734375	0.0224609375
CLCN1_e16_T84G	T84G	AATCTTATGGGAGGAATGGAAGGGATAGGTATACGGTGGGGCTAACCCACCATGCTTTCTCCCTCCATAGCAAATATACCATCGTTGTTGAGGACATCATGGTACGTGATGTGAAGTTTGTTTCAGCTTCTTACACATATGGGGAGTTGCGAACCCTGCTCCAGACCACCACAGTCAAGACTTTACCACTGGTTGACTCAAAAGGTCAGTGGGGAGGAAGAAGTCGACT	CLCN1	CLCN1_e16	ENSE00001365878	CLCN1_e16	ENSE00001365878	G	sub	Exon	68.5108418755669	79.9344712207263	11.4236293451594	44.8598130841121	60.8695652173913	78.5046728971963	0.194613487875504	0.0037681162	0.0018568039	0.0185092836618423	0.0106104612350463	-0.009025633	-0.0046429634	0.01953125	0.029296875
CLCN1_e16_del85to90	del85to90	AATCTTATGGGAGGAATGGAAGGGATAGGTATACGGTGGGGCTAACCCACCATGCTTTCTCCCTCCATAGCAAATATACCATCTAGGACATCATGGTACGTGATGTGAAGTTTGTTTCAGCTTCTTACACATATGGGGAGTTGCGAACCCTGCTCCAGACCACCACAGTCAAGACTTTACCACTGGTTGACTCAAAAGGTCAGTGGGGAGGAAGAAGTCGACT	CLCN1	CLCN1_e16	ENSE00001365878	CLCN1_e16	ENSE00001365878	∆6nt	∆6nt	Exon	68.5108418755669	64.1351097118583	-4.3757321637086	26.8738574040219	23.8095238095238	60.4166666666667	0.194613487875504	-0.012835264	-0.0029089153	-0.0787337720394134	-0.0574080348014831	-0.033868983	-0.012434393	0.01171875	-0.0302734375
CLCN1_e16_T85A	T85A	AATCTTATGGGAGGAATGGAAGGGATAGGTATACGGTGGGGCTAACCCACCATGCTTTCTCCCTCCATAGCAAATATACCATCTATGTTGAGGACATCATGGTACGTGATGTGAAGTTTGTTTCAGCTTCTTACACATATGGGGAGTTGCGAACCCTGCTCCAGACCACCACAGTCAAGACTTTACCACTGGTTGACTCAAAAGGTCAGTGGGGAGGAAGAAGTCGACT	CLCN1	CLCN1_e16	ENSE00001365878	CLCN1_e16	ENSE00001365878	A	sub	Exon	68.5108418755669	59.8861543595635	-8.62468751600339	22.8476821192053	20.9677419354839	68.6346863468635	0.194613487875504	0.00071135163	0.00057566166	0.0005947202444076	0.0023350417613983	0.018414468	-0.0013753176	0.0	-0.01171875
CLCN1_e16_T85C	T85C	AATCTTATGGGAGGAATGGAAGGGATAGGTATACGGTGGGGCTAACCCACCATGCTTTCTCCCTCCATAGCAAATATACCATCTCTGTTGAGGACATCATGGTACGTGATGTGAAGTTTGTTTCAGCTTCTTACACATATGGGGAGTTGCGAACCCTGCTCCAGACCACCACAGTCAAGACTTTACCACTGGTTGACTCAAAAGGTCAGTGGGGAGGAAGAAGTCGACT	CLCN1	CLCN1_e16	ENSE00001365878	CLCN1_e16	ENSE00001365878	C	sub	Exon	68.5108418755669	72.5899221328772	4.07908025731031	34.9282296650718	42.6470588235294	71.5481171548117	0.194613487875504	0.001111418	0.0007778108	0.0007631480693817	0.0010121762752532	0.0074006915	-0.00095418096	0.005859375	0.0048828125
CLCN1_e16_del85to105	del85to105	AATCTTATGGGAGGAATGGAAGGGATAGGTATACGGTGGGGCTAACCCACCATGCTTTCTCCCTCCATAGCAAATATACCATCTGTGATGTGAAGTTTGTTTCAGCTTCTTACACATATGGGGAGTTGCGAACCCTGCTCCAGACCACCACAGTCAAGACTTTACCACTGGTTGACTCAAAAGGTCAGTGGGGAGGAAGAAGTCGACT	CLCN1	CLCN1_e16	ENSE00001365878	CLCN1_e16	ENSE00001365878	∆21nt	∆21nt	Exon	68.5108418755669	55.7081460622393	-12.8026958133276	19.5512820512821	21.5789473684211	52.0697167755991	0.194613487875504	-0.0109600425	-0.00429824	0.0086643248796463	-0.0109369158744812	0.076342046	-0.0018500984	0.001953125	-0.048828125
CLCN1_e16_T85G	T85G	AATCTTATGGGAGGAATGGAAGGGATAGGTATACGGTGGGGCTAACCCACCATGCTTTCTCCCTCCATAGCAAATATACCATCTGTGTTGAGGACATCATGGTACGTGATGTGAAGTTTGTTTCAGCTTCTTACACATATGGGGAGTTGCGAACCCTGCTCCAGACCACCACAGTCAAGACTTTACCACTGGTTGACTCAAAAGGTCAGTGGGGAGGAAGAAGTCGACT	CLCN1	CLCN1_e16	ENSE00001365878	CLCN1_e16	ENSE00001365878	G	sub	Exon	68.5108418755669	59.2669992840942	-9.2438425914727	19.6078431372549	35.1351351351351	69.2857142857143	0.194613487875504	0.0013286471	0.00089403987	0.0083033144474029	0.0042467713356018	-0.004462421	-0.00059458613	0.005859375	0.0107421875
CLCN1_e16_T86A	T86A	AATCTTATGGGAGGAATGGAAGGGATAGGTATACGGTGGGGCTAACCCACCATGCTTTCTCCCTCCATAGCAAATATACCATCTTAGTTGAGGACATCATGGTACGTGATGTGAAGTTTGTTTCAGCTTCTTACACATATGGGGAGTTGCGAACCCTGCTCCAGACCACCACAGTCAAGACTTTACCACTGGTTGACTCAAAAGGTCAGTGGGGAGGAAGAAGTCGACT	CLCN1	CLCN1_e16	ENSE00001365878	CLCN1_e16	ENSE00001365878	A	sub	Exon	68.5108418755669	38.54115399941	-29.9696878761569	10.0877192982456	6.12244897959184	44.1558441558442	0.194613487875504	-0.01006946	-0.006063044	-0.0140633881092071	0.00270476937294	0.006404668	-0.005843252	-0.009765625	-0.0009765625
CLCN1_e16_T86C	T86C	AATCTTATGGGAGGAATGGAAGGGATAGGTATACGGTGGGGCTAACCCACCATGCTTTCTCCCTCCATAGCAAATATACCATCTTCGTTGAGGACATCATGGTACGTGATGTGAAGTTTGTTTCAGCTTCTTACACATATGGGGAGTTGCGAACCCTGCTCCAGACCACCACAGTCAAGACTTTACCACTGGTTGACTCAAAAGGTCAGTGGGGAGGAAGAAGTCGACT	CLCN1	CLCN1_e16	ENSE00001365878	CLCN1_e16	ENSE00001365878	C	sub	Exon	68.5108418755669	69.9442612889907	1.4334194134238	27.6923076923077	50.0	77.6315789473684	0.194613487875504	0.004281342	0.0022987127	0.0181154459714889	0.0101299583911895	0.0021993816	-0.004837513	0.015625	0.013671875
CLCN1_e16_del86to91	del86to91	AATCTTATGGGAGGAATGGAAGGGATAGGTATACGGTGGGGCTAACCCACCATGCTTTCTCCCTCCATAGCAAATATACCATCTTGGACATCATGGTACGTGATGTGAAGTTTGTTTCAGCTTCTTACACATATGGGGAGTTGCGAACCCTGCTCCAGACCACCACAGTCAAGACTTTACCACTGGTTGACTCAAAAGGTCAGTGGGGAGGAAGAAGTCGACT	CLCN1	CLCN1_e16	ENSE00001365878	CLCN1_e16	ENSE00001365878	∆6nt	∆6nt	Exon	68.5108418755669	75.0180890279229	6.507247152356	38.3606557377049	48.5294117647059	77.3519163763066	0.194613487875504	-0.0033098757	0.001331985	0.0416192114353179	0.0376933515071868	-0.039641187	-0.011560708	0.021484375	-0.0166015625
CLCN1_e16_T86G	T86G	AATCTTATGGGAGGAATGGAAGGGATAGGTATACGGTGGGGCTAACCCACCATGCTTTCTCCCTCCATAGCAAATATACCATCTTGGTTGAGGACATCATGGTACGTGATGTGAAGTTTGTTTCAGCTTCTTACACATATGGGGAGTTGCGAACCCTGCTCCAGACCACCACAGTCAAGACTTTACCACTGGTTGACTCAAAAGGTCAGTGGGGAGGAAGAAGTCGACT	CLCN1	CLCN1_e16	ENSE00001365878	CLCN1_e16	ENSE00001365878	G	sub	Exon	68.5108418755669	68.5983520667404	0.087510191173501	31.4285714285714	28.8288288288288	63.6619718309859	0.194613487875504	0.00023281574	0.00025561452	0.0084083229303359	-0.0003749430179595	0.0072595775	-0.0018247962	0.001953125	0.0048828125
CLCN1_e16_del84to84	del84to84	AATCTTATGGGAGGAATGGAAGGGATAGGTATACGGTGGGGCTAACCCACCATGCTTTCTCCCTCCATAGCAAATATACCATCTTGTTGAGGACATCATGGTACGTGATGTGAAGTTTGTTTCAGCTTCTTACACATATGGGGAGTTGCGAACCCTGCTCCAGACCACCACAGTCAAGACTTTACCACTGGTTGACTCAAAAGGTCAGTGGGGAGGAAGAAGTCGACT	CLCN1	CLCN1_e16	ENSE00001365878	CLCN1_e16	ENSE00001365878	∆1nt	∆1nt	Exon	68.5108418755669	73.8474416643156	5.33659978874871	36.6666666666667	46.6666666666667	74.8447204968944	0.194613487875504	-0.0005092621	7.212162e-05	-0.0095445364713668	-0.004163384437561	0.033588678	-0.0017160773	0.009765625	0.0
CLCN1_e16_G87A	G87A	AATCTTATGGGAGGAATGGAAGGGATAGGTATACGGTGGGGCTAACCCACCATGCTTTCTCCCTCCATAGCAAATATACCATCTTTATTGAGGACATCATGGTACGTGATGTGAAGTTTGTTTCAGCTTCTTACACATATGGGGAGTTGCGAACCCTGCTCCAGACCACCACAGTCAAGACTTTACCACTGGTTGACTCAAAAGGTCAGTGGGGAGGAAGAAGTCGACT	CLCN1	CLCN1_e16	ENSE00001365878	CLCN1_e16	ENSE00001365878	A	sub	Exon	68.5108418755669	63.6397756975502	-4.87106617801669	25.9259259259259	26.1904761904762	58.9473684210526	0.194613487875504	-0.0025393069	-0.0009749532	-0.0124218016862869	-0.0084744393825531	0.010095537	0.0006042421	-0.009765625	-0.0224609375
CLCN1_e16_G87C	G87C	AATCTTATGGGAGGAATGGAAGGGATAGGTATACGGTGGGGCTAACCCACCATGCTTTCTCCCTCCATAGCAAATATACCATCTTTCTTGAGGACATCATGGTACGTGATGTGAAGTTTGTTTCAGCTTCTTACACATATGGGGAGTTGCGAACCCTGCTCCAGACCACCACAGTCAAGACTTTACCACTGGTTGACTCAAAAGGTCAGTGGGGAGGAAGAAGTCGACT	CLCN1	CLCN1_e16	ENSE00001365878	CLCN1_e16	ENSE00001365878	C	sub	Exon	68.5108418755669	73.0239152748816	4.5130733993147	36.5591397849462	35.7142857142857	66.8122270742358	0.194613487875504	-0.00062170625	-0.00010052323	-0.0080769509077072	-0.0062772929668426	0.019215852	-0.0002836585	-0.00390625	-0.021484375
CLCN1_e16_del87to92	del87to92	AATCTTATGGGAGGAATGGAAGGGATAGGTATACGGTGGGGCTAACCCACCATGCTTTCTCCCTCCATAGCAAATATACCATCTTTGACATCATGGTACGTGATGTGAAGTTTGTTTCAGCTTCTTACACATATGGGGAGTTGCGAACCCTGCTCCAGACCACCACAGTCAAGACTTTACCACTGGTTGACTCAAAAGGTCAGTGGGGAGGAAGAAGTCGACT	CLCN1	CLCN1_e16	ENSE00001365878	CLCN1_e16	ENSE00001365878	∆6nt	∆6nt	Exon	68.5108418755669	60.4374795654459	-8.073362310121	23.1372549019608	23.0769230769231	62.4472573839663	0.194613487875504	-0.006673008	-0.0010053515	0.0438151657581329	0.0412534475326538	-0.087628454	-0.020554364	0.0078125	-0.0283203125
CLCN1_e16_del85to87	del85to87	AATCTTATGGGAGGAATGGAAGGGATAGGTATACGGTGGGGCTAACCCACCATGCTTTCTCCCTCCATAGCAAATATACCATCTTTGAGGACATCATGGTACGTGATGTGAAGTTTGTTTCAGCTTCTTACACATATGGGGAGTTGCGAACCCTGCTCCAGACCACCACAGTCAAGACTTTACCACTGGTTGACTCAAAAGGTCAGTGGGGAGGAAGAAGTCGACT	CLCN1	CLCN1_e16	ENSE00001365878	CLCN1_e16	ENSE00001365878	∆3nt	∆3nt	Exon	68.5108418755669	77.0871960716956	8.5763541961287	41.703056768559	50.7352941176471	79.4444444444445	0.194613487875504	-0.0029965043	0.0017451644	0.0325571596622467	0.0472311377525329	-0.039048553	-0.008278608	0.021484375	0.001953125
CLCN1_e16_T88A	T88A	AATCTTATGGGAGGAATGGAAGGGATAGGTATACGGTGGGGCTAACCCACCATGCTTTCTCCCTCCATAGCAAATATACCATCTTTGATGAGGACATCATGGTACGTGATGTGAAGTTTGTTTCAGCTTCTTACACATATGGGGAGTTGCGAACCCTGCTCCAGACCACCACAGTCAAGACTTTACCACTGGTTGACTCAAAAGGTCAGTGGGGAGGAAGAAGTCGACT	CLCN1	CLCN1_e16	ENSE00001365878	CLCN1_e16	ENSE00001365878	A	sub	Exon	68.5108418755669	75.2557061322084	6.7448642566415	37.7659574468085	56.6666666666667	78.1818181818182	0.194613487875504	0.0026753843	0.0015263259	0.0142074227333068	0.0094451904296875	0.040444255	-0.0026949644	0.005859375	-0.001953125
CLCN1_e16_del86to106	del86to106	AATCTTATGGGAGGAATGGAAGGGATAGGTATACGGTGGGGCTAACCCACCATGCTTTCTCCCTCCATAGCAAATATACCATCTTTGATGTGAAGTTTGTTTCAGCTTCTTACACATATGGGGAGTTGCGAACCCTGCTCCAGACCACCACAGTCAAGACTTTACCACTGGTTGACTCAAAAGGTCAGTGGGGAGGAAGAAGTCGACT	CLCN1	CLCN1_e16	ENSE00001365878	CLCN1_e16	ENSE00001365878	∆21nt	∆21nt	Exon	68.5108418755669	30.8799247589412	-37.6309171166257	7.28476821192053	5.79710144927536	21.0810810810811	0.194613487875504	-0.021466553	-0.008973718	0.0015220791101455	-0.0328798592090606	0.047849745	-0.0033595562	-0.013671875	-0.06640625
CLCN1_e16_T88C	T88C	AATCTTATGGGAGGAATGGAAGGGATAGGTATACGGTGGGGCTAACCCACCATGCTTTCTCCCTCCATAGCAAATATACCATCTTTGCTGAGGACATCATGGTACGTGATGTGAAGTTTGTTTCAGCTTCTTACACATATGGGGAGTTGCGAACCCTGCTCCAGACCACCACAGTCAAGACTTTACCACTGGTTGACTCAAAAGGTCAGTGGGGAGGAAGAAGTCGACT	CLCN1	CLCN1_e16	ENSE00001365878	CLCN1_e16	ENSE00001365878	C	sub	Exon	68.5108418755669	69.6952476674825	1.1844057919156	30.5343511450382	39.622641509434	72.108843537415	0.194613487875504	0.003291279	0.0015728772	0.0188071578741073	0.0115788578987121	0.035731792	-0.004906684	0.009765625	-0.0029296875
CLCN1_e16_T88G	T88G	AATCTTATGGGAGGAATGGAAGGGATAGGTATACGGTGGGGCTAACCCACCATGCTTTCTCCCTCCATAGCAAATATACCATCTTTGGTGAGGACATCATGGTACGTGATGTGAAGTTTGTTTCAGCTTCTTACACATATGGGGAGTTGCGAACCCTGCTCCAGACCACCACAGTCAAGACTTTACCACTGGTTGACTCAAAAGGTCAGTGGGGAGGAAGAAGTCGACT	CLCN1	CLCN1_e16	ENSE00001365878	CLCN1_e16	ENSE00001365878	G	sub	Exon	68.5108418755669	70.885716012216	2.37487413664911	32.9896907216495	39.4736842105263	71.978021978022	0.194613487875504	0.001965195	0.0013435483	0.0281439870595932	0.0181402266025543	0.031233966	-0.0039934516	0.00390625	-0.00390625
CLCN1_e16_T89A	T89A	AATCTTATGGGAGGAATGGAAGGGATAGGTATACGGTGGGGCTAACCCACCATGCTTTCTCCCTCCATAGCAAATATACCATCTTTGTAGAGGACATCATGGTACGTGATGTGAAGTTTGTTTCAGCTTCTTACACATATGGGGAGTTGCGAACCCTGCTCCAGACCACCACAGTCAAGACTTTACCACTGGTTGACTCAAAAGGTCAGTGGGGAGGAAGAAGTCGACT	CLCN1	CLCN1_e16	ENSE00001365878	CLCN1_e16	ENSE00001365878	A	sub	Exon	68.5108418755669	57.6812601652203	-10.8295817103466	20.7547169811321	22.2222222222222	58.7719298245614	0.194613487875504	-0.0022476614	-0.0014159381	0.0071475207805633	0.0140619874000549	0.025782853	-0.0029062629	0.0	0.0
CLCN1_e16_del89to94	del89to94	AATCTTATGGGAGGAATGGAAGGGATAGGTATACGGTGGGGCTAACCCACCATGCTTTCTCCCTCCATAGCAAATATACCATCTTTGTCATCATGGTACGTGATGTGAAGTTTGTTTCAGCTTCTTACACATATGGGGAGTTGCGAACCCTGCTCCAGACCACCACAGTCAAGACTTTACCACTGGTTGACTCAAAAGGTCAGTGGGGAGGAAGAAGTCGACT	CLCN1	CLCN1_e16	ENSE00001365878	CLCN1_e16	ENSE00001365878	∆6nt	∆6nt	Exon	68.5108418755669	58.3097557405672	-10.2010861349997	21.7105263157895	19.3877551020408	64.3939393939394	0.194613487875504	-0.010381371	-0.0027147532	0.025303766131401	0.0055432319641113	-0.10413982	-0.011309415	0.0	-0.029296875
CLCN1_e16_T89C	T89C	AATCTTATGGGAGGAATGGAAGGGATAGGTATACGGTGGGGCTAACCCACCATGCTTTCTCCCTCCATAGCAAATATACCATCTTTGTCGAGGACATCATGGTACGTGATGTGAAGTTTGTTTCAGCTTCTTACACATATGGGGAGTTGCGAACCCTGCTCCAGACCACCACAGTCAAGACTTTACCACTGGTTGACTCAAAAGGTCAGTGGGGAGGAAGAAGTCGACT	CLCN1	CLCN1_e16	ENSE00001365878	CLCN1_e16	ENSE00001365878	C	sub	Exon	68.5108418755669	77.3616809184568	8.8508390428899	42.6229508196721	43.1034482758621	78.6476868327402	0.194613487875504	0.0024999678	0.0016494095	-0.001533880829811	-0.0005426704883575	0.011798263	-0.0034635365	0.013671875	0.0048828125
CLCN1_e16_del88to88	del88to88	AATCTTATGGGAGGAATGGAAGGGATAGGTATACGGTGGGGCTAACCCACCATGCTTTCTCCCTCCATAGCAAATATACCATCTTTGTGAGGACATCATGGTACGTGATGTGAAGTTTGTTTCAGCTTCTTACACATATGGGGAGTTGCGAACCCTGCTCCAGACCACCACAGTCAAGACTTTACCACTGGTTGACTCAAAAGGTCAGTGGGGAGGAAGAAGTCGACT	CLCN1	CLCN1_e16	ENSE00001365878	CLCN1_e16	ENSE00001365878	∆1nt	∆1nt	Exon	68.5108418755669	75.1463551179624	6.63551324239551	39.3939393939394	39.344262295082	74.0601503759399	0.194613487875504	-0.0013349652	-0.000328362	-0.0295338332653045	-0.0082403719425201	0.030071855	-0.0019086003	0.013671875	-0.017578125
CLCN1_e16_del89to91	del89to91	AATCTTATGGGAGGAATGGAAGGGATAGGTATACGGTGGGGCTAACCCACCATGCTTTCTCCCTCCATAGCAAATATACCATCTTTGTGGACATCATGGTACGTGATGTGAAGTTTGTTTCAGCTTCTTACACATATGGGGAGTTGCGAACCCTGCTCCAGACCACCACAGTCAAGACTTTACCACTGGTTGACTCAAAAGGTCAGTGGGGAGGAAGAAGTCGACT	CLCN1	CLCN1_e16	ENSE00001365878	CLCN1_e16	ENSE00001365878	∆3nt	∆3nt	Exon	68.5108418755669	71.407922039938	2.8970801643711	33.5483870967742	39.3939393939394	71.3483146067416	0.194613487875504	-0.003744036	0.001350075	0.0078711062669754	0.040956974029541	-0.06693134	-0.0058517754	0.01171875	-0.0068359375
CLCN1_e16_T89G	T89G	AATCTTATGGGAGGAATGGAAGGGATAGGTATACGGTGGGGCTAACCCACCATGCTTTCTCCCTCCATAGCAAATATACCATCTTTGTGGAGGACATCATGGTACGTGATGTGAAGTTTGTTTCAGCTTCTTACACATATGGGGAGTTGCGAACCCTGCTCCAGACCACCACAGTCAAGACTTTACCACTGGTTGACTCAAAAGGTCAGTGGGGAGGAAGAAGTCGACT	CLCN1	CLCN1_e16	ENSE00001365878	CLCN1_e16	ENSE00001365878	G	sub	Exon	68.5108418755669	73.1144481343858	4.6036062588189	37.3417721518987	30.0	70.253164556962	0.194613487875504	0.0029377043	0.0018126965	0.0164313167333602	0.0108328759670257	0.00054591894	-0.0036767423	0.005859375	-0.0048828125
CLCN1_e16_G90A	G90A	AATCTTATGGGAGGAATGGAAGGGATAGGTATACGGTGGGGCTAACCCACCATGCTTTCTCCCTCCATAGCAAATATACCATCTTTGTTAAGGACATCATGGTACGTGATGTGAAGTTTGTTTCAGCTTCTTACACATATGGGGAGTTGCGAACCCTGCTCCAGACCACCACAGTCAAGACTTTACCACTGGTTGACTCAAAAGGTCAGTGGGGAGGAAGAAGTCGACT	CLCN1	CLCN1_e16	ENSE00001365878	CLCN1_e16	ENSE00001365878	A	sub	Exon	68.5108418755669	37.1787573806495	-31.3320844949174	9.55631399317406	7.76699029126214	32.6446280991736	0.194613487875504	-0.0104136765	-0.0052006543	-0.0263468474149703	-0.0180226564407348	-0.0019443929	-0.0041579306	-0.005859375	-0.015625
CLCN1_e16_del90to90	del90to90	AATCTTATGGGAGGAATGGAAGGGATAGGTATACGGTGGGGCTAACCCACCATGCTTTCTCCCTCCATAGCAAATATACCATCTTTGTTAGGACATCATGGTACGTGATGTGAAGTTTGTTTCAGCTTCTTACACATATGGGGAGTTGCGAACCCTGCTCCAGACCACCACAGTCAAGACTTTACCACTGGTTGACTCAAAAGGTCAGTGGGGAGGAAGAAGTCGACT	CLCN1	CLCN1_e16	ENSE00001365878	CLCN1_e16	ENSE00001365878	∆1nt	∆1nt	Exon	68.5108418755669	21.7985500495793	-46.7122918259876	4.57317073170732	2.40963855421687	15.2974504249292	0.194613487875504	-0.06655368	-0.05511567	-0.1386798173189163	-0.1481771171092987	-0.06867261	-0.03615886	-0.041015625	-0.1220703125
CLCN1_e16_del90to95	del90to95	AATCTTATGGGAGGAATGGAAGGGATAGGTATACGGTGGGGCTAACCCACCATGCTTTCTCCCTCCATAGCAAATATACCATCTTTGTTATCATGGTACGTGATGTGAAGTTTGTTTCAGCTTCTTACACATATGGGGAGTTGCGAACCCTGCTCCAGACCACCACAGTCAAGACTTTACCACTGGTTGACTCAAAAGGTCAGTGGGGAGGAAGAAGTCGACT	CLCN1	CLCN1_e16	ENSE00001365878	CLCN1_e16	ENSE00001365878	∆6nt	∆6nt	Exon	68.5108418755669	21.8601239527598	-46.6507179228071	3.84615384615385	5.91715976331361	14.5510835913313	0.194613487875504	-0.029145837	-0.012731165	-0.0472876727581024	-0.0424387753009796	-0.13659291	-0.017778397	-0.025390625	-0.0615234375
CLCN1_e16_G90C	G90C	AATCTTATGGGAGGAATGGAAGGGATAGGTATACGGTGGGGCTAACCCACCATGCTTTCTCCCTCCATAGCAAATATACCATCTTTGTTCAGGACATCATGGTACGTGATGTGAAGTTTGTTTCAGCTTCTTACACATATGGGGAGTTGCGAACCCTGCTCCAGACCACCACAGTCAAGACTTTACCACTGGTTGACTCAAAAGGTCAGTGGGGAGGAAGAAGTCGACT	CLCN1	CLCN1_e16	ENSE00001365878	CLCN1_e16	ENSE00001365878	C	sub	Exon	68.5108418755669	39.2766217091604	-29.2342201664065	10.0977198697068	10.5882352941176	36.734693877551	0.194613487875504	-0.0137551725	-0.0079291165	-0.0141144841909408	-0.0152833759784698	-0.019260108	-0.002270192	-0.0078125	-0.02734375
CLCN1_e16_G92A	G92A	AATCTTATGGGAGGAATGGAAGGGATAGGTATACGGTGGGGCTAACCCACCATGCTTTCTCCCTCCATAGCAAATATACCATCTTTGTTGAAGACATCATGGTACGTGATGTGAAGTTTGTTTCAGCTTCTTACACATATGGGGAGTTGCGAACCCTGCTCCAGACCACCACAGTCAAGACTTTACCACTGGTTGACTCAAAAGGTCAGTGGGGAGGAAGAAGTCGACT	CLCN1	CLCN1_e16	ENSE00001365878	CLCN1_e16	ENSE00001365878	A	sub	Exon	68.5108418755669	71.8132187182664	3.30237684269951	33.3333333333333	47.2222222222222	74.7474747474748	0.194613487875504	0.004209131	0.0021542907	0.0126784294843673	0.007110595703125	0.011926591	-0.00033268332	0.00390625	-0.0146484375
CLCN1_e16_del90to92	del90to92	AATCTTATGGGAGGAATGGAAGGGATAGGTATACGGTGGGGCTAACCCACCATGCTTTCTCCCTCCATAGCAAATATACCATCTTTGTTGACATCATGGTACGTGATGTGAAGTTTGTTTCAGCTTCTTACACATATGGGGAGTTGCGAACCCTGCTCCAGACCACCACAGTCAAGACTTTACCACTGGTTGACTCAAAAGGTCAGTGGGGAGGAAGAAGTCGACT	CLCN1	CLCN1_e16	ENSE00001365878	CLCN1_e16	ENSE00001365878	∆3nt	∆3nt	Exon	68.5108418755669	51.8104875503815	-16.7003543251854	17.3192771084337	14.2156862745098	53.0364372469636	0.194613487875504	-0.011379689	-0.0021330416	-0.0337350070476532	0.0046947002410888	-0.11020534	-0.009572744	0.0	-0.0009765625
CLCN1_e16_del92to97	del92to97	AATCTTATGGGAGGAATGGAAGGGATAGGTATACGGTGGGGCTAACCCACCATGCTTTCTCCCTCCATAGCAAATATACCATCTTTGTTGACATGGTACGTGATGTGAAGTTTGTTTCAGCTTCTTACACATATGGGGAGTTGCGAACCCTGCTCCAGACCACCACAGTCAAGACTTTACCACTGGTTGACTCAAAAGGTCAGTGGGGAGGAAGAAGTCGACT	CLCN1	CLCN1_e16	ENSE00001365878	CLCN1_e16	ENSE00001365878	∆6nt	∆6nt	Exon	68.5108418755669	37.5101445502394	-31.0006973253275	9.5959595959596	8.82352941176471	34.1176470588235	0.194613487875504	-0.015280396	-0.006083995	0.0367804169654846	0.0323262214660644	-0.11753473	-0.013363928	-0.005859375	-0.02734375
CLCN1_e16_G92C	G92C	AATCTTATGGGAGGAATGGAAGGGATAGGTATACGGTGGGGCTAACCCACCATGCTTTCTCCCTCCATAGCAAATATACCATCTTTGTTGACGACATCATGGTACGTGATGTGAAGTTTGTTTCAGCTTCTTACACATATGGGGAGTTGCGAACCCTGCTCCAGACCACCACAGTCAAGACTTTACCACTGGTTGACTCAAAAGGTCAGTGGGGAGGAAGAAGTCGACT	CLCN1	CLCN1_e16	ENSE00001365878	CLCN1_e16	ENSE00001365878	C	sub	Exon	68.5108418755669	62.680571435998	-5.8302704395689	25.1162790697674	24.1379310344828	67.0212765957447	0.194613487875504	0.0031619072	0.0010249913	-0.0109192132949829	-0.0090870857238769	-0.011630893	4.2140484e-05	0.009765625	0.01953125
CLCN1_e16_G93A	G93A	AATCTTATGGGAGGAATGGAAGGGATAGGTATACGGTGGGGCTAACCCACCATGCTTTCTCCCTCCATAGCAAATATACCATCTTTGTTGAGAACATCATGGTACGTGATGTGAAGTTTGTTTCAGCTTCTTACACATATGGGGAGTTGCGAACCCTGCTCCAGACCACCACAGTCAAGACTTTACCACTGGTTGACTCAAAAGGTCAGTGGGGAGGAAGAAGTCGACT	CLCN1	CLCN1_e16	ENSE00001365878	CLCN1_e16	ENSE00001365878	A	sub	Exon	68.5108418755669	49.377908567595	-19.1329333079719	15.5136268343816	15.2173913043478	55.0	0.194613487875504	-0.0022485554	-0.0012384057	-0.0205041021108627	-0.0128704905509948	-0.010806888	-0.0018443763	-0.00390625	-0.0126953125
CLCN1_e16_del92to112	del92to112	AATCTTATGGGAGGAATGGAAGGGATAGGTATACGGTGGGGCTAACCCACCATGCTTTCTCCCTCCATAGCAAATATACCATCTTTGTTGAGAAGTTTGTTTCAGCTTCTTACACATATGGGGAGTTGCGAACCCTGCTCCAGACCACCACAGTCAAGACTTTACCACTGGTTGACTCAAAAGGTCAGTGGGGAGGAAGAAGTCGACT	CLCN1	CLCN1_e16	ENSE00001365878	CLCN1_e16	ENSE00001365878	∆21nt	∆21nt	Exon	68.5108418755669	29.9407259620706	-38.5701159134963	6.89655172413793	6.6	24.7787610619469	0.194613487875504	-0.016639292	-0.007945478	0.0107501149177551	-0.0183840692043304	0.10635626	0.0015831888	-0.013671875	-0.068359375
CLCN1_e16_del92to92	del92to92	AATCTTATGGGAGGAATGGAAGGGATAGGTATACGGTGGGGCTAACCCACCATGCTTTCTCCCTCCATAGCAAATATACCATCTTTGTTGAGACATCATGGTACGTGATGTGAAGTTTGTTTCAGCTTCTTACACATATGGGGAGTTGCGAACCCTGCTCCAGACCACCACAGTCAAGACTTTACCACTGGTTGACTCAAAAGGTCAGTGGGGAGGAAGAAGTCGACT	CLCN1	CLCN1_e16	ENSE00001365878	CLCN1_e16	ENSE00001365878	∆1nt	∆1nt	Exon	68.5108418755669	54.3218250690607	-14.1890168065062	18.8053097345133	17.037037037037	58.8652482269504	0.194613487875504	-0.020474851	-0.008451819	-0.1423048973083496	-0.1055800914764404	-0.04636419	-0.03263384	-0.009765625	-0.0615234375
CLCN1_e16_del93to95	del93to95	AATCTTATGGGAGGAATGGAAGGGATAGGTATACGGTGGGGCTAACCCACCATGCTTTCTCCCTCCATAGCAAATATACCATCTTTGTTGAGATCATGGTACGTGATGTGAAGTTTGTTTCAGCTTCTTACACATATGGGGAGTTGCGAACCCTGCTCCAGACCACCACAGTCAAGACTTTACCACTGGTTGACTCAAAAGGTCAGTGGGGAGGAAGAAGTCGACT	CLCN1	CLCN1_e16	ENSE00001365878	CLCN1_e16	ENSE00001365878	∆3nt	∆3nt	Exon	68.5108418755669	41.7084160630755	-26.8024258124914	11.6623150565709	10.7142857142857	40.5469678953627	0.194613487875504	-0.02337265	-0.005910367	-0.0408561825752258	-0.0025163292884826	-0.12131208	-0.015807688	-0.00390625	-0.009765625
CLCN1_e16_G93C	G93C	AATCTTATGGGAGGAATGGAAGGGATAGGTATACGGTGGGGCTAACCCACCATGCTTTCTCCCTCCATAGCAAATATACCATCTTTGTTGAGCACATCATGGTACGTGATGTGAAGTTTGTTTCAGCTTCTTACACATATGGGGAGTTGCGAACCCTGCTCCAGACCACCACAGTCAAGACTTTACCACTGGTTGACTCAAAAGGTCAGTGGGGAGGAAGAAGTCGACT	CLCN1	CLCN1_e16	ENSE00001365878	CLCN1_e16	ENSE00001365878	C	sub	Exon	68.5108418755669	8.39246152520941	-60.1183803503575	0.932835820895522	0.980392156862745	9.63855421686747	0.194613487875504	-0.0055882335	-0.003992915	-0.0248580574989318	-0.0176423490047454	-0.015123457	-0.0051824152	-0.00390625	-0.013671875
CLCN1_e16_C95A	C95A	AATCTTATGGGAGGAATGGAAGGGATAGGTATACGGTGGGGCTAACCCACCATGCTTTCTCCCTCCATAGCAAATATACCATCTTTGTTGAGGAAATCATGGTACGTGATGTGAAGTTTGTTTCAGCTTCTTACACATATGGGGAGTTGCGAACCCTGCTCCAGACCACCACAGTCAAGACTTTACCACTGGTTGACTCAAAAGGTCAGTGGGGAGGAAGAAGTCGACT	CLCN1	CLCN1_e16	ENSE00001365878	CLCN1_e16	ENSE00001365878	A	sub	Exon	68.5108418755669	50.5889126220357	-17.9219292535312	16.4251207729469	14.2857142857143	53.7037037037037	0.194613487875504	-0.0059961677	-0.0036159754	-0.020613744854927	-0.0125543773174285	-0.0050647855	-0.0033653677	-0.009765625	-0.01953125
CLCN1_e16_del95to95	del95to95	AATCTTATGGGAGGAATGGAAGGGATAGGTATACGGTGGGGCTAACCCACCATGCTTTCTCCCTCCATAGCAAATATACCATCTTTGTTGAGGAATCATGGTACGTGATGTGAAGTTTGTTTCAGCTTCTTACACATATGGGGAGTTGCGAACCCTGCTCCAGACCACCACAGTCAAGACTTTACCACTGGTTGACTCAAAAGGTCAGTGGGGAGGAAGAAGTCGACT	CLCN1	CLCN1_e16	ENSE00001365878	CLCN1_e16	ENSE00001365878	∆1nt	∆1nt	Exon	68.5108418755669	58.142997376136	-10.3678444994309	20.8510638297872	24.5614035087719	52.1531100478469	0.194613487875504	-0.023783684	-0.0115330815	-0.1340105980634689	-0.1053181886672973	-0.022121236	-0.027951598	-0.01171875	-0.0458984375
CLCN1_e16_T97A	T97A	AATCTTATGGGAGGAATGGAAGGGATAGGTATACGGTGGGGCTAACCCACCATGCTTTCTCCCTCCATAGCAAATATACCATCTTTGTTGAGGACAACATGGTACGTGATGTGAAGTTTGTTTCAGCTTCTTACACATATGGGGAGTTGCGAACCCTGCTCCAGACCACCACAGTCAAGACTTTACCACTGGTTGACTCAAAAGGTCAGTGGGGAGGAAGAAGTCGACT	CLCN1	CLCN1_e16	ENSE00001365878	CLCN1_e16	ENSE00001365878	A	sub	Exon	68.5108418755669	78.1433983067906	9.6325564312237	42.5	56.6666666666667	72.9559748427673	0.194613487875504	-0.00089776516	-9.6678734e-05	-0.004788115620613	0.0034773647785186	-0.009632707	-0.00044199824	0.0	0.001953125
CLCN1_e16_del97to97	del97to97	AATCTTATGGGAGGAATGGAAGGGATAGGTATACGGTGGGGCTAACCCACCATGCTTTCTCCCTCCATAGCAAATATACCATCTTTGTTGAGGACACATGGTACGTGATGTGAAGTTTGTTTCAGCTTCTTACACATATGGGGAGTTGCGAACCCTGCTCCAGACCACCACAGTCAAGACTTTACCACTGGTTGACTCAAAAGGTCAGTGGGGAGGAAGAAGTCGACT	CLCN1	CLCN1_e16	ENSE00001365878	CLCN1_e16	ENSE00001365878	∆1nt	∆1nt	Exon	68.5108418755669	59.3671380328214	-9.1437038427455	22.1843003412969	23.3766233766234	57.8358208955224	0.194613487875504	-0.02561313	-0.0126799345	-0.128657191991806	-0.1018970906734466	-0.02881226	-0.031330675	0.001953125	-0.046875
CLCN1_e16_T97C	T97C	AATCTTATGGGAGGAATGGAAGGGATAGGTATACGGTGGGGCTAACCCACCATGCTTTCTCCCTCCATAGCAAATATACCATCTTTGTTGAGGACACCATGGTACGTGATGTGAAGTTTGTTTCAGCTTCTTACACATATGGGGAGTTGCGAACCCTGCTCCAGACCACCACAGTCAAGACTTTACCACTGGTTGACTCAAAAGGTCAGTGGGGAGGAAGAAGTCGACT	CLCN1	CLCN1_e16	ENSE00001365878	CLCN1_e16	ENSE00001365878	C	sub	Exon	68.5108418755669	76.6670664326585	8.15622455709161	41.8439716312057	39.4736842105263	72.0430107526882	0.194613487875504	-0.00065776706	-9.915233e-05	0.0078997164964675	0.0045514106750488	0.0026440024	-0.00010031462	0.00390625	0.0
CLCN1_e16_T97G	T97G	AATCTTATGGGAGGAATGGAAGGGATAGGTATACGGTGGGGCTAACCCACCATGCTTTCTCCCTCCATAGCAAATATACCATCTTTGTTGAGGACAGCATGGTACGTGATGTGAAGTTTGTTTCAGCTTCTTACACATATGGGGAGTTGCGAACCCTGCTCCAGACCACCACAGTCAAGACTTTACCACTGGTTGACTCAAAAGGTCAGTGGGGAGGAAGAAGTCGACT	CLCN1	CLCN1_e16	ENSE00001365878	CLCN1_e16	ENSE00001365878	G	sub	Exon	68.5108418755669	79.7704729715128	11.2596310959459	44.4444444444444	57.1428571428572	63.6363636363636	0.194613487875504	-0.0013849139	-0.0008352995	0.0101194977760314	0.0087737143039703	-0.00038561225	-0.002177149	0.001953125	0.01171875
CLCN1_e16_C98A	C98A	AATCTTATGGGAGGAATGGAAGGGATAGGTATACGGTGGGGCTAACCCACCATGCTTTCTCCCTCCATAGCAAATATACCATCTTTGTTGAGGACATAATGGTACGTGATGTGAAGTTTGTTTCAGCTTCTTACACATATGGGGAGTTGCGAACCCTGCTCCAGACCACCACAGTCAAGACTTTACCACTGGTTGACTCAAAAGGTCAGTGGGGAGGAAGAAGTCGACT	CLCN1	CLCN1_e16	ENSE00001365878	CLCN1_e16	ENSE00001365878	A	sub	Exon	68.5108418755669	52.3508023692562	-16.1600395063107	17.2890733056708	19.3548387096774	48.7046632124352	0.194613487875504	-0.012133479	-0.007500589	-0.0369721353054046	-0.0287357568740844	-0.030442595	-0.004850894	-0.013671875	-0.013671875
CLCN1_e16_del97to102	del97to102	AATCTTATGGGAGGAATGGAAGGGATAGGTATACGGTGGGGCTAACCCACCATGCTTTCTCCCTCCATAGCAAATATACCATCTTTGTTGAGGACATACGTGATGTGAAGTTTGTTTCAGCTTCTTACACATATGGGGAGTTGCGAACCCTGCTCCAGACCACCACAGTCAAGACTTTACCACTGGTTGACTCAAAAGGTCAGTGGGGAGGAAGAAGTCGACT	CLCN1	CLCN1_e16	ENSE00001365878	CLCN1_e16	ENSE00001365878	∆6nt	∆6nt	Exon	68.5108418755669	65.4825879586462	-3.0282539169207	28.6995515695067	19.327731092437	58.9073634204276	0.194613487875504	-0.006156087	0.00049465895	0.0482130050659179	0.0442624986171722	0.0024494827	-0.0057187974	0.0	-0.0556640625
CLCN1_e16_del98to98	del98to98	AATCTTATGGGAGGAATGGAAGGGATAGGTATACGGTGGGGCTAACCCACCATGCTTTCTCCCTCCATAGCAAATATACCATCTTTGTTGAGGACATATGGTACGTGATGTGAAGTTTGTTTCAGCTTCTTACACATATGGGGAGTTGCGAACCCTGCTCCAGACCACCACAGTCAAGACTTTACCACTGGTTGACTCAAAAGGTCAGTGGGGAGGAAGAAGTCGACT	CLCN1	CLCN1_e16	ENSE00001365878	CLCN1_e16	ENSE00001365878	∆1nt	∆1nt	Exon	68.5108418755669	53.214110510483	-15.2967313650839	12.7659574468085	23.5294117647059	61.1111111111111	0.194613487875504	-0.03129199	-0.016457587	-0.1385846883058548	-0.1154994368553161	-0.0461912	-0.038258106	-0.009765625	-0.044921875
CLCN1_e16_T100A	T100A	AATCTTATGGGAGGAATGGAAGGGATAGGTATACGGTGGGGCTAACCCACCATGCTTTCTCCCTCCATAGCAAATATACCATCTTTGTTGAGGACATCAAGGTACGTGATGTGAAGTTTGTTTCAGCTTCTTACACATATGGGGAGTTGCGAACCCTGCTCCAGACCACCACAGTCAAGACTTTACCACTGGTTGACTCAAAAGGTCAGTGGGGAGGAAGAAGTCGACT	CLCN1	CLCN1_e16	ENSE00001365878	CLCN1_e16	ENSE00001365878	A	sub	Exon	68.5108418755669	47.6565919265349	-20.854249949032	13.8728323699422	17.8294573643411	51.7857142857143	0.194613487875504	-0.011444479	-0.005904317	-0.0441459566354751	-0.0284300744533538	-0.008267134	-0.003410697	-0.021484375	-0.0546875
CLCN1_e16_T100C	T100C	AATCTTATGGGAGGAATGGAAGGGATAGGTATACGGTGGGGCTAACCCACCATGCTTTCTCCCTCCATAGCAAATATACCATCTTTGTTGAGGACATCACGGTACGTGATGTGAAGTTTGTTTCAGCTTCTTACACATATGGGGAGTTGCGAACCCTGCTCCAGACCACCACAGTCAAGACTTTACCACTGGTTGACTCAAAAGGTCAGTGGGGAGGAAGAAGTCGACT	CLCN1	CLCN1_e16	ENSE00001365878	CLCN1_e16	ENSE00001365878	C	sub	Exon	68.5108418755669	24.6374201132878	-43.8734217622791	5.08757297748123	5.43478260869565	30.804248861912	0.194613487875504	0.00064972043	0.00030717254	0.011673629283905	0.0072837471961975	-0.009651333	-0.0013942122	0.01171875	0.0126953125
CLCN1_e16_T100G	T100G	AATCTTATGGGAGGAATGGAAGGGATAGGTATACGGTGGGGCTAACCCACCATGCTTTCTCCCTCCATAGCAAATATACCATCTTTGTTGAGGACATCAGGGTACGTGATGTGAAGTTTGTTTCAGCTTCTTACACATATGGGGAGTTGCGAACCCTGCTCCAGACCACCACAGTCAAGACTTTACCACTGGTTGACTCAAAAGGTCAGTGGGGAGGAAGAAGTCGACT	CLCN1	CLCN1_e16	ENSE00001365878	CLCN1_e16	ENSE00001365878	G	sub	Exon	68.5108418755669	49.3666341495085	-19.1442077260584	15.609756097561	12.9032258064516	44.8275862068966	0.194613487875504	-0.0049600005	-0.0046889484	-0.0151055753231048	0.0027569830417633	0.017618477	-0.0027208924	0.001953125	-0.001953125
CLCN1_e16_del100to100	del100to100	AATCTTATGGGAGGAATGGAAGGGATAGGTATACGGTGGGGCTAACCCACCATGCTTTCTCCCTCCATAGCAAATATACCATCTTTGTTGAGGACATCAGGTACGTGATGTGAAGTTTGTTTCAGCTTCTTACACATATGGGGAGTTGCGAACCCTGCTCCAGACCACCACAGTCAAGACTTTACCACTGGTTGACTCAAAAGGTCAGTGGGGAGGAAGAAGTCGACT	CLCN1	CLCN1_e16	ENSE00001365878	CLCN1_e16	ENSE00001365878	∆1nt	∆1nt	Exon	68.5108418755669	41.360114335259	-27.1507275403079	11.9565217391304	3.38983050847458	43.9393939393939	0.194613487875504	-0.050604314	-0.027692527	-0.1572597324848175	-0.1603806316852569	-0.056539625	-0.03617683	-0.01953125	-0.080078125
CLCN1_e16_del100to105	del100to105	AATCTTATGGGAGGAATGGAAGGGATAGGTATACGGTGGGGCTAACCCACCATGCTTTCTCCCTCCATAGCAAATATACCATCTTTGTTGAGGACATCAGTGATGTGAAGTTTGTTTCAGCTTCTTACACATATGGGGAGTTGCGAACCCTGCTCCAGACCACCACAGTCAAGACTTTACCACTGGTTGACTCAAAAGGTCAGTGGGGAGGAAGAAGTCGACT	CLCN1	CLCN1_e16	ENSE00001365878	CLCN1_e16	ENSE00001365878	∆6nt	∆6nt	Exon	68.5108418755669	62.4735425768049	-6.037299298762	23.4042553191489	34.0425531914894	67.6470588235294	0.194613487875504	-0.006055355	0.00090914965	0.0286898165941238	0.0093131065368652	-0.012844682	-0.009141386	0.0	-0.0634765625
CLCN1_e16_del100to102	del100to102	AATCTTATGGGAGGAATGGAAGGGATAGGTATACGGTGGGGCTAACCCACCATGCTTTCTCCCTCCATAGCAAATATACCATCTTTGTTGAGGACATCATACGTGATGTGAAGTTTGTTTCAGCTTCTTACACATATGGGGAGTTGCGAACCCTGCTCCAGACCACCACAGTCAAGACTTTACCACTGGTTGACTCAAAAGGTCAGTGGGGAGGAAGAAGTCGACT	CLCN1	CLCN1_e16	ENSE00001365878	CLCN1_e16	ENSE00001365878	∆3nt	∆3nt	Exon	68.5108418755669	56.7626823415813	-11.7481595339856	20.0	20.4081632653061	62.1951219512195	0.194613487875504	-0.0029440522	0.0023219883	0.0130349695682525	0.0235467851161956	-0.015575886	-0.002887249	0.00390625	-0.017578125
CLCN1_e16_G101A	G101A	AATCTTATGGGAGGAATGGAAGGGATAGGTATACGGTGGGGCTAACCCACCATGCTTTCTCCCTCCATAGCAAATATACCATCTTTGTTGAGGACATCATAGTACGTGATGTGAAGTTTGTTTCAGCTTCTTACACATATGGGGAGTTGCGAACCCTGCTCCAGACCACCACAGTCAAGACTTTACCACTGGTTGACTCAAAAGGTCAGTGGGGAGGAAGAAGTCGACT	CLCN1	CLCN1_e16	ENSE00001365878	CLCN1_e16	ENSE00001365878	A	sub	Exon	68.5108418755669	58.8831551478881	-9.6276867276788	22.3844282238443	18.421052631579	57.7903682719547	0.194613487875504	-0.0020650327	-0.0005494952	-0.0137910991907119	0.0005427002906799	-0.004167199	-0.003034711	-0.013671875	-0.009765625
CLCN1_e16_G101C	G101C	AATCTTATGGGAGGAATGGAAGGGATAGGTATACGGTGGGGCTAACCCACCATGCTTTCTCCCTCCATAGCAAATATACCATCTTTGTTGAGGACATCATCGTACGTGATGTGAAGTTTGTTTCAGCTTCTTACACATATGGGGAGTTGCGAACCCTGCTCCAGACCACCACAGTCAAGACTTTACCACTGGTTGACTCAAAAGGTCAGTGGGGAGGAAGAAGTCGACT	CLCN1	CLCN1_e16	ENSE00001365878	CLCN1_e16	ENSE00001365878	C	sub	Exon	68.5108418755669	72.7779823641564	4.2671404885895	33.3333333333333	54.8387096774194	66.25	0.194613487875504	0.005916506	0.0029651523	0.0301775932312011	0.0078317523002624	0.037204802	-0.0035466552	0.013671875	-0.00390625
CLCN1_e16_G102A	G102A	AATCTTATGGGAGGAATGGAAGGGATAGGTATACGGTGGGGCTAACCCACCATGCTTTCTCCCTCCATAGCAAATATACCATCTTTGTTGAGGACATCATGATACGTGATGTGAAGTTTGTTTCAGCTTCTTACACATATGGGGAGTTGCGAACCCTGCTCCAGACCACCACAGTCAAGACTTTACCACTGGTTGACTCAAAAGGTCAGTGGGGAGGAAGAAGTCGACT	CLCN1	CLCN1_e16	ENSE00001365878	CLCN1_e16	ENSE00001365878	A	sub	Exon	68.5108418755669	68.1731919749363	-0.337649900630599	30.7042253521127	30.188679245283	73.2522796352584	0.194613487875504	0.004518777	0.0021178424	-0.0212721228599548	0.0069581270217895	0.01159355	-0.0020458996	-0.001953125	-0.0439453125
CLCN1_e16_del102to104	del102to104	AATCTTATGGGAGGAATGGAAGGGATAGGTATACGGTGGGGCTAACCCACCATGCTTTCTCCCTCCATAGCAAATATACCATCTTTGTTGAGGACATCATGCGTGATGTGAAGTTTGTTTCAGCTTCTTACACATATGGGGAGTTGCGAACCCTGCTCCAGACCACCACAGTCAAGACTTTACCACTGGTTGACTCAAAAGGTCAGTGGGGAGGAAGAAGTCGACT	CLCN1	CLCN1_e16	ENSE00001365878	CLCN1_e16	ENSE00001365878	∆3nt	∆3nt	Exon	68.5108418755669	74.0836890017384	5.5728471261715	38.4057971014493	32.258064516129	74.0458015267176	0.194613487875504	-0.0013158023	0.002718091	0.0236033052206039	0.0262535214424133	-0.008766025	-0.0020956695	0.01171875	-0.0126953125
CLCN1_e16_G102C	G102C	AATCTTATGGGAGGAATGGAAGGGATAGGTATACGGTGGGGCTAACCCACCATGCTTTCTCCCTCCATAGCAAATATACCATCTTTGTTGAGGACATCATGCTACGTGATGTGAAGTTTGTTTCAGCTTCTTACACATATGGGGAGTTGCGAACCCTGCTCCAGACCACCACAGTCAAGACTTTACCACTGGTTGACTCAAAAGGTCAGTGGGGAGGAAGAAGTCGACT	CLCN1	CLCN1_e16	ENSE00001365878	CLCN1_e16	ENSE00001365878	C	sub	Exon	68.5108418755669	74.4817692081024	5.9709273325355	37.2262773722628	44.4444444444444	79.4117647058824	0.194613487875504	0.0056944788	0.0026515722	0.0245923995971679	0.0117500126361846	0.0027448535	-0.0033567548	0.005859375	-0.0478515625
CLCN1_e16_T103A	T103A	AATCTTATGGGAGGAATGGAAGGGATAGGTATACGGTGGGGCTAACCCACCATGCTTTCTCCCTCCATAGCAAATATACCATCTTTGTTGAGGACATCATGGAACGTGATGTGAAGTTTGTTTCAGCTTCTTACACATATGGGGAGTTGCGAACCCTGCTCCAGACCACCACAGTCAAGACTTTACCACTGGTTGACTCAAAAGGTCAGTGGGGAGGAAGAAGTCGACT	CLCN1	CLCN1_e16	ENSE00001365878	CLCN1_e16	ENSE00001365878	A	sub	Exon	68.5108418755669	79.2339209465051	10.7230790709382	44.311377245509	55.8139534883721	80.2816901408451	0.194613487875504	0.00737834	0.0034016967	0.0371993631124496	0.0238004326820373	0.0426372	-0.0038138628	0.0078125	-0.03125
CLCN1_e16_del103to103	del103to103	AATCTTATGGGAGGAATGGAAGGGATAGGTATACGGTGGGGCTAACCCACCATGCTTTCTCCCTCCATAGCAAATATACCATCTTTGTTGAGGACATCATGGACGTGATGTGAAGTTTGTTTCAGCTTCTTACACATATGGGGAGTTGCGAACCCTGCTCCAGACCACCACAGTCAAGACTTTACCACTGGTTGACTCAAAAGGTCAGTGGGGAGGAAGAAGTCGACT	CLCN1	CLCN1_e16	ENSE00001365878	CLCN1_e16	ENSE00001365878	∆1nt	∆1nt	Exon	68.5108418755669	72.7297012298612	4.2188593542943	37.3913043478261	25.7142857142857	76.7857142857143	0.194613487875504	-0.0046082437	0.0010003746	-0.1495556384325027	-0.0820426046848297	0.061574787	-0.0077471137	0.017578125	-0.0478515625
CLCN1_e16_del102to107	del102to107	AATCTTATGGGAGGAATGGAAGGGATAGGTATACGGTGGGGCTAACCCACCATGCTTTCTCCCTCCATAGCAAATATACCATCTTTGTTGAGGACATCATGGATGTGAAGTTTGTTTCAGCTTCTTACACATATGGGGAGTTGCGAACCCTGCTCCAGACCACCACAGTCAAGACTTTACCACTGGTTGACTCAAAAGGTCAGTGGGGAGGAAGAAGTCGACT	CLCN1	CLCN1_e16	ENSE00001365878	CLCN1_e16	ENSE00001365878	∆6nt	∆6nt	Exon	68.5108418755669	77.8243477820153	9.31350590644841	42.8015564202335	49.3333333333333	75.0	0.194613487875504	-0.00020849705	0.0026233494	0.039789080619812	0.0133725702762603	-0.018223703	-0.01431039	0.005859375	-0.0751953125
CLCN1_e16_T103C	T103C	AATCTTATGGGAGGAATGGAAGGGATAGGTATACGGTGGGGCTAACCCACCATGCTTTCTCCCTCCATAGCAAATATACCATCTTTGTTGAGGACATCATGGCACGTGATGTGAAGTTTGTTTCAGCTTCTTACACATATGGGGAGTTGCGAACCCTGCTCCAGACCACCACAGTCAAGACTTTACCACTGGTTGACTCAAAAGGTCAGTGGGGAGGAAGAAGTCGACT	CLCN1	CLCN1_e16	ENSE00001365878	CLCN1_e16	ENSE00001365878	C	sub	Exon	68.5108418755669	81.5577406305739	13.046898755007	46.25	67.8571428571429	71.4285714285714	0.194613487875504	0.0051695406	0.002322495	0.0190072655677795	0.0085603594779968	0.04337284	-0.0032839775	0.0078125	0.00390625
CLCN1_e16_del103to123	del103to123	AATCTTATGGGAGGAATGGAAGGGATAGGTATACGGTGGGGCTAACCCACCATGCTTTCTCCCTCCATAGCAAATATACCATCTTTGTTGAGGACATCATGGCAGCTTCTTACACATATGGGGAGTTGCGAACCCTGCTCCAGACCACCACAGTCAAGACTTTACCACTGGTTGACTCAAAAGGTCAGTGGGGAGGAAGAAGTCGACT	CLCN1	CLCN1_e16	ENSE00001365878	CLCN1_e16	ENSE00001365878	∆21nt	∆21nt	Exon	68.5108418755669	82.5355359136754	14.0246940381085	51.5734265734266	54.8611111111111	82.8571428571429	0.194613487875504	0.0042686164	0.0012437105	0.0344095230102539	-0.0013704299926757	0.14409545	0.0031654239	0.01171875	-0.005859375
CLCN1_e16_T103G	T103G	AATCTTATGGGAGGAATGGAAGGGATAGGTATACGGTGGGGCTAACCCACCATGCTTTCTCCCTCCATAGCAAATATACCATCTTTGTTGAGGACATCATGGGACGTGATGTGAAGTTTGTTTCAGCTTCTTACACATATGGGGAGTTGCGAACCCTGCTCCAGACCACCACAGTCAAGACTTTACCACTGGTTGACTCAAAAGGTCAGTGGGGAGGAAGAAGTCGACT	CLCN1	CLCN1_e16	ENSE00001365878	CLCN1_e16	ENSE00001365878	G	sub	Exon	68.5108418755669	71.9390419643146	3.4282000887477	35.7142857142857	27.5862068965517	73.0538922155689	0.194613487875504	0.00655216	0.0030649304	0.0399696677923202	0.0252101421356201	0.048062295	-0.003459245	0.01171875	-0.04296875
CLCN1_e16_del103to105	del103to105	AATCTTATGGGAGGAATGGAAGGGATAGGTATACGGTGGGGCTAACCCACCATGCTTTCTCCCTCCATAGCAAATATACCATCTTTGTTGAGGACATCATGGGTGATGTGAAGTTTGTTTCAGCTTCTTACACATATGGGGAGTTGCGAACCCTGCTCCAGACCACCACAGTCAAGACTTTACCACTGGTTGACTCAAAAGGTCAGTGGGGAGGAAGAAGTCGACT	CLCN1	CLCN1_e16	ENSE00001365878	CLCN1_e16	ENSE00001365878	∆3nt	∆3nt	Exon	68.5108418755669	62.0878527265969	-6.42298914896999	24.6606334841629	25.3623188405797	62.9186602870813	0.194613487875504	-0.006485343	0.0007187128	0.009493812918663	0.047264814376831	-0.009128064	-0.0019713342	-0.00390625	-0.0439453125
CLCN1_e16_C105A	C105A	AATCTTATGGGAGGAATGGAAGGGATAGGTATACGGTGGGGCTAACCCACCATGCTTTCTCCCTCCATAGCAAATATACCATCTTTGTTGAGGACATCATGGTAAGTGATGTGAAGTTTGTTTCAGCTTCTTACACATATGGGGAGTTGCGAACCCTGCTCCAGACCACCACAGTCAAGACTTTACCACTGGTTGACTCAAAAGGTCAGTGGGGAGGAAGAAGTCGACT	CLCN1	CLCN1_e16	ENSE00001365878	CLCN1_e16	ENSE00001365878	A	sub	Exon	68.5108418755669	10.2670035959171	-58.2438382796498	1.69671261930011	0.293255131964809	8.60655737704918	0.194613487875504	-0.053964704	-0.027635723	-0.1088400483131408	-0.1181256473064422	-0.10771574	-0.024457753	-0.103515625	-0.14697265625
CLCN1_e16_G106A	G106A	AATCTTATGGGAGGAATGGAAGGGATAGGTATACGGTGGGGCTAACCCACCATGCTTTCTCCCTCCATAGCAAATATACCATCTTTGTTGAGGACATCATGGTACATGATGTGAAGTTTGTTTCAGCTTCTTACACATATGGGGAGTTGCGAACCCTGCTCCAGACCACCACAGTCAAGACTTTACCACTGGTTGACTCAAAAGGTCAGTGGGGAGGAAGAAGTCGACT	CLCN1	CLCN1_e16	ENSE00001365878	CLCN1_e16	ENSE00001365878	A	sub	Exon	68.5108418755669	44.2591052343641	-24.2517366412028	12.6760563380282	12.8378378378378	46.1077844311377	0.194613487875504	0.001560837	0.0006877184	-0.0218463242053985	0.0002974271774291	0.0126515925	-0.002669692	-0.017578125	-0.041015625
CLCN1_e16_del106to108	del106to108	AATCTTATGGGAGGAATGGAAGGGATAGGTATACGGTGGGGCTAACCCACCATGCTTTCTCCCTCCATAGCAAATATACCATCTTTGTTGAGGACATCATGGTACATGTGAAGTTTGTTTCAGCTTCTTACACATATGGGGAGTTGCGAACCCTGCTCCAGACCACCACAGTCAAGACTTTACCACTGGTTGACTCAAAAGGTCAGTGGGGAGGAAGAAGTCGACT	CLCN1	CLCN1_e16	ENSE00001365878	CLCN1_e16	ENSE00001365878	∆3nt	∆3nt	Exon	68.5108418755669	61.0483903065213	-7.46245156904559	23.3067729083665	30.6451612903226	58.177570093458	0.194613487875504	-0.026668638	-0.0042803288	-0.0311478972434997	0.0031864047050476	-0.003780514	-0.0015502572	-0.013671875	-0.037109375
CLCN1_e16_G106C	G106C	AATCTTATGGGAGGAATGGAAGGGATAGGTATACGGTGGGGCTAACCCACCATGCTTTCTCCCTCCATAGCAAATATACCATCTTTGTTGAGGACATCATGGTACCTGATGTGAAGTTTGTTTCAGCTTCTTACACATATGGGGAGTTGCGAACCCTGCTCCAGACCACCACAGTCAAGACTTTACCACTGGTTGACTCAAAAGGTCAGTGGGGAGGAAGAAGTCGACT	CLCN1	CLCN1_e16	ENSE00001365878	CLCN1_e16	ENSE00001365878	C	sub	Exon	68.5108418755669	70.7664215759981	2.2555797004312	32.9545454545455	37.5	71.5116279069768	0.194613487875504	0.0036692321	0.0012607276	-0.0133749693632125	-0.0005900263786315	0.0043141544	-0.001810044	-0.005859375	-0.0517578125
CLCN1_e16_del106to126	del106to126	AATCTTATGGGAGGAATGGAAGGGATAGGTATACGGTGGGGCTAACCCACCATGCTTTCTCCCTCCATAGCAAATATACCATCTTTGTTGAGGACATCATGGTACCTTCTTACACATATGGGGAGTTGCGAACCCTGCTCCAGACCACCACAGTCAAGACTTTACCACTGGTTGACTCAAAAGGTCAGTGGGGAGGAAGAAGTCGACT	CLCN1	CLCN1_e16	ENSE00001365878	CLCN1_e16	ENSE00001365878	∆21nt	∆21nt	Exon	68.5108418755669	78.7141590363222	10.2033171607553	44.9249249249249	48.1152993348115	80.5747738158595	0.194613487875504	0.001323849	-0.00037896633	0.0214245021343231	-0.0027741491794586	0.113553554	0.0011084378	-0.001953125	-0.0302734375
CLCN1_e16_T107A	T107A	AATCTTATGGGAGGAATGGAAGGGATAGGTATACGGTGGGGCTAACCCACCATGCTTTCTCCCTCCATAGCAAATATACCATCTTTGTTGAGGACATCATGGTACGAGATGTGAAGTTTGTTTCAGCTTCTTACACATATGGGGAGTTGCGAACCCTGCTCCAGACCACCACAGTCAAGACTTTACCACTGGTTGACTCAAAAGGTCAGTGGGGAGGAAGAAGTCGACT	CLCN1	CLCN1_e16	ENSE00001365878	CLCN1_e16	ENSE00001365878	A	sub	Exon	68.5108418755669	77.3395550291537	8.8287131535868	44.0366972477064	30.7692307692308	79.5275590551181	0.194613487875504	0.005497366	0.0021669567	0.0378807932138443	0.0195267796516418	0.06052026	0.0019859076	0.009765625	-0.0244140625
CLCN1_e16_T107C	T107C	AATCTTATGGGAGGAATGGAAGGGATAGGTATACGGTGGGGCTAACCCACCATGCTTTCTCCCTCCATAGCAAATATACCATCTTTGTTGAGGACATCATGGTACGCGATGTGAAGTTTGTTTCAGCTTCTTACACATATGGGGAGTTGCGAACCCTGCTCCAGACCACCACAGTCAAGACTTTACCACTGGTTGACTCAAAAGGTCAGTGGGGAGGAAGAAGTCGACT	CLCN1	CLCN1_e16	ENSE00001365878	CLCN1_e16	ENSE00001365878	C	sub	Exon	68.5108418755669	77.7854023158999	9.274560440333	42.7947598253275	48.3333333333333	76.4044943820225	0.194613487875504	0.0050646365	0.0021767914	0.036213606595993	0.019802987575531	0.043051153	-0.00283885	0.01171875	0.0029296875
CLCN1_e16_del107to112	del107to112	AATCTTATGGGAGGAATGGAAGGGATAGGTATACGGTGGGGCTAACCCACCATGCTTTCTCCCTCCATAGCAAATATACCATCTTTGTTGAGGACATCATGGTACGGAAGTTTGTTTCAGCTTCTTACACATATGGGGAGTTGCGAACCCTGCTCCAGACCACCACAGTCAAGACTTTACCACTGGTTGACTCAAAAGGTCAGTGGGGAGGAAGAAGTCGACT	CLCN1	CLCN1_e16	ENSE00001365878	CLCN1_e16	ENSE00001365878	∆6nt	∆6nt	Exon	68.5108418755669	70.8987464251401	2.38790454957321	33.2706766917293	43.046357615894	69.811320754717	0.194613487875504	-0.0038622916	0.0017704964	0.0595441311597824	0.0439727902412414	0.029652834	-0.007867217	0.01171875	-0.0244140625
CLCN1_e16_del107to107	del107to107	AATCTTATGGGAGGAATGGAAGGGATAGGTATACGGTGGGGCTAACCCACCATGCTTTCTCCCTCCATAGCAAATATACCATCTTTGTTGAGGACATCATGGTACGGATGTGAAGTTTGTTTCAGCTTCTTACACATATGGGGAGTTGCGAACCCTGCTCCAGACCACCACAGTCAAGACTTTACCACTGGTTGACTCAAAAGGTCAGTGGGGAGGAAGAAGTCGACT	CLCN1	CLCN1_e16	ENSE00001365878	CLCN1_e16	ENSE00001365878	∆1nt	∆1nt	Exon	68.5108418755669	71.8460752010595	3.3352333254926	35.031847133758	32.5581395348837	75.9358288770054	0.194613487875504	-0.011034787	-0.0037728846	-0.1335771381855011	-0.0856561660766601	0.06000477	-0.007446885	0.015625	-0.0166015625
CLCN1_e16_T107G	T107G	AATCTTATGGGAGGAATGGAAGGGATAGGTATACGGTGGGGCTAACCCACCATGCTTTCTCCCTCCATAGCAAATATACCATCTTTGTTGAGGACATCATGGTACGGGATGTGAAGTTTGTTTCAGCTTCTTACACATATGGGGAGTTGCGAACCCTGCTCCAGACCACCACAGTCAAGACTTTACCACTGGTTGACTCAAAAGGTCAGTGGGGAGGAAGAAGTCGACT	CLCN1	CLCN1_e16	ENSE00001365878	CLCN1_e16	ENSE00001365878	G	sub	Exon	68.5108418755669	66.4888163335977	-2.0220255419692	29.3814432989691	22.5	68.2795698924731	0.194613487875504	0.0039334595	0.0015843213	0.0425161123275756	0.0216198563575744	0.042375654	4.9471855e-06	0.013671875	-0.0126953125
CLCN1_e16_del108to113	del108to113	AATCTTATGGGAGGAATGGAAGGGATAGGTATACGGTGGGGCTAACCCACCATGCTTTCTCCCTCCATAGCAAATATACCATCTTTGTTGAGGACATCATGGTACGTAAGTTTGTTTCAGCTTCTTACACATATGGGGAGTTGCGAACCCTGCTCCAGACCACCACAGTCAAGACTTTACCACTGGTTGACTCAAAAGGTCAGTGGGGAGGAAGAAGTCGACT	CLCN1	CLCN1_e16	ENSE00001365878	CLCN1_e16	ENSE00001365878	∆6nt	∆6nt	Exon	68.5108418755669	13.9135251098958	-54.5973167656711	2.52549781447305	1.5130674002751	11.6735537190083	0.194613487875504	-0.070403874	-0.036489546	-0.0825582146644592	-0.0867444574832916	-0.044519693	-0.010285735	-0.07421875	-0.0986328125
CLCN1_e16_G108A	G108A	AATCTTATGGGAGGAATGGAAGGGATAGGTATACGGTGGGGCTAACCCACCATGCTTTCTCCCTCCATAGCAAATATACCATCTTTGTTGAGGACATCATGGTACGTAATGTGAAGTTTGTTTCAGCTTCTTACACATATGGGGAGTTGCGAACCCTGCTCCAGACCACCACAGTCAAGACTTTACCACTGGTTGACTCAAAAGGTCAGTGGGGAGGAAGAAGTCGACT	CLCN1	CLCN1_e16	ENSE00001365878	CLCN1_e16	ENSE00001365878	A	sub	Exon	68.5108418755669	25.541017073835	-42.9698248017319	5.23489932885906	5.88235294117647	27.2727272727273	0.194613487875504	-0.022120774	-0.013773233	-0.0640991777181625	-0.0551885366439819	-0.05556585	-0.0075141788	-0.037109375	-0.03125
CLCN1_e16_del108to108	del108to108	AATCTTATGGGAGGAATGGAAGGGATAGGTATACGGTGGGGCTAACCCACCATGCTTTCTCCCTCCATAGCAAATATACCATCTTTGTTGAGGACATCATGGTACGTATGTGAAGTTTGTTTCAGCTTCTTACACATATGGGGAGTTGCGAACCCTGCTCCAGACCACCACAGTCAAGACTTTACCACTGGTTGACTCAAAAGGTCAGTGGGGAGGAAGAAGTCGACT	CLCN1	CLCN1_e16	ENSE00001365878	CLCN1_e16	ENSE00001365878	∆1nt	∆1nt	Exon	68.5108418755669	34.5914364641134	-33.9194054114535	8.24587706146927	10.0529100529101	34.9665924276169	0.194613487875504	-0.08863586	-0.04392141	-0.1502493917942047	-0.1499339640140533	-0.025467217	-0.038728416	-0.052734375	-0.12109375
CLCN1_e16_G108C	G108C	AATCTTATGGGAGGAATGGAAGGGATAGGTATACGGTGGGGCTAACCCACCATGCTTTCTCCCTCCATAGCAAATATACCATCTTTGTTGAGGACATCATGGTACGTCATGTGAAGTTTGTTTCAGCTTCTTACACATATGGGGAGTTGCGAACCCTGCTCCAGACCACCACAGTCAAGACTTTACCACTGGTTGACTCAAAAGGTCAGTGGGGAGGAAGAAGTCGACT	CLCN1	CLCN1_e16	ENSE00001365878	CLCN1_e16	ENSE00001365878	C	sub	Exon	68.5108418755669	75.4216346135902	6.91079273802331	39.7435897435897	40.0	73.6625514403292	0.194613487875504	0.00044247508	5.5104494e-05	0.0014756917953491	0.0064729452133178	-0.011307985	0.00034374	-0.0078125	-0.01953125
CLCN1_e16_T110A	T110A	AATCTTATGGGAGGAATGGAAGGGATAGGTATACGGTGGGGCTAACCCACCATGCTTTCTCCCTCCATAGCAAATATACCATCTTTGTTGAGGACATCATGGTACGTGAAGTGAAGTTTGTTTCAGCTTCTTACACATATGGGGAGTTGCGAACCCTGCTCCAGACCACCACAGTCAAGACTTTACCACTGGTTGACTCAAAAGGTCAGTGGGGAGGAAGAAGTCGACT	CLCN1	CLCN1_e16	ENSE00001365878	CLCN1_e16	ENSE00001365878	A	sub	Exon	68.5108418755669	66.935544197651	-1.5752976779159	27.6422764227642	35.4838709677419	77.9661016949153	0.194613487875504	0.0016910732	0.00064599514	0.0134195685386657	0.0087961554527282	0.03841427	-0.0015086234	-0.001953125	-0.001953125
CLCN1_e16_T110C	T110C	AATCTTATGGGAGGAATGGAAGGGATAGGTATACGGTGGGGCTAACCCACCATGCTTTCTCCCTCCATAGCAAATATACCATCTTTGTTGAGGACATCATGGTACGTGACGTGAAGTTTGTTTCAGCTTCTTACACATATGGGGAGTTGCGAACCCTGCTCCAGACCACCACAGTCAAGACTTTACCACTGGTTGACTCAAAAGGTCAGTGGGGAGGAAGAAGTCGACT	CLCN1	CLCN1_e16	ENSE00001365878	CLCN1_e16	ENSE00001365878	C	sub	Exon	68.5108418755669	74.0143487419555	5.50350686638861	37.5494071146245	40.3508771929825	71.0622710622711	0.194613487875504	0.002932459	0.0015503168	0.0111655592918396	-0.0009162127971649	-0.009578139	-5.4329634e-05	0.00390625	0.0244140625
CLCN1_e16_del110to112	del110to112	AATCTTATGGGAGGAATGGAAGGGATAGGTATACGGTGGGGCTAACCCACCATGCTTTCTCCCTCCATAGCAAATATACCATCTTTGTTGAGGACATCATGGTACGTGAGAAGTTTGTTTCAGCTTCTTACACATATGGGGAGTTGCGAACCCTGCTCCAGACCACCACAGTCAAGACTTTACCACTGGTTGACTCAAAAGGTCAGTGGGGAGGAAGAAGTCGACT	CLCN1	CLCN1_e16	ENSE00001365878	CLCN1_e16	ENSE00001365878	∆3nt	∆3nt	Exon	68.5108418755669	63.8857306582354	-4.6251112173315	25.7703081232493	31.5789473684211	62.8571428571429	0.194613487875504	-0.021232665	-0.0018227398	0.0469112694263458	0.0037619173526763	0.020795465	0.0003774166	0.001953125	0.001953125
CLCN1_e16_T110G	T110G	AATCTTATGGGAGGAATGGAAGGGATAGGTATACGGTGGGGCTAACCCACCATGCTTTCTCCCTCCATAGCAAATATACCATCTTTGTTGAGGACATCATGGTACGTGAGGTGAAGTTTGTTTCAGCTTCTTACACATATGGGGAGTTGCGAACCCTGCTCCAGACCACCACAGTCAAGACTTTACCACTGGTTGACTCAAAAGGTCAGTGGGGAGGAAGAAGTCGACT	CLCN1	CLCN1_e16	ENSE00001365878	CLCN1_e16	ENSE00001365878	G	sub	Exon	68.5108418755669	67.9653576851536	-0.545484190413292	29.2682926829268	36.8421052631579	66.1538461538462	0.194613487875504	0.0009790063	-0.00062796474	-0.0147891640663146	0.0027012526988983	-0.019302517	-0.0047931075	-0.00390625	-0.0029296875
CLCN1_e16_del110to110	del110to110	AATCTTATGGGAGGAATGGAAGGGATAGGTATACGGTGGGGCTAACCCACCATGCTTTCTCCCTCCATAGCAAATATACCATCTTTGTTGAGGACATCATGGTACGTGAGTGAAGTTTGTTTCAGCTTCTTACACATATGGGGAGTTGCGAACCCTGCTCCAGACCACCACAGTCAAGACTTTACCACTGGTTGACTCAAAAGGTCAGTGGGGAGGAAGAAGTCGACT	CLCN1	CLCN1_e16	ENSE00001365878	CLCN1_e16	ENSE00001365878	∆1nt	∆1nt	Exon	68.5108418755669	68.4465840626173	-0.0642578129495974	32.0121951219512	20.8791208791209	67.4418604651163	0.194613487875504	-0.045435905	-0.02484113	-0.1729370504617691	-0.1423120498657226	-0.023450315	-0.035882175	-0.015625	-0.0458984375
CLCN1_e16_del109to114	del109to114	AATCTTATGGGAGGAATGGAAGGGATAGGTATACGGTGGGGCTAACCCACCATGCTTTCTCCCTCCATAGCAAATATACCATCTTTGTTGAGGACATCATGGTACGTGAGTTTGTTTCAGCTTCTTACACATATGGGGAGTTGCGAACCCTGCTCCAGACCACCACAGTCAAGACTTTACCACTGGTTGACTCAAAAGGTCAGTGGGGAGGAAGAAGTCGACT	CLCN1	CLCN1_e16	ENSE00001365878	CLCN1_e16	ENSE00001365878	∆6nt	∆6nt	Exon	68.5108418755669	60.8358147885821	-7.6750270869848	23.6331569664903	23.9766081871345	68.1640625	0.194613487875504	-0.028684378	-0.011713594	0.0052744299173355	-0.0124790966510772	-0.00016668439	-0.0023991168	-0.01953125	-0.0439453125
CLCN1_e16_del111to113	del111to113	AATCTTATGGGAGGAATGGAAGGGATAGGTATACGGTGGGGCTAACCCACCATGCTTTCTCCCTCCATAGCAAATATACCATCTTTGTTGAGGACATCATGGTACGTGATAAGTTTGTTTCAGCTTCTTACACATATGGGGAGTTGCGAACCCTGCTCCAGACCACCACAGTCAAGACTTTACCACTGGTTGACTCAAAAGGTCAGTGGGGAGGAAGAAGTCGACT	CLCN1	CLCN1_e16	ENSE00001365878	CLCN1_e16	ENSE00001365878	∆3nt	∆3nt	Exon	68.5108418755669	41.8027547336543	-26.7080871419126	11.4856429463171	12.8205128205128	36.8913857677903	0.194613487875504	-0.083815396	-0.026774913	0.0022124499082565	-0.0422428846359252	-0.00496912	-0.0034995377	-0.02734375	0.005859375
CLCN1_e16_G111A	G111A	AATCTTATGGGAGGAATGGAAGGGATAGGTATACGGTGGGGCTAACCCACCATGCTTTCTCCCTCCATAGCAAATATACCATCTTTGTTGAGGACATCATGGTACGTGATATGAAGTTTGTTTCAGCTTCTTACACATATGGGGAGTTGCGAACCCTGCTCCAGACCACCACAGTCAAGACTTTACCACTGGTTGACTCAAAAGGTCAGTGGGGAGGAAGAAGTCGACT	CLCN1	CLCN1_e16	ENSE00001365878	CLCN1_e16	ENSE00001365878	A	sub	Exon	68.5108418755669	68.2240602919292	-0.286781583637696	29.7709923664122	34.7826086956522	70.3389830508475	0.194613487875504	-0.003499031	-0.0017704666	-0.0216729342937469	-0.0168284773826599	-0.018668622	-0.0024432838	-0.009765625	-0.0146484375
CLCN1_e16_G111C	G111C	AATCTTATGGGAGGAATGGAAGGGATAGGTATACGGTGGGGCTAACCCACCATGCTTTCTCCCTCCATAGCAAATATACCATCTTTGTTGAGGACATCATGGTACGTGATCTGAAGTTTGTTTCAGCTTCTTACACATATGGGGAGTTGCGAACCCTGCTCCAGACCACCACAGTCAAGACTTTACCACTGGTTGACTCAAAAGGTCAGTGGGGAGGAAGAAGTCGACT	CLCN1	CLCN1_e16	ENSE00001365878	CLCN1_e16	ENSE00001365878	C	sub	Exon	68.5108418755669	74.5930556483526	6.08221377278571	38.5674931129477	39.5604395604396	75.7075471698113	0.194613487875504	-0.0018165708	-0.00082457066	-0.0115969181060791	-0.0066259801387786	0.005800158	-0.0013177693	-0.00390625	-0.015625
CLCN1_e16_del112to132	del112to132	AATCTTATGGGAGGAATGGAAGGGATAGGTATACGGTGGGGCTAACCCACCATGCTTTCTCCCTCCATAGCAAATATACCATCTTTGTTGAGGACATCATGGTACGTGATGACACATATGGGGAGTTGCGAACCCTGCTCCAGACCACCACAGTCAAGACTTTACCACTGGTTGACTCAAAAGGTCAGTGGGGAGGAAGAAGTCGACT	CLCN1	CLCN1_e16	ENSE00001365878	CLCN1_e16	ENSE00001365878	∆21nt	∆21nt	Exon	68.5108418755669	86.277997141064	17.7671552654971	59.6129032258065	59.1397849462366	86.3970588235294	0.194613487875504	0.0058167875	0.00094109774	0.0641200095415115	0.0067954361438751	0.10651347	0.0033467114	0.01953125	0.0810546875
CLCN1_e16_T112A	T112A	AATCTTATGGGAGGAATGGAAGGGATAGGTATACGGTGGGGCTAACCCACCATGCTTTCTCCCTCCATAGCAAATATACCATCTTTGTTGAGGACATCATGGTACGTGATGAGAAGTTTGTTTCAGCTTCTTACACATATGGGGAGTTGCGAACCCTGCTCCAGACCACCACAGTCAAGACTTTACCACTGGTTGACTCAAAAGGTCAGTGGGGAGGAAGAAGTCGACT	CLCN1	CLCN1_e16	ENSE00001365878	CLCN1_e16	ENSE00001365878	A	sub	Exon	68.5108418755669	68.7361550267599	0.225313151193007	31.5555555555556	28.7356321839081	69.5652173913044	0.194613487875504	0.0025822222	0.0015553236	0.0182721018791198	0.0086389482021331	0.0013720393	-0.0024347603	0.001953125	-0.00390625
CLCN1_e16_del112to114	del112to114	AATCTTATGGGAGGAATGGAAGGGATAGGTATACGGTGGGGCTAACCCACCATGCTTTCTCCCTCCATAGCAAATATACCATCTTTGTTGAGGACATCATGGTACGTGATGAGTTTGTTTCAGCTTCTTACACATATGGGGAGTTGCGAACCCTGCTCCAGACCACCACAGTCAAGACTTTACCACTGGTTGACTCAAAAGGTCAGTGGGGAGGAAGAAGTCGACT	CLCN1	CLCN1_e16	ENSE00001365878	CLCN1_e16	ENSE00001365878	∆3nt	∆3nt	Exon	68.5108418755669	68.5711408034676	0.0602989279007038	32.0512820512821	23.8095238095238	66.2162162162162	0.194613487875504	-0.043676853	-0.009540528	0.0305605232715606	-0.0140042603015899	0.0069406033	-0.00045353174	-0.001953125	0.0107421875
CLCN1_e16_T112C	T112C	AATCTTATGGGAGGAATGGAAGGGATAGGTATACGGTGGGGCTAACCCACCATGCTTTCTCCCTCCATAGCAAATATACCATCTTTGTTGAGGACATCATGGTACGTGATGCGAAGTTTGTTTCAGCTTCTTACACATATGGGGAGTTGCGAACCCTGCTCCAGACCACCACAGTCAAGACTTTACCACTGGTTGACTCAAAAGGTCAGTGGGGAGGAAGAAGTCGACT	CLCN1	CLCN1_e16	ENSE00001365878	CLCN1_e16	ENSE00001365878	C	sub	Exon	68.5108418755669	73.2755091440033	4.76466726843641	36.4444444444444	39.5348837209302	75.4237288135593	0.194613487875504	0.0015745759	0.00058317184	0.0107107013463974	0.005525916814804	0.012684107	-0.00013667345	0.009765625	0.0166015625
CLCN1_e16_del112to112	del112to112	AATCTTATGGGAGGAATGGAAGGGATAGGTATACGGTGGGGCTAACCCACCATGCTTTCTCCCTCCATAGCAAATATACCATCTTTGTTGAGGACATCATGGTACGTGATGGAAGTTTGTTTCAGCTTCTTACACATATGGGGAGTTGCGAACCCTGCTCCAGACCACCACAGTCAAGACTTTACCACTGGTTGACTCAAAAGGTCAGTGGGGAGGAAGAAGTCGACT	CLCN1	CLCN1_e16	ENSE00001365878	CLCN1_e16	ENSE00001365878	∆1nt	∆1nt	Exon	68.5108418755669	73.0327995400403	4.52195766447341	36.5988909426987	36.3636363636364	75.4782608695652	0.194613487875504	-0.026066273	-0.009677112	-0.1269789040088653	-0.1027114391326904	-0.013694197	-0.03536582	0.005859375	-0.013671875
CLCN1_e16_T112G	T112G	AATCTTATGGGAGGAATGGAAGGGATAGGTATACGGTGGGGCTAACCCACCATGCTTTCTCCCTCCATAGCAAATATACCATCTTTGTTGAGGACATCATGGTACGTGATGGGAAGTTTGTTTCAGCTTCTTACACATATGGGGAGTTGCGAACCCTGCTCCAGACCACCACAGTCAAGACTTTACCACTGGTTGACTCAAAAGGTCAGTGGGGAGGAAGAAGTCGACT	CLCN1	CLCN1_e16	ENSE00001365878	CLCN1_e16	ENSE00001365878	G	sub	Exon	68.5108418755669	61.7198128040707	-6.7910290714962	23.5602094240838	27.4509803921569	67.8391959798995	0.194613487875504	-0.0016225278	-0.0011455119	0.0306008607149124	0.0210830271244049	-0.013177156	0.00022679567	-0.001953125	-0.0078125
CLCN1_e16_G113A	G113A	AATCTTATGGGAGGAATGGAAGGGATAGGTATACGGTGGGGCTAACCCACCATGCTTTCTCCCTCCATAGCAAATATACCATCTTTGTTGAGGACATCATGGTACGTGATGTAAAGTTTGTTTCAGCTTCTTACACATATGGGGAGTTGCGAACCCTGCTCCAGACCACCACAGTCAAGACTTTACCACTGGTTGACTCAAAAGGTCAGTGGGGAGGAAGAAGTCGACT	CLCN1	CLCN1_e16	ENSE00001365878	CLCN1_e16	ENSE00001365878	A	sub	Exon	68.5108418755669	25.1790210348745	-43.3318208406924	5.47320410490308	3.62903225806452	21.9827586206897	0.194613487875504	-0.014541119	-0.010735691	-0.0458121299743652	-0.0331112444400787	-0.023985088	-0.0064958334	-0.033203125	-0.0263671875
CLCN1_e16_del113to113	del113to113	AATCTTATGGGAGGAATGGAAGGGATAGGTATACGGTGGGGCTAACCCACCATGCTTTCTCCCTCCATAGCAAATATACCATCTTTGTTGAGGACATCATGGTACGTGATGTAAGTTTGTTTCAGCTTCTTACACATATGGGGAGTTGCGAACCCTGCTCCAGACCACCACAGTCAAGACTTTACCACTGGTTGACTCAAAAGGTCAGTGGGGAGGAAGAAGTCGACT	CLCN1	CLCN1_e16	ENSE00001365878	CLCN1_e16	ENSE00001365878	∆1nt	∆1nt	Exon	68.5108418755669	21.3029042118112	-47.2079376637557	4.16666666666667	4.10557184750733	19.672131147541	0.194613487875504	-0.09833577	-0.07609847	-0.1982511654496193	-0.199168711900711	-0.09373331	-0.12900645	-0.044921875	-0.0888671875
CLCN1_e16_G113C	G113C	AATCTTATGGGAGGAATGGAAGGGATAGGTATACGGTGGGGCTAACCCACCATGCTTTCTCCCTCCATAGCAAATATACCATCTTTGTTGAGGACATCATGGTACGTGATGTCAAGTTTGTTTCAGCTTCTTACACATATGGGGAGTTGCGAACCCTGCTCCAGACCACCACAGTCAAGACTTTACCACTGGTTGACTCAAAAGGTCAGTGGGGAGGAAGAAGTCGACT	CLCN1	CLCN1_e16	ENSE00001365878	CLCN1_e16	ENSE00001365878	C	sub	Exon	68.5108418755669	12.9763883275336	-55.5344535480333	2.08092485549133	2.68336314847943	14.9807938540333	0.194613487875504	-0.0047845542	-0.0023208857	-0.0194009840488433	-0.0090140700340271	-0.0018262863	-0.00043147802	-0.005859375	0.005859375
CLCN1_e16_del113to133	del113to133	AATCTTATGGGAGGAATGGAAGGGATAGGTATACGGTGGGGCTAACCCACCATGCTTTCTCCCTCCATAGCAAATATACCATCTTTGTTGAGGACATCATGGTACGTGATGTCACATATGGGGAGTTGCGAACCCTGCTCCAGACCACCACAGTCAAGACTTTACCACTGGTTGACTCAAAAGGTCAGTGGGGAGGAAGAAGTCGACT	CLCN1	CLCN1_e16	ENSE00001365878	CLCN1_e16	ENSE00001365878	∆21nt	∆21nt	Exon	68.5108418755669	67.4664203171459	-1.04442155842099	30.2884615384615	25.7692307692308	66.2889518413598	0.194613487875504	0.0045268238	-0.00018328428	0.0459121465682983	0.0031656324863433	0.10182899	0.0027843118	0.013671875	0.0908203125
CLCN1_e16_del116to136	del116to136	AATCTTATGGGAGGAATGGAAGGGATAGGTATACGGTGGGGCTAACCCACCATGCTTTCTCCCTCCATAGCAAATATACCATCTTTGTTGAGGACATCATGGTACGTGATGTGAAATATGGGGAGTTGCGAACCCTGCTCCAGACCACCACAGTCAAGACTTTACCACTGGTTGACTCAAAAGGTCAGTGGGGAGGAAGAAGTCGACT	CLCN1	CLCN1_e16	ENSE00001365878	CLCN1_e16	ENSE00001365878	∆21nt	∆21nt	Exon	68.5108418755669	81.9559887583144	13.4451468827475	50.1718213058419	58.5987261146497	83.1610044313146	0.194613487875504	0.0055651367	0.0005545914	0.0766199827194213	0.0120081901550292	0.106562436	0.00087332726	0.015625	0.046875
CLCN1_e16_G116A	G116A	AATCTTATGGGAGGAATGGAAGGGATAGGTATACGGTGGGGCTAACCCACCATGCTTTCTCCCTCCATAGCAAATATACCATCTTTGTTGAGGACATCATGGTACGTGATGTGAAATTTGTTTCAGCTTCTTACACATATGGGGAGTTGCGAACCCTGCTCCAGACCACCACAGTCAAGACTTTACCACTGGTTGACTCAAAAGGTCAGTGGGGAGGAAGAAGTCGACT	CLCN1	CLCN1_e16	ENSE00001365878	CLCN1_e16	ENSE00001365878	A	sub	Exon	68.5108418755669	51.4658077238928	-17.0450341516741	17.7514792899408	6.81818181818182	41.958041958042	0.194613487875504	-0.01864323	-0.013089031	-0.0708493292331695	-0.0605762898921966	-0.044874534	-0.010281295	-0.0234375	-0.04296875
CLCN1_e16_G116C	G116C	AATCTTATGGGAGGAATGGAAGGGATAGGTATACGGTGGGGCTAACCCACCATGCTTTCTCCCTCCATAGCAAATATACCATCTTTGTTGAGGACATCATGGTACGTGATGTGAACTTTGTTTCAGCTTCTTACACATATGGGGAGTTGCGAACCCTGCTCCAGACCACCACAGTCAAGACTTTACCACTGGTTGACTCAAAAGGTCAGTGGGGAGGAAGAAGTCGACT	CLCN1	CLCN1_e16	ENSE00001365878	CLCN1_e16	ENSE00001365878	C	sub	Exon	68.5108418755669	47.3573917098494	-21.1534501657175	14.7590361445783	10.8108108108108	46.2585034013605	0.194613487875504	-0.016722381	-0.010411769	-0.0699874758720398	-0.0651056468486785	-0.037075907	-0.009392738	-0.017578125	-0.0478515625
CLCN1_e16_T117C	T117C	AATCTTATGGGAGGAATGGAAGGGATAGGTATACGGTGGGGCTAACCCACCATGCTTTCTCCCTCCATAGCAAATATACCATCTTTGTTGAGGACATCATGGTACGTGATGTGAAGCTTGTTTCAGCTTCTTACACATATGGGGAGTTGCGAACCCTGCTCCAGACCACCACAGTCAAGACTTTACCACTGGTTGACTCAAAAGGTCAGTGGGGAGGAAGAAGTCGACT	CLCN1	CLCN1_e16	ENSE00001365878	CLCN1_e16	ENSE00001365878	C	sub	Exon	68.5108418755669	64.1765991035292	-4.3342427720377	26.1627906976744	33.0708661417323	69.9763593380615	0.194613487875504	0.002549708	0.0017741024	0.0178344696760177	0.0110414028167724	-0.014169902	-0.0011742115	0.00390625	-0.005859375
CLCN1_e16_T117G	T117G	AATCTTATGGGAGGAATGGAAGGGATAGGTATACGGTGGGGCTAACCCACCATGCTTTCTCCCTCCATAGCAAATATACCATCTTTGTTGAGGACATCATGGTACGTGATGTGAAGGTTGTTTCAGCTTCTTACACATATGGGGAGTTGCGAACCCTGCTCCAGACCACCACAGTCAAGACTTTACCACTGGTTGACTCAAAAGGTCAGTGGGGAGGAAGAAGTCGACT	CLCN1	CLCN1_e16	ENSE00001365878	CLCN1_e16	ENSE00001365878	G	sub	Exon	68.5108418755669	70.7384204791515	2.2275786035846	32.9931972789116	39.5061728395062	69.375	0.194613487875504	0.0023717284	0.0015067756	-9.298324584960938e-05	0.0070813596248626	0.039952636	-0.0024641156	-0.001953125	0.001953125
CLCN1_e16_del117to119	del117to119	AATCTTATGGGAGGAATGGAAGGGATAGGTATACGGTGGGGCTAACCCACCATGCTTTCTCCCTCCATAGCAAATATACCATCTTTGTTGAGGACATCATGGTACGTGATGTGAAGGTTTCAGCTTCTTACACATATGGGGAGTTGCGAACCCTGCTCCAGACCACCACAGTCAAGACTTTACCACTGGTTGACTCAAAAGGTCAGTGGGGAGGAAGAAGTCGACT	CLCN1	CLCN1_e16	ENSE00001365878	CLCN1_e16	ENSE00001365878	∆3nt	∆3nt	Exon	68.5108418755669	79.062710098994	10.5518682234271	44.9826989619377	50.6849315068493	76.9470404984424	0.194613487875504	-0.009837538	0.00066769123	0.0368115007877349	0.0075338184833526	0.016006857	0.00066679716	0.009765625	0.0029296875
CLCN1_e16_del117to137	del117to137	AATCTTATGGGAGGAATGGAAGGGATAGGTATACGGTGGGGCTAACCCACCATGCTTTCTCCCTCCATAGCAAATATACCATCTTTGTTGAGGACATCATGGTACGTGATGTGAAGTATGGGGAGTTGCGAACCCTGCTCCAGACCACCACAGTCAAGACTTTACCACTGGTTGACTCAAAAGGTCAGTGGGGAGGAAGAAGTCGACT	CLCN1	CLCN1_e16	ENSE00001365878	CLCN1_e16	ENSE00001365878	∆21nt	∆21nt	Exon	68.5108418755669	82.1420001064845	13.6311582309176	50.7607192254495	55.7894736842105	85.6963613550816	0.194613487875504	0.0072612166	0.0027864277	0.0879593044519424	0.0166168808937072	0.11374161	0.00527966	0.0234375	0.0908203125
CLCN1_e16_T118A	T118A	AATCTTATGGGAGGAATGGAAGGGATAGGTATACGGTGGGGCTAACCCACCATGCTTTCTCCCTCCATAGCAAATATACCATCTTTGTTGAGGACATCATGGTACGTGATGTGAAGTATGTTTCAGCTTCTTACACATATGGGGAGTTGCGAACCCTGCTCCAGACCACCACAGTCAAGACTTTACCACTGGTTGACTCAAAAGGTCAGTGGGGAGGAAGAAGTCGACT	CLCN1	CLCN1_e16	ENSE00001365878	CLCN1_e16	ENSE00001365878	A	sub	Exon	68.5108418755669	68.2533876308028	-0.257454244764099	29.9319727891157	37.5	73.7931034482759	0.194613487875504	0.001829803	8.666515e-05	0.0102218985557556	0.0075240731239318	0.045752406	-0.0007612705	-0.00390625	0.0068359375
CLCN1_e16_del117to122	del117to122	AATCTTATGGGAGGAATGGAAGGGATAGGTATACGGTGGGGCTAACCCACCATGCTTTCTCCCTCCATAGCAAATATACCATCTTTGTTGAGGACATCATGGTACGTGATGTGAAGTCAGCTTCTTACACATATGGGGAGTTGCGAACCCTGCTCCAGACCACCACAGTCAAGACTTTACCACTGGTTGACTCAAAAGGTCAGTGGGGAGGAAGAAGTCGACT	CLCN1	CLCN1_e16	ENSE00001365878	CLCN1_e16	ENSE00001365878	∆6nt	∆6nt	Exon	68.5108418755669	76.1843688758554	7.67352700028851	39.5973154362416	50.0	77.8378378378378	0.194613487875504	0.00011137128	0.0024507642	0.0667650699615478	0.0489540994167327	0.043562263	-0.0077922344	0.013671875	-0.0068359375
CLCN1_e16_T118C	T118C	AATCTTATGGGAGGAATGGAAGGGATAGGTATACGGTGGGGCTAACCCACCATGCTTTCTCCCTCCATAGCAAATATACCATCTTTGTTGAGGACATCATGGTACGTGATGTGAAGTCTGTTTCAGCTTCTTACACATATGGGGAGTTGCGAACCCTGCTCCAGACCACCACAGTCAAGACTTTACCACTGGTTGACTCAAAAGGTCAGTGGGGAGGAAGAAGTCGACT	CLCN1	CLCN1_e16	ENSE00001365878	CLCN1_e16	ENSE00001365878	C	sub	Exon	68.5108418755669	70.8894393381588	2.3785974625919	33.495145631068	35.1851851851852	70.9302325581395	0.194613487875504	0.0019523203	0.0010508001	0.0153443962335586	0.0079469382762908	-0.003879398	-0.0010140836	0.0078125	0.0078125
CLCN1_e16_T118G	T118G	AATCTTATGGGAGGAATGGAAGGGATAGGTATACGGTGGGGCTAACCCACCATGCTTTCTCCCTCCATAGCAAATATACCATCTTTGTTGAGGACATCATGGTACGTGATGTGAAGTGTGTTTCAGCTTCTTACACATATGGGGAGTTGCGAACCCTGCTCCAGACCACCACAGTCAAGACTTTACCACTGGTTGACTCAAAAGGTCAGTGGGGAGGAAGAAGTCGACT	CLCN1	CLCN1_e16	ENSE00001365878	CLCN1_e16	ENSE00001365878	G	sub	Exon	68.5108418755669	70.2468105877523	1.7359687121854	33.2268370607029	30.9859154929578	68.7687687687688	0.194613487875504	0.0009381771	0.00039047003	0.0086385011672973	0.0058214962482452	0.01516068	-0.0008545518	-0.001953125	0.005859375
CLCN1_e16_del119to124	del119to124	AATCTTATGGGAGGAATGGAAGGGATAGGTATACGGTGGGGCTAACCCACCATGCTTTCTCCCTCCATAGCAAATATACCATCTTTGTTGAGGACATCATGGTACGTGATGTGAAGTTAGCTTCTTACACATATGGGGAGTTGCGAACCCTGCTCCAGACCACCACAGTCAAGACTTTACCACTGGTTGACTCAAAAGGTCAGTGGGGAGGAAGAAGTCGACT	CLCN1	CLCN1_e16	ENSE00001365878	CLCN1_e16	ENSE00001365878	∆6nt	∆6nt	Exon	68.5108418755669	59.7994406470816	-8.71140122848529	20.7407407407407	28.8888888888889	72.093023255814	0.194613487875504	-0.006684512	-0.001031816	0.0586847960948944	0.0523081719875335	0.018333346	-0.007278025	-0.00390625	0.001953125
CLCN1_e16_T119A	T119A	AATCTTATGGGAGGAATGGAAGGGATAGGTATACGGTGGGGCTAACCCACCATGCTTTCTCCCTCCATAGCAAATATACCATCTTTGTTGAGGACATCATGGTACGTGATGTGAAGTTAGTTTCAGCTTCTTACACATATGGGGAGTTGCGAACCCTGCTCCAGACCACCACAGTCAAGACTTTACCACTGGTTGACTCAAAAGGTCAGTGGGGAGGAAGAAGTCGACT	CLCN1	CLCN1_e16	ENSE00001365878	CLCN1_e16	ENSE00001365878	A	sub	Exon	68.5108418755669	55.0617222375454	-13.4491196380215	19.0283400809717	20.8588957055215	53.5796766743649	0.194613487875504	-0.0047261715	-0.003994167	0.0068146139383316	0.0164700150489807	0.03471431	-0.0012362599	-0.02734375	-0.037109375
CLCN1_e16_T119C	T119C	AATCTTATGGGAGGAATGGAAGGGATAGGTATACGGTGGGGCTAACCCACCATGCTTTCTCCCTCCATAGCAAATATACCATCTTTGTTGAGGACATCATGGTACGTGATGTGAAGTTCGTTTCAGCTTCTTACACATATGGGGAGTTGCGAACCCTGCTCCAGACCACCACAGTCAAGACTTTACCACTGGTTGACTCAAAAGGTCAGTGGGGAGGAAGAAGTCGACT	CLCN1	CLCN1_e16	ENSE00001365878	CLCN1_e16	ENSE00001365878	C	sub	Exon	68.5108418755669	75.5884759901438	7.0776341145769	40.7079646017699	33.3333333333333	78.1512605042017	0.194613487875504	0.004312128	0.0024707317	0.0265057832002639	0.0161593854427337	-0.013661653	-0.003833145	0.009765625	0.0107421875
CLCN1_e16_T119G	T119G	AATCTTATGGGAGGAATGGAAGGGATAGGTATACGGTGGGGCTAACCCACCATGCTTTCTCCCTCCATAGCAAATATACCATCTTTGTTGAGGACATCATGGTACGTGATGTGAAGTTGGTTTCAGCTTCTTACACATATGGGGAGTTGCGAACCCTGCTCCAGACCACCACAGTCAAGACTTTACCACTGGTTGACTCAAAAGGTCAGTGGGGAGGAAGAAGTCGACT	CLCN1	CLCN1_e16	ENSE00001365878	CLCN1_e16	ENSE00001365878	G	sub	Exon	68.5108418755669	69.7523765929013	1.2415347173344	32.824427480916	28.5714285714286	68.1818181818182	0.194613487875504	0.0035452545	0.0017060935	0.0241163074970245	0.0134084224700927	0.03724715	-0.0028102696	0.0	-0.00390625
CLCN1_e16_del117to117	del117to117	AATCTTATGGGAGGAATGGAAGGGATAGGTATACGGTGGGGCTAACCCACCATGCTTTCTCCCTCCATAGCAAATATACCATCTTTGTTGAGGACATCATGGTACGTGATGTGAAGTTGTTTCAGCTTCTTACACATATGGGGAGTTGCGAACCCTGCTCCAGACCACCACAGTCAAGACTTTACCACTGGTTGACTCAAAAGGTCAGTGGGGAGGAAGAAGTCGACT	CLCN1	CLCN1_e16	ENSE00001365878	CLCN1_e16	ENSE00001365878	∆1nt	∆1nt	Exon	68.5108418755669	72.4659003529148	3.95505847734791	36.1623616236162	31.7460317460318	70.242214532872	0.194613487875504	-0.015016466	-0.003738016	-0.1189010441303253	-0.0796603262424469	0.025481313	-0.02713415	0.005859375	0.0029296875
CLCN1_e16_G120A	G120A	AATCTTATGGGAGGAATGGAAGGGATAGGTATACGGTGGGGCTAACCCACCATGCTTTCTCCCTCCATAGCAAATATACCATCTTTGTTGAGGACATCATGGTACGTGATGTGAAGTTTATTTCAGCTTCTTACACATATGGGGAGTTGCGAACCCTGCTCCAGACCACCACAGTCAAGACTTTACCACTGGTTGACTCAAAAGGTCAGTGGGGAGGAAGAAGTCGACT	CLCN1	CLCN1_e16	ENSE00001365878	CLCN1_e16	ENSE00001365878	A	sub	Exon	68.5108418755669	59.7538913588607	-8.7569505167062	22.6708074534162	22.2222222222222	62.5	0.194613487875504	-0.0014451444	-0.0005328357	-0.0017683506011962	-0.0079092681407928	0.043368697	-0.003031075	-0.0078125	-0.02734375
CLCN1_e16_G120C	G120C	AATCTTATGGGAGGAATGGAAGGGATAGGTATACGGTGGGGCTAACCCACCATGCTTTCTCCCTCCATAGCAAATATACCATCTTTGTTGAGGACATCATGGTACGTGATGTGAAGTTTCTTTCAGCTTCTTACACATATGGGGAGTTGCGAACCCTGCTCCAGACCACCACAGTCAAGACTTTACCACTGGTTGACTCAAAAGGTCAGTGGGGAGGAAGAAGTCGACT	CLCN1	CLCN1_e16	ENSE00001365878	CLCN1_e16	ENSE00001365878	C	sub	Exon	68.5108418755669	61.8007708400166	-6.7100710355503	23.8434163701068	28.2051282051282	66.6666666666667	0.194613487875504	-0.002393514	-0.001098901	-0.0234854221343994	-0.020132690668106	-0.018405974	-0.0028842688	-0.00390625	-0.0263671875
CLCN1_e16_T121A	T121A	AATCTTATGGGAGGAATGGAAGGGATAGGTATACGGTGGGGCTAACCCACCATGCTTTCTCCCTCCATAGCAAATATACCATCTTTGTTGAGGACATCATGGTACGTGATGTGAAGTTTGATTCAGCTTCTTACACATATGGGGAGTTGCGAACCCTGCTCCAGACCACCACAGTCAAGACTTTACCACTGGTTGACTCAAAAGGTCAGTGGGGAGGAAGAAGTCGACT	CLCN1	CLCN1_e16	ENSE00001365878	CLCN1_e16	ENSE00001365878	A	sub	Exon	68.5108418755669	75.8058752380213	7.29503336245441	38.9891696750903	55.7692307692308	76.530612244898	0.194613487875504	0.0044415295	0.0025773644	0.0353575944900512	0.0208878517150878	0.048000842	-0.00093862414	0.005859375	-0.0107421875
CLCN1_e16_del121to123	del121to123	AATCTTATGGGAGGAATGGAAGGGATAGGTATACGGTGGGGCTAACCCACCATGCTTTCTCCCTCCATAGCAAATATACCATCTTTGTTGAGGACATCATGGTACGTGATGTGAAGTTTGCAGCTTCTTACACATATGGGGAGTTGCGAACCCTGCTCCAGACCACCACAGTCAAGACTTTACCACTGGTTGACTCAAAAGGTCAGTGGGGAGGAAGAAGTCGACT	CLCN1	CLCN1_e16	ENSE00001365878	CLCN1_e16	ENSE00001365878	∆3nt	∆3nt	Exon	68.5108418755669	73.9952590789273	5.4844172033604	36.9175627240143	46.1538461538462	77.8089887640449	0.194613487875504	-0.0043541193	0.0026234686	0.0654507726430893	0.0538299083709716	0.061495095	0.0016726255	0.017578125	0.0146484375
CLCN1_e16_T121C	T121C	AATCTTATGGGAGGAATGGAAGGGATAGGTATACGGTGGGGCTAACCCACCATGCTTTCTCCCTCCATAGCAAATATACCATCTTTGTTGAGGACATCATGGTACGTGATGTGAAGTTTGCTTCAGCTTCTTACACATATGGGGAGTTGCGAACCCTGCTCCAGACCACCACAGTCAAGACTTTACCACTGGTTGACTCAAAAGGTCAGTGGGGAGGAAGAAGTCGACT	CLCN1	CLCN1_e16	ENSE00001365878	CLCN1_e16	ENSE00001365878	C	sub	Exon	68.5108418755669	80.2408881791414	11.7300463035745	44.5652173913044	68.421052631579	75.0	0.194613487875504	0.0051451325	0.002449125	0.0466556251049041	0.0241622626781463	0.043857813	0.0020990372	0.005859375	-0.01171875
CLCN1_e16_del120to125	del120to125	AATCTTATGGGAGGAATGGAAGGGATAGGTATACGGTGGGGCTAACCCACCATGCTTTCTCCCTCCATAGCAAATATACCATCTTTGTTGAGGACATCATGGTACGTGATGTGAAGTTTGCTTCTTACACATATGGGGAGTTGCGAACCCTGCTCCAGACCACCACAGTCAAGACTTTACCACTGGTTGACTCAAAAGGTCAGTGGGGAGGAAGAAGTCGACT	CLCN1	CLCN1_e16	ENSE00001365878	CLCN1_e16	ENSE00001365878	∆6nt	∆6nt	Exon	68.5108418755669	69.71620202105	1.2053601454831	32.122905027933	35.7142857142857	68.3602771362587	0.194613487875504	-0.0023403764	0.0020102262	0.0674251019954681	0.0513486266136169	-0.00052317977	-0.0068013966	0.01171875	-0.0126953125
CLCN1_e16_del119to139	del119to139	AATCTTATGGGAGGAATGGAAGGGATAGGTATACGGTGGGGCTAACCCACCATGCTTTCTCCCTCCATAGCAAATATACCATCTTTGTTGAGGACATCATGGTACGTGATGTGAAGTTTGGGGAGTTGCGAACCCTGCTCCAGACCACCACAGTCAAGACTTTACCACTGGTTGACTCAAAAGGTCAGTGGGGAGGAAGAAGTCGACT	CLCN1	CLCN1_e16	ENSE00001365878	CLCN1_e16	ENSE00001365878	∆21nt	∆21nt	Exon	68.5108418755669	84.6324050871193	16.1215632115524	55.3145336225597	65.1162790697675	83.8209982788296	0.194613487875504	0.007269472	0.002766639	0.0843490809202194	0.0141360461711883	0.109155625	0.00524652	0.021484375	0.064453125
CLCN1_e16_T121G	T121G	AATCTTATGGGAGGAATGGAAGGGATAGGTATACGGTGGGGCTAACCCACCATGCTTTCTCCCTCCATAGCAAATATACCATCTTTGTTGAGGACATCATGGTACGTGATGTGAAGTTTGGTTCAGCTTCTTACACATATGGGGAGTTGCGAACCCTGCTCCAGACCACCACAGTCAAGACTTTACCACTGGTTGACTCAAAAGGTCAGTGGGGAGGAAGAAGTCGACT	CLCN1	CLCN1_e16	ENSE00001365878	CLCN1_e16	ENSE00001365878	G	sub	Exon	68.5108418755669	72.7547425723765	4.2439006968096	36.426116838488	33.3333333333333	68.5459940652819	0.194613487875504	0.0033668578	0.0014892817	0.0416957885026931	0.0210282504558563	0.03763625	0.0013645589	0.0	0.0009765625
CLCN1_e16_del122to124	del122to124	AATCTTATGGGAGGAATGGAAGGGATAGGTATACGGTGGGGCTAACCCACCATGCTTTCTCCCTCCATAGCAAATATACCATCTTTGTTGAGGACATCATGGTACGTGATGTGAAGTTTGTAGCTTCTTACACATATGGGGAGTTGCGAACCCTGCTCCAGACCACCACAGTCAAGACTTTACCACTGGTTGACTCAAAAGGTCAGTGGGGAGGAAGAAGTCGACT	CLCN1	CLCN1_e16	ENSE00001365878	CLCN1_e16	ENSE00001365878	∆3nt	∆3nt	Exon	68.5108418755669	60.2820733567935	-8.2287685187734	22.8070175438597	24.2424242424242	58.1920903954802	0.194613487875504	-0.014265984	-0.0016155541	0.0502574443817138	0.0059097707271575	0.0133304	0.0005079806	0.001953125	0.0244140625
CLCN1_e16_T122A	T122A	AATCTTATGGGAGGAATGGAAGGGATAGGTATACGGTGGGGCTAACCCACCATGCTTTCTCCCTCCATAGCAAATATACCATCTTTGTTGAGGACATCATGGTACGTGATGTGAAGTTTGTATCAGCTTCTTACACATATGGGGAGTTGCGAACCCTGCTCCAGACCACCACAGTCAAGACTTTACCACTGGTTGACTCAAAAGGTCAGTGGGGAGGAAGAAGTCGACT	CLCN1	CLCN1_e16	ENSE00001365878	CLCN1_e16	ENSE00001365878	A	sub	Exon	68.5108418755669	65.838535087401	-2.6723067881659	28.3950617283951	23.6842105263158	74.375	0.194613487875504	0.0036946535	0.0016903579	0.0282824039459228	0.0177995264530181	0.034923345	-0.0011019707	0.0	-0.0009765625
CLCN1_e16_T122C	T122C	AATCTTATGGGAGGAATGGAAGGGATAGGTATACGGTGGGGCTAACCCACCATGCTTTCTCCCTCCATAGCAAATATACCATCTTTGTTGAGGACATCATGGTACGTGATGTGAAGTTTGTCTCAGCTTCTTACACATATGGGGAGTTGCGAACCCTGCTCCAGACCACCACAGTCAAGACTTTACCACTGGTTGACTCAAAAGGTCAGTGGGGAGGAAGAAGTCGACT	CLCN1	CLCN1_e16	ENSE00001365878	CLCN1_e16	ENSE00001365878	C	sub	Exon	68.5108418755669	73.365505612842	4.8546637372751	37.6190476190476	31.0344827586207	70.3296703296703	0.194613487875504	0.003371209	0.0019210577	0.0290767550468444	0.0167060792446136	0.02593717	-0.0012268424	0.001953125	-0.01171875
CLCN1_e16_del122to142	del122to142	AATCTTATGGGAGGAATGGAAGGGATAGGTATACGGTGGGGCTAACCCACCATGCTTTCTCCCTCCATAGCAAATATACCATCTTTGTTGAGGACATCATGGTACGTGATGTGAAGTTTGTGGAGTTGCGAACCCTGCTCCAGACCACCACAGTCAAGACTTTACCACTGGTTGACTCAAAAGGTCAGTGGGGAGGAAGAAGTCGACT	CLCN1	CLCN1_e16	ENSE00001365878	CLCN1_e16	ENSE00001365878	∆21nt	∆21nt	Exon	68.5108418755669	85.7726785048725	17.2618366293056	58.298755186722	61.0169491525424	82.9044117647059	0.194613487875504	0.008880883	0.0040003955	0.0823226124048233	-0.0375154316425323	0.10522053	0.004032016	0.02734375	0.05859375
CLCN1_e16_T122G	T122G	AATCTTATGGGAGGAATGGAAGGGATAGGTATACGGTGGGGCTAACCCACCATGCTTTCTCCCTCCATAGCAAATATACCATCTTTGTTGAGGACATCATGGTACGTGATGTGAAGTTTGTGTCAGCTTCTTACACATATGGGGAGTTGCGAACCCTGCTCCAGACCACCACAGTCAAGACTTTACCACTGGTTGACTCAAAAGGTCAGTGGGGAGGAAGAAGTCGACT	CLCN1	CLCN1_e16	ENSE00001365878	CLCN1_e16	ENSE00001365878	G	sub	Exon	68.5108418755669	75.3898479982362	6.87900612266931	39.0134529147982	45.6140350877193	75.4545454545455	0.194613487875504	0.0037372112	0.002028674	0.0405301749706268	0.0233398079872131	0.05678758	0.0014063418	0.0	0.0087890625
CLCN1_e16_T123A	T123A	AATCTTATGGGAGGAATGGAAGGGATAGGTATACGGTGGGGCTAACCCACCATGCTTTCTCCCTCCATAGCAAATATACCATCTTTGTTGAGGACATCATGGTACGTGATGTGAAGTTTGTTACAGCTTCTTACACATATGGGGAGTTGCGAACCCTGCTCCAGACCACCACAGTCAAGACTTTACCACTGGTTGACTCAAAAGGTCAGTGGGGAGGAAGAAGTCGACT	CLCN1	CLCN1_e16	ENSE00001365878	CLCN1_e16	ENSE00001365878	A	sub	Exon	68.5108418755669	67.3058335278448	-1.20500834772209	29.6137339055794	29.8245614035088	66.6666666666667	0.194613487875504	0.0024369657	0.0008664429	0.0135154128074646	0.0087642967700958	0.005931318	-5.2422285e-05	0.001953125	0.0087890625
CLCN1_e16_del121to121	del121to121	AATCTTATGGGAGGAATGGAAGGGATAGGTATACGGTGGGGCTAACCCACCATGCTTTCTCCCTCCATAGCAAATATACCATCTTTGTTGAGGACATCATGGTACGTGATGTGAAGTTTGTTCAGCTTCTTACACATATGGGGAGTTGCGAACCCTGCTCCAGACCACCACAGTCAAGACTTTACCACTGGTTGACTCAAAAGGTCAGTGGGGAGGAAGAAGTCGACT	CLCN1	CLCN1_e16	ENSE00001365878	CLCN1_e16	ENSE00001365878	∆1nt	∆1nt	Exon	68.5108418755669	71.4686629969643	2.95782112139741	34.4155844155844	35.4838709677419	70.1369863013699	0.194613487875504	-0.015652	-0.00622952	-0.1029929220676422	-0.0716005861759185	0.0047569275	-0.0271976	0.01171875	-0.001953125
CLCN1_e16_T123C	T123C	AATCTTATGGGAGGAATGGAAGGGATAGGTATACGGTGGGGCTAACCCACCATGCTTTCTCCCTCCATAGCAAATATACCATCTTTGTTGAGGACATCATGGTACGTGATGTGAAGTTTGTTCCAGCTTCTTACACATATGGGGAGTTGCGAACCCTGCTCCAGACCACCACAGTCAAGACTTTACCACTGGTTGACTCAAAAGGTCAGTGGGGAGGAAGAAGTCGACT	CLCN1	CLCN1_e16	ENSE00001365878	CLCN1_e16	ENSE00001365878	C	sub	Exon	68.5108418755669	75.9412846967937	7.4304428212268	39.0243902439024	47.0588235294118	84.8101265822785	0.194613487875504	0.005361527	0.0025871098	0.0361334383487701	0.0207314491271972	0.02213779	0.0022273362	0.009765625	0.0029296875
CLCN1_e16_del123to143	del123to143	AATCTTATGGGAGGAATGGAAGGGATAGGTATACGGTGGGGCTAACCCACCATGCTTTCTCCCTCCATAGCAAATATACCATCTTTGTTGAGGACATCATGGTACGTGATGTGAAGTTTGTTGAGTTGCGAACCCTGCTCCAGACCACCACAGTCAAGACTTTACCACTGGTTGACTCAAAAGGTCAGTGGGGAGGAAGAAGTCGACT	CLCN1	CLCN1_e16	ENSE00001365878	CLCN1_e16	ENSE00001365878	∆21nt	∆21nt	Exon	68.5108418755669	84.8447268218005	16.3338849462336	56.5217391304348	54.9295774647887	86.8983957219251	0.194613487875504	0.0056708157	0.002927214	0.0633314251899719	-0.04105144739151	0.11279258	0.002388358	0.0234375	0.0771484375
CLCN1_e16_T123G	T123G	AATCTTATGGGAGGAATGGAAGGGATAGGTATACGGTGGGGCTAACCCACCATGCTTTCTCCCTCCATAGCAAATATACCATCTTTGTTGAGGACATCATGGTACGTGATGTGAAGTTTGTTGCAGCTTCTTACACATATGGGGAGTTGCGAACCCTGCTCCAGACCACCACAGTCAAGACTTTACCACTGGTTGACTCAAAAGGTCAGTGGGGAGGAAGAAGTCGACT	CLCN1	CLCN1_e16	ENSE00001365878	CLCN1_e16	ENSE00001365878	G	sub	Exon	68.5108418755669	71.1030576654167	2.59221578984981	31.6666666666667	44.1860465116279	73.0769230769231	0.194613487875504	0.0050679147	0.002182871	0.0382174104452133	0.0242822468280792	0.017251879	0.0015381277	0.0078125	0.0087890625
CLCN1_e16_del123to125	del123to125	AATCTTATGGGAGGAATGGAAGGGATAGGTATACGGTGGGGCTAACCCACCATGCTTTCTCCCTCCATAGCAAATATACCATCTTTGTTGAGGACATCATGGTACGTGATGTGAAGTTTGTTGCTTCTTACACATATGGGGAGTTGCGAACCCTGCTCCAGACCACCACAGTCAAGACTTTACCACTGGTTGACTCAAAAGGTCAGTGGGGAGGAAGAAGTCGACT	CLCN1	CLCN1_e16	ENSE00001365878	CLCN1_e16	ENSE00001365878	∆3nt	∆3nt	Exon	68.5108418755669	78.0662638499747	9.55542197440781	42.6666666666667	61.3207547169811	76.3157894736842	0.194613487875504	-0.013242066	0.00019726157	0.0528829991817474	0.0106804072856903	0.028849155	-0.0008716881	0.009765625	0.0283203125
CLCN1_e16_C124A	C124A	AATCTTATGGGAGGAATGGAAGGGATAGGTATACGGTGGGGCTAACCCACCATGCTTTCTCCCTCCATAGCAAATATACCATCTTTGTTGAGGACATCATGGTACGTGATGTGAAGTTTGTTTAAGCTTCTTACACATATGGGGAGTTGCGAACCCTGCTCCAGACCACCACAGTCAAGACTTTACCACTGGTTGACTCAAAAGGTCAGTGGGGAGGAAGAAGTCGACT	CLCN1	CLCN1_e16	ENSE00001365878	CLCN1_e16	ENSE00001365878	A	sub	Exon	68.5108418755669	50.8256648994576	-17.6851769761093	15.6118143459916	20.0	48.4848484848485	0.194613487875504	-0.015522659	-0.009236962	-0.114943191409111	-0.0785914361476898	-0.014378637	-0.009787887	-0.021484375	-0.0146484375
CLCN1_e16_del124to124	del124to124	AATCTTATGGGAGGAATGGAAGGGATAGGTATACGGTGGGGCTAACCCACCATGCTTTCTCCCTCCATAGCAAATATACCATCTTTGTTGAGGACATCATGGTACGTGATGTGAAGTTTGTTTAGCTTCTTACACATATGGGGAGTTGCGAACCCTGCTCCAGACCACCACAGTCAAGACTTTACCACTGGTTGACTCAAAAGGTCAGTGGGGAGGAAGAAGTCGACT	CLCN1	CLCN1_e16	ENSE00001365878	CLCN1_e16	ENSE00001365878	∆1nt	∆1nt	Exon	68.5108418755669	35.726576788269	-32.7842650872979	9.25	6.0	36.1194029850746	0.194613487875504	-0.07887602	-0.062048614	-0.2239041924476623	-0.2550810873508453	-0.04988137	-0.12093955	-0.029296875	-0.046875
CLCN1_e16_del124to144	del124to144	AATCTTATGGGAGGAATGGAAGGGATAGGTATACGGTGGGGCTAACCCACCATGCTTTCTCCCTCCATAGCAAATATACCATCTTTGTTGAGGACATCATGGTACGTGATGTGAAGTTTGTTTAGTTGCGAACCCTGCTCCAGACCACCACAGTCAAGACTTTACCACTGGTTGACTCAAAAGGTCAGTGGGGAGGAAGAAGTCGACT	CLCN1	CLCN1_e16	ENSE00001365878	CLCN1_e16	ENSE00001365878	∆21nt	∆21nt	Exon	68.5108418755669	75.411599725806	6.9007578502391	40.8759124087591	30.5555555555556	75.6521739130435	0.194613487875504	-0.014120072	-0.012437999	-0.2036812007427215	-0.1154431849718093	0.11311644	-0.013434142	0.0078125	0.05078125
CLCN1_e16_G126A	G126A	AATCTTATGGGAGGAATGGAAGGGATAGGTATACGGTGGGGCTAACCCACCATGCTTTCTCCCTCCATAGCAAATATACCATCTTTGTTGAGGACATCATGGTACGTGATGTGAAGTTTGTTTCAACTTCTTACACATATGGGGAGTTGCGAACCCTGCTCCAGACCACCACAGTCAAGACTTTACCACTGGTTGACTCAAAAGGTCAGTGGGGAGGAAGAAGTCGACT	CLCN1	CLCN1_e16	ENSE00001365878	CLCN1_e16	ENSE00001365878	A	sub	Exon	68.5108418755669	74.9791847456307	6.4683428700638	37.0967741935484	50.0	72.6027397260274	0.194613487875504	0.0011344552	0.0013914108	-0.0155562460422515	0.008007138967514	0.034234107	-0.0012598038	-0.001953125	-0.0078125
CLCN1_e16_G126C	G126C	AATCTTATGGGAGGAATGGAAGGGATAGGTATACGGTGGGGCTAACCCACCATGCTTTCTCCCTCCATAGCAAATATACCATCTTTGTTGAGGACATCATGGTACGTGATGTGAAGTTTGTTTCACCTTCTTACACATATGGGGAGTTGCGAACCCTGCTCCAGACCACCACAGTCAAGACTTTACCACTGGTTGACTCAAAAGGTCAGTGGGGAGGAAGAAGTCGACT	CLCN1	CLCN1_e16	ENSE00001365878	CLCN1_e16	ENSE00001365878	C	sub	Exon	68.5108418755669	68.9296830448252	0.418841169258299	31.3588850174216	32.7272727272727	68.6746987951807	0.194613487875504	-0.0013156235	0.00033792853	0.0166814625263214	0.0144648253917694	0.027206063	0.003022641	-0.00390625	-0.01953125
CLCN1_e16_del126to126	del126to126	AATCTTATGGGAGGAATGGAAGGGATAGGTATACGGTGGGGCTAACCCACCATGCTTTCTCCCTCCATAGCAAATATACCATCTTTGTTGAGGACATCATGGTACGTGATGTGAAGTTTGTTTCACTTCTTACACATATGGGGAGTTGCGAACCCTGCTCCAGACCACCACAGTCAAGACTTTACCACTGGTTGACTCAAAAGGTCAGTGGGGAGGAAGAAGTCGACT	CLCN1	CLCN1_e16	ENSE00001365878	CLCN1_e16	ENSE00001365878	∆1nt	∆1nt	Exon	68.5108418755669	63.7941029515886	-4.71673892397829	26.7015706806283	21.8487394957983	65.1629072681704	0.194613487875504	-0.02335605	-0.0083939135	-0.1349759697914123	-0.0908858776092529	0.015255511	-0.058616817	-0.00390625	-0.0791015625
CLCN1_e16_del127to132	del127to132	AATCTTATGGGAGGAATGGAAGGGATAGGTATACGGTGGGGCTAACCCACCATGCTTTCTCCCTCCATAGCAAATATACCATCTTTGTTGAGGACATCATGGTACGTGATGTGAAGTTTGTTTCAGACACATATGGGGAGTTGCGAACCCTGCTCCAGACCACCACAGTCAAGACTTTACCACTGGTTGACTCAAAAGGTCAGTGGGGAGGAAGAAGTCGACT	CLCN1	CLCN1_e16	ENSE00001365878	CLCN1_e16	ENSE00001365878	∆6nt	∆6nt	Exon	68.5108418755669	74.7108397853404	6.1999979097735	38.4898710865562	44.8818897637795	75.3246753246753	0.194613487875504	-0.0042530596	-0.00014168024	0.034919798374176	0.0398250520229339	0.026646942	-0.0086123645	0.01171875	-0.0078125
CLCN1_e16_C127A	C127A	AATCTTATGGGAGGAATGGAAGGGATAGGTATACGGTGGGGCTAACCCACCATGCTTTCTCCCTCCATAGCAAATATACCATCTTTGTTGAGGACATCATGGTACGTGATGTGAAGTTTGTTTCAGATTCTTACACATATGGGGAGTTGCGAACCCTGCTCCAGACCACCACAGTCAAGACTTTACCACTGGTTGACTCAAAAGGTCAGTGGGGAGGAAGAAGTCGACT	CLCN1	CLCN1_e16	ENSE00001365878	CLCN1_e16	ENSE00001365878	A	sub	Exon	68.5108418755669	64.2553704490051	-4.2554714265618	26.7716535433071	24.3243243243243	52.2727272727273	0.194613487875504	-0.010113269	-0.006498635	-0.0357256531715393	-0.0272617936134338	-0.014773995	-0.003366679	-0.009765625	-0.029296875
CLCN1_e16_T128A	T128A	AATCTTATGGGAGGAATGGAAGGGATAGGTATACGGTGGGGCTAACCCACCATGCTTTCTCCCTCCATAGCAAATATACCATCTTTGTTGAGGACATCATGGTACGTGATGTGAAGTTTGTTTCAGCATCTTACACATATGGGGAGTTGCGAACCCTGCTCCAGACCACCACAGTCAAGACTTTACCACTGGTTGACTCAAAAGGTCAGTGGGGAGGAAGAAGTCGACT	CLCN1	CLCN1_e16	ENSE00001365878	CLCN1_e16	ENSE00001365878	A	sub	Exon	68.5108418755669	73.0789679577865	4.5681260822196	36.319612590799	40.625	66.5871121718377	0.194613487875504	0.0029580593	0.0017644763	0.0123529136180877	0.0080898702144622	0.005185455	0.00095641613	0.00390625	0.0
CLCN1_e16_del128to133	del128to133	AATCTTATGGGAGGAATGGAAGGGATAGGTATACGGTGGGGCTAACCCACCATGCTTTCTCCCTCCATAGCAAATATACCATCTTTGTTGAGGACATCATGGTACGTGATGTGAAGTTTGTTTCAGCCACATATGGGGAGTTGCGAACCCTGCTCCAGACCACCACAGTCAAGACTTTACCACTGGTTGACTCAAAAGGTCAGTGGGGAGGAAGAAGTCGACT	CLCN1	CLCN1_e16	ENSE00001365878	CLCN1_e16	ENSE00001365878	∆6nt	∆6nt	Exon	68.5108418755669	79.07614655606	10.5653046804931	45.4277286135693	46.4285714285714	79.1304347826087	0.194613487875504	-0.0011207759	0.0014126301	0.0548956394195556	0.0459495484828949	0.030441403	-0.006539881	0.01171875	0.0078125
CLCN1_e16_T128C	T128C	AATCTTATGGGAGGAATGGAAGGGATAGGTATACGGTGGGGCTAACCCACCATGCTTTCTCCCTCCATAGCAAATATACCATCTTTGTTGAGGACATCATGGTACGTGATGTGAAGTTTGTTTCAGCCTCTTACACATATGGGGAGTTGCGAACCCTGCTCCAGACCACCACAGTCAAGACTTTACCACTGGTTGACTCAAAAGGTCAGTGGGGAGGAAGAAGTCGACT	CLCN1	CLCN1_e16	ENSE00001365878	CLCN1_e16	ENSE00001365878	C	sub	Exon	68.5108418755669	69.8987278222602	1.3878859466933	34.020618556701	20.0	69.3181818181818	0.194613487875504	0.0008675158	0.00019100308	0.0090354681015014	0.0064879953861236	0.021676064	-0.0004952848	0.00390625	0.0048828125
CLCN1_e16_del128to148	del128to148	AATCTTATGGGAGGAATGGAAGGGATAGGTATACGGTGGGGCTAACCCACCATGCTTTCTCCCTCCATAGCAAATATACCATCTTTGTTGAGGACATCATGGTACGTGATGTGAAGTTTGTTTCAGCGCGAACCCTGCTCCAGACCACCACAGTCAAGACTTTACCACTGGTTGACTCAAAAGGTCAGTGGGGAGGAAGAAGTCGACT	CLCN1	CLCN1_e16	ENSE00001365878	CLCN1_e16	ENSE00001365878	∆21nt	∆21nt	Exon	68.5108418755669	84.4851738717658	15.9743319961989	54.1899441340782	66.6666666666667	85.5614973262032	0.194613487875504	0.0046043694	0.00274086	0.0204772055149078	-0.0503203272819519	0.10411185	0.00031217933	0.029296875	0.0693359375
CLCN1_e16_T128G	T128G	AATCTTATGGGAGGAATGGAAGGGATAGGTATACGGTGGGGCTAACCCACCATGCTTTCTCCCTCCATAGCAAATATACCATCTTTGTTGAGGACATCATGGTACGTGATGTGAAGTTTGTTTCAGCGTCTTACACATATGGGGAGTTGCGAACCCTGCTCCAGACCACCACAGTCAAGACTTTACCACTGGTTGACTCAAAAGGTCAGTGGGGAGGAAGAAGTCGACT	CLCN1	CLCN1_e16	ENSE00001365878	CLCN1_e16	ENSE00001365878	G	sub	Exon	68.5108418755669	77.7978701791059	9.287028303539	42.5531914893617	47.8260869565218	75.4838709677419	0.194613487875504	0.0033287108	0.0019217432	0.0317013561725616	0.0168184041976928	0.012473762	-4.2527914e-05	0.009765625	0.0185546875
CLCN1_e16_del129to134	del129to134	AATCTTATGGGAGGAATGGAAGGGATAGGTATACGGTGGGGCTAACCCACCATGCTTTCTCCCTCCATAGCAAATATACCATCTTTGTTGAGGACATCATGGTACGTGATGTGAAGTTTGTTTCAGCTACATATGGGGAGTTGCGAACCCTGCTCCAGACCACCACAGTCAAGACTTTACCACTGGTTGACTCAAAAGGTCAGTGGGGAGGAAGAAGTCGACT	CLCN1	CLCN1_e16	ENSE00001365878	CLCN1_e16	ENSE00001365878	∆6nt	∆6nt	Exon	68.5108418755669	71.8916705438985	3.3808286683316	34.4947735191638	40.7407407407407	72.7574750830565	0.194613487875504	-0.002046883	0.001591742	0.0410943627357482	0.044181078672409	0.017893076	-0.0060949326	0.015625	-0.001953125
CLCN1_e16_T129A	T129A	AATCTTATGGGAGGAATGGAAGGGATAGGTATACGGTGGGGCTAACCCACCATGCTTTCTCCCTCCATAGCAAATATACCATCTTTGTTGAGGACATCATGGTACGTGATGTGAAGTTTGTTTCAGCTACTTACACATATGGGGAGTTGCGAACCCTGCTCCAGACCACCACAGTCAAGACTTTACCACTGGTTGACTCAAAAGGTCAGTGGGGAGGAAGAAGTCGACT	CLCN1	CLCN1_e16	ENSE00001365878	CLCN1_e16	ENSE00001365878	A	sub	Exon	68.5108418755669	67.7804532076757	-0.730388667891202	30.5785123966942	27.027027027027	60.472972972973	0.194613487875504	0.0015743971	0.00049841404	0.0040227472782135	0.005721241235733	0.0013892949	0.0008158684	0.001953125	0.0166015625
CLCN1_e16_T129C	T129C	AATCTTATGGGAGGAATGGAAGGGATAGGTATACGGTGGGGCTAACCCACCATGCTTTCTCCCTCCATAGCAAATATACCATCTTTGTTGAGGACATCATGGTACGTGATGTGAAGTTTGTTTCAGCTCCTTACACATATGGGGAGTTGCGAACCCTGCTCCAGACCACCACAGTCAAGACTTTACCACTGGTTGACTCAAAAGGTCAGTGGGGAGGAAGAAGTCGACT	CLCN1	CLCN1_e16	ENSE00001365878	CLCN1_e16	ENSE00001365878	C	sub	Exon	68.5108418755669	68.4913772777939	-0.0194645977730001	30.859375	31.8181818181818	68.3397683397683	0.194613487875504	0.0009070635	4.6610832e-05	0.0169291347265243	0.0077711045742034	0.023993343	-0.00018191338	0.0078125	0.0078125
CLCN1_e16_del129to149	del129to149	AATCTTATGGGAGGAATGGAAGGGATAGGTATACGGTGGGGCTAACCCACCATGCTTTCTCCCTCCATAGCAAATATACCATCTTTGTTGAGGACATCATGGTACGTGATGTGAAGTTTGTTTCAGCTCGAACCCTGCTCCAGACCACCACAGTCAAGACTTTACCACTGGTTGACTCAAAAGGTCAGTGGGGAGGAAGAAGTCGACT	CLCN1	CLCN1_e16	ENSE00001365878	CLCN1_e16	ENSE00001365878	∆21nt	∆21nt	Exon	68.5108418755669	84.4520366377707	15.9411947622038	55.2238805970149	61.0294117647059	82.1368948247079	0.194613487875504	0.0023850799	0.0018191934	0.0070344656705856	-0.0479948818683624	0.104317576	0.0008395314	0.02734375	0.0390625
CLCN1_e16_del128to128	del128to128	AATCTTATGGGAGGAATGGAAGGGATAGGTATACGGTGGGGCTAACCCACCATGCTTTCTCCCTCCATAGCAAATATACCATCTTTGTTGAGGACATCATGGTACGTGATGTGAAGTTTGTTTCAGCTCTTACACATATGGGGAGTTGCGAACCCTGCTCCAGACCACCACAGTCAAGACTTTACCACTGGTTGACTCAAAAGGTCAGTGGGGAGGAAGAAGTCGACT	CLCN1	CLCN1_e16	ENSE00001365878	CLCN1_e16	ENSE00001365878	∆1nt	∆1nt	Exon	68.5108418755669	68.6740874432573	0.163245567690407	28.6666666666667	44.6808510638298	69.620253164557	0.194613487875504	-0.02255255	-0.010681778	-0.1254720985889434	-0.0954835712909698	0.036662847	-0.046429425	0.00390625	-0.009765625
CLCN1_e16_T129G	T129G	AATCTTATGGGAGGAATGGAAGGGATAGGTATACGGTGGGGCTAACCCACCATGCTTTCTCCCTCCATAGCAAATATACCATCTTTGTTGAGGACATCATGGTACGTGATGTGAAGTTTGTTTCAGCTGCTTACACATATGGGGAGTTGCGAACCCTGCTCCAGACCACCACAGTCAAGACTTTACCACTGGTTGACTCAAAAGGTCAGTGGGGAGGAAGAAGTCGACT	CLCN1	CLCN1_e16	ENSE00001365878	CLCN1_e16	ENSE00001365878	G	sub	Exon	68.5108418755669	75.7031485706274	7.1923066950605	39.8268398268398	43.3333333333333	73.2203389830509	0.194613487875504	0.0032364726	0.0011958778	0.0201178938150405	0.013609230518341	0.0153439045	0.00029736757	0.0078125	0.01171875
CLCN1_e16_del127to129	del127to129	AATCTTATGGGAGGAATGGAAGGGATAGGTATACGGTGGGGCTAACCCACCATGCTTTCTCCCTCCATAGCAAATATACCATCTTTGTTGAGGACATCATGGTACGTGATGTGAAGTTTGTTTCAGCTTACACATATGGGGAGTTGCGAACCCTGCTCCAGACCACCACAGTCAAGACTTTACCACTGGTTGACTCAAAAGGTCAGTGGGGAGGAAGAAGTCGACT	CLCN1	CLCN1_e16	ENSE00001365878	CLCN1_e16	ENSE00001365878	∆3nt	∆3nt	Exon	68.5108418755669	73.066542911503	4.5557010359361	36.8263473053892	33.8235294117647	68.9944134078212	0.194613487875504	-0.01393339	-0.0017307401	0.0309800505638122	0.0013637244701385	0.037060916	0.00025635958	0.0078125	0.0244140625
CLCN1_e16_C130A	C130A	AATCTTATGGGAGGAATGGAAGGGATAGGTATACGGTGGGGCTAACCCACCATGCTTTCTCCCTCCATAGCAAATATACCATCTTTGTTGAGGACATCATGGTACGTGATGTGAAGTTTGTTTCAGCTTATTACACATATGGGGAGTTGCGAACCCTGCTCCAGACCACCACAGTCAAGACTTTACCACTGGTTGACTCAAAAGGTCAGTGGGGAGGAAGAAGTCGACT	CLCN1	CLCN1_e16	ENSE00001365878	CLCN1_e16	ENSE00001365878	A	sub	Exon	68.5108418755669	60.8873863411528	-7.62345553441409	24.0611961057024	19.7115384615385	54.7433903576983	0.194613487875504	-0.0023433566	-0.0016070306	-0.0113223940134048	-0.0002956688404083	-0.004847735	-0.0006709397	-0.009765625	-0.0146484375
CLCN1_e16_del131to151	del131to151	AATCTTATGGGAGGAATGGAAGGGATAGGTATACGGTGGGGCTAACCCACCATGCTTTCTCCCTCCATAGCAAATATACCATCTTTGTTGAGGACATCATGGTACGTGATGTGAAGTTTGTTTCAGCTTCAACCCTGCTCCAGACCACCACAGTCAAGACTTTACCACTGGTTGACTCAAAAGGTCAGTGGGGAGGAAGAAGTCGACT	CLCN1	CLCN1_e16	ENSE00001365878	CLCN1_e16	ENSE00001365878	∆21nt	∆21nt	Exon	68.5108418755669	84.8482063591855	16.3373644836186	56.258064516129	60.5882352941176	85.7292759706191	0.194613487875504	1.2844801e-05	0.0011734366	-0.0798673778772354	-0.0599668323993682	0.08566743	-0.0013843179	0.02734375	0.0048828125
CLCN1_e16_T131A	T131A	AATCTTATGGGAGGAATGGAAGGGATAGGTATACGGTGGGGCTAACCCACCATGCTTTCTCCCTCCATAGCAAATATACCATCTTTGTTGAGGACATCATGGTACGTGATGTGAAGTTTGTTTCAGCTTCATACACATATGGGGAGTTGCGAACCCTGCTCCAGACCACCACAGTCAAGACTTTACCACTGGTTGACTCAAAAGGTCAGTGGGGAGGAAGAAGTCGACT	CLCN1	CLCN1_e16	ENSE00001365878	CLCN1_e16	ENSE00001365878	A	sub	Exon	68.5108418755669	60.3727524043162	-8.1380894712507	24.1379310344828	15.5555555555556	64.2105263157895	0.194613487875504	0.0009326041	8.666515e-05	0.0007201731204986	0.0040988326072692	-0.005740881	-0.00023290515	0.001953125	0.0048828125
CLCN1_e16_del130to135	del130to135	AATCTTATGGGAGGAATGGAAGGGATAGGTATACGGTGGGGCTAACCCACCATGCTTTCTCCCTCCATAGCAAATATACCATCTTTGTTGAGGACATCATGGTACGTGATGTGAAGTTTGTTTCAGCTTCATATGGGGAGTTGCGAACCCTGCTCCAGACCACCACAGTCAAGACTTTACCACTGGTTGACTCAAAAGGTCAGTGGGGAGGAAGAAGTCGACT	CLCN1	CLCN1_e16	ENSE00001365878	CLCN1_e16	ENSE00001365878	∆6nt	∆6nt	Exon	68.5108418755669	78.8694239079868	10.3585820324199	43.6170212765957	52.6315789473684	84.0909090909091	0.194613487875504	-0.0043118	0.0009379983	0.0397707521915435	0.044401615858078	0.010634184	-0.0061663985	0.01171875	-0.0146484375
CLCN1_e16_del131to133	del131to133	AATCTTATGGGAGGAATGGAAGGGATAGGTATACGGTGGGGCTAACCCACCATGCTTTCTCCCTCCATAGCAAATATACCATCTTTGTTGAGGACATCATGGTACGTGATGTGAAGTTTGTTTCAGCTTCCACATATGGGGAGTTGCGAACCCTGCTCCAGACCACCACAGTCAAGACTTTACCACTGGTTGACTCAAAAGGTCAGTGGGGAGGAAGAAGTCGACT	CLCN1	CLCN1_e16	ENSE00001365878	CLCN1_e16	ENSE00001365878	∆3nt	∆3nt	Exon	68.5108418755669	70.9712814552596	2.46043957969271	33.160621761658	38.8888888888889	73.7373737373738	0.194613487875504	-0.009611338	-0.00013294816	0.0291250050067901	0.0056174397468566	0.01424998	0.00088340044	0.013671875	0.0361328125
CLCN1_e16_T131C	T131C	AATCTTATGGGAGGAATGGAAGGGATAGGTATACGGTGGGGCTAACCCACCATGCTTTCTCCCTCCATAGCAAATATACCATCTTTGTTGAGGACATCATGGTACGTGATGTGAAGTTTGTTTCAGCTTCCTACACATATGGGGAGTTGCGAACCCTGCTCCAGACCACCACAGTCAAGACTTTACCACTGGTTGACTCAAAAGGTCAGTGGGGAGGAAGAAGTCGACT	CLCN1	CLCN1_e16	ENSE00001365878	CLCN1_e16	ENSE00001365878	C	sub	Exon	68.5108418755669	68.090928471584	-0.419913403982897	30.0	41.2698412698413	68.7840290381125	0.194613487875504	0.0037749708	0.0011945963	0.0151698440313339	0.0084465742111206	0.014972419	-0.00059220195	0.00390625	0.0009765625
CLCN1_e16_T131G	T131G	AATCTTATGGGAGGAATGGAAGGGATAGGTATACGGTGGGGCTAACCCACCATGCTTTCTCCCTCCATAGCAAATATACCATCTTTGTTGAGGACATCATGGTACGTGATGTGAAGTTTGTTTCAGCTTCGTACACATATGGGGAGTTGCGAACCCTGCTCCAGACCACCACAGTCAAGACTTTACCACTGGTTGACTCAAAAGGTCAGTGGGGAGGAAGAAGTCGACT	CLCN1	CLCN1_e16	ENSE00001365878	CLCN1_e16	ENSE00001365878	G	sub	Exon	68.5108418755669	75.3647337506714	6.8538918751045	39.5017793594306	41.1764705882353	80.188679245283	0.194613487875504	0.0018487573	0.00075772405	0.0194417536258697	0.0120041966438293	0.0018610954	-0.0005340874	0.009765625	0.03125
CLCN1_e16_T132A	T132A	AATCTTATGGGAGGAATGGAAGGGATAGGTATACGGTGGGGCTAACCCACCATGCTTTCTCCCTCCATAGCAAATATACCATCTTTGTTGAGGACATCATGGTACGTGATGTGAAGTTTGTTTCAGCTTCTAACACATATGGGGAGTTGCGAACCCTGCTCCAGACCACCACAGTCAAGACTTTACCACTGGTTGACTCAAAAGGTCAGTGGGGAGGAAGAAGTCGACT	CLCN1	CLCN1_e16	ENSE00001365878	CLCN1_e16	ENSE00001365878	A	sub	Exon	68.5108418755669	68.0242515367803	-0.486590338786597	30.316742081448	31.3432835820896	63.5922330097087	0.194613487875504	0.0007842183	-0.00012481213	0.0109221041202545	0.0072222054004669	0.009559929	0.0005056858	0.00390625	0.00390625
CLCN1_e16_del131to131	del131to131	AATCTTATGGGAGGAATGGAAGGGATAGGTATACGGTGGGGCTAACCCACCATGCTTTCTCCCTCCATAGCAAATATACCATCTTTGTTGAGGACATCATGGTACGTGATGTGAAGTTTGTTTCAGCTTCTACACATATGGGGAGTTGCGAACCCTGCTCCAGACCACCACAGTCAAGACTTTACCACTGGTTGACTCAAAAGGTCAGTGGGGAGGAAGAAGTCGACT	CLCN1	CLCN1_e16	ENSE00001365878	CLCN1_e16	ENSE00001365878	∆1nt	∆1nt	Exon	68.5108418755669	74.1909283888549	5.68008651328801	37.012987012987	43.9024390243902	74.8663101604278	0.194613487875504	-0.0072847903	-0.0027861	-0.1156274378299713	-0.0849362313747406	0.047030628	-0.019722432	0.009765625	-0.0078125
CLCN1_e16_del132to134	del132to134	AATCTTATGGGAGGAATGGAAGGGATAGGTATACGGTGGGGCTAACCCACCATGCTTTCTCCCTCCATAGCAAATATACCATCTTTGTTGAGGACATCATGGTACGTGATGTGAAGTTTGTTTCAGCTTCTACATATGGGGAGTTGCGAACCCTGCTCCAGACCACCACAGTCAAGACTTTACCACTGGTTGACTCAAAAGGTCAGTGGGGAGGAAGAAGTCGACT	CLCN1	CLCN1_e16	ENSE00001365878	CLCN1_e16	ENSE00001365878	∆3nt	∆3nt	Exon	68.5108418755669	76.8152008607842	8.30435898521731	41.3654618473896	46.7741935483871	72.3247232472325	0.194613487875504	-0.009976059	0.00011059642	0.0295997560024261	0.0044165253639221	0.021929502	0.0015191138	0.013671875	0.0166015625
CLCN1_e16_del132to152	del132to152	AATCTTATGGGAGGAATGGAAGGGATAGGTATACGGTGGGGCTAACCCACCATGCTTTCTCCCTCCATAGCAAATATACCATCTTTGTTGAGGACATCATGGTACGTGATGTGAAGTTTGTTTCAGCTTCTACCCTGCTCCAGACCACCACAGTCAAGACTTTACCACTGGTTGACTCAAAAGGTCAGTGGGGAGGAAGAAGTCGACT	CLCN1	CLCN1_e16	ENSE00001365878	CLCN1_e16	ENSE00001365878	∆21nt	∆21nt	Exon	68.5108418755669	83.5700805787868	15.0592387032199	52.972972972973	63.953488372093	82.8009828009828	0.194613487875504	-0.0017930269	-0.0005065203	-0.0691016763448715	-0.0505075454711914	0.08667514	-0.0016075671	0.025390625	0.0107421875
CLCN1_e16_T132C	T132C	AATCTTATGGGAGGAATGGAAGGGATAGGTATACGGTGGGGCTAACCCACCATGCTTTCTCCCTCCATAGCAAATATACCATCTTTGTTGAGGACATCATGGTACGTGATGTGAAGTTTGTTTCAGCTTCTCACACATATGGGGAGTTGCGAACCCTGCTCCAGACCACCACAGTCAAGACTTTACCACTGGTTGACTCAAAAGGTCAGTGGGGAGGAAGAAGTCGACT	CLCN1	CLCN1_e16	ENSE00001365878	CLCN1_e16	ENSE00001365878	C	sub	Exon	68.5108418755669	65.2456826160749	-3.265159259492	27.810650887574	25.8928571428571	66.6666666666667	0.194613487875504	0.0007683337	4.3213367e-06	-0.0049786269664764	-0.0005224645137786	0.02635914	-0.00078323483	-0.001953125	-0.0048828125
CLCN1_e16_T132G	T132G	AATCTTATGGGAGGAATGGAAGGGATAGGTATACGGTGGGGCTAACCCACCATGCTTTCTCCCTCCATAGCAAATATACCATCTTTGTTGAGGACATCATGGTACGTGATGTGAAGTTTGTTTCAGCTTCTGACACATATGGGGAGTTGCGAACCCTGCTCCAGACCACCACAGTCAAGACTTTACCACTGGTTGACTCAAAAGGTCAGTGGGGAGGAAGAAGTCGACT	CLCN1	CLCN1_e16	ENSE00001365878	CLCN1_e16	ENSE00001365878	G	sub	Exon	68.5108418755669	75.1766692896788	6.6658274141119	38.0530973451327	50.0	79.7101449275362	0.194613487875504	0.0042295456	0.00166291	0.0112428218126297	0.007733017206192	0.019958228	-0.000100791454	0.009765625	-0.0078125
CLCN1_e16_C134A	C134A	AATCTTATGGGAGGAATGGAAGGGATAGGTATACGGTGGGGCTAACCCACCATGCTTTCTCCCTCCATAGCAAATATACCATCTTTGTTGAGGACATCATGGTACGTGATGTGAAGTTTGTTTCAGCTTCTTAAACATATGGGGAGTTGCGAACCCTGCTCCAGACCACCACAGTCAAGACTTTACCACTGGTTGACTCAAAAGGTCAGTGGGGAGGAAGAAGTCGACT	CLCN1	CLCN1_e16	ENSE00001365878	CLCN1_e16	ENSE00001365878	A	sub	Exon	68.5108418755669	42.5838295347682	-25.9270123407987	9.93788819875776	16.6666666666667	57.2649572649573	0.194613487875504	-0.012197971	-0.0057285726	-0.1112585216760635	-0.0970600843429565	-0.025186867	-0.00966844	-0.01171875	-0.0205078125
CLCN1_e16_del134to134	del134to134	AATCTTATGGGAGGAATGGAAGGGATAGGTATACGGTGGGGCTAACCCACCATGCTTTCTCCCTCCATAGCAAATATACCATCTTTGTTGAGGACATCATGGTACGTGATGTGAAGTTTGTTTCAGCTTCTTAACATATGGGGAGTTGCGAACCCTGCTCCAGACCACCACAGTCAAGACTTTACCACTGGTTGACTCAAAAGGTCAGTGGGGAGGAAGAAGTCGACT	CLCN1	CLCN1_e16	ENSE00001365878	CLCN1_e16	ENSE00001365878	∆1nt	∆1nt	Exon	68.5108418755669	57.734099690006	-10.7767421855609	21.3815789473684	18.1818181818182	61.9047619047619	0.194613487875504	-0.03557837	-0.01837027	-0.1906586959958076	-0.1545557677745819	0.017457098	-0.049099147	-0.00390625	-0.017578125
CLCN1_e16_del134to136	del134to136	AATCTTATGGGAGGAATGGAAGGGATAGGTATACGGTGGGGCTAACCCACCATGCTTTCTCCCTCCATAGCAAATATACCATCTTTGTTGAGGACATCATGGTACGTGATGTGAAGTTTGTTTCAGCTTCTTAATATGGGGAGTTGCGAACCCTGCTCCAGACCACCACAGTCAAGACTTTACCACTGGTTGACTCAAAAGGTCAGTGGGGAGGAAGAAGTCGACT	CLCN1	CLCN1_e16	ENSE00001365878	CLCN1_e16	ENSE00001365878	∆3nt	∆3nt	Exon	68.5108418755669	53.3129182547671	-15.1979236207998	18.5185185185185	12.7450980392157	56.4189189189189	0.194613487875504	-0.047590256	-0.013109952	-0.1003864854574203	-0.0902505218982696	0.00076800585	-0.012865692	-0.0078125	-0.00390625
CLCN1_e16_C136A	C136A	AATCTTATGGGAGGAATGGAAGGGATAGGTATACGGTGGGGCTAACCCACCATGCTTTCTCCCTCCATAGCAAATATACCATCTTTGTTGAGGACATCATGGTACGTGATGTGAAGTTTGTTTCAGCTTCTTACAAATATGGGGAGTTGCGAACCCTGCTCCAGACCACCACAGTCAAGACTTTACCACTGGTTGACTCAAAAGGTCAGTGGGGAGGAAGAAGTCGACT	CLCN1	CLCN1_e16	ENSE00001365878	CLCN1_e16	ENSE00001365878	A	sub	Exon	68.5108418755669	70.1052091551811	1.59436727961421	34.2592592592593	15.7894736842105	65.6862745098039	0.194613487875504	0.00077971816	-0.00010305643	0.0068411827087402	0.0030271708965301	0.013402104	0.0004633963	-0.00390625	-0.001953125
CLCN1_e16_del136to136	del136to136	AATCTTATGGGAGGAATGGAAGGGATAGGTATACGGTGGGGCTAACCCACCATGCTTTCTCCCTCCATAGCAAATATACCATCTTTGTTGAGGACATCATGGTACGTGATGTGAAGTTTGTTTCAGCTTCTTACAATATGGGGAGTTGCGAACCCTGCTCCAGACCACCACAGTCAAGACTTTACCACTGGTTGACTCAAAAGGTCAGTGGGGAGGAAGAAGTCGACT	CLCN1	CLCN1_e16	ENSE00001365878	CLCN1_e16	ENSE00001365878	∆1nt	∆1nt	Exon	68.5108418755669	71.4465843472479	2.935742471681	34.7480106100796	31.8681318681319	70.8641975308642	0.194613487875504	-0.018083423	-0.0078496635	-0.1258282214403152	-0.0919876098632812	0.026316613	-0.03857279	0.005859375	-0.005859375
CLCN1_e16_del136to138	del136to138	AATCTTATGGGAGGAATGGAAGGGATAGGTATACGGTGGGGCTAACCCACCATGCTTTCTCCCTCCATAGCAAATATACCATCTTTGTTGAGGACATCATGGTACGTGATGTGAAGTTTGTTTCAGCTTCTTACAATGGGGAGTTGCGAACCCTGCTCCAGACCACCACAGTCAAGACTTTACCACTGGTTGACTCAAAAGGTCAGTGGGGAGGAAGAAGTCGACT	CLCN1	CLCN1_e16	ENSE00001365878	CLCN1_e16	ENSE00001365878	∆3nt	∆3nt	Exon	68.5108418755669	75.807529694145	7.29668781857811	39.3162393162393	54.1666666666667	72.0994475138122	0.194613487875504	-0.010345846	4.670024e-05	0.0340692996978759	0.0040105581283569	0.0543994	0.002224207	0.013671875	0.0234375
CLCN1_e16_T138A	T138A	AATCTTATGGGAGGAATGGAAGGGATAGGTATACGGTGGGGCTAACCCACCATGCTTTCTCCCTCCATAGCAAATATACCATCTTTGTTGAGGACATCATGGTACGTGATGTGAAGTTTGTTTCAGCTTCTTACACAAATGGGGAGTTGCGAACCCTGCTCCAGACCACCACAGTCAAGACTTTACCACTGGTTGACTCAAAAGGTCAGTGGGGAGGAAGAAGTCGACT	CLCN1	CLCN1_e16	ENSE00001365878	CLCN1_e16	ENSE00001365878	A	sub	Exon	68.5108418755669	69.908217199764	1.3973753241971	32.2368421052632	33.3333333333333	70.9219858156028	0.194613487875504	0.0012321174	0.0007495284	0.0049388408660888	0.0009949207305908	0.042957753	0.00016880035	0.00390625	-0.0009765625
CLCN1_e16_del138to138	del138to138	AATCTTATGGGAGGAATGGAAGGGATAGGTATACGGTGGGGCTAACCCACCATGCTTTCTCCCTCCATAGCAAATATACCATCTTTGTTGAGGACATCATGGTACGTGATGTGAAGTTTGTTTCAGCTTCTTACACAATGGGGAGTTGCGAACCCTGCTCCAGACCACCACAGTCAAGACTTTACCACTGGTTGACTCAAAAGGTCAGTGGGGAGGAAGAAGTCGACT	CLCN1	CLCN1_e16	ENSE00001365878	CLCN1_e16	ENSE00001365878	∆1nt	∆1nt	Exon	68.5108418755669	66.8336431421397	-1.6771987334272	29.1666666666667	25.0	77.5	0.194613487875504	-0.012217015	-0.0050902963	-0.1227114796638488	-0.0896709263324737	0.048958063	-0.026350945	0.013671875	0.0205078125
CLCN1_e16_T138C	T138C	AATCTTATGGGAGGAATGGAAGGGATAGGTATACGGTGGGGCTAACCCACCATGCTTTCTCCCTCCATAGCAAATATACCATCTTTGTTGAGGACATCATGGTACGTGATGTGAAGTTTGTTTCAGCTTCTTACACACATGGGGAGTTGCGAACCCTGCTCCAGACCACCACAGTCAAGACTTTACCACTGGTTGACTCAAAAGGTCAGTGGGGAGGAAGAAGTCGACT	CLCN1	CLCN1_e16	ENSE00001365878	CLCN1_e16	ENSE00001365878	C	sub	Exon	68.5108418755669	74.480054608501	5.9692127329341	39.3063583815029	31.25	73.3333333333333	0.194613487875504	0.00021591783	0.00033712387	-0.006958931684494	-0.0032928586006164	0.012608677	-0.00074604154	0.001953125	-0.0078125
CLCN1_e16_del138to158	del138to158	AATCTTATGGGAGGAATGGAAGGGATAGGTATACGGTGGGGCTAACCCACCATGCTTTCTCCCTCCATAGCAAATATACCATCTTTGTTGAGGACATCATGGTACGTGATGTGAAGTTTGTTTCAGCTTCTTACACACTCCAGACCACCACAGTCAAGACTTTACCACTGGTTGACTCAAAAGGTCAGTGGGGAGGAAGAAGTCGACT	CLCN1	CLCN1_e16	ENSE00001365878	CLCN1_e16	ENSE00001365878	∆21nt	∆21nt	Exon	68.5108418755669	76.8521317028984	8.3412898273315	41.8940609951846	44.0677966101695	76.6447368421053	0.194613487875504	-0.01018548	-0.0041187406	-0.0986365973949432	-0.0558198690414428	0.077781856	-0.0042639077	0.009765625	0.0
CLCN1_e16_del138to143	del138to143	AATCTTATGGGAGGAATGGAAGGGATAGGTATACGGTGGGGCTAACCCACCATGCTTTCTCCCTCCATAGCAAATATACCATCTTTGTTGAGGACATCATGGTACGTGATGTGAAGTTTGTTTCAGCTTCTTACACAGAGTTGCGAACCCTGCTCCAGACCACCACAGTCAAGACTTTACCACTGGTTGACTCAAAAGGTCAGTGGGGAGGAAGAAGTCGACT	CLCN1	CLCN1_e16	ENSE00001365878	CLCN1_e16	ENSE00001365878	∆6nt	∆6nt	Exon	68.5108418755669	73.2083274904026	4.69748561483571	35.4838709677419	45.4545454545455	75.5208333333333	0.194613487875504	-0.013804734	-0.0008496642	-0.0488704591989517	-0.0421291589736938	0.019199193	-0.007290721	0.021484375	-0.0146484375
CLCN1_e16_T138G	T138G	AATCTTATGGGAGGAATGGAAGGGATAGGTATACGGTGGGGCTAACCCACCATGCTTTCTCCCTCCATAGCAAATATACCATCTTTGTTGAGGACATCATGGTACGTGATGTGAAGTTTGTTTCAGCTTCTTACACAGATGGGGAGTTGCGAACCCTGCTCCAGACCACCACAGTCAAGACTTTACCACTGGTTGACTCAAAAGGTCAGTGGGGAGGAAGAAGTCGACT	CLCN1	CLCN1_e16	ENSE00001365878	CLCN1_e16	ENSE00001365878	G	sub	Exon	68.5108418755669	70.667414040851	2.1565721652841	33.4285714285714	35.0	68.8172043010753	0.194613487875504	0.0014251769	0.00015717745	-0.0156185925006866	-0.0166010558605194	0.00965187	0.0013744831	0.01171875	0.0224609375
CLCN1_e16_del138to140	del138to140	AATCTTATGGGAGGAATGGAAGGGATAGGTATACGGTGGGGCTAACCCACCATGCTTTCTCCCTCCATAGCAAATATACCATCTTTGTTGAGGACATCATGGTACGTGATGTGAAGTTTGTTTCAGCTTCTTACACAGGGGAGTTGCGAACCCTGCTCCAGACCACCACAGTCAAGACTTTACCACTGGTTGACTCAAAAGGTCAGTGGGGAGGAAGAAGTCGACT	CLCN1	CLCN1_e16	ENSE00001365878	CLCN1_e16	ENSE00001365878	∆3nt	∆3nt	Exon	68.5108418755669	63.1352335939751	-5.37560828159179	25.2707581227437	28.125	61.3526570048309	0.194613487875504	-0.025846303	-0.0057339966	-0.0192500799894332	-0.0112672448158264	0.018776506	0.00087314844	0.01171875	0.03125
CLCN1_e16_T140A	T140A	AATCTTATGGGAGGAATGGAAGGGATAGGTATACGGTGGGGCTAACCCACCATGCTTTCTCCCTCCATAGCAAATATACCATCTTTGTTGAGGACATCATGGTACGTGATGTGAAGTTTGTTTCAGCTTCTTACACATAAGGGGAGTTGCGAACCCTGCTCCAGACCACCACAGTCAAGACTTTACCACTGGTTGACTCAAAAGGTCAGTGGGGAGGAAGAAGTCGACT	CLCN1	CLCN1_e16	ENSE00001365878	CLCN1_e16	ENSE00001365878	A	sub	Exon	68.5108418755669	56.3592986599377	-12.1515432156292	19.2307692307692	21.5686274509804	48.4848484848485	0.194613487875504	-0.023079216	-0.0117658675	-0.1614022850990295	-0.0552694499492645	-0.028604478	-0.014553398	-0.009765625	-0.015625
CLCN1_e16_del140to160	del140to160	AATCTTATGGGAGGAATGGAAGGGATAGGTATACGGTGGGGCTAACCCACCATGCTTTCTCCCTCCATAGCAAATATACCATCTTTGTTGAGGACATCATGGTACGTGATGTGAAGTTTGTTTCAGCTTCTTACACATACCAGACCACCACAGTCAAGACTTTACCACTGGTTGACTCAAAAGGTCAGTGGGGAGGAAGAAGTCGACT	CLCN1	CLCN1_e16	ENSE00001365878	CLCN1_e16	ENSE00001365878	∆21nt	∆21nt	Exon	68.5108418755669	66.6674667681621	-1.8433751074048	29.5489891135303	24.1206030150754	60.6896551724138	0.194613487875504	-0.016740799	-0.00727129	-0.1019944846630096	-0.0620580613613128	0.084573835	-0.0059105456	-0.001953125	-0.0048828125
CLCN1_e16_T140C	T140C	AATCTTATGGGAGGAATGGAAGGGATAGGTATACGGTGGGGCTAACCCACCATGCTTTCTCCCTCCATAGCAAATATACCATCTTTGTTGAGGACATCATGGTACGTGATGTGAAGTTTGTTTCAGCTTCTTACACATACGGGGAGTTGCGAACCCTGCTCCAGACCACCACAGTCAAGACTTTACCACTGGTTGACTCAAAAGGTCAGTGGGGAGGAAGAAGTCGACT	CLCN1	CLCN1_e16	ENSE00001365878	CLCN1_e16	ENSE00001365878	C	sub	Exon	68.5108418755669	70.9229366392539	2.412094763687	32.7913279132791	46.1538461538462	73.9952718676123	0.194613487875504	0.0017360747	0.00076287985	0.0026247352361679	-0.0081607699394226	0.0016024411	0.00060504675	0.01171875	0.0419921875
CLCN1_e16_del140to142	del140to142	AATCTTATGGGAGGAATGGAAGGGATAGGTATACGGTGGGGCTAACCCACCATGCTTTCTCCCTCCATAGCAAATATACCATCTTTGTTGAGGACATCATGGTACGTGATGTGAAGTTTGTTTCAGCTTCTTACACATAGGAGTTGCGAACCCTGCTCCAGACCACCACAGTCAAGACTTTACCACTGGTTGACTCAAAAGGTCAGTGGGGAGGAAGAAGTCGACT	CLCN1	CLCN1_e16	ENSE00001365878	CLCN1_e16	ENSE00001365878	∆3nt	∆3nt	Exon	68.5108418755669	56.1639503879735	-12.3468914875934	18.8118811881188	24.1935483870968	66.3414634146342	0.194613487875504	-0.057436675	-0.02033794	-0.1436687409877777	-0.1211799085140228	0.038161308	-0.013569653	0.0078125	0.015625
CLCN1_e16_del140to140	del140to140	AATCTTATGGGAGGAATGGAAGGGATAGGTATACGGTGGGGCTAACCCACCATGCTTTCTCCCTCCATAGCAAATATACCATCTTTGTTGAGGACATCATGGTACGTGATGTGAAGTTTGTTTCAGCTTCTTACACATAGGGGAGTTGCGAACCCTGCTCCAGACCACCACAGTCAAGACTTTACCACTGGTTGACTCAAAAGGTCAGTGGGGAGGAAGAAGTCGACT	CLCN1	CLCN1_e16	ENSE00001365878	CLCN1_e16	ENSE00001365878	∆1nt	∆1nt	Exon	68.5108418755669	48.7421644864917	-19.7686773890752	14.8936170212766	13.5593220338983	45.0	0.194613487875504	-0.048678756	-0.034324437	-0.2207019031047821	-0.1851886808872223	-0.00033062696	-0.05912742	-0.005859375	-0.0263671875
CLCN1_e16_T140G	T140G	AATCTTATGGGAGGAATGGAAGGGATAGGTATACGGTGGGGCTAACCCACCATGCTTTCTCCCTCCATAGCAAATATACCATCTTTGTTGAGGACATCATGGTACGTGATGTGAAGTTTGTTTCAGCTTCTTACACATAGGGGGAGTTGCGAACCCTGCTCCAGACCACCACAGTCAAGACTTTACCACTGGTTGACTCAAAAGGTCAGTGGGGAGGAAGAAGTCGACT	CLCN1	CLCN1_e16	ENSE00001365878	CLCN1_e16	ENSE00001365878	G	sub	Exon	68.5108418755669	31.5033393102662	-37.0075025653007	6.91489361702128	8.41121495327103	25.6637168141593	0.194613487875504	-0.043234885	-0.025279462	-0.1742159724235534	-0.1116178333759307	-0.04176843	-0.03874311	-0.041015625	-0.1240234375
CLCN1_e16_del139to144	del139to144	AATCTTATGGGAGGAATGGAAGGGATAGGTATACGGTGGGGCTAACCCACCATGCTTTCTCCCTCCATAGCAAATATACCATCTTTGTTGAGGACATCATGGTACGTGATGTGAAGTTTGTTTCAGCTTCTTACACATAGTTGCGAACCCTGCTCCAGACCACCACAGTCAAGACTTTACCACTGGTTGACTCAAAAGGTCAGTGGGGAGGAAGAAGTCGACT	CLCN1	CLCN1_e16	ENSE00001365878	CLCN1_e16	ENSE00001365878	∆6nt	∆6nt	Exon	68.5108418755669	64.1496334093182	-4.3612084662487	27.0207852193995	22.6027397260274	61.4657210401891	0.194613487875504	-0.073654324	-0.0315499	-0.209892600774765	-0.105139672756195	-0.06498967	-0.059542835	-0.001953125	-0.0283203125
CLCN1_e16_G141A	G141A	AATCTTATGGGAGGAATGGAAGGGATAGGTATACGGTGGGGCTAACCCACCATGCTTTCTCCCTCCATAGCAAATATACCATCTTTGTTGAGGACATCATGGTACGTGATGTGAAGTTTGTTTCAGCTTCTTACACATATAGGGAGTTGCGAACCCTGCTCCAGACCACCACAGTCAAGACTTTACCACTGGTTGACTCAAAAGGTCAGTGGGGAGGAAGAAGTCGACT	CLCN1	CLCN1_e16	ENSE00001365878	CLCN1_e16	ENSE00001365878	A	sub	Exon	68.5108418755669	38.6095538346171	-29.9012880409498	10.5011933174224	6.71936758893281	36.7924528301887	0.194613487875504	-0.0275698	-0.012569308	-0.0897886604070663	-0.0482131242752075	-0.027750522	-0.0077311993	-0.0390625	-0.072265625
CLCN1_e16_del141to161	del141to161	AATCTTATGGGAGGAATGGAAGGGATAGGTATACGGTGGGGCTAACCCACCATGCTTTCTCCCTCCATAGCAAATATACCATCTTTGTTGAGGACATCATGGTACGTGATGTGAAGTTTGTTTCAGCTTCTTACACATATCAGACCACCACAGTCAAGACTTTACCACTGGTTGACTCAAAAGGTCAGTGGGGAGGAAGAAGTCGACT	CLCN1	CLCN1_e16	ENSE00001365878	CLCN1_e16	ENSE00001365878	∆21nt	∆21nt	Exon	68.5108418755669	61.6387896921173	-6.8720521834496	24.6132848043676	20.3333333333333	57.3349633251834	0.194613487875504	-0.039130628	-0.023929328	-0.1216709315776825	-0.0886215567588806	0.043224543	-0.016069055	-0.033203125	-0.08203125
CLCN1_e16_G141C	G141C	AATCTTATGGGAGGAATGGAAGGGATAGGTATACGGTGGGGCTAACCCACCATGCTTTCTCCCTCCATAGCAAATATACCATCTTTGTTGAGGACATCATGGTACGTGATGTGAAGTTTGTTTCAGCTTCTTACACATATCGGGAGTTGCGAACCCTGCTCCAGACCACCACAGTCAAGACTTTACCACTGGTTGACTCAAAAGGTCAGTGGGGAGGAAGAAGTCGACT	CLCN1	CLCN1_e16	ENSE00001365878	CLCN1_e16	ENSE00001365878	C	sub	Exon	68.5108418755669	71.8661426926861	3.3553008171192	34.453781512605	43.4108527131783	73.491773308958	0.194613487875504	0.0025363564	0.0015742481	0.014670506119728	-0.0026018321514129	0.021173745	-0.0006521046	0.015625	0.005859375
CLCN1_e16_del142to162	del142to162	AATCTTATGGGAGGAATGGAAGGGATAGGTATACGGTGGGGCTAACCCACCATGCTTTCTCCCTCCATAGCAAATATACCATCTTTGTTGAGGACATCATGGTACGTGATGTGAAGTTTGTTTCAGCTTCTTACACATATGAGACCACCACAGTCAAGACTTTACCACTGGTTGACTCAAAAGGTCAGTGGGGAGGAAGAAGTCGACT	CLCN1	CLCN1_e16	ENSE00001365878	CLCN1_e16	ENSE00001365878	∆21nt	∆21nt	Exon	68.5108418755669	73.5150700564329	5.004228180866	37.3641304347826	35.6435643564357	69.2745376955903	0.194613487875504	-0.014075786	-0.0061766803	-0.1090901643037796	-0.0679531097412109	0.081346005	-0.006008953	-0.017578125	-0.0224609375
CLCN1_e16_G142A	G142A	AATCTTATGGGAGGAATGGAAGGGATAGGTATACGGTGGGGCTAACCCACCATGCTTTCTCCCTCCATAGCAAATATACCATCTTTGTTGAGGACATCATGGTACGTGATGTGAAGTTTGTTTCAGCTTCTTACACATATGAGGAGTTGCGAACCCTGCTCCAGACCACCACAGTCAAGACTTTACCACTGGTTGACTCAAAAGGTCAGTGGGGAGGAAGAAGTCGACT	CLCN1	CLCN1_e16	ENSE00001365878	CLCN1_e16	ENSE00001365878	A	sub	Exon	68.5108418755669	73.8143260160727	5.3034841405058	37.5	37.6623376623377	80.7807807807808	0.194613487875504	0.0032880008	0.0016883612	-0.0247418880462646	-0.0169909596443176	0.0114355385	0.0010563433	0.009765625	-0.005859375
CLCN1_e16_del141to143	del141to143	AATCTTATGGGAGGAATGGAAGGGATAGGTATACGGTGGGGCTAACCCACCATGCTTTCTCCCTCCATAGCAAATATACCATCTTTGTTGAGGACATCATGGTACGTGATGTGAAGTTTGTTTCAGCTTCTTACACATATGAGTTGCGAACCCTGCTCCAGACCACCACAGTCAAGACTTTACCACTGGTTGACTCAAAAGGTCAGTGGGGAGGAAGAAGTCGACT	CLCN1	CLCN1_e16	ENSE00001365878	CLCN1_e16	ENSE00001365878	∆3nt	∆3nt	Exon	68.5108418755669	75.1514092000256	6.6405673244587	38.8888888888889	45.4545454545455	73.490813648294	0.194613487875504	-0.02412802	-0.002888143	0.0075586587190628	-0.0219451189041137	0.03543803	0.0008517802	0.009765625	0.0166015625
CLCN1_e16_G142C	G142C	AATCTTATGGGAGGAATGGAAGGGATAGGTATACGGTGGGGCTAACCCACCATGCTTTCTCCCTCCATAGCAAATATACCATCTTTGTTGAGGACATCATGGTACGTGATGTGAAGTTTGTTTCAGCTTCTTACACATATGCGGAGTTGCGAACCCTGCTCCAGACCACCACAGTCAAGACTTTACCACTGGTTGACTCAAAAGGTCAGTGGGGAGGAAGAAGTCGACT	CLCN1	CLCN1_e16	ENSE00001365878	CLCN1_e16	ENSE00001365878	C	sub	Exon	68.5108418755669	71.6724033782516	3.16156150268471	34.010152284264	40.5405405405405	70.7446808510638	0.194613487875504	0.0021126866	0.0013378859	-0.0100207924842834	-0.0150886476039886	0.02112636	-0.0022238493	0.01171875	0.0185546875
CLCN1_e16_G143A	G143A	AATCTTATGGGAGGAATGGAAGGGATAGGTATACGGTGGGGCTAACCCACCATGCTTTCTCCCTCCATAGCAAATATACCATCTTTGTTGAGGACATCATGGTACGTGATGTGAAGTTTGTTTCAGCTTCTTACACATATGGAGAGTTGCGAACCCTGCTCCAGACCACCACAGTCAAGACTTTACCACTGGTTGACTCAAAAGGTCAGTGGGGAGGAAGAAGTCGACT	CLCN1	CLCN1_e16	ENSE00001365878	CLCN1_e16	ENSE00001365878	A	sub	Exon	68.5108418755669	67.8119658590109	-0.698876016555994	29.7029702970297	29.1666666666667	73.3333333333333	0.194613487875504	0.001740545	0.0010699332	-0.0201278328895568	-0.0140221416950225	0.02282837	-0.0005891621	0.0078125	-0.0234375
CLCN1_e16_G143C	G143C	AATCTTATGGGAGGAATGGAAGGGATAGGTATACGGTGGGGCTAACCCACCATGCTTTCTCCCTCCATAGCAAATATACCATCTTTGTTGAGGACATCATGGTACGTGATGTGAAGTTTGTTTCAGCTTCTTACACATATGGCGAGTTGCGAACCCTGCTCCAGACCACCACAGTCAAGACTTTACCACTGGTTGACTCAAAAGGTCAGTGGGGAGGAAGAAGTCGACT	CLCN1	CLCN1_e16	ENSE00001365878	CLCN1_e16	ENSE00001365878	C	sub	Exon	68.5108418755669	75.5401710403603	7.02932916479341	39.4366197183099	45.7627118644068	74.7126436781609	0.194613487875504	0.0013302863	0.0011014342	-0.0170938819646835	-0.0145938694477081	0.0238339	-0.00071778893	0.0078125	0.02734375
CLCN1_e16_G144A	G144A	AATCTTATGGGAGGAATGGAAGGGATAGGTATACGGTGGGGCTAACCCACCATGCTTTCTCCCTCCATAGCAAATATACCATCTTTGTTGAGGACATCATGGTACGTGATGTGAAGTTTGTTTCAGCTTCTTACACATATGGGAAGTTGCGAACCCTGCTCCAGACCACCACAGTCAAGACTTTACCACTGGTTGACTCAAAAGGTCAGTGGGGAGGAAGAAGTCGACT	CLCN1	CLCN1_e16	ENSE00001365878	CLCN1_e16	ENSE00001365878	A	sub	Exon	68.5108418755669	71.2972855463871	2.7864436708202	34.4155844155844	32.7586206896552	71.7770034843206	0.194613487875504	0.00016203523	0.00043141842	-0.0161337405443191	-0.009132444858551	0.012391508	4.053116e-05	0.005859375	0.0068359375
CLCN1_e16_del143to163	del143to163	AATCTTATGGGAGGAATGGAAGGGATAGGTATACGGTGGGGCTAACCCACCATGCTTTCTCCCTCCATAGCAAATATACCATCTTTGTTGAGGACATCATGGTACGTGATGTGAAGTTTGTTTCAGCTTCTTACACATATGGGACCACCACAGTCAAGACTTTACCACTGGTTGACTCAAAAGGTCAGTGGGGAGGAAGAAGTCGACT	CLCN1	CLCN1_e16	ENSE00001365878	CLCN1_e16	ENSE00001365878	∆21nt	∆21nt	Exon	68.5108418755669	71.3784439853814	2.8676021098145	34.7232207045291	29.9760191846523	67.9936305732484	0.194613487875504	-0.012219757	-0.0054493546	-0.089400976896286	-0.0575734078884124	0.077219784	-0.004175067	0.0	-0.0078125
CLCN1_e16_del141to141	del141to141	AATCTTATGGGAGGAATGGAAGGGATAGGTATACGGTGGGGCTAACCCACCATGCTTTCTCCCTCCATAGCAAATATACCATCTTTGTTGAGGACATCATGGTACGTGATGTGAAGTTTGTTTCAGCTTCTTACACATATGGGAGTTGCGAACCCTGCTCCAGACCACCACAGTCAAGACTTTACCACTGGTTGACTCAAAAGGTCAGTGGGGAGGAAGAAGTCGACT	CLCN1	CLCN1_e16	ENSE00001365878	CLCN1_e16	ENSE00001365878	∆1nt	∆1nt	Exon	68.5108418755669	70.667414040851	2.1565721652841	33.587786259542	33.0357142857143	76.0626398210291	0.194613487875504	-0.020278007	-0.008370221	-0.1304682344198227	-0.0915747284889221	0.04120645	-0.03593108	0.009765625	-0.0068359375
CLCN1_e16_G144C	G144C	AATCTTATGGGAGGAATGGAAGGGATAGGTATACGGTGGGGCTAACCCACCATGCTTTCTCCCTCCATAGCAAATATACCATCTTTGTTGAGGACATCATGGTACGTGATGTGAAGTTTGTTTCAGCTTCTTACACATATGGGCAGTTGCGAACCCTGCTCCAGACCACCACAGTCAAGACTTTACCACTGGTTGACTCAAAAGGTCAGTGGGGAGGAAGAAGTCGACT	CLCN1	CLCN1_e16	ENSE00001365878	CLCN1_e16	ENSE00001365878	C	sub	Exon	68.5108418755669	65.4295547957191	-3.08128707984779	27.5	28.3582089552239	68.4466019417476	0.194613487875504	-0.005679995	-0.0028417706	-0.0182615220546722	-0.0110903084278106	0.036151916	9.486079e-05	-0.001953125	0.03125
CLCN1_e16_del143to148	del143to148	AATCTTATGGGAGGAATGGAAGGGATAGGTATACGGTGGGGCTAACCCACCATGCTTTCTCCCTCCATAGCAAATATACCATCTTTGTTGAGGACATCATGGTACGTGATGTGAAGTTTGTTTCAGCTTCTTACACATATGGGCGAACCCTGCTCCAGACCACCACAGTCAAGACTTTACCACTGGTTGACTCAAAAGGTCAGTGGGGAGGAAGAAGTCGACT	CLCN1	CLCN1_e16	ENSE00001365878	CLCN1_e16	ENSE00001365878	∆6nt	∆6nt	Exon	68.5108418755669	72.9314095812766	4.4205677057097	35.6521739130435	49.645390070922	73.968253968254	0.194613487875504	-0.014208019	-0.00050905347	0.0142224729061126	-0.0052195489406585	-0.005401373	-0.0073260963	0.009765625	-0.0078125
CLCN1_e16_del146to151	del146to151	AATCTTATGGGAGGAATGGAAGGGATAGGTATACGGTGGGGCTAACCCACCATGCTTTCTCCCTCCATAGCAAATATACCATCTTTGTTGAGGACATCATGGTACGTGATGTGAAGTTTGTTTCAGCTTCTTACACATATGGGGAAACCCTGCTCCAGACCACCACAGTCAAGACTTTACCACTGGTTGACTCAAAAGGTCAGTGGGGAGGAAGAAGTCGACT	CLCN1	CLCN1_e16	ENSE00001365878	CLCN1_e16	ENSE00001365878	∆6nt	∆6nt	Exon	68.5108418755669	64.1683029210193	-4.34253895454759	26.6666666666667	25.2873563218391	68.1818181818182	0.194613487875504	-0.015052587	-0.0007187128	-0.0452455580234527	-0.0152269303798675	-0.0067569315	-0.010990828	0.0	-0.099609375
CLCN1_e16_G146A	G146A	AATCTTATGGGAGGAATGGAAGGGATAGGTATACGGTGGGGCTAACCCACCATGCTTTCTCCCTCCATAGCAAATATACCATCTTTGTTGAGGACATCATGGTACGTGATGTGAAGTTTGTTTCAGCTTCTTACACATATGGGGAATTGCGAACCCTGCTCCAGACCACCACAGTCAAGACTTTACCACTGGTTGACTCAAAAGGTCAGTGGGGAGGAAGAAGTCGACT	CLCN1	CLCN1_e16	ENSE00001365878	CLCN1_e16	ENSE00001365878	A	sub	Exon	68.5108418755669	67.6937100568497	-0.817131818717198	29.9043062200957	33.6633663366337	68.3628318584071	0.194613487875504	-0.0028431714	-0.0009914935	-0.01631760597229	-0.0084619522094726	0.010776728	0.0004222989	0.001953125	-0.013671875
CLCN1_e16_del146to166	del146to166	AATCTTATGGGAGGAATGGAAGGGATAGGTATACGGTGGGGCTAACCCACCATGCTTTCTCCCTCCATAGCAAATATACCATCTTTGTTGAGGACATCATGGTACGTGATGTGAAGTTTGTTTCAGCTTCTTACACATATGGGGACACCACAGTCAAGACTTTACCACTGGTTGACTCAAAAGGTCAGTGGGGAGGAAGAAGTCGACT	CLCN1	CLCN1_e16	ENSE00001365878	CLCN1_e16	ENSE00001365878	∆21nt	∆21nt	Exon	68.5108418755669	50.5054787890276	-18.0053630865393	16.4135021097046	15.5102040816327	44.727047146402	0.194613487875504	-0.014002204	-0.0059063137	-0.0241110324859619	-0.0643856227397918	0.07838225	-0.0031011999	-0.01171875	-0.0283203125
CLCN1_e16_G146C	G146C	AATCTTATGGGAGGAATGGAAGGGATAGGTATACGGTGGGGCTAACCCACCATGCTTTCTCCCTCCATAGCAAATATACCATCTTTGTTGAGGACATCATGGTACGTGATGTGAAGTTTGTTTCAGCTTCTTACACATATGGGGACTTGCGAACCCTGCTCCAGACCACCACAGTCAAGACTTTACCACTGGTTGACTCAAAAGGTCAGTGGGGAGGAAGAAGTCGACT	CLCN1	CLCN1_e16	ENSE00001365878	CLCN1_e16	ENSE00001365878	C	sub	Exon	68.5108418755669	62.9039784442296	-5.60686343133729	24.1269841269841	35.9550561797753	72.1556886227545	0.194613487875504	0.00055241585	0.00018802285	-0.0077991634607315	-0.0014412999153137	-0.016165763	0.002039194	0.00390625	-0.001953125
CLCN1_e16_del147to167	del147to167	AATCTTATGGGAGGAATGGAAGGGATAGGTATACGGTGGGGCTAACCCACCATGCTTTCTCCCTCCATAGCAAATATACCATCTTTGTTGAGGACATCATGGTACGTGATGTGAAGTTTGTTTCAGCTTCTTACACATATGGGGAGACCACAGTCAAGACTTTACCACTGGTTGACTCAAAAGGTCAGTGGGGAGGAAGAAGTCGACT	CLCN1	CLCN1_e16	ENSE00001365878	CLCN1_e16	ENSE00001365878	∆21nt	∆21nt	Exon	68.5108418755669	52.0987162070394	-16.4121256685275	17.4425822470515	15.4804270462633	48.1907894736842	0.194613487875504	-0.014927	-0.00928539	-0.0197524577379226	-0.058502972126007	0.06898871	-0.0046076775	-0.021484375	-0.07421875
CLCN1_e16_del147to152	del147to152	AATCTTATGGGAGGAATGGAAGGGATAGGTATACGGTGGGGCTAACCCACCATGCTTTCTCCCTCCATAGCAAATATACCATCTTTGTTGAGGACATCATGGTACGTGATGTGAAGTTTGTTTCAGCTTCTTACACATATGGGGAGACCCTGCTCCAGACCACCACAGTCAAGACTTTACCACTGGTTGACTCAAAAGGTCAGTGGGGAGGAAGAAGTCGACT	CLCN1	CLCN1_e16	ENSE00001365878	CLCN1_e16	ENSE00001365878	∆6nt	∆6nt	Exon	68.5108418755669	71.6265927314451	3.11575085587821	34.8408710217755	34.4370860927152	68.9473684210526	0.194613487875504	-0.009806484	0.00056642294	-0.0389591306447982	-0.0112852752208709	0.010167003	-0.013270378	-0.001953125	-0.0498046875
CLCN1_e16_T147A	T147A	AATCTTATGGGAGGAATGGAAGGGATAGGTATACGGTGGGGCTAACCCACCATGCTTTCTCCCTCCATAGCAAATATACCATCTTTGTTGAGGACATCATGGTACGTGATGTGAAGTTTGTTTCAGCTTCTTACACATATGGGGAGATGCGAACCCTGCTCCAGACCACCACAGTCAAGACTTTACCACTGGTTGACTCAAAAGGTCAGTGGGGAGGAAGAAGTCGACT	CLCN1	CLCN1_e16	ENSE00001365878	CLCN1_e16	ENSE00001365878	A	sub	Exon	68.5108418755669	70.9415364207423	2.4306945451754	33.9506172839506	30.5555555555556	76.8817204301075	0.194613487875504	0.001033932	0.00055384636	-0.0144656896591186	-0.0075239539146423	0.011924893	-0.0006324947	0.0078125	-0.0029296875
CLCN1_e16_del146to148	del146to148	AATCTTATGGGAGGAATGGAAGGGATAGGTATACGGTGGGGCTAACCCACCATGCTTTCTCCCTCCATAGCAAATATACCATCTTTGTTGAGGACATCATGGTACGTGATGTGAAGTTTGTTTCAGCTTCTTACACATATGGGGAGCGAACCCTGCTCCAGACCACCACAGTCAAGACTTTACCACTGGTTGACTCAAAAGGTCAGTGGGGAGGAAGAAGTCGACT	CLCN1	CLCN1_e16	ENSE00001365878	CLCN1_e16	ENSE00001365878	∆3nt	∆3nt	Exon	68.5108418755669	57.5755284982998	-10.9353133772671	22.4	5.71428571428571	54.8387096774194	0.194613487875504	-0.01620838	-0.0011977255	0.0318738222122192	0.0008915364742279	0.04718536	0.002010703	0.01171875	0.021484375
CLCN1_e16_T147C	T147C	AATCTTATGGGAGGAATGGAAGGGATAGGTATACGGTGGGGCTAACCCACCATGCTTTCTCCCTCCATAGCAAATATACCATCTTTGTTGAGGACATCATGGTACGTGATGTGAAGTTTGTTTCAGCTTCTTACACATATGGGGAGCTGCGAACCCTGCTCCAGACCACCACAGTCAAGACTTTACCACTGGTTGACTCAAAAGGTCAGTGGGGAGGAAGAAGTCGACT	CLCN1	CLCN1_e16	ENSE00001365878	CLCN1_e16	ENSE00001365878	C	sub	Exon	68.5108418755669	67.7508954031814	-0.759946472385498	29.5918367346939	34.0909090909091	63.6792452830189	0.194613487875504	0.0028000474	0.0010551214	0.0207170397043228	0.0104341208934783	0.008890808	0.00036206841	0.001953125	-0.005859375
CLCN1_e16_T147G	T147G	AATCTTATGGGAGGAATGGAAGGGATAGGTATACGGTGGGGCTAACCCACCATGCTTTCTCCCTCCATAGCAAATATACCATCTTTGTTGAGGACATCATGGTACGTGATGTGAAGTTTGTTTCAGCTTCTTACACATATGGGGAGGTGCGAACCCTGCTCCAGACCACCACAGTCAAGACTTTACCACTGGTTGACTCAAAAGGTCAGTGGGGAGGAAGAAGTCGACT	CLCN1	CLCN1_e16	ENSE00001365878	CLCN1_e16	ENSE00001365878	G	sub	Exon	68.5108418755669	68.1634046300336	-0.3474372455333	32.2033898305085	17.3913043478261	67.381974248927	0.194613487875504	-0.0052962303	-0.0022159219	-0.0128370225429534	-0.0006815493106842	-0.0034720004	-0.0036414266	-0.00390625	0.0146484375
CLCN1_e16_T148A	T148A	AATCTTATGGGAGGAATGGAAGGGATAGGTATACGGTGGGGCTAACCCACCATGCTTTCTCCCTCCATAGCAAATATACCATCTTTGTTGAGGACATCATGGTACGTGATGTGAAGTTTGTTTCAGCTTCTTACACATATGGGGAGTAGCGAACCCTGCTCCAGACCACCACAGTCAAGACTTTACCACTGGTTGACTCAAAAGGTCAGTGGGGAGGAAGAAGTCGACT	CLCN1	CLCN1_e16	ENSE00001365878	CLCN1_e16	ENSE00001365878	A	sub	Exon	68.5108418755669	37.4615233146816	-31.0493185608853	8.86075949367089	0.0	42.6229508196721	0.194613487875504	-0.021872371	-0.011948377	-0.1336104422807693	-0.0620044469833374	-0.032654732	-0.012247175	-0.0078125	-0.0087890625
CLCN1_e16_del148to168	del148to168	AATCTTATGGGAGGAATGGAAGGGATAGGTATACGGTGGGGCTAACCCACCATGCTTTCTCCCTCCATAGCAAATATACCATCTTTGTTGAGGACATCATGGTACGTGATGTGAAGTTTGTTTCAGCTTCTTACACATATGGGGAGTCCACAGTCAAGACTTTACCACTGGTTGACTCAAAAGGTCAGTGGGGAGGAAGAAGTCGACT	CLCN1	CLCN1_e16	ENSE00001365878	CLCN1_e16	ENSE00001365878	∆21nt	∆21nt	Exon	68.5108418755669	43.8566744644564	-24.6541674111105	12.7610208816705	11.1358574610245	41.6382252559727	0.194613487875504	-0.02054596	-0.014682114	-0.0203027427196502	-0.0587828159332275	0.06369826	-0.004518032	-0.0234375	-0.0673828125
CLCN1_e16_del148to153	del148to153	AATCTTATGGGAGGAATGGAAGGGATAGGTATACGGTGGGGCTAACCCACCATGCTTTCTCCCTCCATAGCAAATATACCATCTTTGTTGAGGACATCATGGTACGTGATGTGAAGTTTGTTTCAGCTTCTTACACATATGGGGAGTCCCTGCTCCAGACCACCACAGTCAAGACTTTACCACTGGTTGACTCAAAAGGTCAGTGGGGAGGAAGAAGTCGACT	CLCN1	CLCN1_e16	ENSE00001365878	CLCN1_e16	ENSE00001365878	∆6nt	∆6nt	Exon	68.5108418755669	68.1751492514078	-0.335692624159101	30.6818181818182	31.875	67.0608108108108	0.194613487875504	-0.012343943	-0.0005853474	-0.0337455421686172	-0.0069007277488708	-0.00914675	-0.014089167	0.00390625	-0.0771484375
CLCN1_e16_T148C	T148C	AATCTTATGGGAGGAATGGAAGGGATAGGTATACGGTGGGGCTAACCCACCATGCTTTCTCCCTCCATAGCAAATATACCATCTTTGTTGAGGACATCATGGTACGTGATGTGAAGTTTGTTTCAGCTTCTTACACATATGGGGAGTCGCGAACCCTGCTCCAGACCACCACAGTCAAGACTTTACCACTGGTTGACTCAAAAGGTCAGTGGGGAGGAAGAAGTCGACT	CLCN1	CLCN1_e16	ENSE00001365878	CLCN1_e16	ENSE00001365878	C	sub	Exon	68.5108418755669	76.2350707565182	7.7242288809513	40.8304498269896	43.2432432432432	69.0288713910761	0.194613487875504	-0.0005376339	-0.00027418137	0.0086377263069152	-0.0067898035049438	0.018226385	-0.00019049644	0.00390625	0.0048828125
CLCN1_e16_del148to150	del148to150	AATCTTATGGGAGGAATGGAAGGGATAGGTATACGGTGGGGCTAACCCACCATGCTTTCTCCCTCCATAGCAAATATACCATCTTTGTTGAGGACATCATGGTACGTGATGTGAAGTTTGTTTCAGCTTCTTACACATATGGGGAGTGAACCCTGCTCCAGACCACCACAGTCAAGACTTTACCACTGGTTGACTCAAAAGGTCAGTGGGGAGGAAGAAGTCGACT	CLCN1	CLCN1_e16	ENSE00001365878	CLCN1_e16	ENSE00001365878	∆3nt	∆3nt	Exon	68.5108418755669	60.7734668806512	-7.7373749949157	23.960880195599	19.4444444444444	62.2395833333333	0.194613487875504	-0.055464894	-0.01141572	-0.1070438474416732	-0.0799964964389801	0.010424793	-0.010151356	-0.005859375	-0.0263671875
CLCN1_e16_del147to147	del147to147	AATCTTATGGGAGGAATGGAAGGGATAGGTATACGGTGGGGCTAACCCACCATGCTTTCTCCCTCCATAGCAAATATACCATCTTTGTTGAGGACATCATGGTACGTGATGTGAAGTTTGTTTCAGCTTCTTACACATATGGGGAGTGCGAACCCTGCTCCAGACCACCACAGTCAAGACTTTACCACTGGTTGACTCAAAAGGTCAGTGGGGAGGAAGAAGTCGACT	CLCN1	CLCN1_e16	ENSE00001365878	CLCN1_e16	ENSE00001365878	∆1nt	∆1nt	Exon	68.5108418755669	71.7437785929255	3.2329367173586	34.4262295081967	37.5	75.9541984732825	0.194613487875504	-0.022429883	-0.011612147	-0.0981588363647461	-0.0660363435745239	0.03572136	-0.021367937	0.0078125	0.0009765625
CLCN1_e16_T148G	T148G	AATCTTATGGGAGGAATGGAAGGGATAGGTATACGGTGGGGCTAACCCACCATGCTTTCTCCCTCCATAGCAAATATACCATCTTTGTTGAGGACATCATGGTACGTGATGTGAAGTTTGTTTCAGCTTCTTACACATATGGGGAGTGGCGAACCCTGCTCCAGACCACCACAGTCAAGACTTTACCACTGGTTGACTCAAAAGGTCAGTGGGGAGGAAGAAGTCGACT	CLCN1	CLCN1_e16	ENSE00001365878	CLCN1_e16	ENSE00001365878	G	sub	Exon	68.5108418755669	72.6795754096872	4.16873353412031	36.426116838488	31.7460317460318	73.448275862069	0.194613487875504	-0.0038957298	-0.0023112	0.0121618062257766	0.0019430220127105	0.012993842	-0.00066554546	0.0	0.0126953125
CLCN1_e16_del149to151	del149to151	AATCTTATGGGAGGAATGGAAGGGATAGGTATACGGTGGGGCTAACCCACCATGCTTTCTCCCTCCATAGCAAATATACCATCTTTGTTGAGGACATCATGGTACGTGATGTGAAGTTTGTTTCAGCTTCTTACACATATGGGGAGTTAACCCTGCTCCAGACCACCACAGTCAAGACTTTACCACTGGTTGACTCAAAAGGTCAGTGGGGAGGAAGAAGTCGACT	CLCN1	CLCN1_e16	ENSE00001365878	CLCN1_e16	ENSE00001365878	∆3nt	∆3nt	Exon	68.5108418755669	56.3837034529454	-12.1271384226215	20.1834862385321	17.6470588235294	53.5483870967742	0.194613487875504	-0.033867538	-0.00725466	0.005916953086853	-0.0305798947811126	0.024572015	-0.0030767918	-0.017578125	-0.0146484375
CLCN1_e16_G149A	G149A	AATCTTATGGGAGGAATGGAAGGGATAGGTATACGGTGGGGCTAACCCACCATGCTTTCTCCCTCCATAGCAAATATACCATCTTTGTTGAGGACATCATGGTACGTGATGTGAAGTTTGTTTCAGCTTCTTACACATATGGGGAGTTACGAACCCTGCTCCAGACCACCACAGTCAAGACTTTACCACTGGTTGACTCAAAAGGTCAGTGGGGAGGAAGAAGTCGACT	CLCN1	CLCN1_e16	ENSE00001365878	CLCN1_e16	ENSE00001365878	A	sub	Exon	68.5108418755669	64.5428495820237	-3.9679922935432	27.072758037225	26.5536723163842	66.5523156089194	0.194613487875504	-0.0020698607	-0.0010494888	-0.0014875382184982	0.0010692775249481	0.010937989	-0.0011982024	0.0	-0.00390625
CLCN1_e16_del149to169	del149to169	AATCTTATGGGAGGAATGGAAGGGATAGGTATACGGTGGGGCTAACCCACCATGCTTTCTCCCTCCATAGCAAATATACCATCTTTGTTGAGGACATCATGGTACGTGATGTGAAGTTTGTTTCAGCTTCTTACACATATGGGGAGTTCACAGTCAAGACTTTACCACTGGTTGACTCAAAAGGTCAGTGGGGAGGAAGAAGTCGACT	CLCN1	CLCN1_e16	ENSE00001365878	CLCN1_e16	ENSE00001365878	∆21nt	∆21nt	Exon	68.5108418755669	27.0940394095478	-41.4168024660191	6.1698717948718	3.39157245632066	20.5882352941177	0.194613487875504	-0.030346125	-0.023501664	-0.0235151648521423	-0.067484974861145	0.031941473	-0.008886516	-0.03515625	-0.1240234375
CLCN1_e16_G149C	G149C	AATCTTATGGGAGGAATGGAAGGGATAGGTATACGGTGGGGCTAACCCACCATGCTTTCTCCCTCCATAGCAAATATACCATCTTTGTTGAGGACATCATGGTACGTGATGTGAAGTTTGTTTCAGCTTCTTACACATATGGGGAGTTCCGAACCCTGCTCCAGACCACCACAGTCAAGACTTTACCACTGGTTGACTCAAAAGGTCAGTGGGGAGGAAGAAGTCGACT	CLCN1	CLCN1_e16	ENSE00001365878	CLCN1_e16	ENSE00001365878	C	sub	Exon	68.5108418755669	73.1552137677103	4.64437189214341	36.2459546925566	41.25	70.6043956043956	0.194613487875504	0.00038415194	0.00011399388	0.00590580701828	0.0041556656360626	0.0018959343	-0.00045242906	0.00390625	-0.0126953125
CLCN1_e16_del149to154	del149to154	AATCTTATGGGAGGAATGGAAGGGATAGGTATACGGTGGGGCTAACCCACCATGCTTTCTCCCTCCATAGCAAATATACCATCTTTGTTGAGGACATCATGGTACGTGATGTGAAGTTTGTTTCAGCTTCTTACACATATGGGGAGTTCCTGCTCCAGACCACCACAGTCAAGACTTTACCACTGGTTGACTCAAAAGGTCAGTGGGGAGGAAGAAGTCGACT	CLCN1	CLCN1_e16	ENSE00001365878	CLCN1_e16	ENSE00001365878	∆6nt	∆6nt	Exon	68.5108418755669	75.8554754071162	7.34463353154931	39.937106918239	45.9770114942529	73.5694822888284	0.194613487875504	-0.0069215894	0.0010737181	-0.0403762608766555	-0.0117835998535156	0.008378029	-0.015045345	0.0078125	-0.0595703125
CLCN1_e16_del149to149	del149to149	AATCTTATGGGAGGAATGGAAGGGATAGGTATACGGTGGGGCTAACCCACCATGCTTTCTCCCTCCATAGCAAATATACCATCTTTGTTGAGGACATCATGGTACGTGATGTGAAGTTTGTTTCAGCTTCTTACACATATGGGGAGTTCGAACCCTGCTCCAGACCACCACAGTCAAGACTTTACCACTGGTTGACTCAAAAGGTCAGTGGGGAGGAAGAAGTCGACT	CLCN1	CLCN1_e16	ENSE00001365878	CLCN1_e16	ENSE00001365878	∆1nt	∆1nt	Exon	68.5108418755669	63.0175783637846	-5.4932635117823	24.2914979757085	32.9113924050633	72.2602739726028	0.194613487875504	-0.019808352	-0.009550601	-0.0972042009234428	-0.0718827843666076	0.043264627	-0.012179881	-0.001953125	-0.03125
CLCN1_e16_del150to170	del150to170	AATCTTATGGGAGGAATGGAAGGGATAGGTATACGGTGGGGCTAACCCACCATGCTTTCTCCCTCCATAGCAAATATACCATCTTTGTTGAGGACATCATGGTACGTGATGTGAAGTTTGTTTCAGCTTCTTACACATATGGGGAGTTGACAGTCAAGACTTTACCACTGGTTGACTCAAAAGGTCAGTGGGGAGGAAGAAGTCGACT	CLCN1	CLCN1_e16	ENSE00001365878	CLCN1_e16	ENSE00001365878	∆21nt	∆21nt	Exon	68.5108418755669	15.0699661730416	-53.4408757025253	2.75201914448101	2.16126350789692	11.9662921348315	0.194613487875504	-0.030053675	-0.02484715	-0.0159415453672409	-0.069220632314682	0.029637337	-0.011111647	-0.05859375	-0.1357421875
CLCN1_e16_del150to152	del150to152	AATCTTATGGGAGGAATGGAAGGGATAGGTATACGGTGGGGCTAACCCACCATGCTTTCTCCCTCCATAGCAAATATACCATCTTTGTTGAGGACATCATGGTACGTGATGTGAAGTTTGTTTCAGCTTCTTACACATATGGGGAGTTGACCCTGCTCCAGACCACCACAGTCAAGACTTTACCACTGGTTGACTCAAAAGGTCAGTGGGGAGGAAGAAGTCGACT	CLCN1	CLCN1_e16	ENSE00001365878	CLCN1_e16	ENSE00001365878	∆3nt	∆3nt	Exon	68.5108418755669	67.5515039191138	-0.959337956453099	29.7766749379653	33.3333333333333	59.7796143250689	0.194613487875504	-0.019441068	-0.0023435354	-0.0006307214498519	-0.0211037099361419	0.012308955	-0.002521783	-0.001953125	0.0009765625
CLCN1_e16_C150A	C150A	AATCTTATGGGAGGAATGGAAGGGATAGGTATACGGTGGGGCTAACCCACCATGCTTTCTCCCTCCATAGCAAATATACCATCTTTGTTGAGGACATCATGGTACGTGATGTGAAGTTTGTTTCAGCTTCTTACACATATGGGGAGTTGAGAACCCTGCTCCAGACCACCACAGTCAAGACTTTACCACTGGTTGACTCAAAAGGTCAGTGGGGAGGAAGAAGTCGACT	CLCN1	CLCN1_e16	ENSE00001365878	CLCN1_e16	ENSE00001365878	A	sub	Exon	68.5108418755669	56.8954723774589	-11.615369498108	20.0787401574803	21.7391304347826	62.4548736462094	0.194613487875504	-0.0048083067	-0.0029410124	-0.0478615909814834	-0.0311858057975769	-0.00396809	-0.0065915585	-0.013671875	-0.0693359375
CLCN1_e16_G151A	G151A	AATCTTATGGGAGGAATGGAAGGGATAGGTATACGGTGGGGCTAACCCACCATGCTTTCTCCCTCCATAGCAAATATACCATCTTTGTTGAGGACATCATGGTACGTGATGTGAAGTTTGTTTCAGCTTCTTACACATATGGGGAGTTGCAAACCCTGCTCCAGACCACCACAGTCAAGACTTTACCACTGGTTGACTCAAAAGGTCAGTGGGGAGGAAGAAGTCGACT	CLCN1	CLCN1_e16	ENSE00001365878	CLCN1_e16	ENSE00001365878	A	sub	Exon	68.5108418755669	59.5519717021898	-8.9588701733771	22.2958057395144	25.3086419753086	61.0972568578554	0.194613487875504	-0.0047098994	-0.0018936396	-0.0452581048011779	-0.0263997912406921	-0.012014508	-0.0040219426	-0.013671875	-0.0498046875
CLCN1_e16_del151to151	del151to151	AATCTTATGGGAGGAATGGAAGGGATAGGTATACGGTGGGGCTAACCCACCATGCTTTCTCCCTCCATAGCAAATATACCATCTTTGTTGAGGACATCATGGTACGTGATGTGAAGTTTGTTTCAGCTTCTTACACATATGGGGAGTTGCAACCCTGCTCCAGACCACCACAGTCAAGACTTTACCACTGGTTGACTCAAAAGGTCAGTGGGGAGGAAGAAGTCGACT	CLCN1	CLCN1_e16	ENSE00001365878	CLCN1_e16	ENSE00001365878	∆1nt	∆1nt	Exon	68.5108418755669	62.8218451205448	-5.6889967550221	24.5033112582781	31.9444444444444	71.2903225806452	0.194613487875504	-0.03164476	-0.014326572	-0.1256619617342949	-0.0887965857982635	0.022888124	-0.040391505	-0.001953125	-0.0400390625
CLCN1_e16_G151C	G151C	AATCTTATGGGAGGAATGGAAGGGATAGGTATACGGTGGGGCTAACCCACCATGCTTTCTCCCTCCATAGCAAATATACCATCTTTGTTGAGGACATCATGGTACGTGATGTGAAGTTTGTTTCAGCTTCTTACACATATGGGGAGTTGCCAACCCTGCTCCAGACCACCACAGTCAAGACTTTACCACTGGTTGACTCAAAAGGTCAGTGGGGAGGAAGAAGTCGACT	CLCN1	CLCN1_e16	ENSE00001365878	CLCN1_e16	ENSE00001365878	C	sub	Exon	68.5108418755669	66.9734668067436	-1.5373750688233	28.75	32.4324324324324	60.3550295857988	0.194613487875504	-0.002026409	-0.0010481477	-0.0320019572973251	-0.0185348391532897	-0.0068762004	-0.004180521	0.0	-0.0224609375
CLCN1_e16_del151to171	del151to171	AATCTTATGGGAGGAATGGAAGGGATAGGTATACGGTGGGGCTAACCCACCATGCTTTCTCCCTCCATAGCAAATATACCATCTTTGTTGAGGACATCATGGTACGTGATGTGAAGTTTGTTTCAGCTTCTTACACATATGGGGAGTTGCCAGTCAAGACTTTACCACTGGTTGACTCAAAAGGTCAGTGGGGAGGAAGAAGTCGACT	CLCN1	CLCN1_e16	ENSE00001365878	CLCN1_e16	ENSE00001365878	∆21nt	∆21nt	Exon	68.5108418755669	7.97963437801119	-60.5312074975557	1.22270742358079	1.07705053852527	7.90598290598291	0.194613487875504	-0.021306306	-0.013269842	-0.0214612483978271	-0.0705491006374359	0.0675278	-0.006468773	-0.041015625	-0.1181640625
CLCN1_e16_del151to153	del151to153	AATCTTATGGGAGGAATGGAAGGGATAGGTATACGGTGGGGCTAACCCACCATGCTTTCTCCCTCCATAGCAAATATACCATCTTTGTTGAGGACATCATGGTACGTGATGTGAAGTTTGTTTCAGCTTCTTACACATATGGGGAGTTGCCCCTGCTCCAGACCACCACAGTCAAGACTTTACCACTGGTTGACTCAAAAGGTCAGTGGGGAGGAAGAAGTCGACT	CLCN1	CLCN1_e16	ENSE00001365878	CLCN1_e16	ENSE00001365878	∆3nt	∆3nt	Exon	68.5108418755669	60.6809553295739	-7.82988654599299	23.489932885906	23.9130434782609	56.4738292011019	0.194613487875504	-0.02602309	-0.005990565	0.004557192325592	-0.018377810716629	0.025423437	-0.0022768378	-0.009765625	-0.0087890625
CLCN1_e16_C154A	C154A	AATCTTATGGGAGGAATGGAAGGGATAGGTATACGGTGGGGCTAACCCACCATGCTTTCTCCCTCCATAGCAAATATACCATCTTTGTTGAGGACATCATGGTACGTGATGTGAAGTTTGTTTCAGCTTCTTACACATATGGGGAGTTGCGAAACCTGCTCCAGACCACCACAGTCAAGACTTTACCACTGGTTGACTCAAAAGGTCAGTGGGGAGGAAGAAGTCGACT	CLCN1	CLCN1_e16	ENSE00001365878	CLCN1_e16	ENSE00001365878	A	sub	Exon	68.5108418755669	72.0608897703244	3.5500478947575	35.3697749196141	34.5238095238095	66.1184210526316	0.194613487875504	0.0022702217	0.00087860227	-0.0005407929420471	-0.0008880198001861	0.020394385	-0.00036352873	0.005859375	0.0947265625
CLCN1_e16_C155A	C155A	AATCTTATGGGAGGAATGGAAGGGATAGGTATACGGTGGGGCTAACCCACCATGCTTTCTCCCTCCATAGCAAATATACCATCTTTGTTGAGGACATCATGGTACGTGATGTGAAGTTTGTTTCAGCTTCTTACACATATGGGGAGTTGCGAACACTGCTCCAGACCACCACAGTCAAGACTTTACCACTGGTTGACTCAAAAGGTCAGTGGGGAGGAAGAAGTCGACT	CLCN1	CLCN1_e16	ENSE00001365878	CLCN1_e16	ENSE00001365878	A	sub	Exon	68.5108418755669	65.8425928516513	-2.66824902391559	28.4644194756554	26.2068965517241	67.223382045929	0.194613487875504	-0.0012508929	-0.0009959042	-0.0100742876529693	-0.0012823939323425	0.0107218325	-0.00027149916	0.00390625	0.0087890625
CLCN1_e16_del155to175	del155to175	AATCTTATGGGAGGAATGGAAGGGATAGGTATACGGTGGGGCTAACCCACCATGCTTTCTCCCTCCATAGCAAATATACCATCTTTGTTGAGGACATCATGGTACGTGATGTGAAGTTTGTTTCAGCTTCTTACACATATGGGGAGTTGCGAACCAAGACTTTACCACTGGTTGACTCAAAAGGTCAGTGGGGAGGAAGAAGTCGACT	CLCN1	CLCN1_e16	ENSE00001365878	CLCN1_e16	ENSE00001365878	∆21nt	∆21nt	Exon	68.5108418755669	41.3819950371115	-27.1288468384554	11.9175627240143	5.89812332439678	35.5654761904762	0.194613487875504	-0.014907151	-0.00854677	-0.0079469978809356	-0.0481305718421936	0.09214383	-0.0011294782	-0.017578125	-0.03515625
CLCN1_e16_C156A	C156A	AATCTTATGGGAGGAATGGAAGGGATAGGTATACGGTGGGGCTAACCCACCATGCTTTCTCCCTCCATAGCAAATATACCATCTTTGTTGAGGACATCATGGTACGTGATGTGAAGTTTGTTTCAGCTTCTTACACATATGGGGAGTTGCGAACCATGCTCCAGACCACCACAGTCAAGACTTTACCACTGGTTGACTCAAAAGGTCAGTGGGGAGGAAGAAGTCGACT	CLCN1	CLCN1_e16	ENSE00001365878	CLCN1_e16	ENSE00001365878	A	sub	Exon	68.5108418755669	66.8696262940869	-1.64121558147999	28.5276073619632	35.5769230769231	74.6518105849582	0.194613487875504	-0.00016397238	-0.00020778179	-0.0216585844755172	-0.0104756951332092	0.009579062	-0.0020707548	-0.001953125	-0.01171875
CLCN1_e16_del155to160	del155to160	AATCTTATGGGAGGAATGGAAGGGATAGGTATACGGTGGGGCTAACCCACCATGCTTTCTCCCTCCATAGCAAATATACCATCTTTGTTGAGGACATCATGGTACGTGATGTGAAGTTTGTTTCAGCTTCTTACACATATGGGGAGTTGCGAACCCAGACCACCACAGTCAAGACTTTACCACTGGTTGACTCAAAAGGTCAGTGGGGAGGAAGAAGTCGACT	CLCN1	CLCN1_e16	ENSE00001365878	CLCN1_e16	ENSE00001365878	∆6nt	∆6nt	Exon	68.5108418755669	62.2575781952186	-6.2532636803483	24.7030878859858	26.8292682926829	57.0438799076213	0.194613487875504	-0.016978502	-0.0017161667	0.0171974897384643	0.0009191632270812	-0.005659461	-0.005194187	-0.001953125	-0.0361328125
CLCN1_e16_del157to177	del157to177	AATCTTATGGGAGGAATGGAAGGGATAGGTATACGGTGGGGCTAACCCACCATGCTTTCTCCCTCCATAGCAAATATACCATCTTTGTTGAGGACATCATGGTACGTGATGTGAAGTTTGTTTCAGCTTCTTACACATATGGGGAGTTGCGAACCCAGACTTTACCACTGGTTGACTCAAAAGGTCAGTGGGGAGGAAGAAGTCGACT	CLCN1	CLCN1_e16	ENSE00001365878	CLCN1_e16	ENSE00001365878	∆21nt	∆21nt	Exon	68.5108418755669	18.2238470230639	-50.286994852503	3.53284671532847	2.65486725663717	13.3640552995392	0.194613487875504	-0.034788847	-0.025001258	-0.0136669874191284	-0.0694912075996398	0.06134364	-0.0041394234	-0.044921875	-0.0810546875
CLCN1_e16_T157A	T157A	AATCTTATGGGAGGAATGGAAGGGATAGGTATACGGTGGGGCTAACCCACCATGCTTTCTCCCTCCATAGCAAATATACCATCTTTGTTGAGGACATCATGGTACGTGATGTGAAGTTTGTTTCAGCTTCTTACACATATGGGGAGTTGCGAACCCAGCTCCAGACCACCACAGTCAAGACTTTACCACTGGTTGACTCAAAAGGTCAGTGGGGAGGAAGAAGTCGACT	CLCN1	CLCN1_e16	ENSE00001365878	CLCN1_e16	ENSE00001365878	A	sub	Exon	68.5108418755669	46.2905167925119	-22.220325083055	14.2857142857143	3.57142857142857	40.9090909090909	0.194613487875504	-0.0014125407	-0.0005517006	-0.015995442867279	-0.0036535263061523	0.014301419	-0.00012096763	0.0	-0.009765625
CLCN1_e16_T157C	T157C	AATCTTATGGGAGGAATGGAAGGGATAGGTATACGGTGGGGCTAACCCACCATGCTTTCTCCCTCCATAGCAAATATACCATCTTTGTTGAGGACATCATGGTACGTGATGTGAAGTTTGTTTCAGCTTCTTACACATATGGGGAGTTGCGAACCCCGCTCCAGACCACCACAGTCAAGACTTTACCACTGGTTGACTCAAAAGGTCAGTGGGGAGGAAGAAGTCGACT	CLCN1	CLCN1_e16	ENSE00001365878	CLCN1_e16	ENSE00001365878	C	sub	Exon	68.5108418755669	57.0325846340279	-11.478257241539	20.9876543209877	15.5555555555556	53.2051282051282	0.194613487875504	-0.002005905	-0.0014186203	0.0103752762079238	0.0060532987117767	0.016053975	-5.438924e-05	0.0	0.0146484375
CLCN1_e16_del157to157	del157to157	AATCTTATGGGAGGAATGGAAGGGATAGGTATACGGTGGGGCTAACCCACCATGCTTTCTCCCTCCATAGCAAATATACCATCTTTGTTGAGGACATCATGGTACGTGATGTGAAGTTTGTTTCAGCTTCTTACACATATGGGGAGTTGCGAACCCGCTCCAGACCACCACAGTCAAGACTTTACCACTGGTTGACTCAAAAGGTCAGTGGGGAGGAAGAAGTCGACT	CLCN1	CLCN1_e16	ENSE00001365878	CLCN1_e16	ENSE00001365878	∆1nt	∆1nt	Exon	68.5108418755669	70.3635753395908	1.8527334640239	32.1212121212121	44.3181818181818	68.3195592286501	0.194613487875504	-0.015658975	-0.005825013	-0.0539008527994155	-0.0303275883197784	0.040074587	-0.008205324	0.009765625	0.021484375
CLCN1_e16_T157G	T157G	AATCTTATGGGAGGAATGGAAGGGATAGGTATACGGTGGGGCTAACCCACCATGCTTTCTCCCTCCATAGCAAATATACCATCTTTGTTGAGGACATCATGGTACGTGATGTGAAGTTTGTTTCAGCTTCTTACACATATGGGGAGTTGCGAACCCGGCTCCAGACCACCACAGTCAAGACTTTACCACTGGTTGACTCAAAAGGTCAGTGGGGAGGAAGAAGTCGACT	CLCN1	CLCN1_e16	ENSE00001365878	CLCN1_e16	ENSE00001365878	G	sub	Exon	68.5108418755669	62.6278017445116	-5.8830401310553	23.9583333333333	26.6666666666667	69.1489361702128	0.194613487875504	0.00085011125	0.00031334162	0.0335612148046493	0.0176677405834198	0.009734362	-0.00013449788	0.001953125	0.0126953125
CLCN1_e16_G158A	G158A	AATCTTATGGGAGGAATGGAAGGGATAGGTATACGGTGGGGCTAACCCACCATGCTTTCTCCCTCCATAGCAAATATACCATCTTTGTTGAGGACATCATGGTACGTGATGTGAAGTTTGTTTCAGCTTCTTACACATATGGGGAGTTGCGAACCCTACTCCAGACCACCACAGTCAAGACTTTACCACTGGTTGACTCAAAAGGTCAGTGGGGAGGAAGAAGTCGACT	CLCN1	CLCN1_e16	ENSE00001365878	CLCN1_e16	ENSE00001365878	A	sub	Exon	68.5108418755669	66.1684779684503	-2.3423639071166	27.7777777777778	31.7073170731707	66.9014084507042	0.194613487875504	-0.0046462417	-0.002221197	0.0125731825828552	0.0073320567607879	0.027507931	-0.0005131364	0.0	-0.0146484375
CLCN1_e16_del156to158	del156to158	AATCTTATGGGAGGAATGGAAGGGATAGGTATACGGTGGGGCTAACCCACCATGCTTTCTCCCTCCATAGCAAATATACCATCTTTGTTGAGGACATCATGGTACGTGATGTGAAGTTTGTTTCAGCTTCTTACACATATGGGGAGTTGCGAACCCTCCAGACCACCACAGTCAAGACTTTACCACTGGTTGACTCAAAAGGTCAGTGGGGAGGAAGAAGTCGACT	CLCN1	CLCN1_e16	ENSE00001365878	CLCN1_e16	ENSE00001365878	∆3nt	∆3nt	Exon	68.5108418755669	63.2695055778899	-5.241336297677	25.4302103250478	30.8270676691729	65.1785714285714	0.194613487875504	-0.023503453	-0.0035877526	0.0106425732374191	-0.006623089313507	0.037991494	0.0005287528	0.005859375	0.0009765625
CLCN1_e16_G158C	G158C	AATCTTATGGGAGGAATGGAAGGGATAGGTATACGGTGGGGCTAACCCACCATGCTTTCTCCCTCCATAGCAAATATACCATCTTTGTTGAGGACATCATGGTACGTGATGTGAAGTTTGTTTCAGCTTCTTACACATATGGGGAGTTGCGAACCCTCCTCCAGACCACCACAGTCAAGACTTTACCACTGGTTGACTCAAAAGGTCAGTGGGGAGGAAGAAGTCGACT	CLCN1	CLCN1_e16	ENSE00001365878	CLCN1_e16	ENSE00001365878	C	sub	Exon	68.5108418755669	53.1826663584631	-15.3281755171038	18.0579216354344	16.5562913907285	53.0938123752495	0.194613487875504	-0.0021954179	-0.0013349354	-0.0165809392929077	-0.0078359842300415	0.035921812	-0.0013014674	-0.0078125	-0.005859375
CLCN1_e16_del158to158	del158to158	AATCTTATGGGAGGAATGGAAGGGATAGGTATACGGTGGGGCTAACCCACCATGCTTTCTCCCTCCATAGCAAATATACCATCTTTGTTGAGGACATCATGGTACGTGATGTGAAGTTTGTTTCAGCTTCTTACACATATGGGGAGTTGCGAACCCTCTCCAGACCACCACAGTCAAGACTTTACCACTGGTTGACTCAAAAGGTCAGTGGGGAGGAAGAAGTCGACT	CLCN1	CLCN1_e16	ENSE00001365878	CLCN1_e16	ENSE00001365878	∆1nt	∆1nt	Exon	68.5108418755669	48.1698862533851	-20.3409556221818	14.8255813953488	14.0350877192982	45.4545454545455	0.194613487875504	-0.02085492	-0.010277152	-0.0793455690145492	-0.0512347221374511	0.06717545	-0.011903435	0.00390625	-0.01953125
CLCN1_e16_del158to163	del158to163	AATCTTATGGGAGGAATGGAAGGGATAGGTATACGGTGGGGCTAACCCACCATGCTTTCTCCCTCCATAGCAAATATACCATCTTTGTTGAGGACATCATGGTACGTGATGTGAAGTTTGTTTCAGCTTCTTACACATATGGGGAGTTGCGAACCCTGACCACCACAGTCAAGACTTTACCACTGGTTGACTCAAAAGGTCAGTGGGGAGGAAGAAGTCGACT	CLCN1	CLCN1_e16	ENSE00001365878	CLCN1_e16	ENSE00001365878	∆6nt	∆6nt	Exon	68.5108418755669	51.2494647311068	-17.2613771444601	17.0483460559796	13.3333333333333	42.0195439739414	0.194613487875504	-0.018214196	-0.0019948184	0.0426894724369049	-0.0023996233940124	-0.03201416	-0.0062942803	-0.001953125	-0.041015625
CLCN1_e16_del158to178	del158to178	AATCTTATGGGAGGAATGGAAGGGATAGGTATACGGTGGGGCTAACCCACCATGCTTTCTCCCTCCATAGCAAATATACCATCTTTGTTGAGGACATCATGGTACGTGATGTGAAGTTTGTTTCAGCTTCTTACACATATGGGGAGTTGCGAACCCTGACTTTACCACTGGTTGACTCAAAAGGTCAGTGGGGAGGAAGAAGTCGACT	CLCN1	CLCN1_e16	ENSE00001365878	CLCN1_e16	ENSE00001365878	∆21nt	∆21nt	Exon	68.5108418755669	17.2191478753271	-51.2916940002398	3.35712397568068	1.61172161172161	12.4564025909317	0.194613487875504	-0.03114307	-0.022609055	-0.0197688043117523	-0.0766534805297851	0.0681763	-0.005208701	-0.048828125	-0.1025390625
CLCN1_e16_C159A	C159A	AATCTTATGGGAGGAATGGAAGGGATAGGTATACGGTGGGGCTAACCCACCATGCTTTCTCCCTCCATAGCAAATATACCATCTTTGTTGAGGACATCATGGTACGTGATGTGAAGTTTGTTTCAGCTTCTTACACATATGGGGAGTTGCGAACCCTGATCCAGACCACCACAGTCAAGACTTTACCACTGGTTGACTCAAAAGGTCAGTGGGGAGGAAGAAGTCGACT	CLCN1	CLCN1_e16	ENSE00001365878	CLCN1_e16	ENSE00001365878	A	sub	Exon	68.5108418755669	70.4425231550118	1.93168127944491	33.7704918032787	28.8888888888889	64.0677966101695	0.194613487875504	-0.0003695488	0.00033679605	0.0025940388441085	0.0057175159454345	0.0063568354	-0.0010879636	-0.001953125	-0.005859375
CLCN1_e16_T160A	T160A	AATCTTATGGGAGGAATGGAAGGGATAGGTATACGGTGGGGCTAACCCACCATGCTTTCTCCCTCCATAGCAAATATACCATCTTTGTTGAGGACATCATGGTACGTGATGTGAAGTTTGTTTCAGCTTCTTACACATATGGGGAGTTGCGAACCCTGCACCAGACCACCACAGTCAAGACTTTACCACTGGTTGACTCAAAAGGTCAGTGGGGAGGAAGAAGTCGACT	CLCN1	CLCN1_e16	ENSE00001365878	CLCN1_e16	ENSE00001365878	A	sub	Exon	68.5108418755669	72.4424950162413	3.93165314067441	35.9307359307359	33.8709677419355	67.8861788617886	0.194613487875504	-0.001670301	-0.0006110668	0.0113206654787063	0.0069814622402191	0.018800318	0.00022116303	-0.00390625	-0.0048828125
CLCN1_e16_del159to161	del159to161	AATCTTATGGGAGGAATGGAAGGGATAGGTATACGGTGGGGCTAACCCACCATGCTTTCTCCCTCCATAGCAAATATACCATCTTTGTTGAGGACATCATGGTACGTGATGTGAAGTTTGTTTCAGCTTCTTACACATATGGGGAGTTGCGAACCCTGCAGACCACCACAGTCAAGACTTTACCACTGGTTGACTCAAAAGGTCAGTGGGGAGGAAGAAGTCGACT	CLCN1	CLCN1_e16	ENSE00001365878	CLCN1_e16	ENSE00001365878	∆3nt	∆3nt	Exon	68.5108418755669	67.8906765724346	-0.620165303132292	29.8387096774194	34.6153846153846	65.7894736842105	0.194613487875504	-0.023587614	-0.003070116	0.0302149653434753	-0.0013323426246643	0.06331363	0.00085502863	0.005859375	0.013671875
CLCN1_e16_del160to165	del160to165	AATCTTATGGGAGGAATGGAAGGGATAGGTATACGGTGGGGCTAACCCACCATGCTTTCTCCCTCCATAGCAAATATACCATCTTTGTTGAGGACATCATGGTACGTGATGTGAAGTTTGTTTCAGCTTCTTACACATATGGGGAGTTGCGAACCCTGCCCACCACAGTCAAGACTTTACCACTGGTTGACTCAAAAGGTCAGTGGGGAGGAAGAAGTCGACT	CLCN1	CLCN1_e16	ENSE00001365878	CLCN1_e16	ENSE00001365878	∆6nt	∆6nt	Exon	68.5108418755669	50.8820294288357	-17.6288124467312	16.5016501650165	16.1290322580645	51.0775862068966	0.194613487875504	-0.025772512	-0.0041007996	0.0424403548240661	0.0407426059246063	-0.024522245	-0.005730182	-0.01171875	-0.0380859375
CLCN1_e16_del160to160	del160to160	AATCTTATGGGAGGAATGGAAGGGATAGGTATACGGTGGGGCTAACCCACCATGCTTTCTCCCTCCATAGCAAATATACCATCTTTGTTGAGGACATCATGGTACGTGATGTGAAGTTTGTTTCAGCTTCTTACACATATGGGGAGTTGCGAACCCTGCCCAGACCACCACAGTCAAGACTTTACCACTGGTTGACTCAAAAGGTCAGTGGGGAGGAAGAAGTCGACT	CLCN1	CLCN1_e16	ENSE00001365878	CLCN1_e16	ENSE00001365878	∆1nt	∆1nt	Exon	68.5108418755669	62.6024616068938	-5.9083802686731	25.4335260115607	21.4285714285714	54.3624161073826	0.194613487875504	-0.029413551	-0.016167909	-0.0637755095958709	-0.0390025377273559	0.08209562	-0.0160577	0.0	0.0068359375
CLCN1_e16_T160C	T160C	AATCTTATGGGAGGAATGGAAGGGATAGGTATACGGTGGGGCTAACCCACCATGCTTTCTCCCTCCATAGCAAATATACCATCTTTGTTGAGGACATCATGGTACGTGATGTGAAGTTTGTTTCAGCTTCTTACACATATGGGGAGTTGCGAACCCTGCCCCAGACCACCACAGTCAAGACTTTACCACTGGTTGACTCAAAAGGTCAGTGGGGAGGAAGAAGTCGACT	CLCN1	CLCN1_e16	ENSE00001365878	CLCN1_e16	ENSE00001365878	C	sub	Exon	68.5108418755669	45.9811536585988	-22.5296882169681	13.5802469135802	15.3543307086614	48.3388704318937	0.194613487875504	-0.0076952875	-0.0044727325	0.0223998874425888	0.0207132101058959	0.009737313	-0.0017949939	-0.021484375	-0.0009765625
CLCN1_e16_del160to180	del160to180	AATCTTATGGGAGGAATGGAAGGGATAGGTATACGGTGGGGCTAACCCACCATGCTTTCTCCCTCCATAGCAAATATACCATCTTTGTTGAGGACATCATGGTACGTGATGTGAAGTTTGTTTCAGCTTCTTACACATATGGGGAGTTGCGAACCCTGCCTTTACCACTGGTTGACTCAAAAGGTCAGTGGGGAGGAAGAAGTCGACT	CLCN1	CLCN1_e16	ENSE00001365878	CLCN1_e16	ENSE00001365878	∆21nt	∆21nt	Exon	68.5108418755669	19.1349486006667	-49.3758932749002	3.78856624319419	2.53164556962025	13.3279154815116	0.194613487875504	-0.037074476	-0.025583446	-0.0130191892385482	-0.0771758556365966	0.038662642	-0.016219735	-0.046875	-0.09765625
CLCN1_e16_T160G	T160G	AATCTTATGGGAGGAATGGAAGGGATAGGTATACGGTGGGGCTAACCCACCATGCTTTCTCCCTCCATAGCAAATATACCATCTTTGTTGAGGACATCATGGTACGTGATGTGAAGTTTGTTTCAGCTTCTTACACATATGGGGAGTTGCGAACCCTGCGCCAGACCACCACAGTCAAGACTTTACCACTGGTTGACTCAAAAGGTCAGTGGGGAGGAAGAAGTCGACT	CLCN1	CLCN1_e16	ENSE00001365878	CLCN1_e16	ENSE00001365878	G	sub	Exon	68.5108418755669	72.3108363395849	3.79999446401801	35.7142857142857	34.1772151898734	71.1805555555556	0.194613487875504	0.001237154	0.00052434206	0.044570192694664	0.0211503207683563	0.019803941	0.0018536747	0.00390625	0.0390625
CLCN1_e16_C161A	C161A	AATCTTATGGGAGGAATGGAAGGGATAGGTATACGGTGGGGCTAACCCACCATGCTTTCTCCCTCCATAGCAAATATACCATCTTTGTTGAGGACATCATGGTACGTGATGTGAAGTTTGTTTCAGCTTCTTACACATATGGGGAGTTGCGAACCCTGCTACAGACCACCACAGTCAAGACTTTACCACTGGTTGACTCAAAAGGTCAGTGGGGAGGAAGAAGTCGACT	CLCN1	CLCN1_e16	ENSE00001365878	CLCN1_e16	ENSE00001365878	A	sub	Exon	68.5108418755669	67.2363181949451	-1.2745236806218	30.4964539007092	21.6216216216216	67.2077922077922	0.194613487875504	-0.0012436807	-8.794665e-05	0.0129560977220535	0.0077661573886871	0.008408248	0.00032645464	0.0	-0.0146484375
CLCN1_e16_C162A	C162A	AATCTTATGGGAGGAATGGAAGGGATAGGTATACGGTGGGGCTAACCCACCATGCTTTCTCCCTCCATAGCAAATATACCATCTTTGTTGAGGACATCATGGTACGTGATGTGAAGTTTGTTTCAGCTTCTTACACATATGGGGAGTTGCGAACCCTGCTCAAGACCACCACAGTCAAGACTTTACCACTGGTTGACTCAAAAGGTCAGTGGGGAGGAAGAAGTCGACT	CLCN1	CLCN1_e16	ENSE00001365878	CLCN1_e16	ENSE00001365878	A	sub	Exon	68.5108418755669	68.9432053478124	0.432363472245501	30.8510638297872	35.0877192982456	67.0520231213873	0.194613487875504	0.0010029972	0.0007574558	-0.0149663388729095	-0.0074050724506378	0.015863478	0.00019812584	0.001953125	-0.00390625
CLCN1_e16_del161to166	del161to166	AATCTTATGGGAGGAATGGAAGGGATAGGTATACGGTGGGGCTAACCCACCATGCTTTCTCCCTCCATAGCAAATATACCATCTTTGTTGAGGACATCATGGTACGTGATGTGAAGTTTGTTTCAGCTTCTTACACATATGGGGAGTTGCGAACCCTGCTCACCACAGTCAAGACTTTACCACTGGTTGACTCAAAAGGTCAGTGGGGAGGAAGAAGTCGACT	CLCN1	CLCN1_e16	ENSE00001365878	CLCN1_e16	ENSE00001365878	∆6nt	∆6nt	Exon	68.5108418755669	58.0397770331772	-10.4710648423897	21.5946843853821	19.4444444444444	57.0342205323194	0.194613487875504	-0.02322355	-0.0024410486	0.0131113827228546	-0.0041082203388214	-0.02859804	-0.0065222383	-0.001953125	-0.044921875
CLCN1_e16_del162to164	del162to164	AATCTTATGGGAGGAATGGAAGGGATAGGTATACGGTGGGGCTAACCCACCATGCTTTCTCCCTCCATAGCAAATATACCATCTTTGTTGAGGACATCATGGTACGTGATGTGAAGTTTGTTTCAGCTTCTTACACATATGGGGAGTTGCGAACCCTGCTCACCACCACAGTCAAGACTTTACCACTGGTTGACTCAAAAGGTCAGTGGGGAGGAAGAAGTCGACT	CLCN1	CLCN1_e16	ENSE00001365878	CLCN1_e16	ENSE00001365878	∆3nt	∆3nt	Exon	68.5108418755669	63.2653126809366	-5.24552919463029	26.1168384879725	21.7391304347826	71.2460063897764	0.194613487875504	-0.027712166	-0.0036630034	0.0081322342157363	-0.0148850083351135	0.021699697	0.00029876828	0.00390625	0.0146484375
CLCN1_e16_del161to161	del161to161	AATCTTATGGGAGGAATGGAAGGGATAGGTATACGGTGGGGCTAACCCACCATGCTTTCTCCCTCCATAGCAAATATACCATCTTTGTTGAGGACATCATGGTACGTGATGTGAAGTTTGTTTCAGCTTCTTACACATATGGGGAGTTGCGAACCCTGCTCAGACCACCACAGTCAAGACTTTACCACTGGTTGACTCAAAAGGTCAGTGGGGAGGAAGAAGTCGACT	CLCN1	CLCN1_e16	ENSE00001365878	CLCN1_e16	ENSE00001365878	∆1nt	∆1nt	Exon	68.5108418755669	64.7984230654413	-3.7124188101256	27.5080906148867	24.4186046511628	58.5271317829457	0.194613487875504	-0.030004084	-0.014877051	-0.0891258716583252	-0.0610139966011047	0.07880843	-0.009121805	-0.001953125	-0.0185546875
CLCN1_e16_G164A	G164A	AATCTTATGGGAGGAATGGAAGGGATAGGTATACGGTGGGGCTAACCCACCATGCTTTCTCCCTCCATAGCAAATATACCATCTTTGTTGAGGACATCATGGTACGTGATGTGAAGTTTGTTTCAGCTTCTTACACATATGGGGAGTTGCGAACCCTGCTCCAAACCACCACAGTCAAGACTTTACCACTGGTTGACTCAAAAGGTCAGTGGGGAGGAAGAAGTCGACT	CLCN1	CLCN1_e16	ENSE00001365878	CLCN1_e16	ENSE00001365878	A	sub	Exon	68.5108418755669	62.1515347049164	-6.3593071706505	25.0	22.1052631578947	63.2231404958678	0.194613487875504	-0.01320073	-0.00466913	-0.0363485068082809	-0.0221444368362426	-0.0118661225	-0.004803717	-0.009765625	-0.029296875
CLCN1_e16_del164to164	del164to164	AATCTTATGGGAGGAATGGAAGGGATAGGTATACGGTGGGGCTAACCCACCATGCTTTCTCCCTCCATAGCAAATATACCATCTTTGTTGAGGACATCATGGTACGTGATGTGAAGTTTGTTTCAGCTTCTTACACATATGGGGAGTTGCGAACCCTGCTCCAACCACCACAGTCAAGACTTTACCACTGGTTGACTCAAAAGGTCAGTGGGGAGGAAGAAGTCGACT	CLCN1	CLCN1_e16	ENSE00001365878	CLCN1_e16	ENSE00001365878	∆1nt	∆1nt	Exon	68.5108418755669	63.5123483614838	-4.9984935140831	25.7839721254355	27.0833333333333	61.2903225806452	0.194613487875504	-0.030783862	-0.015311509	-0.0918937027454376	-0.0695338547229766	0.05195144	-0.0071369708	-0.001953125	-0.0244140625
CLCN1_e16_del164to184	del164to184	AATCTTATGGGAGGAATGGAAGGGATAGGTATACGGTGGGGCTAACCCACCATGCTTTCTCCCTCCATAGCAAATATACCATCTTTGTTGAGGACATCATGGTACGTGATGTGAAGTTTGTTTCAGCTTCTTACACATATGGGGAGTTGCGAACCCTGCTCCAACCACTGGTTGACTCAAAAGGTCAGTGGGGAGGAAGAAGTCGACT	CLCN1	CLCN1_e16	ENSE00001365878	CLCN1_e16	ENSE00001365878	∆21nt	∆21nt	Exon	68.5108418755669	46.510384413095	-22.0004574624719	14.3981117230527	8.93617021276596	40.2234636871508	0.194613487875504	-0.018658549	-0.009486109	-0.0162307173013687	-0.0532745122909545	0.08283967	-0.0025568604	-0.013671875	-0.037109375
CLCN1_e16_del164to169	del164to169	AATCTTATGGGAGGAATGGAAGGGATAGGTATACGGTGGGGCTAACCCACCATGCTTTCTCCCTCCATAGCAAATATACCATCTTTGTTGAGGACATCATGGTACGTGATGTGAAGTTTGTTTCAGCTTCTTACACATATGGGGAGTTGCGAACCCTGCTCCACACAGTCAAGACTTTACCACTGGTTGACTCAAAAGGTCAGTGGGGAGGAAGAAGTCGACT	CLCN1	CLCN1_e16	ENSE00001365878	CLCN1_e16	ENSE00001365878	∆6nt	∆6nt	Exon	68.5108418755669	48.1248433991042	-20.3859984764627	14.9402390438247	13.4502923976608	51.0695187165775	0.194613487875504	-0.025120795	-0.0042829216	0.0133645832538604	-0.0085557997226715	-0.00971213	-0.0047231913	-0.01171875	-0.052734375
CLCN1_e16_del164to166	del164to166	AATCTTATGGGAGGAATGGAAGGGATAGGTATACGGTGGGGCTAACCCACCATGCTTTCTCCCTCCATAGCAAATATACCATCTTTGTTGAGGACATCATGGTACGTGATGTGAAGTTTGTTTCAGCTTCTTACACATATGGGGAGTTGCGAACCCTGCTCCACACCACAGTCAAGACTTTACCACTGGTTGACTCAAAAGGTCAGTGGGGAGGAAGAAGTCGACT	CLCN1	CLCN1_e16	ENSE00001365878	CLCN1_e16	ENSE00001365878	∆3nt	∆3nt	Exon	68.5108418755669	63.8545052530357	-4.6563366225312	27.3584905660377	18.421052631579	58.1632653061225	0.194613487875504	-0.030162513	-0.005573243	0.0267785191535949	-0.0164230167865753	0.02834341	-0.00017374754	-0.00390625	0.00390625
CLCN1_e16_G164C	G164C	AATCTTATGGGAGGAATGGAAGGGATAGGTATACGGTGGGGCTAACCCACCATGCTTTCTCCCTCCATAGCAAATATACCATCTTTGTTGAGGACATCATGGTACGTGATGTGAAGTTTGTTTCAGCTTCTTACACATATGGGGAGTTGCGAACCCTGCTCCACACCACCACAGTCAAGACTTTACCACTGGTTGACTCAAAAGGTCAGTGGGGAGGAAGAAGTCGACT	CLCN1	CLCN1_e16	ENSE00001365878	CLCN1_e16	ENSE00001365878	C	sub	Exon	68.5108418755669	55.9194967658342	-12.5913451097327	20.704845814978	13.1868131868132	52.4752475247525	0.194613487875504	-0.0047424138	-0.0018259287	-0.0177349895238876	-0.0049789249897003	-0.003875643	-0.0011806488	-0.009765625	-0.0029296875
CLCN1_e16_C166A	C166A	AATCTTATGGGAGGAATGGAAGGGATAGGTATACGGTGGGGCTAACCCACCATGCTTTCTCCCTCCATAGCAAATATACCATCTTTGTTGAGGACATCATGGTACGTGATGTGAAGTTTGTTTCAGCTTCTTACACATATGGGGAGTTGCGAACCCTGCTCCAGAACACCACAGTCAAGACTTTACCACTGGTTGACTCAAAAGGTCAGTGGGGAGGAAGAAGTCGACT	CLCN1	CLCN1_e16	ENSE00001365878	CLCN1_e16	ENSE00001365878	A	sub	Exon	68.5108418755669	67.4129367397472	-1.0979051358197	28.2051282051282	35.5555555555556	64.957264957265	0.194613487875504	0.0018692017	0.00092327595	-0.0077910423278808	-0.0049518048763275	0.015849352	-0.00074478984	0.00390625	-0.0205078125
CLCN1_e16_C167A	C167A	AATCTTATGGGAGGAATGGAAGGGATAGGTATACGGTGGGGCTAACCCACCATGCTTTCTCCCTCCATAGCAAATATACCATCTTTGTTGAGGACATCATGGTACGTGATGTGAAGTTTGTTTCAGCTTCTTACACATATGGGGAGTTGCGAACCCTGCTCCAGACAACCACAGTCAAGACTTTACCACTGGTTGACTCAAAAGGTCAGTGGGGAGGAAGAAGTCGACT	CLCN1	CLCN1_e16	ENSE00001365878	CLCN1_e16	ENSE00001365878	A	sub	Exon	68.5108418755669	61.6878377486097	-6.8230041269572	22.7979274611399	32.1428571428572	67.7083333333333	0.194613487875504	-0.0021775663	-0.00056904554	0.0102067589759826	0.0015828609466552	-0.008769155	-0.0005097389	0.0	-0.0390625
CLCN1_e16_del166to166	del166to166	AATCTTATGGGAGGAATGGAAGGGATAGGTATACGGTGGGGCTAACCCACCATGCTTTCTCCCTCCATAGCAAATATACCATCTTTGTTGAGGACATCATGGTACGTGATGTGAAGTTTGTTTCAGCTTCTTACACATATGGGGAGTTGCGAACCCTGCTCCAGACACCACAGTCAAGACTTTACCACTGGTTGACTCAAAAGGTCAGTGGGGAGGAAGAAGTCGACT	CLCN1	CLCN1_e16	ENSE00001365878	CLCN1_e16	ENSE00001365878	∆1nt	∆1nt	Exon	68.5108418755669	60.9260490600071	-7.58479281555979	22.5433526011561	28.9473684210526	64.6616541353384	0.194613487875504	-0.013241291	-0.005035192	-0.0707519054412841	-0.0443860590457916	0.12157795	0.002303511	0.00390625	-0.029296875
CLCN1_e16_del166to186	del166to186	AATCTTATGGGAGGAATGGAAGGGATAGGTATACGGTGGGGCTAACCCACCATGCTTTCTCCCTCCATAGCAAATATACCATCTTTGTTGAGGACATCATGGTACGTGATGTGAAGTTTGTTTCAGCTTCTTACACATATGGGGAGTTGCGAACCCTGCTCCAGACACTGGTTGACTCAAAAGGTCAGTGGGGAGGAAGAAGTCGACT	CLCN1	CLCN1_e16	ENSE00001365878	CLCN1_e16	ENSE00001365878	∆21nt	∆21nt	Exon	68.5108418755669	55.1108240712294	-13.4000178043375	19.4485842026826	17.6211453744493	52.8301886792453	0.194613487875504	-0.010361224	-0.0068314373	-0.0044576078653335	-0.0367246270179748	0.104150444	0.0020931363	-0.0078125	-0.005859375
CLCN1_e16_del165to170	del165to170	AATCTTATGGGAGGAATGGAAGGGATAGGTATACGGTGGGGCTAACCCACCATGCTTTCTCCCTCCATAGCAAATATACCATCTTTGTTGAGGACATCATGGTACGTGATGTGAAGTTTGTTTCAGCTTCTTACACATATGGGGAGTTGCGAACCCTGCTCCAGACAGTCAAGACTTTACCACTGGTTGACTCAAAAGGTCAGTGGGGAGGAAGAAGTCGACT	CLCN1	CLCN1_e16	ENSE00001365878	CLCN1_e16	ENSE00001365878	∆6nt	∆6nt	Exon	68.5108418755669	56.9795216013047	-11.5313202742622	20.6798866855524	19.1011235955056	51.6483516483517	0.194613487875504	-0.015123397	-0.0015892684	0.0356867611408233	0.0010664761066436	0.04184237	-0.004208654	0.0	-0.044921875
CLCN1_e16_C169A	C169A	AATCTTATGGGAGGAATGGAAGGGATAGGTATACGGTGGGGCTAACCCACCATGCTTTCTCCCTCCATAGCAAATATACCATCTTTGTTGAGGACATCATGGTACGTGATGTGAAGTTTGTTTCAGCTTCTTACACATATGGGGAGTTGCGAACCCTGCTCCAGACCAACACAGTCAAGACTTTACCACTGGTTGACTCAAAAGGTCAGTGGGGAGGAAGAAGTCGACT	CLCN1	CLCN1_e16	ENSE00001365878	CLCN1_e16	ENSE00001365878	A	sub	Exon	68.5108418755669	66.5892402940839	-1.921601581483	28.7179487179487	30.3030303030303	58.4795321637427	0.194613487875504	0.0009249449	0.00070151687	0.0070231854915618	-5.1468610763549805e-05	0.010971099	0.0010727942	0.001953125	-0.021484375
CLCN1_e16_C170A	C170A	AATCTTATGGGAGGAATGGAAGGGATAGGTATACGGTGGGGCTAACCCACCATGCTTTCTCCCTCCATAGCAAATATACCATCTTTGTTGAGGACATCATGGTACGTGATGTGAAGTTTGTTTCAGCTTCTTACACATATGGGGAGTTGCGAACCCTGCTCCAGACCACAACAGTCAAGACTTTACCACTGGTTGACTCAAAAGGTCAGTGGGGAGGAAGAAGTCGACT	CLCN1	CLCN1_e16	ENSE00001365878	CLCN1_e16	ENSE00001365878	A	sub	Exon	68.5108418755669	73.6378365862537	5.12699471068681	36.4928909952607	43.3333333333333	70.8695652173913	0.194613487875504	-0.0012260973	-0.00040075183	0.0091893374919891	0.0062965154647827	-0.0036657453	-0.0003761053	0.0078125	-0.0048828125
CLCN1_e16_del169to169	del169to169	AATCTTATGGGAGGAATGGAAGGGATAGGTATACGGTGGGGCTAACCCACCATGCTTTCTCCCTCCATAGCAAATATACCATCTTTGTTGAGGACATCATGGTACGTGATGTGAAGTTTGTTTCAGCTTCTTACACATATGGGGAGTTGCGAACCCTGCTCCAGACCACACAGTCAAGACTTTACCACTGGTTGACTCAAAAGGTCAGTGGGGAGGAAGAAGTCGACT	CLCN1	CLCN1_e16	ENSE00001365878	CLCN1_e16	ENSE00001365878	∆1nt	∆1nt	Exon	68.5108418755669	63.0764254092317	-5.4344164663352	25.1968503937008	31.25	60.8879492600423	0.194613487875504	-0.018153787	-0.0076233745	-0.0807843953371048	-0.0576268434524536	0.06630102	-0.003232807	0.0	-0.0361328125
CLCN1_e16_del165to167	del165to167	AATCTTATGGGAGGAATGGAAGGGATAGGTATACGGTGGGGCTAACCCACCATGCTTTCTCCCTCCATAGCAAATATACCATCTTTGTTGAGGACATCATGGTACGTGATGTGAAGTTTGTTTCAGCTTCTTACACATATGGGGAGTTGCGAACCCTGCTCCAGACCACAGTCAAGACTTTACCACTGGTTGACTCAAAAGGTCAGTGGGGAGGAAGAAGTCGACT	CLCN1	CLCN1_e16	ENSE00001365878	CLCN1_e16	ENSE00001365878	∆3nt	∆3nt	Exon	68.5108418755669	69.8626526556971	1.3518107801302	32.0224719101124	39.0243902439024	71.7647058823529	0.194613487875504	-0.022875905	-0.0032538176	0.0266573131084442	-0.0008243918418884	0.03438118	0.0007802248	0.00390625	0.00390625
CLCN1_e16_C172A	C172A	AATCTTATGGGAGGAATGGAAGGGATAGGTATACGGTGGGGCTAACCCACCATGCTTTCTCCCTCCATAGCAAATATACCATCTTTGTTGAGGACATCATGGTACGTGATGTGAAGTTTGTTTCAGCTTCTTACACATATGGGGAGTTGCGAACCCTGCTCCAGACCACCAAAGTCAAGACTTTACCACTGGTTGACTCAAAAGGTCAGTGGGGAGGAAGAAGTCGACT	CLCN1	CLCN1_e16	ENSE00001365878	CLCN1_e16	ENSE00001365878	A	sub	Exon	68.5108418755669	59.330139258641	-9.1807026169259	22.0812182741117	25.2427184466019	57.0719602977668	0.194613487875504	-0.0017229617	9.390712e-05	-0.0075083971023559	-0.0011162459850311	0.0064662695	-0.0009675324	0.0	-0.03125
CLCN1_e16_del170to175	del170to175	AATCTTATGGGAGGAATGGAAGGGATAGGTATACGGTGGGGCTAACCCACCATGCTTTCTCCCTCCATAGCAAATATACCATCTTTGTTGAGGACATCATGGTACGTGATGTGAAGTTTGTTTCAGCTTCTTACACATATGGGGAGTTGCGAACCCTGCTCCAGACCACCAAGACTTTACCACTGGTTGACTCAAAAGGTCAGTGGGGAGGAAGAAGTCGACT	CLCN1	CLCN1_e16	ENSE00001365878	CLCN1_e16	ENSE00001365878	∆6nt	∆6nt	Exon	68.5108418755669	70.8615075549125	2.3506656793456	34.3151693667158	26.2820512820513	72.3478260869565	0.194613487875504	-0.006693363	0.00055220723	0.0146470218896865	0.0009064674377441	0.026303113	-0.0036296546	0.0078125	-0.03125
CLCN1_e16_del172to172	del172to172	AATCTTATGGGAGGAATGGAAGGGATAGGTATACGGTGGGGCTAACCCACCATGCTTTCTCCCTCCATAGCAAATATACCATCTTTGTTGAGGACATCATGGTACGTGATGTGAAGTTTGTTTCAGCTTCTTACACATATGGGGAGTTGCGAACCCTGCTCCAGACCACCAAGTCAAGACTTTACCACTGGTTGACTCAAAAGGTCAGTGGGGAGGAAGAAGTCGACT	CLCN1	CLCN1_e16	ENSE00001365878	CLCN1_e16	ENSE00001365878	∆1nt	∆1nt	Exon	68.5108418755669	67.809996792671	-0.700845082895896	29.4642857142857	34.9206349206349	75.7201646090535	0.194613487875504	-0.007908791	-0.0014890134	-0.0784285813570022	-0.0559934973716735	0.09808418	0.002356261	0.005859375	-0.0234375
CLCN1_e16_del174to176	del174to176	AATCTTATGGGAGGAATGGAAGGGATAGGTATACGGTGGGGCTAACCCACCATGCTTTCTCCCTCCATAGCAAATATACCATCTTTGTTGAGGACATCATGGTACGTGATGTGAAGTTTGTTTCAGCTTCTTACACATATGGGGAGTTGCGAACCCTGCTCCAGACCACCACAAAGACTTTACCACTGGTTGACTCAAAAGGTCAGTGGGGAGGAAGAAGTCGACT	CLCN1	CLCN1_e16	ENSE00001365878	CLCN1_e16	ENSE00001365878	∆3nt	∆3nt	Exon	68.5108418755669	62.6468023025799	-5.864039572987	25.7575757575758	18.6046511627907	59.7701149425287	0.194613487875504	-0.02746293	-0.005311221	0.0051030069589614	-0.020708292722702	0.011237413	-0.0017164052	0.0	0.0078125
CLCN1_e16_del174to179	del174to179	AATCTTATGGGAGGAATGGAAGGGATAGGTATACGGTGGGGCTAACCCACCATGCTTTCTCCCTCCATAGCAAATATACCATCTTTGTTGAGGACATCATGGTACGTGATGTGAAGTTTGTTTCAGCTTCTTACACATATGGGGAGTTGCGAACCCTGCTCCAGACCACCACAACTTTACCACTGGTTGACTCAAAAGGTCAGTGGGGAGGAAGAAGTCGACT	CLCN1	CLCN1_e16	ENSE00001365878	CLCN1_e16	ENSE00001365878	∆6nt	∆6nt	Exon	68.5108418755669	61.2648283625171	-7.2460135130498	23.972602739726	25.0	64.1541038525963	0.194613487875504	-0.014416844	-0.0016565025	0.0088952928781509	-0.0150796771049499	-0.0048808157	-0.0066851676	-0.00390625	-0.0146484375
CLCN1_e16_G174A	G174A	AATCTTATGGGAGGAATGGAAGGGATAGGTATACGGTGGGGCTAACCCACCATGCTTTCTCCCTCCATAGCAAATATACCATCTTTGTTGAGGACATCATGGTACGTGATGTGAAGTTTGTTTCAGCTTCTTACACATATGGGGAGTTGCGAACCCTGCTCCAGACCACCACAATCAAGACTTTACCACTGGTTGACTCAAAAGGTCAGTGGGGAGGAAGAAGTCGACT	CLCN1	CLCN1_e16	ENSE00001365878	CLCN1_e16	ENSE00001365878	A	sub	Exon	68.5108418755669	75.8885036530479	7.377661777481	39.8809523809524	44.2307692307692	69.5652173913044	0.194613487875504	0.0018022656	0.0006736219	-0.0208088606595993	-0.0137137770652771	-0.016408592	-0.0026251078	0.005859375	-0.0078125
CLCN1_e16_G174C	G174C	AATCTTATGGGAGGAATGGAAGGGATAGGTATACGGTGGGGCTAACCCACCATGCTTTCTCCCTCCATAGCAAATATACCATCTTTGTTGAGGACATCATGGTACGTGATGTGAAGTTTGTTTCAGCTTCTTACACATATGGGGAGTTGCGAACCCTGCTCCAGACCACCACACTCAAGACTTTACCACTGGTTGACTCAAAAGGTCAGTGGGGAGGAAGAAGTCGACT	CLCN1	CLCN1_e16	ENSE00001365878	CLCN1_e16	ENSE00001365878	C	sub	Exon	68.5108418755669	69.9252937847117	1.4144519091448	32.9166666666667	29.4117647058824	68.5606060606061	0.194613487875504	0.00055778027	-0.000333488	-0.010486364364624	-0.0090920627117156	-0.025246143	-0.0029832423	-0.001953125	-0.0078125
CLCN1_e16_T175A	T175A	AATCTTATGGGAGGAATGGAAGGGATAGGTATACGGTGGGGCTAACCCACCATGCTTTCTCCCTCCATAGCAAATATACCATCTTTGTTGAGGACATCATGGTACGTGATGTGAAGTTTGTTTCAGCTTCTTACACATATGGGGAGTTGCGAACCCTGCTCCAGACCACCACAGACAAGACTTTACCACTGGTTGACTCAAAAGGTCAGTGGGGAGGAAGAAGTCGACT	CLCN1	CLCN1_e16	ENSE00001365878	CLCN1_e16	ENSE00001365878	A	sub	Exon	68.5108418755669	59.2343286486816	-9.2765132268853	22.265625	21.3114754098361	56.5610859728507	0.194613487875504	0.001254499	0.00065624714	0.0058796554803848	0.003665417432785	0.013079047	0.00030055642	0.0078125	-0.009765625
CLCN1_e16_del174to194	del174to194	AATCTTATGGGAGGAATGGAAGGGATAGGTATACGGTGGGGCTAACCCACCATGCTTTCTCCCTCCATAGCAAATATACCATCTTTGTTGAGGACATCATGGTACGTGATGTGAAGTTTGTTTCAGCTTCTTACACATATGGGGAGTTGCGAACCCTGCTCCAGACCACCACAGACTCAAAAGGTCAGTGGGGAGGAAGAAGTCGACT	CLCN1	CLCN1_e16	ENSE00001365878	CLCN1_e16	ENSE00001365878	∆21nt	∆21nt	Exon	68.5108418755669	72.4856952385687	3.97485336300181	35.7910906298003	37.8378378378378	71.7912552891396	0.194613487875504	-0.0015597343	-0.002095282	0.0054259449243545	-0.0344902575016021	0.10724136	0.0008497834	0.009765625	0.052734375
CLCN1_e16_del175to177	del175to177	AATCTTATGGGAGGAATGGAAGGGATAGGTATACGGTGGGGCTAACCCACCATGCTTTCTCCCTCCATAGCAAATATACCATCTTTGTTGAGGACATCATGGTACGTGATGTGAAGTTTGTTTCAGCTTCTTACACATATGGGGAGTTGCGAACCCTGCTCCAGACCACCACAGAGACTTTACCACTGGTTGACTCAAAAGGTCAGTGGGGAGGAAGAAGTCGACT	CLCN1	CLCN1_e16	ENSE00001365878	CLCN1_e16	ENSE00001365878	∆3nt	∆3nt	Exon	68.5108418755669	67.8788764321576	-0.631965443409299	30.6	28.1879194630873	69.7341513292434	0.194613487875504	-0.022577018	-0.004994333	0.0230744183063507	-0.0136352479457855	0.0120976865	-0.0006789267	0.005859375	-0.0009765625
CLCN1_e16_del175to175	del175to175	AATCTTATGGGAGGAATGGAAGGGATAGGTATACGGTGGGGCTAACCCACCATGCTTTCTCCCTCCATAGCAAATATACCATCTTTGTTGAGGACATCATGGTACGTGATGTGAAGTTTGTTTCAGCTTCTTACACATATGGGGAGTTGCGAACCCTGCTCCAGACCACCACAGCAAGACTTTACCACTGGTTGACTCAAAAGGTCAGTGGGGAGGAAGAAGTCGACT	CLCN1	CLCN1_e16	ENSE00001365878	CLCN1_e16	ENSE00001365878	∆1nt	∆1nt	Exon	68.5108418755669	71.8004349081545	3.2895930325876	34.6820809248555	37.2549019607843	77.247191011236	0.194613487875504	-0.008227885	-0.001842618	-0.0766541659832	-0.0552478730678558	0.08603549	0.002542168	0.009765625	-0.001953125
CLCN1_e16_T175C	T175C	AATCTTATGGGAGGAATGGAAGGGATAGGTATACGGTGGGGCTAACCCACCATGCTTTCTCCCTCCATAGCAAATATACCATCTTTGTTGAGGACATCATGGTACGTGATGTGAAGTTTGTTTCAGCTTCTTACACATATGGGGAGTTGCGAACCCTGCTCCAGACCACCACAGCCAAGACTTTACCACTGGTTGACTCAAAAGGTCAGTGGGGAGGAAGAAGTCGACT	CLCN1	CLCN1_e16	ENSE00001365878	CLCN1_e16	ENSE00001365878	C	sub	Exon	68.5108418755669	63.7128035399634	-4.79803833560349	25.5813953488372	28.8888888888889	69.0821256038647	0.194613487875504	0.0015333891	4.9859285e-05	0.0051056444644927	0.004420131444931	0.005864799	8.0764294e-05	0.0	0.01953125
CLCN1_e16_del175to180	del175to180	AATCTTATGGGAGGAATGGAAGGGATAGGTATACGGTGGGGCTAACCCACCATGCTTTCTCCCTCCATAGCAAATATACCATCTTTGTTGAGGACATCATGGTACGTGATGTGAAGTTTGTTTCAGCTTCTTACACATATGGGGAGTTGCGAACCCTGCTCCAGACCACCACAGCTTTACCACTGGTTGACTCAAAAGGTCAGTGGGGAGGAAGAAGTCGACT	CLCN1	CLCN1_e16	ENSE00001365878	CLCN1_e16	ENSE00001365878	∆6nt	∆6nt	Exon	68.5108418755669	67.075149901256	-1.43569197431089	29.1958041958042	35.4838709677419	63.9921722113503	0.194613487875504	-0.018198758	-0.0040408373	0.011438637971878	-0.003635287284851	-0.009362459	-0.006685853	-0.0078125	-0.017578125
CLCN1_e16_T175G	T175G	AATCTTATGGGAGGAATGGAAGGGATAGGTATACGGTGGGGCTAACCCACCATGCTTTCTCCCTCCATAGCAAATATACCATCTTTGTTGAGGACATCATGGTACGTGATGTGAAGTTTGTTTCAGCTTCTTACACATATGGGGAGTTGCGAACCCTGCTCCAGACCACCACAGGCAAGACTTTACCACTGGTTGACTCAAAAGGTCAGTGGGGAGGAAGAAGTCGACT	CLCN1	CLCN1_e16	ENSE00001365878	CLCN1_e16	ENSE00001365878	G	sub	Exon	68.5108418755669	67.7469532891228	-0.763888586444095	29.3859649122807	36.0655737704918	64.7940074906367	0.194613487875504	-0.02466917	-0.012932837	-0.0198879390954971	-0.0310990512371063	0.044202983	-0.008512974	-0.037109375	-0.033203125
CLCN1_e16_C176A	C176A	AATCTTATGGGAGGAATGGAAGGGATAGGTATACGGTGGGGCTAACCCACCATGCTTTCTCCCTCCATAGCAAATATACCATCTTTGTTGAGGACATCATGGTACGTGATGTGAAGTTTGTTTCAGCTTCTTACACATATGGGGAGTTGCGAACCCTGCTCCAGACCACCACAGTAAAGACTTTACCACTGGTTGACTCAAAAGGTCAGTGGGGAGGAAGAAGTCGACT	CLCN1	CLCN1_e16	ENSE00001365878	CLCN1_e16	ENSE00001365878	A	sub	Exon	68.5108418755669	49.1186152789185	-19.3922265966484	15.5263157894737	14.410480349345	51.4285714285714	0.194613487875504	-0.011556506	-0.0031199157	0.0042984187602996	0.0159282684326171	0.001501292	-0.001391083	-0.0234375	-0.021484375
CLCN1_e16_del176to176	del176to176	AATCTTATGGGAGGAATGGAAGGGATAGGTATACGGTGGGGCTAACCCACCATGCTTTCTCCCTCCATAGCAAATATACCATCTTTGTTGAGGACATCATGGTACGTGATGTGAAGTTTGTTTCAGCTTCTTACACATATGGGGAGTTGCGAACCCTGCTCCAGACCACCACAGTAAGACTTTACCACTGGTTGACTCAAAAGGTCAGTGGGGAGGAAGAAGTCGACT	CLCN1	CLCN1_e16	ENSE00001365878	CLCN1_e16	ENSE00001365878	∆1nt	∆1nt	Exon	68.5108418755669	32.0607426738105	-36.4500992017564	7.09382151029748	8.7248322147651	39.1129032258065	0.194613487875504	-0.0850023	-0.043784708	-0.1095638275146484	-0.1411406844854354	-0.009873271	-0.12627468	-0.142578125	-0.10498046875
CLCN1_e16_del179to199	del179to199	AATCTTATGGGAGGAATGGAAGGGATAGGTATACGGTGGGGCTAACCCACCATGCTTTCTCCCTCCATAGCAAATATACCATCTTTGTTGAGGACATCATGGTACGTGATGTGAAGTTTGTTTCAGCTTCTTACACATATGGGGAGTTGCGAACCCTGCTCCAGACCACCACAGTCAAAAAAGGTCAGTGGGGAGGAAGAAGTCGACT	CLCN1	CLCN1_e16	ENSE00001365878	CLCN1_e16	ENSE00001365878	∆21nt	∆21nt	Exon	68.5108418755669	77.3901060285817	8.8792641530148	43.042071197411	39.3333333333333	78.0453257790368	0.194613487875504	-0.002406031	-0.0021533668	0.0201157182455062	-0.0290883779525756	0.14918968	0.0022170544	0.001953125	0.060546875
CLCN1_e16_G179A	G179A	AATCTTATGGGAGGAATGGAAGGGATAGGTATACGGTGGGGCTAACCCACCATGCTTTCTCCCTCCATAGCAAATATACCATCTTTGTTGAGGACATCATGGTACGTGATGTGAAGTTTGTTTCAGCTTCTTACACATATGGGGAGTTGCGAACCCTGCTCCAGACCACCACAGTCAAAACTTTACCACTGGTTGACTCAAAAGGTCAGTGGGGAGGAAGAAGTCGACT	CLCN1	CLCN1_e16	ENSE00001365878	CLCN1_e16	ENSE00001365878	A	sub	Exon	68.5108418755669	41.8290925433482	-26.6817493322187	11.6331096196868	10.3225806451613	44.2307692307692	0.194613487875504	-0.013199747	-0.0045037866	-0.0339971184730529	-0.0263315439224243	-0.045294568	-0.004772544	-0.029296875	-0.0654296875
CLCN1_e16_del179to184	del179to184	AATCTTATGGGAGGAATGGAAGGGATAGGTATACGGTGGGGCTAACCCACCATGCTTTCTCCCTCCATAGCAAATATACCATCTTTGTTGAGGACATCATGGTACGTGATGTGAAGTTTGTTTCAGCTTCTTACACATATGGGGAGTTGCGAACCCTGCTCCAGACCACCACAGTCAAACCACTGGTTGACTCAAAAGGTCAGTGGGGAGGAAGAAGTCGACT	CLCN1	CLCN1_e16	ENSE00001365878	CLCN1_e16	ENSE00001365878	∆6nt	∆6nt	Exon	68.5108418755669	55.5188672196269	-12.99197465594	20.4585537918871	9.46745562130178	58.9795918367347	0.194613487875504	-0.013943911	-0.002937317	0.0370407253503799	0.0407130420207977	0.033491164	-0.0043070614	-0.0078125	-0.0107421875
CLCN1_e16_del179to179	del179to179	AATCTTATGGGAGGAATGGAAGGGATAGGTATACGGTGGGGCTAACCCACCATGCTTTCTCCCTCCATAGCAAATATACCATCTTTGTTGAGGACATCATGGTACGTGATGTGAAGTTTGTTTCAGCTTCTTACACATATGGGGAGTTGCGAACCCTGCTCCAGACCACCACAGTCAAACTTTACCACTGGTTGACTCAAAAGGTCAGTGGGGAGGAAGAAGTCGACT	CLCN1	CLCN1_e16	ENSE00001365878	CLCN1_e16	ENSE00001365878	∆1nt	∆1nt	Exon	68.5108418755669	41.2420176839081	-27.2688241916588	11.4130434782609	10.4072398190045	38.0116959064328	0.194613487875504	-0.018215626	-0.0054569244	-0.0790300667285919	-0.0685197710990905	0.087343276	0.0025504231	-0.017578125	-0.0087890625
CLCN1_e16_G179C	G179C	AATCTTATGGGAGGAATGGAAGGGATAGGTATACGGTGGGGCTAACCCACCATGCTTTCTCCCTCCATAGCAAATATACCATCTTTGTTGAGGACATCATGGTACGTGATGTGAAGTTTGTTTCAGCTTCTTACACATATGGGGAGTTGCGAACCCTGCTCCAGACCACCACAGTCAACACTTTACCACTGGTTGACTCAAAAGGTCAGTGGGGAGGAAGAAGTCGACT	CLCN1	CLCN1_e16	ENSE00001365878	CLCN1_e16	ENSE00001365878	C	sub	Exon	68.5108418755669	40.4790745312952	-28.0317673442717	10.7890499194847	12.0192307692308	42.3444976076555	0.194613487875504	-0.0020675063	-0.001144439	-0.0148270726203918	-0.0136200785636901	-0.015867427	-0.0023689866	-0.01171875	0.0078125
CLCN1_e16_del180to200	del180to200	AATCTTATGGGAGGAATGGAAGGGATAGGTATACGGTGGGGCTAACCCACCATGCTTTCTCCCTCCATAGCAAATATACCATCTTTGTTGAGGACATCATGGTACGTGATGTGAAGTTTGTTTCAGCTTCTTACACATATGGGGAGTTGCGAACCCTGCTCCAGACCACCACAGTCAAGAAAGGTCAGTGGGGAGGAAGAAGTCGACT	CLCN1	CLCN1_e16	ENSE00001365878	CLCN1_e16	ENSE00001365878	∆21nt	∆21nt	Exon	68.5108418755669	72.2981911594409	3.78734928387401	35.4838709677419	40.2542372881356	66.3129973474801	0.194613487875504	-0.005395502	-0.0033831894	0.0188365280628204	-0.0285484790802001	0.12653983	0.002775073	0.00390625	0.0791015625
CLCN1_e16_C181A	C181A	AATCTTATGGGAGGAATGGAAGGGATAGGTATACGGTGGGGCTAACCCACCATGCTTTCTCCCTCCATAGCAAATATACCATCTTTGTTGAGGACATCATGGTACGTGATGTGAAGTTTGTTTCAGCTTCTTACACATATGGGGAGTTGCGAACCCTGCTCCAGACCACCACAGTCAAGAATTTACCACTGGTTGACTCAAAAGGTCAGTGGGGAGGAAGAAGTCGACT	CLCN1	CLCN1_e16	ENSE00001365878	CLCN1_e16	ENSE00001365878	A	sub	Exon	68.5108418755669	70.0389963714564	1.5281544958895	33.0434782608696	29.0322580645161	65.1162790697675	0.194613487875504	-0.0022430718	-0.000964731	-0.0123378783464431	-0.0069243907928466	0.003988862	-0.00093734264	0.0	-0.015625
CLCN1_e16_del182to184	del182to184	AATCTTATGGGAGGAATGGAAGGGATAGGTATACGGTGGGGCTAACCCACCATGCTTTCTCCCTCCATAGCAAATATACCATCTTTGTTGAGGACATCATGGTACGTGATGTGAAGTTTGTTTCAGCTTCTTACACATATGGGGAGTTGCGAACCCTGCTCCAGACCACCACAGTCAAGACACCACTGGTTGACTCAAAAGGTCAGTGGGGAGGAAGAAGTCGACT	CLCN1	CLCN1_e16	ENSE00001365878	CLCN1_e16	ENSE00001365878	∆3nt	∆3nt	Exon	68.5108418755669	74.698907148962	6.18806527339511	37.8531073446328	44.0677966101695	74.3243243243243	0.194613487875504	-0.012198001	-0.00129807	0.0254310220479965	0.0084137916564941	0.03957078	0.001695931	0.017578125	0.044921875
CLCN1_e16_del181to186	del181to186	AATCTTATGGGAGGAATGGAAGGGATAGGTATACGGTGGGGCTAACCCACCATGCTTTCTCCCTCCATAGCAAATATACCATCTTTGTTGAGGACATCATGGTACGTGATGTGAAGTTTGTTTCAGCTTCTTACACATATGGGGAGTTGCGAACCCTGCTCCAGACCACCACAGTCAAGACACTGGTTGACTCAAAAGGTCAGTGGGGAGGAAGAAGTCGACT	CLCN1	CLCN1_e16	ENSE00001365878	CLCN1_e16	ENSE00001365878	∆6nt	∆6nt	Exon	68.5108418755669	71.6357584391116	3.1249165635447	34.4554455445545	39.2156862745098	75.0902527075812	0.194613487875504	-0.0049391687	-0.00030955672	0.0328415483236312	0.0075451433658599	0.024116307	-0.007541299	0.013671875	0.00390625
CLCN1_e16_del182to202	del182to202	AATCTTATGGGAGGAATGGAAGGGATAGGTATACGGTGGGGCTAACCCACCATGCTTTCTCCCTCCATAGCAAATATACCATCTTTGTTGAGGACATCATGGTACGTGATGTGAAGTTTGTTTCAGCTTCTTACACATATGGGGAGTTGCGAACCCTGCTCCAGACCACCACAGTCAAGACAGGTCAGTGGGGAGGAAGAAGTCGACT	CLCN1	CLCN1_e16	ENSE00001365878	CLCN1_e16	ENSE00001365878	∆21nt	∆21nt	5'SS	68.5108418755669	73.7864181771268	5.2755763015599	38.0327868852459	31.4432989690722	68.3153013910356	0.194613487875504	-0.0066761374	-0.008548647	0.0397997349500656	-0.0018883049488067	0.14768901	0.0030316412	0.0078125	0.1083984375
CLCN1_e16_T182A	T182A	AATCTTATGGGAGGAATGGAAGGGATAGGTATACGGTGGGGCTAACCCACCATGCTTTCTCCCTCCATAGCAAATATACCATCTTTGTTGAGGACATCATGGTACGTGATGTGAAGTTTGTTTCAGCTTCTTACACATATGGGGAGTTGCGAACCCTGCTCCAGACCACCACAGTCAAGACATTACCACTGGTTGACTCAAAAGGTCAGTGGGGAGGAAGAAGTCGACT	CLCN1	CLCN1_e16	ENSE00001365878	CLCN1_e16	ENSE00001365878	A	sub	Exon	68.5108418755669	68.0242515367803	-0.486590338786597	27.4509803921569	47.3684210526316	71.5596330275229	0.194613487875504	0.0009764433	0.00034844875	-0.0115970224142074	-0.0012842714786529	0.010079056	0.00031018257	0.0	-0.0029296875
CLCN1_e16_T182C	T182C	AATCTTATGGGAGGAATGGAAGGGATAGGTATACGGTGGGGCTAACCCACCATGCTTTCTCCCTCCATAGCAAATATACCATCTTTGTTGAGGACATCATGGTACGTGATGTGAAGTTTGTTTCAGCTTCTTACACATATGGGGAGTTGCGAACCCTGCTCCAGACCACCACAGTCAAGACCTTACCACTGGTTGACTCAAAAGGTCAGTGGGGAGGAAGAAGTCGACT	CLCN1	CLCN1_e16	ENSE00001365878	CLCN1_e16	ENSE00001365878	C	sub	Exon	68.5108418755669	66.255258215235	-2.25558366033189	28.4883720930233	28.3333333333333	62.2754491017964	0.194613487875504	0.0006274283	-0.00047141314	0.0079740136861801	0.0046541988849639	0.02813083	0.00078079104	-0.001953125	0.0107421875
CLCN1_e16_T182G	T182G	AATCTTATGGGAGGAATGGAAGGGATAGGTATACGGTGGGGCTAACCCACCATGCTTTCTCCCTCCATAGCAAATATACCATCTTTGTTGAGGACATCATGGTACGTGATGTGAAGTTTGTTTCAGCTTCTTACACATATGGGGAGTTGCGAACCCTGCTCCAGACCACCACAGTCAAGACGTTACCACTGGTTGACTCAAAAGGTCAGTGGGGAGGAAGAAGTCGACT	CLCN1	CLCN1_e16	ENSE00001365878	CLCN1_e16	ENSE00001365878	G	sub	Exon	68.5108418755669	68.1634046300336	-0.3474372455333	29.7491039426523	38.0281690140845	75.6457564575646	0.194613487875504	0.00237149	0.00089147687	0.0008011758327484	-0.0086074173450469	0.025114417	0.00019925833	0.009765625	0.0390625
CLCN1_e16_T183A	T183A	AATCTTATGGGAGGAATGGAAGGGATAGGTATACGGTGGGGCTAACCCACCATGCTTTCTCCCTCCATAGCAAATATACCATCTTTGTTGAGGACATCATGGTACGTGATGTGAAGTTTGTTTCAGCTTCTTACACATATGGGGAGTTGCGAACCCTGCTCCAGACCACCACAGTCAAGACTATACCACTGGTTGACTCAAAAGGTCAGTGGGGAGGAAGAAGTCGACT	CLCN1	CLCN1_e16	ENSE00001365878	CLCN1_e16	ENSE00001365878	A	sub	Exon	68.5108418755669	67.4584996919958	-1.0523421835711	29.9684542586751	29.0697674418605	67.7710843373494	0.194613487875504	0.0010942519	0.0003899336	-0.0074881762266159	0.0035678148269653	-0.006596476	-0.00071781874	-0.001953125	0.0166015625
CLCN1_e16_del183to185	del183to185	AATCTTATGGGAGGAATGGAAGGGATAGGTATACGGTGGGGCTAACCCACCATGCTTTCTCCCTCCATAGCAAATATACCATCTTTGTTGAGGACATCATGGTACGTGATGTGAAGTTTGTTTCAGCTTCTTACACATATGGGGAGTTGCGAACCCTGCTCCAGACCACCACAGTCAAGACTCCACTGGTTGACTCAAAAGGTCAGTGGGGAGGAAGAAGTCGACT	CLCN1	CLCN1_e16	ENSE00001365878	CLCN1_e16	ENSE00001365878	∆3nt	∆3nt	Exon	68.5108418755669	80.220856857484	11.7100149819171	46.8421052631579	52.0	78.7330316742082	0.194613487875504	-0.010552764	-0.0010972321	0.0318652540445327	0.0096863210201263	0.051758617	0.0016756356	0.017578125	0.03125
CLCN1_e16_T183C	T183C	AATCTTATGGGAGGAATGGAAGGGATAGGTATACGGTGGGGCTAACCCACCATGCTTTCTCCCTCCATAGCAAATATACCATCTTTGTTGAGGACATCATGGTACGTGATGTGAAGTTTGTTTCAGCTTCTTACACATATGGGGAGTTGCGAACCCTGCTCCAGACCACCACAGTCAAGACTCTACCACTGGTTGACTCAAAAGGTCAGTGGGGAGGAAGAAGTCGACT	CLCN1	CLCN1_e16	ENSE00001365878	CLCN1_e16	ENSE00001365878	C	sub	Exon	68.5108418755669	67.7410396446991	-0.7698022308678	29.3814432989691	35.2941176470588	73.4042553191489	0.194613487875504	0.0038499236	0.001255095	-0.0112781524658203	-0.0059248507022857	0.017106324	-0.0013111532	0.005859375	-0.0009765625
CLCN1_e16_del183to188	del183to188	AATCTTATGGGAGGAATGGAAGGGATAGGTATACGGTGGGGCTAACCCACCATGCTTTCTCCCTCCATAGCAAATATACCATCTTTGTTGAGGACATCATGGTACGTGATGTGAAGTTTGTTTCAGCTTCTTACACATATGGGGAGTTGCGAACCCTGCTCCAGACCACCACAGTCAAGACTCTGGTTGACTCAAAAGGTCAGTGGGGAGGAAGAAGTCGACT	CLCN1	CLCN1_e16	ENSE00001365878	CLCN1_e16	ENSE00001365878	∆6nt	∆6nt	Exon	68.5108418755669	69.4450722085894	0.934230333022501	31.4814814814815	35.7142857142857	73.0290456431535	0.194613487875504	-0.004963219	-0.00092181563	0.0370564758777618	0.009162425994873	0.047908634	-0.008081168	0.009765625	-0.02734375
CLCN1_e16_del183to203	del183to203	AATCTTATGGGAGGAATGGAAGGGATAGGTATACGGTGGGGCTAACCCACCATGCTTTCTCCCTCCATAGCAAATATACCATCTTTGTTGAGGACATCATGGTACGTGATGTGAAGTTTGTTTCAGCTTCTTACACATATGGGGAGTTGCGAACCCTGCTCCAGACCACCACAGTCAAGACTGGTCAGTGGGGAGGAAGAAGTCGACT	CLCN1	CLCN1_e16	ENSE00001365878	CLCN1_e16	ENSE00001365878	∆21nt	∆21nt	5'SS	68.5108418755669	2.19591746973894	-66.314924405828	0.224646983311938	0.174825174825175	1.37885751805647	0.194613487875504	-0.31364968	-0.21227995	-0.1738249212503433	-0.203994870185852	0.037312657	-0.042333066	-0.32421875	-0.115234375
CLCN1_e16_T183G	T183G	AATCTTATGGGAGGAATGGAAGGGATAGGTATACGGTGGGGCTAACCCACCATGCTTTCTCCCTCCATAGCAAATATACCATCTTTGTTGAGGACATCATGGTACGTGATGTGAAGTTTGTTTCAGCTTCTTACACATATGGGGAGTTGCGAACCCTGCTCCAGACCACCACAGTCAAGACTGTACCACTGGTTGACTCAAAAGGTCAGTGGGGAGGAAGAAGTCGACT	CLCN1	CLCN1_e16	ENSE00001365878	CLCN1_e16	ENSE00001365878	G	sub	Exon	68.5108418755669	71.4134471481507	2.9026052725838	34.6715328467153	32.183908045977	71.5719063545151	0.194613487875504	0.0018044412	0.00082689524	0.0101949274539947	0.0061087310314178	0.019406646	-0.0005687475	0.00390625	0.0439453125
CLCN1_e16_T184A	T184A	AATCTTATGGGAGGAATGGAAGGGATAGGTATACGGTGGGGCTAACCCACCATGCTTTCTCCCTCCATAGCAAATATACCATCTTTGTTGAGGACATCATGGTACGTGATGTGAAGTTTGTTTCAGCTTCTTACACATATGGGGAGTTGCGAACCCTGCTCCAGACCACCACAGTCAAGACTTAACCACTGGTTGACTCAAAAGGTCAGTGGGGAGGAAGAAGTCGACT	CLCN1	CLCN1_e16	ENSE00001365878	CLCN1_e16	ENSE00001365878	A	sub	Exon	68.5108418755669	68.7807246630812	0.269882787514308	31.2727272727273	33.8235294117647	68.7840290381125	0.194613487875504	-0.029756367	-0.008594006	-0.1586780399084091	-0.0838545560836792	-0.034170717	-0.013305813	-0.009765625	-0.0234375
CLCN1_e16_del182to182	del182to182	AATCTTATGGGAGGAATGGAAGGGATAGGTATACGGTGGGGCTAACCCACCATGCTTTCTCCCTCCATAGCAAATATACCATCTTTGTTGAGGACATCATGGTACGTGATGTGAAGTTTGTTTCAGCTTCTTACACATATGGGGAGTTGCGAACCCTGCTCCAGACCACCACAGTCAAGACTTACCACTGGTTGACTCAAAAGGTCAGTGGGGAGGAAGAAGTCGACT	CLCN1	CLCN1_e16	ENSE00001365878	CLCN1_e16	ENSE00001365878	∆1nt	∆1nt	Exon	68.5108418755669	73.7008312137615	5.1899893381946	37.2844827586207	40.1785714285714	70.4326923076923	0.194613487875504	-0.0056218803	-0.00026071072	-0.0660525113344192	-0.0533342063426971	0.103701144	0.005073279	0.005859375	0.013671875
CLCN1_e16_T184C	T184C	AATCTTATGGGAGGAATGGAAGGGATAGGTATACGGTGGGGCTAACCCACCATGCTTTCTCCCTCCATAGCAAATATACCATCTTTGTTGAGGACATCATGGTACGTGATGTGAAGTTTGTTTCAGCTTCTTACACATATGGGGAGTTGCGAACCCTGCTCCAGACCACCACAGTCAAGACTTCACCACTGGTTGACTCAAAAGGTCAGTGGGGAGGAAGAAGTCGACT	CLCN1	CLCN1_e16	ENSE00001365878	CLCN1_e16	ENSE00001365878	C	sub	Exon	68.5108418755669	73.6220728016932	5.1112309261263	35.1063829787234	45.1612903225807	77.5	0.194613487875504	0.0055145025	0.0018917322	-0.0009732395410537	0.0016400814056396	0.0063435733	-0.00022670627	0.013671875	0.0078125
CLCN1_e16_del184to186	del184to186	AATCTTATGGGAGGAATGGAAGGGATAGGTATACGGTGGGGCTAACCCACCATGCTTTCTCCCTCCATAGCAAATATACCATCTTTGTTGAGGACATCATGGTACGTGATGTGAAGTTTGTTTCAGCTTCTTACACATATGGGGAGTTGCGAACCCTGCTCCAGACCACCACAGTCAAGACTTCACTGGTTGACTCAAAAGGTCAGTGGGGAGGAAGAAGTCGACT	CLCN1	CLCN1_e16	ENSE00001365878	CLCN1_e16	ENSE00001365878	∆3nt	∆3nt	Exon	68.5108418755669	78.2909481805719	9.780106305005	43.8202247191011	46.9387755102041	72.1649484536083	0.194613487875504	-0.013590306	-0.00074261427	0.0249991118907928	0.0081548988819122	0.030605227	0.001430124	0.01953125	0.01171875
CLCN1_e16_T184G	T184G	AATCTTATGGGAGGAATGGAAGGGATAGGTATACGGTGGGGCTAACCCACCATGCTTTCTCCCTCCATAGCAAATATACCATCTTTGTTGAGGACATCATGGTACGTGATGTGAAGTTTGTTTCAGCTTCTTACACATATGGGGAGTTGCGAACCCTGCTCCAGACCACCACAGTCAAGACTTGACCACTGGTTGACTCAAAAGGTCAGTGGGGAGGAAGAAGTCGACT	CLCN1	CLCN1_e16	ENSE00001365878	CLCN1_e16	ENSE00001365878	G	sub	Exon	68.5108418755669	69.5387847088002	1.02794283323331	31.8339100346021	35.7142857142857	67.0846394984326	0.194613487875504	-0.011318922	-0.0035277605	-0.1669365614652633	-0.075434997677803	-0.030055523	-0.00918141	-0.0078125	0.0009765625
CLCN1_e16_del184to204	del184to204	AATCTTATGGGAGGAATGGAAGGGATAGGTATACGGTGGGGCTAACCCACCATGCTTTCTCCCTCCATAGCAAATATACCATCTTTGTTGAGGACATCATGGTACGTGATGTGAAGTTTGTTTCAGCTTCTTACACATATGGGGAGTTGCGAACCCTGCTCCAGACCACCACAGTCAAGACTTGTCAGTGGGGAGGAAGAAGTCGACT	CLCN1	CLCN1_e16	ENSE00001365878	CLCN1_e16	ENSE00001365878	∆21nt	∆21nt	5'SS	68.5108418755669	0.824446550022196	-67.6863953255447	0.0	0.0	0.0	0.194613487875504	-0.5862527	-0.5963202	-0.4827584400773048	-0.4353219270706177	-0.2823756	-0.5160147	-0.470703125	-0.3359375
CLCN1_e16_C186A	C186A	AATCTTATGGGAGGAATGGAAGGGATAGGTATACGGTGGGGCTAACCCACCATGCTTTCTCCCTCCATAGCAAATATACCATCTTTGTTGAGGACATCATGGTACGTGATGTGAAGTTTGTTTCAGCTTCTTACACATATGGGGAGTTGCGAACCCTGCTCCAGACCACCACAGTCAAGACTTTAACACTGGTTGACTCAAAAGGTCAGTGGGGAGGAAGAAGTCGACT	CLCN1	CLCN1_e16	ENSE00001365878	CLCN1_e16	ENSE00001365878	A	sub	Exon	68.5108418755669	56.7870345158075	-11.7238073597594	19.9600798403194	25.8928571428571	61.3065326633166	0.194613487875504	-0.0066920817	-0.002851516	-0.0129610747098922	-0.008161187171936	0.017405272	0.0026504993	-0.0078125	-0.0166015625
CLCN1_e16_C187A	C187A	AATCTTATGGGAGGAATGGAAGGGATAGGTATACGGTGGGGCTAACCCACCATGCTTTCTCCCTCCATAGCAAATATACCATCTTTGTTGAGGACATCATGGTACGTGATGTGAAGTTTGTTTCAGCTTCTTACACATATGGGGAGTTGCGAACCCTGCTCCAGACCACCACAGTCAAGACTTTACAACTGGTTGACTCAAAAGGTCAGTGGGGAGGAAGAAGTCGACT	CLCN1	CLCN1_e16	ENSE00001365878	CLCN1_e16	ENSE00001365878	A	sub	Exon	68.5108418755669	68.6779686303038	0.167126754736902	31.7073170731707	26.6666666666667	65.5677655677656	0.194613487875504	-0.0012207329	-0.000723958	-0.0091300904750823	-0.0053076744079589	0.0064510107	-0.0015907884	0.00390625	-0.01953125
CLCN1_e16_del186to186	del186to186	AATCTTATGGGAGGAATGGAAGGGATAGGTATACGGTGGGGCTAACCCACCATGCTTTCTCCCTCCATAGCAAATATACCATCTTTGTTGAGGACATCATGGTACGTGATGTGAAGTTTGTTTCAGCTTCTTACACATATGGGGAGTTGCGAACCCTGCTCCAGACCACCACAGTCAAGACTTTACACTGGTTGACTCAAAAGGTCAGTGGGGAGGAAGAAGTCGACT	CLCN1	CLCN1_e16	ENSE00001365878	CLCN1_e16	ENSE00001365878	∆1nt	∆1nt	Exon	68.5108418755669	69.6361504323483	1.1253085567814	32.5396825396825	28.0	65.0406504065041	0.194613487875504	-0.0127103925	-0.002303183	-0.0785212963819503	-0.0488720536231994	0.09734753	0.0036385357	0.00390625	-0.0107421875
CLCN1_e16_del186to206	del186to206	AATCTTATGGGAGGAATGGAAGGGATAGGTATACGGTGGGGCTAACCCACCATGCTTTCTCCCTCCATAGCAAATATACCATCTTTGTTGAGGACATCATGGTACGTGATGTGAAGTTTGTTTCAGCTTCTTACACATATGGGGAGTTGCGAACCCTGCTCCAGACCACCACAGTCAAGACTTTACAGTGGGGAGGAAGAAGTCGACT	CLCN1	CLCN1_e16	ENSE00001365878	CLCN1_e16	ENSE00001365878	∆21nt	∆21nt	5'SS	68.5108418755669	1.0093687653277	-67.5014731102392	0.0	0.0	0.0	0.194613487875504	-0.5766876	-0.58625096	-0.4792109280824661	-0.4291483163833618	-0.29361963	-0.5146413	-0.46875	-0.3251953125
CLCN1_e16_C189A	C189A	AATCTTATGGGAGGAATGGAAGGGATAGGTATACGGTGGGGCTAACCCACCATGCTTTCTCCCTCCATAGCAAATATACCATCTTTGTTGAGGACATCATGGTACGTGATGTGAAGTTTGTTTCAGCTTCTTACACATATGGGGAGTTGCGAACCCTGCTCCAGACCACCACAGTCAAGACTTTACCAATGGTTGACTCAAAAGGTCAGTGGGGAGGAAGAAGTCGACT	CLCN1	CLCN1_e16	ENSE00001365878	CLCN1_e16	ENSE00001365878	A	sub	Exon	68.5108418755669	65.5824303329119	-2.928411542655	27.6470588235294	30.9278350515464	66.2337662337662	0.194613487875504	-0.0045271814	-0.0013863742	-0.0304620712995529	-0.0168860852718353	-0.008081436	-0.00082567334	-0.005859375	-0.0234375
CLCN1_e16_del190to195	del190to195	AATCTTATGGGAGGAATGGAAGGGATAGGTATACGGTGGGGCTAACCCACCATGCTTTCTCCCTCCATAGCAAATATACCATCTTTGTTGAGGACATCATGGTACGTGATGTGAAGTTTGTTTCAGCTTCTTACACATATGGGGAGTTGCGAACCCTGCTCCAGACCACCACAGTCAAGACTTTACCACACTCAAAAGGTCAGTGGGGAGGAAGAAGTCGACT	CLCN1	CLCN1_e16	ENSE00001365878	CLCN1_e16	ENSE00001365878	∆6nt	∆6nt	Exon	68.5108418755669	75.6782508958501	7.1674090202832	38.9763779527559	50.7042253521127	76.1316872427984	0.194613487875504	-0.014711678	-0.0015649796	-0.0500356256961822	-0.0038285553455352	0.013056427	-0.0065749884	0.017578125	-0.0009765625
CLCN1_e16_T190A	T190A	AATCTTATGGGAGGAATGGAAGGGATAGGTATACGGTGGGGCTAACCCACCATGCTTTCTCCCTCCATAGCAAATATACCATCTTTGTTGAGGACATCATGGTACGTGATGTGAAGTTTGTTTCAGCTTCTTACACATATGGGGAGTTGCGAACCCTGCTCCAGACCACCACAGTCAAGACTTTACCACAGGTTGACTCAAAAGGTCAGTGGGGAGGAAGAAGTCGACT	CLCN1	CLCN1_e16	ENSE00001365878	CLCN1_e16	ENSE00001365878	A	sub	Exon	68.5108418755669	66.9415334430474	-1.5693084325195	29.0322580645161	32.5581395348837	68.3870967741936	0.194613487875504	-0.007461965	-0.0039841235	0.0150887072086334	0.0130956172943115	-0.04285544	-0.001067847	-0.0078125	-0.0390625
CLCN1_e16_T190C	T190C	AATCTTATGGGAGGAATGGAAGGGATAGGTATACGGTGGGGCTAACCCACCATGCTTTCTCCCTCCATAGCAAATATACCATCTTTGTTGAGGACATCATGGTACGTGATGTGAAGTTTGTTTCAGCTTCTTACACATATGGGGAGTTGCGAACCCTGCTCCAGACCACCACAGTCAAGACTTTACCACCGGTTGACTCAAAAGGTCAGTGGGGAGGAAGAAGTCGACT	CLCN1	CLCN1_e16	ENSE00001365878	CLCN1_e16	ENSE00001365878	C	sub	Exon	68.5108418755669	78.3399712087038	9.8291293331369	45.3900709219858	36.3636363636364	63.9344262295082	0.194613487875504	0.0037798285	0.0016142726	0.0003299117088317	0.0008541643619537	-0.0006387532	-0.00018370152	0.013671875	0.013671875
CLCN1_e16_del190to210	del190to210	AATCTTATGGGAGGAATGGAAGGGATAGGTATACGGTGGGGCTAACCCACCATGCTTTCTCCCTCCATAGCAAATATACCATCTTTGTTGAGGACATCATGGTACGTGATGTGAAGTTTGTTTCAGCTTCTTACACATATGGGGAGTTGCGAACCCTGCTCCAGACCACCACAGTCAAGACTTTACCACGGGGAGGAAGAAGTCGACT	CLCN1	CLCN1_e16	ENSE00001365878	CLCN1_e16	ENSE00001365878	∆21nt	∆21nt	5'SS	68.5108418755669	3.61595824012248	-64.8948836354444	0.0	0.0	0.0	0.194613487875504	-0.53865373	-0.52180415	-0.4616294726729393	-0.405407965183258	-0.27701864	-0.49940073	-0.453125	-0.2822265625
CLCN1_e16_T190G	T190G	AATCTTATGGGAGGAATGGAAGGGATAGGTATACGGTGGGGCTAACCCACCATGCTTTCTCCCTCCATAGCAAATATACCATCTTTGTTGAGGACATCATGGTACGTGATGTGAAGTTTGTTTCAGCTTCTTACACATATGGGGAGTTGCGAACCCTGCTCCAGACCACCACAGTCAAGACTTTACCACGGGTTGACTCAAAAGGTCAGTGGGGAGGAAGAAGTCGACT	CLCN1	CLCN1_e16	ENSE00001365878	CLCN1_e16	ENSE00001365878	G	sub	Exon	68.5108418755669	57.2093440710269	-11.30149780454	19.1709844559586	28.2608695652174	65.1282051282051	0.194613487875504	4.7147274e-05	-0.0012263358	0.0076369941234588	-0.0004404783248901	0.0070002675	0.00032922626	0.001953125	-0.0068359375
CLCN1_e16_del190to190	del190to190	AATCTTATGGGAGGAATGGAAGGGATAGGTATACGGTGGGGCTAACCCACCATGCTTTCTCCCTCCATAGCAAATATACCATCTTTGTTGAGGACATCATGGTACGTGATGTGAAGTTTGTTTCAGCTTCTTACACATATGGGGAGTTGCGAACCCTGCTCCAGACCACCACAGTCAAGACTTTACCACGGTTGACTCAAAAGGTCAGTGGGGAGGAAGAAGTCGACT	CLCN1	CLCN1_e16	ENSE00001365878	CLCN1_e16	ENSE00001365878	∆1nt	∆1nt	Exon	68.5108418755669	73.6710958190912	5.16025394352431	37.1794871794872	37.037037037037	72.8723404255319	0.194613487875504	0.0006106794	0.0013972521	-0.0501799285411834	-0.0320270955562591	0.10503033	0.0038564205	0.013671875	-0.0029296875
CLCN1_e16_G191A	G191A	AATCTTATGGGAGGAATGGAAGGGATAGGTATACGGTGGGGCTAACCCACCATGCTTTCTCCCTCCATAGCAAATATACCATCTTTGTTGAGGACATCATGGTACGTGATGTGAAGTTTGTTTCAGCTTCTTACACATATGGGGAGTTGCGAACCCTGCTCCAGACCACCACAGTCAAGACTTTACCACTAGTTGACTCAAAAGGTCAGTGGGGAGGAAGAAGTCGACT	CLCN1	CLCN1_e16	ENSE00001365878	CLCN1_e16	ENSE00001365878	A	sub	Exon	68.5108418755669	53.9320888947679	-14.578752980799	19.1532258064516	11.7647058823529	48.7623762376238	0.194613487875504	-0.012701631	-0.0048642755	-0.0001432299613952	-0.0137515068054199	-0.029051542	-0.0018473864	-0.0234375	-0.041015625
CLCN1_e16_G191C	G191C	AATCTTATGGGAGGAATGGAAGGGATAGGTATACGGTGGGGCTAACCCACCATGCTTTCTCCCTCCATAGCAAATATACCATCTTTGTTGAGGACATCATGGTACGTGATGTGAAGTTTGTTTCAGCTTCTTACACATATGGGGAGTTGCGAACCCTGCTCCAGACCACCACAGTCAAGACTTTACCACTCGTTGACTCAAAAGGTCAGTGGGGAGGAAGAAGTCGACT	CLCN1	CLCN1_e16	ENSE00001365878	CLCN1_e16	ENSE00001365878	C	sub	Exon	68.5108418755669	64.7531406855696	-3.7577011899973	27.0718232044199	23.0769230769231	77.5	0.194613487875504	-0.0013220012	0.00040733814	0.0125640779733657	0.0085850059986114	-0.004438162	0.00035452843	0.009765625	0.001953125
CLCN1_e16_del191to196	del191to196	AATCTTATGGGAGGAATGGAAGGGATAGGTATACGGTGGGGCTAACCCACCATGCTTTCTCCCTCCATAGCAAATATACCATCTTTGTTGAGGACATCATGGTACGTGATGTGAAGTTTGTTTCAGCTTCTTACACATATGGGGAGTTGCGAACCCTGCTCCAGACCACCACAGTCAAGACTTTACCACTCTCAAAAGGTCAGTGGGGAGGAAGAAGTCGACT	CLCN1	CLCN1_e16	ENSE00001365878	CLCN1_e16	ENSE00001365878	∆6nt	∆6nt	Exon	68.5108418755669	78.8016919285243	10.2908500529574	44.5692883895131	50.0	76.3934426229508	0.194613487875504	-0.018708289	-0.0016788244	-0.0486246347427368	-0.0036485195159912	0.0142581165	-0.010681868	0.01953125	0.00390625
CLCN1_e16_G192A	G192A	AATCTTATGGGAGGAATGGAAGGGATAGGTATACGGTGGGGCTAACCCACCATGCTTTCTCCCTCCATAGCAAATATACCATCTTTGTTGAGGACATCATGGTACGTGATGTGAAGTTTGTTTCAGCTTCTTACACATATGGGGAGTTGCGAACCCTGCTCCAGACCACCACAGTCAAGACTTTACCACTGATTGACTCAAAAGGTCAGTGGGGAGGAAGAAGTCGACT	CLCN1	CLCN1_e16	ENSE00001365878	CLCN1_e16	ENSE00001365878	A	sub	Exon	68.5108418755669	57.5975616816607	-10.9132801939062	21.5339233038348	16.3265306122449	52.6785714285714	0.194613487875504	-0.00049975514	-0.00025361776	0.0088643133640289	0.007620483636856	0.019758493	0.0035848618	0.0078125	-0.0166015625
CLCN1_e16_G192C	G192C	AATCTTATGGGAGGAATGGAAGGGATAGGTATACGGTGGGGCTAACCCACCATGCTTTCTCCCTCCATAGCAAATATACCATCTTTGTTGAGGACATCATGGTACGTGATGTGAAGTTTGTTTCAGCTTCTTACACATATGGGGAGTTGCGAACCCTGCTCCAGACCACCACAGTCAAGACTTTACCACTGCTTGACTCAAAAGGTCAGTGGGGAGGAAGAAGTCGACT	CLCN1	CLCN1_e16	ENSE00001365878	CLCN1_e16	ENSE00001365878	C	sub	Exon	68.5108418755669	58.3536081050976	-10.1572337704693	19.774011299435	30.7692307692308	49.0566037735849	0.194613487875504	-0.0015319288	-0.00014925003	0.0107032805681228	0.0082967579364776	0.022146344	0.0005778372	0.009765625	0.001953125
CLCN1_e16_del192to194	del192to194	AATCTTATGGGAGGAATGGAAGGGATAGGTATACGGTGGGGCTAACCCACCATGCTTTCTCCCTCCATAGCAAATATACCATCTTTGTTGAGGACATCATGGTACGTGATGTGAAGTTTGTTTCAGCTTCTTACACATATGGGGAGTTGCGAACCCTGCTCCAGACCACCACAGTCAAGACTTTACCACTGGACTCAAAAGGTCAGTGGGGAGGAAGAAGTCGACT	CLCN1	CLCN1_e16	ENSE00001365878	CLCN1_e16	ENSE00001365878	∆3nt	∆3nt	Exon	68.5108418755669	77.5805297882751	9.0696879127082	43.0232558139535	42.2222222222222	78.9237668161435	0.194613487875504	-0.01476413	-0.0012249053	-0.0278222262859344	-0.001471072435379	0.013995796	-0.00093248487	0.0234375	0.0302734375
CLCN1_e16_T193A	T193A	AATCTTATGGGAGGAATGGAAGGGATAGGTATACGGTGGGGCTAACCCACCATGCTTTCTCCCTCCATAGCAAATATACCATCTTTGTTGAGGACATCATGGTACGTGATGTGAAGTTTGTTTCAGCTTCTTACACATATGGGGAGTTGCGAACCCTGCTCCAGACCACCACAGTCAAGACTTTACCACTGGATGACTCAAAAGGTCAGTGGGGAGGAAGAAGTCGACT	CLCN1	CLCN1_e16	ENSE00001365878	CLCN1_e16	ENSE00001365878	A	sub	Exon	68.5108418755669	76.5393395950559	8.028497719489	40.8560311284047	47.8260869565218	76.0416666666667	0.194613487875504	0.00627923	0.0026211143	-0.0016858875751495	0.0016910135746002	0.026664376	0.0017506778	0.015625	0.001953125
CLCN1_e16_del193to198	del193to198	AATCTTATGGGAGGAATGGAAGGGATAGGTATACGGTGGGGCTAACCCACCATGCTTTCTCCCTCCATAGCAAATATACCATCTTTGTTGAGGACATCATGGTACGTGATGTGAAGTTTGTTTCAGCTTCTTACACATATGGGGAGTTGCGAACCCTGCTCCAGACCACCACAGTCAAGACTTTACCACTGGCAAAAGGTCAGTGGGGAGGAAGAAGTCGACT	CLCN1	CLCN1_e16	ENSE00001365878	CLCN1_e16	ENSE00001365878	∆6nt	∆6nt	Exon	68.5108418755669	59.2974844862353	-9.2133573893316	21.9827586206897	23.5294117647059	58.6734693877551	0.194613487875504	-0.014091879	-0.0013065338	-0.0348980277776718	0.0013964176177978	0.019856036	-0.011478335	0.013671875	0.025390625
CLCN1_e16_T193C	T193C	AATCTTATGGGAGGAATGGAAGGGATAGGTATACGGTGGGGCTAACCCACCATGCTTTCTCCCTCCATAGCAAATATACCATCTTTGTTGAGGACATCATGGTACGTGATGTGAAGTTTGTTTCAGCTTCTTACACATATGGGGAGTTGCGAACCCTGCTCCAGACCACCACAGTCAAGACTTTACCACTGGCTGACTCAAAAGGTCAGTGGGGAGGAAGAAGTCGACT	CLCN1	CLCN1_e16	ENSE00001365878	CLCN1_e16	ENSE00001365878	C	sub	Exon	68.5108418755669	60.8959792395669	-7.614862636	20.5882352941177	31.25	64.5161290322581	0.194613487875504	0.0033634007	0.0008728802	-0.0103300809860229	-0.0072660148143768	0.008934468	0.00019305944	0.0078125	0.001953125
CLCN1_e16_del191to211	del191to211	AATCTTATGGGAGGAATGGAAGGGATAGGTATACGGTGGGGCTAACCCACCATGCTTTCTCCCTCCATAGCAAATATACCATCTTTGTTGAGGACATCATGGTACGTGATGTGAAGTTTGTTTCAGCTTCTTACACATATGGGGAGTTGCGAACCCTGCTCCAGACCACCACAGTCAAGACTTTACCACTGGGAGGAAGAAGTCGACT	CLCN1	CLCN1_e16	ENSE00001365878	CLCN1_e16	ENSE00001365878	∆21nt	∆21nt	5'SS	68.5108418755669	1.5239903610371	-66.9868515145298	0.0	0.0	0.0	0.194613487875504	-0.5425141	-0.52866954	-0.4662092179059982	-0.4070914387702942	-0.29471135	-0.5026926	-0.45703125	-0.29296875
CLCN1_e16_T193G	T193G	AATCTTATGGGAGGAATGGAAGGGATAGGTATACGGTGGGGCTAACCCACCATGCTTTCTCCCTCCATAGCAAATATACCATCTTTGTTGAGGACATCATGGTACGTGATGTGAAGTTTGTTTCAGCTTCTTACACATATGGGGAGTTGCGAACCCTGCTCCAGACCACCACAGTCAAGACTTTACCACTGGGTGACTCAAAAGGTCAGTGGGGAGGAAGAAGTCGACT	CLCN1	CLCN1_e16	ENSE00001365878	CLCN1_e16	ENSE00001365878	G	sub	Exon	68.5108418755669	71.5054379440077	2.9945960684408	35.1681957186544	28.8461538461539	71.0801393728223	0.194613487875504	-0.0053018034	-0.002886504	-0.0155413150787353	-0.011599451303482	0.015906692	-0.002854675	-0.01171875	-0.0146484375
CLCN1_e16_del194to199	del194to199	AATCTTATGGGAGGAATGGAAGGGATAGGTATACGGTGGGGCTAACCCACCATGCTTTCTCCCTCCATAGCAAATATACCATCTTTGTTGAGGACATCATGGTACGTGATGTGAAGTTTGTTTCAGCTTCTTACACATATGGGGAGTTGCGAACCCTGCTCCAGACCACCACAGTCAAGACTTTACCACTGGTAAAAGGTCAGTGGGGAGGAAGAAGTCGACT	CLCN1	CLCN1_e16	ENSE00001365878	CLCN1_e16	ENSE00001365878	∆6nt	∆6nt	Exon	68.5108418755669	65.8689626631903	-2.6418792123766	27.3684210526316	35.0	72.3776223776224	0.194613487875504	-0.019794047	-0.0070669353	0.008472517132759	0.0019260942935943	-0.023067683	-0.0058962405	0.005859375	0.017578125
CLCN1_e16_T194A	T194A	AATCTTATGGGAGGAATGGAAGGGATAGGTATACGGTGGGGCTAACCCACCATGCTTTCTCCCTCCATAGCAAATATACCATCTTTGTTGAGGACATCATGGTACGTGATGTGAAGTTTGTTTCAGCTTCTTACACATATGGGGAGTTGCGAACCCTGCTCCAGACCACCACAGTCAAGACTTTACCACTGGTAGACTCAAAAGGTCAGTGGGGAGGAAGAAGTCGACT	CLCN1	CLCN1_e16	ENSE00001365878	CLCN1_e16	ENSE00001365878	A	sub	Exon	68.5108418755669	59.0752154818113	-9.43562639375559	23.0769230769231	12.2448979591837	62.4338624338624	0.194613487875504	-0.013219118	-0.0057846606	-0.0315180718898773	-0.0225053131580352	-0.04066065	-0.0047284663	-0.009765625	0.0205078125
CLCN1_e16_del194to214	del194to214	AATCTTATGGGAGGAATGGAAGGGATAGGTATACGGTGGGGCTAACCCACCATGCTTTCTCCCTCCATAGCAAATATACCATCTTTGTTGAGGACATCATGGTACGTGATGTGAAGTTTGTTTCAGCTTCTTACACATATGGGGAGTTGCGAACCCTGCTCCAGACCACCACAGTCAAGACTTTACCACTGGTAGGAAGAAGTCGACT	CLCN1	CLCN1_e16	ENSE00001365878	CLCN1_e16	ENSE00001365878	∆21nt	∆21nt	5'SS	68.5108418755669	3.23438787589298	-65.2764539996739	0.0	0.0	0.0	0.194613487875504	-0.5263131	-0.53361654	-0.4298179149627685	-0.4000358283519745	-0.2339665	-0.4945961	-0.455078125	-0.2001953125
CLCN1_e16_T194C	T194C	AATCTTATGGGAGGAATGGAAGGGATAGGTATACGGTGGGGCTAACCCACCATGCTTTCTCCCTCCATAGCAAATATACCATCTTTGTTGAGGACATCATGGTACGTGATGTGAAGTTTGTTTCAGCTTCTTACACATATGGGGAGTTGCGAACCCTGCTCCAGACCACCACAGTCAAGACTTTACCACTGGTCGACTCAAAAGGTCAGTGGGGAGGAAGAAGTCGACT	CLCN1	CLCN1_e16	ENSE00001365878	CLCN1_e16	ENSE00001365878	C	sub	Exon	68.5108418755669	72.4388931012731	3.92805122570621	34.9315068493151	44.2857142857143	66.4451827242525	0.194613487875504	0.0037890077	0.002098918	-0.025091528892517	-0.0225056111812591	-0.06524496	-0.0010096729	0.013671875	0.0224609375
CLCN1_e16_del194to196	del194to196	AATCTTATGGGAGGAATGGAAGGGATAGGTATACGGTGGGGCTAACCCACCATGCTTTCTCCCTCCATAGCAAATATACCATCTTTGTTGAGGACATCATGGTACGTGATGTGAAGTTTGTTTCAGCTTCTTACACATATGGGGAGTTGCGAACCCTGCTCCAGACCACCACAGTCAAGACTTTACCACTGGTCTCAAAAGGTCAGTGGGGAGGAAGAAGTCGACT	CLCN1	CLCN1_e16	ENSE00001365878	CLCN1_e16	ENSE00001365878	∆3nt	∆3nt	Exon	68.5108418755669	60.4374795654459	-8.073362310121	23.201174743025	25.8064516129032	63.4105960264901	0.194613487875504	-0.039164215	-0.0070945024	-0.0353808254003524	-0.011419653892517	0.01891908	-0.0017825365	0.015625	0.056640625
CLCN1_e16_del193to193	del193to193	AATCTTATGGGAGGAATGGAAGGGATAGGTATACGGTGGGGCTAACCCACCATGCTTTCTCCCTCCATAGCAAATATACCATCTTTGTTGAGGACATCATGGTACGTGATGTGAAGTTTGTTTCAGCTTCTTACACATATGGGGAGTTGCGAACCCTGCTCCAGACCACCACAGTCAAGACTTTACCACTGGTGACTCAAAAGGTCAGTGGGGAGGAAGAAGTCGACT	CLCN1	CLCN1_e16	ENSE00001365878	CLCN1_e16	ENSE00001365878	∆1nt	∆1nt	Exon	68.5108418755669	73.5536932067266	5.0428513311597	37.3873873873874	35.0	67.3553719008265	0.194613487875504	-0.00085783005	0.00039589405	-0.0690323114395141	-0.0447104275226593	0.10907024	0.0040079653	0.0078125	0.009765625
CLCN1_e16_T194G	T194G	AATCTTATGGGAGGAATGGAAGGGATAGGTATACGGTGGGGCTAACCCACCATGCTTTCTCCCTCCATAGCAAATATACCATCTTTGTTGAGGACATCATGGTACGTGATGTGAAGTTTGTTTCAGCTTCTTACACATATGGGGAGTTGCGAACCCTGCTCCAGACCACCACAGTCAAGACTTTACCACTGGTGGACTCAAAAGGTCAGTGGGGAGGAAGAAGTCGACT	CLCN1	CLCN1_e16	ENSE00001365878	CLCN1_e16	ENSE00001365878	G	sub	Exon	68.5108418755669	74.3804783218698	5.86963644630291	37.6344086021505	42.8571428571429	69.7478991596639	0.194613487875504	0.0019510388	0.0013397336	-0.02455335855484	-0.0186740756034851	-0.042246506	0.00017616153	0.0078125	0.015625
CLCN1_e16_del195to200	del195to200	AATCTTATGGGAGGAATGGAAGGGATAGGTATACGGTGGGGCTAACCCACCATGCTTTCTCCCTCCATAGCAAATATACCATCTTTGTTGAGGACATCATGGTACGTGATGTGAAGTTTGTTTCAGCTTCTTACACATATGGGGAGTTGCGAACCCTGCTCCAGACCACCACAGTCAAGACTTTACCACTGGTTAAAGGTCAGTGGGGAGGAAGAAGTCGACT	CLCN1	CLCN1_e16	ENSE00001365878	CLCN1_e16	ENSE00001365878	∆6nt	∆6nt	Exon	68.5108418755669	66.1503008614953	-2.36054101407159	28.7253141831239	27.2108843537415	67.2480620155039	0.194613487875504	-0.015477717	-0.0031244159	0.0072475522756576	0.0318975448608398	0.06542224	-0.0051034093	0.01171875	0.0146484375
CLCN1_e16_G195A	G195A	AATCTTATGGGAGGAATGGAAGGGATAGGTATACGGTGGGGCTAACCCACCATGCTTTCTCCCTCCATAGCAAATATACCATCTTTGTTGAGGACATCATGGTACGTGATGTGAAGTTTGTTTCAGCTTCTTACACATATGGGGAGTTGCGAACCCTGCTCCAGACCACCACAGTCAAGACTTTACCACTGGTTAACTCAAAAGGTCAGTGGGGAGGAAGAAGTCGACT	CLCN1	CLCN1_e16	ENSE00001365878	CLCN1_e16	ENSE00001365878	A	sub	Exon	68.5108418755669	66.0451843573472	-2.4656575182197	27.6995305164319	33.3333333333333	60.8527131782946	0.194613487875504	-0.008428365	-0.0023593605	0.0013363659381866	0.0006954669952392	0.0044478774	0.0026931763	-0.00390625	0.013671875
CLCN1_e16_del195to195	del195to195	AATCTTATGGGAGGAATGGAAGGGATAGGTATACGGTGGGGCTAACCCACCATGCTTTCTCCCTCCATAGCAAATATACCATCTTTGTTGAGGACATCATGGTACGTGATGTGAAGTTTGTTTCAGCTTCTTACACATATGGGGAGTTGCGAACCCTGCTCCAGACCACCACAGTCAAGACTTTACCACTGGTTACTCAAAAGGTCAGTGGGGAGGAAGAAGTCGACT	CLCN1	CLCN1_e16	ENSE00001365878	CLCN1_e16	ENSE00001365878	∆1nt	∆1nt	Exon	68.5108418755669	76.2530438783819	7.742202002815	40.6417112299465	44.0	67.7725118483413	0.194613487875504	-0.007837117	-0.0006583035	-0.0684575140476226	-0.0412604510784149	0.11502224	0.002095431	0.005859375	0.0146484375
CLCN1_e16_G195C	G195C	AATCTTATGGGAGGAATGGAAGGGATAGGTATACGGTGGGGCTAACCCACCATGCTTTCTCCCTCCATAGCAAATATACCATCTTTGTTGAGGACATCATGGTACGTGATGTGAAGTTTGTTTCAGCTTCTTACACATATGGGGAGTTGCGAACCCTGCTCCAGACCACCACAGTCAAGACTTTACCACTGGTTCACTCAAAAGGTCAGTGGGGAGGAAGAAGTCGACT	CLCN1	CLCN1_e16	ENSE00001365878	CLCN1_e16	ENSE00001365878	C	sub	Exon	68.5108418755669	72.6544909472751	4.1436490717082	35.6589147286822	38.9830508474576	72.7272727272727	0.194613487875504	-0.008760303	-0.001395464	-0.0214690268039703	-0.0133884251117706	-0.04395996	-0.0016433299	0.0078125	0.0048828125
CLCN1_e16_del197to199	del197to199	AATCTTATGGGAGGAATGGAAGGGATAGGTATACGGTGGGGCTAACCCACCATGCTTTCTCCCTCCATAGCAAATATACCATCTTTGTTGAGGACATCATGGTACGTGATGTGAAGTTTGTTTCAGCTTCTTACACATATGGGGAGTTGCGAACCCTGCTCCAGACCACCACAGTCAAGACTTTACCACTGGTTGAAAAAGGTCAGTGGGGAGGAAGAAGTCGACT	CLCN1	CLCN1_e16	ENSE00001365878	CLCN1_e16	ENSE00001365878	∆3nt	∆3nt	Exon	68.5108418755669	70.3428783726505	1.8320364970836	33.0612244897959	33.3333333333333	68.4647302904564	0.194613487875504	-0.020896494	-0.0068036914	0.0371577590703964	0.0052941143512725	0.0184353	0.0008984506	0.005859375	0.0556640625
CLCN1_e16_del197to217	del197to217	AATCTTATGGGAGGAATGGAAGGGATAGGTATACGGTGGGGCTAACCCACCATGCTTTCTCCCTCCATAGCAAATATACCATCTTTGTTGAGGACATCATGGTACGTGATGTGAAGTTTGTTTCAGCTTCTTACACATATGGGGAGTTGCGAACCCTGCTCCAGACCACCACAGTCAAGACTTTACCACTGGTTGAAAGAAGTCGACT	CLCN1	CLCN1_e16	ENSE00001365878	CLCN1_e16	ENSE00001365878	∆21nt	∆21nt	5'SS	68.5108418755669	1.10262107729616	-67.4082207982707	0.0	0.0	0.0	0.194613487875504	-0.5610822	-0.5529932	-0.4645707160234451	-0.3440258204936981	-0.31511933	-0.4994465	-0.466796875	-0.32421875
CLCN1_e16_del196to201	del196to201	AATCTTATGGGAGGAATGGAAGGGATAGGTATACGGTGGGGCTAACCCACCATGCTTTCTCCCTCCATAGCAAATATACCATCTTTGTTGAGGACATCATGGTACGTGATGTGAAGTTTGTTTCAGCTTCTTACACATATGGGGAGTTGCGAACCCTGCTCCAGACCACCACAGTCAAGACTTTACCACTGGTTGAAGGTCAGTGGGGAGGAAGAAGTCGACT	CLCN1	CLCN1_e16	ENSE00001365878	CLCN1_e16	ENSE00001365878	∆6nt	∆6nt	Exon	68.5108418755669	68.9567244161088	0.445882540541909	31.7220543806647	29.9065420560748	69.1919191919192	0.194613487875504	-0.024623841	-0.0036981404	-0.0413474142551422	-0.0013108551502227	0.04216838	-0.007023692	-0.001953125	0.03515625
CLCN1_e16_C197A	C197A	AATCTTATGGGAGGAATGGAAGGGATAGGTATACGGTGGGGCTAACCCACCATGCTTTCTCCCTCCATAGCAAATATACCATCTTTGTTGAGGACATCATGGTACGTGATGTGAAGTTTGTTTCAGCTTCTTACACATATGGGGAGTTGCGAACCCTGCTCCAGACCACCACAGTCAAGACTTTACCACTGGTTGAATCAAAAGGTCAGTGGGGAGGAAGAAGTCGACT	CLCN1	CLCN1_e16	ENSE00001365878	CLCN1_e16	ENSE00001365878	A	sub	Exon	68.5108418755669	67.9732135119962	-0.537628363570697	30.6569343065693	27.9411764705882	69.3877551020408	0.194613487875504	-0.0006766319	0.0003656149	-0.0134886503219604	-0.0059259533882141	-0.019185305	0.00025638938	0.001953125	0.0068359375
CLCN1_e16_del198to200	del198to200	AATCTTATGGGAGGAATGGAAGGGATAGGTATACGGTGGGGCTAACCCACCATGCTTTCTCCCTCCATAGCAAATATACCATCTTTGTTGAGGACATCATGGTACGTGATGTGAAGTTTGTTTCAGCTTCTTACACATATGGGGAGTTGCGAACCCTGCTCCAGACCACCACAGTCAAGACTTTACCACTGGTTGACAAAGGTCAGTGGGGAGGAAGAAGTCGACT	CLCN1	CLCN1_e16	ENSE00001365878	CLCN1_e16	ENSE00001365878	∆3nt	∆3nt	Exon	68.5108418755669	70.0257437486271	1.5149018730602	32.2709163346614	36.5384615384615	74.0740740740741	0.194613487875504	-0.03266886	-0.008119583	0.0415507704019546	0.0069403946399688	0.024381012	0.0010988414	0.0078125	0.0380859375
CLCN1_e16_T198A	T198A	AATCTTATGGGAGGAATGGAAGGGATAGGTATACGGTGGGGCTAACCCACCATGCTTTCTCCCTCCATAGCAAATATACCATCTTTGTTGAGGACATCATGGTACGTGATGTGAAGTTTGTTTCAGCTTCTTACACATATGGGGAGTTGCGAACCCTGCTCCAGACCACCACAGTCAAGACTTTACCACTGGTTGACACAAAAGGTCAGTGGGGAGGAAGAAGTCGACT	CLCN1	CLCN1_e16	ENSE00001365878	CLCN1_e16	ENSE00001365878	A	sub	Exon	68.5108418755669	70.669283922142	2.1584420465751	32.4427480916031	43.859649122807	69.683257918552	0.194613487875504	0.000805676	0.0006482899	0.0110992342233657	0.0062399506568908	0.0049649775	0.0035027862	0.001953125	0.0146484375
CLCN1_e16_del198to218	del198to218	AATCTTATGGGAGGAATGGAAGGGATAGGTATACGGTGGGGCTAACCCACCATGCTTTCTCCCTCCATAGCAAATATACCATCTTTGTTGAGGACATCATGGTACGTGATGTGAAGTTTGTTTCAGCTTCTTACACATATGGGGAGTTGCGAACCCTGCTCCAGACCACCACAGTCAAGACTTTACCACTGGTTGACAGAAGTCGACT	CLCN1	CLCN1_e16	ENSE00001365878	CLCN1_e16	ENSE00001365878	∆21nt	∆21nt	5'SS	68.5108418755669	0.818420195553322	-67.6924216800136	0.0	0.0	0.0	0.194613487875504	-0.5728453	-0.5684755	-0.4659762978553772	-0.4155066311359405	-0.3212753	-0.5015218	-0.46875	-0.341796875
CLCN1_e16_del198to198	del198to198	AATCTTATGGGAGGAATGGAAGGGATAGGTATACGGTGGGGCTAACCCACCATGCTTTCTCCCTCCATAGCAAATATACCATCTTTGTTGAGGACATCATGGTACGTGATGTGAAGTTTGTTTCAGCTTCTTACACATATGGGGAGTTGCGAACCCTGCTCCAGACCACCACAGTCAAGACTTTACCACTGGTTGACCAAAAGGTCAGTGGGGAGGAAGAAGTCGACT	CLCN1	CLCN1_e16	ENSE00001365878	CLCN1_e16	ENSE00001365878	∆1nt	∆1nt	Exon	68.5108418755669	59.9966245827006	-8.5142172928663	23.1766612641815	20.8530805687204	58.3739837398374	0.194613487875504	-0.0059301853	-0.0017484426	-0.0464790314435958	-0.039125770330429	0.10266656	0.00081416965	0.005859375	0.044921875
CLCN1_e16_T198C	T198C	AATCTTATGGGAGGAATGGAAGGGATAGGTATACGGTGGGGCTAACCCACCATGCTTTCTCCCTCCATAGCAAATATACCATCTTTGTTGAGGACATCATGGTACGTGATGTGAAGTTTGTTTCAGCTTCTTACACATATGGGGAGTTGCGAACCCTGCTCCAGACCACCACAGTCAAGACTTTACCACTGGTTGACCCAAAAGGTCAGTGGGGAGGAAGAAGTCGACT	CLCN1	CLCN1_e16	ENSE00001365878	CLCN1_e16	ENSE00001365878	C	sub	Exon	68.5108418755669	64.5387205719988	-3.9721213035681	28.3333333333333	15.2173913043478	54.635761589404	0.194613487875504	-0.004101068	-0.0021024644	0.0097101926803588	0.0053953230381011	0.0010776818	0.003816843	-0.001953125	0.029296875
CLCN1_e16_T198G	T198G	AATCTTATGGGAGGAATGGAAGGGATAGGTATACGGTGGGGCTAACCCACCATGCTTTCTCCCTCCATAGCAAATATACCATCTTTGTTGAGGACATCATGGTACGTGATGTGAAGTTTGTTTCAGCTTCTTACACATATGGGGAGTTGCGAACCCTGCTCCAGACCACCACAGTCAAGACTTTACCACTGGTTGACGCAAAAGGTCAGTGGGGAGGAAGAAGTCGACT	CLCN1	CLCN1_e16	ENSE00001365878	CLCN1_e16	ENSE00001365878	G	sub	Exon	68.5108418755669	76.7396056403398	8.22876376477291	42.4657534246575	34.6153846153846	77.9220779220779	0.194613487875504	0.00068473816	0.0008096397	0.0110852271318435	0.0022621154785156	0.0013977587	0.0036460757	0.001953125	0.0380859375
CLCN1_e16_del198to203	del198to203	AATCTTATGGGAGGAATGGAAGGGATAGGTATACGGTGGGGCTAACCCACCATGCTTTCTCCCTCCATAGCAAATATACCATCTTTGTTGAGGACATCATGGTACGTGATGTGAAGTTTGTTTCAGCTTCTTACACATATGGGGAGTTGCGAACCCTGCTCCAGACCACCACAGTCAAGACTTTACCACTGGTTGACGGTCAGTGGGGAGGAAGAAGTCGACT	CLCN1	CLCN1_e16	ENSE00001365878	CLCN1_e16	ENSE00001365878	∆6nt	∆6nt	5'SS	68.5108418755669	20.2780256771777	-48.2328161983892	3.7037037037037	2.32558139534884	12.3893805309735	0.194613487875504	-0.2892891	-0.07557356	-0.1295968443155288	-0.101355105638504	-0.08271316	-0.031933933	-0.21875	-0.08203125
CLCN1_e16_C199A	C199A	AATCTTATGGGAGGAATGGAAGGGATAGGTATACGGTGGGGCTAACCCACCATGCTTTCTCCCTCCATAGCAAATATACCATCTTTGTTGAGGACATCATGGTACGTGATGTGAAGTTTGTTTCAGCTTCTTACACATATGGGGAGTTGCGAACCCTGCTCCAGACCACCACAGTCAAGACTTTACCACTGGTTGACTAAAAAGGTCAGTGGGGAGGAAGAAGTCGACT	CLCN1	CLCN1_e16	ENSE00001365878	CLCN1_e16	ENSE00001365878	A	sub	Exon	68.5108418755669	62.378324772297	-6.1325171032699	25.748502994012	15.7894736842105	64.1025641025641	0.194613487875504	-0.012478977	-0.004610747	-0.0956428796052932	-0.0436193943023681	-0.005746752	-0.0074414015	-0.00390625	0.005859375
CLCN1_e16_del199to199	del199to199	AATCTTATGGGAGGAATGGAAGGGATAGGTATACGGTGGGGCTAACCCACCATGCTTTCTCCCTCCATAGCAAATATACCATCTTTGTTGAGGACATCATGGTACGTGATGTGAAGTTTGTTTCAGCTTCTTACACATATGGGGAGTTGCGAACCCTGCTCCAGACCACCACAGTCAAGACTTTACCACTGGTTGACTAAAAGGTCAGTGGGGAGGAAGAAGTCGACT	CLCN1	CLCN1_e16	ENSE00001365878	CLCN1_e16	ENSE00001365878	∆1nt	∆1nt	Exon	68.5108418755669	69.5292296101004	1.0183877345335	32.8828828828829	25.0	74.1525423728814	0.194613487875504	-0.007328123	-0.002221018	-0.1084693297743797	-0.0765779018402099	0.099532515	0.003442943	0.009765625	0.02734375
CLCN1_e16_del199to201	del199to201	AATCTTATGGGAGGAATGGAAGGGATAGGTATACGGTGGGGCTAACCCACCATGCTTTCTCCCTCCATAGCAAATATACCATCTTTGTTGAGGACATCATGGTACGTGATGTGAAGTTTGTTTCAGCTTCTTACACATATGGGGAGTTGCGAACCCTGCTCCAGACCACCACAGTCAAGACTTTACCACTGGTTGACTAAGGTCAGTGGGGAGGAAGAAGTCGACT	CLCN1	CLCN1_e16	ENSE00001365878	CLCN1_e16	ENSE00001365878	∆3nt	∆3nt	Exon	68.5108418755669	72.0627059387889	3.551864063222	35.9281437125749	28.7234042553192	69.5652173913044	0.194613487875504	-0.06740406	-0.015621066	-0.0397754162549972	-0.023991584777832	0.029929638	-0.0050800145	-0.001953125	0.0517578125
CLCN1_e16_G204A	G204A	AATCTTATGGGAGGAATGGAAGGGATAGGTATACGGTGGGGCTAACCCACCATGCTTTCTCCCTCCATAGCAAATATACCATCTTTGTTGAGGACATCATGGTACGTGATGTGAAGTTTGTTTCAGCTTCTTACACATATGGGGAGTTGCGAACCCTGCTCCAGACCACCACAGTCAAGACTTTACCACTGGTTGACTCAAAAAGTCAGTGGGGAGGAAGAAGTCGACT	CLCN1	CLCN1_e16	ENSE00001365878	CLCN1_e16	ENSE00001365878	A	sub	5'SS	68.5108418755669	1.73495881165145	-66.7758830639155	0.0	0.0	0.154083204930663	0.194613487875504	-0.52510583	-0.38485357	-0.3173119574785232	-0.3769973255693912	-0.32634902	-0.4700836	-0.4610595703125	-0.42816162109375
CLCN1_e16_del204to206	del204to206	AATCTTATGGGAGGAATGGAAGGGATAGGTATACGGTGGGGCTAACCCACCATGCTTTCTCCCTCCATAGCAAATATACCATCTTTGTTGAGGACATCATGGTACGTGATGTGAAGTTTGTTTCAGCTTCTTACACATATGGGGAGTTGCGAACCCTGCTCCAGACCACCACAGTCAAGACTTTACCACTGGTTGACTCAAAACAGTGGGGAGGAAGAAGTCGACT	CLCN1	CLCN1_e16	ENSE00001365878	CLCN1_e16	ENSE00001365878	∆3nt	∆3nt	5'SS	68.5108418755669	1.36430007080274	-67.1465418047642	0.0	0.0	0.0	0.194613487875504	-0.5988059	-0.57382154	-0.4679279178380966	-0.336377203464508	-0.3620913	-0.49283883	-0.484375	-0.4130859375
CLCN1_e16_del204to224	del204to224	AATCTTATGGGAGGAATGGAAGGGATAGGTATACGGTGGGGCTAACCCACCATGCTTTCTCCCTCCATAGCAAATATACCATCTTTGTTGAGGACATCATGGTACGTGATGTGAAGTTTGTTTCAGCTTCTTACACATATGGGGAGTTGCGAACCCTGCTCCAGACCACCACAGTCAAGACTTTACCACTGGTTGACTCAAAACGACT	CLCN1	CLCN1_e16	ENSE00001365878	CLCN1_e16	ENSE00001365878	∆21nt	∆21nt	5'SS	68.5108418755669	0.940760072294832	-67.5700818032721	0.0	0.0	0.0	0.194613487875504	-0.58843577	-0.6286501	-0.4766979217529297	-0.425588995218277	-0.33788747	-0.50270677	-0.48828125	-0.41796875
CLCN1_e16_G204C	G204C	AATCTTATGGGAGGAATGGAAGGGATAGGTATACGGTGGGGCTAACCCACCATGCTTTCTCCCTCCATAGCAAATATACCATCTTTGTTGAGGACATCATGGTACGTGATGTGAAGTTTGTTTCAGCTTCTTACACATATGGGGAGTTGCGAACCCTGCTCCAGACCACCACAGTCAAGACTTTACCACTGGTTGACTCAAAACGTCAGTGGGGAGGAAGAAGTCGACT	CLCN1	CLCN1_e16	ENSE00001365878	CLCN1_e16	ENSE00001365878	C	sub	5'SS	68.5108418755669	1.683584759945	-66.8272571156219	0.0	0.0	0.159489633173844	0.194613487875504	-0.51623195	-0.45197704	-0.370000422000885	-0.33316829521209	-0.3268389	-0.49787527	-0.45947265625	-0.399871826171875
CLCN1_e16_del205to207	del205to207	AATCTTATGGGAGGAATGGAAGGGATAGGTATACGGTGGGGCTAACCCACCATGCTTTCTCCCTCCATAGCAAATATACCATCTTTGTTGAGGACATCATGGTACGTGATGTGAAGTTTGTTTCAGCTTCTTACACATATGGGGAGTTGCGAACCCTGCTCCAGACCACCACAGTCAAGACTTTACCACTGGTTGACTCAAAAGAGTGGGGAGGAAGAAGTCGACT	CLCN1	CLCN1_e16	ENSE00001365878	CLCN1_e16	ENSE00001365878	∆3nt	∆3nt	5'SS	68.5108418755669	0.852876736359625	-67.6579651392073	0.0	0.0	0.0	0.194613487875504	-0.6040154	-0.5877607	-0.465732349170139	-0.3368864907240549	-0.36491168	-0.49194038	-0.478513702750206	-0.4047830104827881
CLCN1_e16_G205A	G205A	AATCTTATGGGAGGAATGGAAGGGATAGGTATACGGTGGGGCTAACCCACCATGCTTTCTCCCTCCATAGCAAATATACCATCTTTGTTGAGGACATCATGGTACGTGATGTGAAGTTTGTTTCAGCTTCTTACACATATGGGGAGTTGCGAACCCTGCTCCAGACCACCACAGTCAAGACTTTACCACTGGTTGACTCAAAAGATCAGTGGGGAGGAAGAAGTCGACT	CLCN1	CLCN1_e16	ENSE00001365878	CLCN1_e16	ENSE00001365878	A	sub	5'SS	68.5108418755669	2.17355537203146	-66.3372865035354	0.0	0.0	0.0	0.194613487875504	-0.55712724	-0.56941056	-0.4686602229339769	-0.3450189491541096	-0.34874904	-0.5036959	-0.4862728118896484	-0.4301490783691406
CLCN1_e16_G205C	G205C	AATCTTATGGGAGGAATGGAAGGGATAGGTATACGGTGGGGCTAACCCACCATGCTTTCTCCCTCCATAGCAAATATACCATCTTTGTTGAGGACATCATGGTACGTGATGTGAAGTTTGTTTCAGCTTCTTACACATATGGGGAGTTGCGAACCCTGCTCCAGACCACCACAGTCAAGACTTTACCACTGGTTGACTCAAAAGCTCAGTGGGGAGGAAGAAGTCGACT	CLCN1	CLCN1_e16	ENSE00001365878	CLCN1_e16	ENSE00001365878	C	sub	5'SS	68.5108418755669	0.933641177005162	-67.5772006985617	0.0	0.0	0.074019245003701	0.194613487875504	-0.5632056	-0.5701765	-0.4688056589802727	-0.346614563222829	-0.34816474	-0.5047285	-0.4882687330245971	-0.4335798621177673
CLCN1_e16_T206A	T206A	AATCTTATGGGAGGAATGGAAGGGATAGGTATACGGTGGGGCTAACCCACCATGCTTTCTCCCTCCATAGCAAATATACCATCTTTGTTGAGGACATCATGGTACGTGATGTGAAGTTTGTTTCAGCTTCTTACACATATGGGGAGTTGCGAACCCTGCTCCAGACCACCACAGTCAAGACTTTACCACTGGTTGACTCAAAAGGACAGTGGGGAGGAAGAAGTCGACT	CLCN1	CLCN1_e16	ENSE00001365878	CLCN1_e16	ENSE00001365878	A	sub	5'SS	68.5108418755669	1.41989345949093	-67.090948416076	0.0	0.0	0.0	0.194613487875504	-0.549953	-0.5518235	-0.4618060646826052	-0.3419791285323299	-0.34809548	-0.5011037	-0.4745426177978516	-0.4145214557647705
CLCN1_e16_del205to225	del205to225	AATCTTATGGGAGGAATGGAAGGGATAGGTATACGGTGGGGCTAACCCACCATGCTTTCTCCCTCCATAGCAAATATACCATCTTTGTTGAGGACATCATGGTACGTGATGTGAAGTTTGTTTCAGCTTCTTACACATATGGGGAGTTGCGAACCCTGCTCCAGACCACCACAGTCAAGACTTTACCACTGGTTGACTCAAAAGGACT	CLCN1	CLCN1_e16	ENSE00001365878	CLCN1_e16	ENSE00001365878	∆21nt	∆21nt	5'SS	68.5108418755669	0.517904690877741	-67.9929371846892	0.0217485863418878	0.0	0.0	0.194613487875504	-0.6109695	-0.634551	-0.4769537485808541	-0.424585413915338	-0.3367384	-0.50742465	-0.4921658039093017	-0.4179515838623047
CLCN1_e16_del206to206	del206to206	AATCTTATGGGAGGAATGGAAGGGATAGGTATACGGTGGGGCTAACCCACCATGCTTTCTCCCTCCATAGCAAATATACCATCTTTGTTGAGGACATCATGGTACGTGATGTGAAGTTTGTTTCAGCTTCTTACACATATGGGGAGTTGCGAACCCTGCTCCAGACCACCACAGTCAAGACTTTACCACTGGTTGACTCAAAAGGCAGTGGGGAGGAAGAAGTCGACT	CLCN1	CLCN1_e16	ENSE00001365878	CLCN1_e16	ENSE00001365878	∆1nt	∆1nt	5'SS	68.5108418755669	1.09136569739664	-67.4194761781703	0.0	0.0	0.0	0.194613487875504	-0.57094055	-0.572513	-0.4723022159305401	-0.416430252349528	-0.32312047	-0.5010525	-0.4802207946777344	-0.4080772399902344
CLCN1_e16_T206C	T206C	AATCTTATGGGAGGAATGGAAGGGATAGGTATACGGTGGGGCTAACCCACCATGCTTTCTCCCTCCATAGCAAATATACCATCTTTGTTGAGGACATCATGGTACGTGATGTGAAGTTTGTTTCAGCTTCTTACACATATGGGGAGTTGCGAACCCTGCTCCAGACCACCACAGTCAAGACTTTACCACTGGTTGACTCAAAAGGCCAGTGGGGAGGAAGAAGTCGACT	CLCN1	CLCN1_e16	ENSE00001365878	CLCN1_e16	ENSE00001365878	C	sub	5'SS	68.5108418755669	2.31440498402024	-66.1964368915467	0.0	0.0	0.0	0.194613487875504	-0.54147434	-0.5072128	-0.416385356336832	-0.3381550116464495	-0.33006468	-0.49797598	-0.469940185546875	-0.3946075439453125
CLCN1_e16_T206G	T206G	AATCTTATGGGAGGAATGGAAGGGATAGGTATACGGTGGGGCTAACCCACCATGCTTTCTCCCTCCATAGCAAATATACCATCTTTGTTGAGGACATCATGGTACGTGATGTGAAGTTTGTTTCAGCTTCTTACACATATGGGGAGTTGCGAACCCTGCTCCAGACCACCACAGTCAAGACTTTACCACTGGTTGACTCAAAAGGGCAGTGGGGAGGAAGAAGTCGACT	CLCN1	CLCN1_e16	ENSE00001365878	CLCN1_e16	ENSE00001365878	G	sub	5'SS	68.5108418755669	1.05253056015585	-67.4583113154111	0.0	0.0	0.0	0.194613487875504	-0.5922209	-0.6116221	-0.472305764851626	-0.406431784718734	-0.35674286	-0.5031264	-0.4900636672973633	-0.4376964569091797
CLCN1_e16_del205to210	del205to210	AATCTTATGGGAGGAATGGAAGGGATAGGTATACGGTGGGGCTAACCCACCATGCTTTCTCCCTCCATAGCAAATATACCATCTTTGTTGAGGACATCATGGTACGTGATGTGAAGTTTGTTTCAGCTTCTTACACATATGGGGAGTTGCGAACCCTGCTCCAGACCACCACAGTCAAGACTTTACCACTGGTTGACTCAAAAGGGGGAGGAAGAAGTCGACT	CLCN1	CLCN1_e16	ENSE00001365878	CLCN1_e16	ENSE00001365878	∆6nt	∆6nt	5'SS	68.5108418755669	1.15054461549145	-67.3602972600754	0.0	0.0	0.0	0.194613487875504	-0.5843637	-0.6105255	-0.4704666269644804	-0.3406080265726814	-0.3475753	-0.49694476	-0.4843553304672241	-0.3862181305885315
CLCN1_e16_del206to208	del206to208	AATCTTATGGGAGGAATGGAAGGGATAGGTATACGGTGGGGCTAACCCACCATGCTTTCTCCCTCCATAGCAAATATACCATCTTTGTTGAGGACATCATGGTACGTGATGTGAAGTTTGTTTCAGCTTCTTACACATATGGGGAGTTGCGAACCCTGCTCCAGACCACCACAGTCAAGACTTTACCACTGGTTGACTCAAAAGGGTGGGGAGGAAGAAGTCGACT	CLCN1	CLCN1_e16	ENSE00001365878	CLCN1_e16	ENSE00001365878	∆3nt	∆3nt	5'SS	68.5108418755669	0.443601375469312	-68.0672405000976	0.0	0.0	0.0	0.194613487875504	-0.6579728	-0.65793014	-0.4769101923084236	-0.4177126822387436	-0.3601692	-0.49596262	-0.4902236461639404	-0.4286919832229614
CLCN1_e16_C207A	C207A	AATCTTATGGGAGGAATGGAAGGGATAGGTATACGGTGGGGCTAACCCACCATGCTTTCTCCCTCCATAGCAAATATACCATCTTTGTTGAGGACATCATGGTACGTGATGTGAAGTTTGTTTCAGCTTCTTACACATATGGGGAGTTGCGAACCCTGCTCCAGACCACCACAGTCAAGACTTTACCACTGGTTGACTCAAAAGGTAAGTGGGGAGGAAGAAGTCGACT	CLCN1	CLCN1_e16	ENSE00001365878	CLCN1_e16	ENSE00001365878	A	sub	5'SS	68.5108418755669	73.6168168628321	5.1059749872652	36.6037735849057	43.6363636363636	76.8166089965398	0.194613487875504	0.012218922	0.0052554905	0.0635445564985275	0.0259123146533966	0.027333677	0.0011091232	0.009765625	0.0107421875
CLCN1_e16_del207to207	del207to207	AATCTTATGGGAGGAATGGAAGGGATAGGTATACGGTGGGGCTAACCCACCATGCTTTCTCCCTCCATAGCAAATATACCATCTTTGTTGAGGACATCATGGTACGTGATGTGAAGTTTGTTTCAGCTTCTTACACATATGGGGAGTTGCGAACCCTGCTCCAGACCACCACAGTCAAGACTTTACCACTGGTTGACTCAAAAGGTAGTGGGGAGGAAGAAGTCGACT	CLCN1	CLCN1_e16	ENSE00001365878	CLCN1_e16	ENSE00001365878	∆1nt	∆1nt	5'SS	68.5108418755669	17.17675585188	-51.3340860236869	3.125	2.94117647058824	14.4186046511628	0.194613487875504	-0.092191696	-0.04074061	-0.1130798310041427	-0.1276880353689193	-0.12606665	-0.07388106	-0.154296875	-0.1279296875
CLCN1_e16_del209to229	del209to229	AATCTTATGGGAGGAATGGAAGGGATAGGTATACGGTGGGGCTAACCCACCATGCTTTCTCCCTCCATAGCAAATATACCATCTTTGTTGAGGACATCATGGTACGTGATGTGAAGTTTGTTTCAGCTTCTTACACATATGGGGAGTTGCGAACCCTGCTCCAGACCACCACAGTCAAGACTTTACCACTGGTTGACTCAAAAGGTCA	CLCN1	CLCN1_e16	ENSE00001365878	CLCN1_e16	ENSE00001365878	∆21nt	∆21nt	5'SS	68.5108418755669	0.923516635691402	-67.5873252398755	0.0632377740303541	0.0	0.426439232409382	0.194613487875504	-0.47626626	-0.41566467	-0.2585360929369926	-0.359905943274498	-0.3043995	-0.51779974	-0.468505859375	-0.377197265625
CLCN1_e16_G209A	G209A	AATCTTATGGGAGGAATGGAAGGGATAGGTATACGGTGGGGCTAACCCACCATGCTTTCTCCCTCCATAGCAAATATACCATCTTTGTTGAGGACATCATGGTACGTGATGTGAAGTTTGTTTCAGCTTCTTACACATATGGGGAGTTGCGAACCCTGCTCCAGACCACCACAGTCAAGACTTTACCACTGGTTGACTCAAAAGGTCAATGGGGAGGAAGAAGTCGACT	CLCN1	CLCN1_e16	ENSE00001365878	CLCN1_e16	ENSE00001365878	A	sub	5'SS	68.5108418755669	5.81189183174398	-62.6989500438229	0.0	0.0	0.0	0.194613487875504	-0.48680767	-0.30127162	-0.2890415117144584	-0.3419592529535293	-0.29987156	-0.46769485	-0.424072265625	-0.44732666015625
CLCN1_e16_G209C	G209C	AATCTTATGGGAGGAATGGAAGGGATAGGTATACGGTGGGGCTAACCCACCATGCTTTCTCCCTCCATAGCAAATATACCATCTTTGTTGAGGACATCATGGTACGTGATGTGAAGTTTGTTTCAGCTTCTTACACATATGGGGAGTTGCGAACCCTGCTCCAGACCACCACAGTCAAGACTTTACCACTGGTTGACTCAAAAGGTCACTGGGGAGGAAGAAGTCGACT	CLCN1	CLCN1_e16	ENSE00001365878	CLCN1_e16	ENSE00001365878	C	sub	5'SS	68.5108418755669	1.89631155024692	-66.61453032532	0.0	0.240384615384615	0.17636684303351	0.194613487875504	-0.511376	-0.35196474	-0.2900549955666065	-0.346037533134222	-0.31801337	-0.48337898	-0.442626953125	-0.403564453125
CLCN1_e16_T210A	T210A	AATCTTATGGGAGGAATGGAAGGGATAGGTATACGGTGGGGCTAACCCACCATGCTTTCTCCCTCCATAGCAAATATACCATCTTTGTTGAGGACATCATGGTACGTGATGTGAAGTTTGTTTCAGCTTCTTACACATATGGGGAGTTGCGAACCCTGCTCCAGACCACCACAGTCAAGACTTTACCACTGGTTGACTCAAAAGGTCAGAGGGGAGGAAGAAGTCGACT	CLCN1	CLCN1_e16	ENSE00001365878	CLCN1_e16	ENSE00001365878	A	sub	5'SS	68.5108418755669	44.6622911478717	-23.8485507276952	13.4393063583815	8.64197530864198	46.4354527938343	0.194613487875504	-0.120574296	-0.027082115	-0.1000246927142143	-0.0777997076511383	-0.0547394	-0.019389182	-0.18359375	-0.17138671875
CLCN1_e16_T210C	T210C	AATCTTATGGGAGGAATGGAAGGGATAGGTATACGGTGGGGCTAACCCACCATGCTTTCTCCCTCCATAGCAAATATACCATCTTTGTTGAGGACATCATGGTACGTGATGTGAAGTTTGTTTCAGCTTCTTACACATATGGGGAGTTGCGAACCCTGCTCCAGACCACCACAGTCAAGACTTTACCACTGGTTGACTCAAAAGGTCAGCGGGGAGGAAGAAGTCGACT	CLCN1	CLCN1_e16	ENSE00001365878	CLCN1_e16	ENSE00001365878	C	sub	5'SS	68.5108418755669	26.8098758558536	-41.7009660197133	6.05226960110041	3.30188679245283	26.3427109974425	0.194613487875504	-0.12780252	-0.014368832	-0.0961188077926635	-0.0597390830516815	-0.053997263	-0.018839031	-0.189453125	-0.1162109375
CLCN1_e16_del210to215	del210to215	AATCTTATGGGAGGAATGGAAGGGATAGGTATACGGTGGGGCTAACCCACCATGCTTTCTCCCTCCATAGCAAATATACCATCTTTGTTGAGGACATCATGGTACGTGATGTGAAGTTTGTTTCAGCTTCTTACACATATGGGGAGTTGCGAACCCTGCTCCAGACCACCACAGTCAAGACTTTACCACTGGTTGACTCAAAAGGTCAGGGAAGAAGTCGACT	CLCN1	CLCN1_e16	ENSE00001365878	CLCN1_e16	ENSE00001365878	∆6nt	∆6nt	5'SS	68.5108418755669	18.2844217977506	-50.2264200778163	3.48182283666155	3.09423347398031	17.0731707317073	0.194613487875504	-0.26989257	-0.037997127	-0.1355537623167038	-0.1079583168029785	-0.23608536	-0.027603	-0.2880859375	-0.28173828125
CLCN1_e16_del209to211	del209to211	AATCTTATGGGAGGAATGGAAGGGATAGGTATACGGTGGGGCTAACCCACCATGCTTTCTCCCTCCATAGCAAATATACCATCTTTGTTGAGGACATCATGGTACGTGATGTGAAGTTTGTTTCAGCTTCTTACACATATGGGGAGTTGCGAACCCTGCTCCAGACCACCACAGTCAAGACTTTACCACTGGTTGACTCAAAAGGTCAGGGAGGAAGAAGTCGACT	CLCN1	CLCN1_e16	ENSE00001365878	CLCN1_e16	ENSE00001365878	∆3nt	∆3nt	5'SS	68.5108418755669	6.90393287788625	-61.6069089976806	0.811688311688312	0.523560209424084	4.01459854014599	0.194613487875504	-0.307981	-0.08143559	-0.1816748082637787	-0.1559749245643615	-0.2887953	-0.26772973	-0.3466796875	-0.363037109375
CLCN1_e16_del210to210	del210to210	AATCTTATGGGAGGAATGGAAGGGATAGGTATACGGTGGGGCTAACCCACCATGCTTTCTCCCTCCATAGCAAATATACCATCTTTGTTGAGGACATCATGGTACGTGATGTGAAGTTTGTTTCAGCTTCTTACACATATGGGGAGTTGCGAACCCTGCTCCAGACCACCACAGTCAAGACTTTACCACTGGTTGACTCAAAAGGTCAGGGGGAGGAAGAAGTCGACT	CLCN1	CLCN1_e16	ENSE00001365878	CLCN1_e16	ENSE00001365878	∆1nt	∆1nt	5'SS	68.5108418755669	5.00949108975744	-63.5013507858095	0.548245614035088	0.28169014084507	5.19187358916479	0.194613487875504	-0.18430117	-0.04371679	-0.1496041864156723	-0.211295947432518	-0.16586247	-0.22418606	-0.2734375	-0.2607421875
CLCN1_e16_T210G	T210G	AATCTTATGGGAGGAATGGAAGGGATAGGTATACGGTGGGGCTAACCCACCATGCTTTCTCCCTCCATAGCAAATATACCATCTTTGTTGAGGACATCATGGTACGTGATGTGAAGTTTGTTTCAGCTTCTTACACATATGGGGAGTTGCGAACCCTGCTCCAGACCACCACAGTCAAGACTTTACCACTGGTTGACTCAAAAGGTCAGGGGGGAGGAAGAAGTCGACT	CLCN1	CLCN1_e16	ENSE00001365878	CLCN1_e16	ENSE00001365878	G	sub	5'SS	68.5108418755669	3.20795331094692	-65.30288856462	0.345622119815668	0.416233090530697	1.48148148148148	0.194613487875504	-0.17840287	-0.07047978	-0.113207995891571	-0.110987365245819	-0.08784175	-0.04521078	-0.255859375	-0.2265625
CLCN1_e16_G211A	G211A	AATCTTATGGGAGGAATGGAAGGGATAGGTATACGGTGGGGCTAACCCACCATGCTTTCTCCCTCCATAGCAAATATACCATCTTTGTTGAGGACATCATGGTACGTGATGTGAAGTTTGTTTCAGCTTCTTACACATATGGGGAGTTGCGAACCCTGCTCCAGACCACCACAGTCAAGACTTTACCACTGGTTGACTCAAAAGGTCAGTAGGGAGGAAGAAGTCGACT	CLCN1	CLCN1_e16	ENSE00001365878	CLCN1_e16	ENSE00001365878	A	sub	Intron down	68.5108418755669	67.0472527611755	-1.46358911439139	29.9180327868852	24.6376811594203	71.5953307392996	0.194613487875504	0.0020941794	0.0012468398	-0.0167209208011627	-0.0022410750389099	-0.0059744716	0.0025762022	0.005859375	0.0146484375
CLCN1_e16_G211C	G211C	AATCTTATGGGAGGAATGGAAGGGATAGGTATACGGTGGGGCTAACCCACCATGCTTTCTCCCTCCATAGCAAATATACCATCTTTGTTGAGGACATCATGGTACGTGATGTGAAGTTTGTTTCAGCTTCTTACACATATGGGGAGTTGCGAACCCTGCTCCAGACCACCACAGTCAAGACTTTACCACTGGTTGACTCAAAAGGTCAGTCGGGAGGAAGAAGTCGACT	CLCN1	CLCN1_e16	ENSE00001365878	CLCN1_e16	ENSE00001365878	C	sub	Intron down	68.5108418755669	72.133480091045	3.6226382154781	35.5555555555556	33.8709677419355	67.6616915422886	0.194613487875504	-0.0063283443	0.0004836917	-0.0341254472732543	-0.0144447982311248	0.0026382208	-0.0022369623	-0.013671875	-0.0009765625
CLCN1_e16_del211to216	del211to216	AATCTTATGGGAGGAATGGAAGGGATAGGTATACGGTGGGGCTAACCCACCATGCTTTCTCCCTCCATAGCAAATATACCATCTTTGTTGAGGACATCATGGTACGTGATGTGAAGTTTGTTTCAGCTTCTTACACATATGGGGAGTTGCGAACCCTGCTCCAGACCACCACAGTCAAGACTTTACCACTGGTTGACTCAAAAGGTCAGTGAAGAAGTCGACT	CLCN1	CLCN1_e16	ENSE00001365878	CLCN1_e16	ENSE00001365878	∆6nt	∆6nt	Intron down	68.5108418755669	73.0825173059629	4.57167543039601	37.0860927152318	30.3030303030303	75.1322751322751	0.194613487875504	-0.01741448	0.0042518377	-0.0409039705991745	-0.0038746297359466	-0.06501444	-0.003951937	0.00390625	-0.005859375
CLCN1_e16_del211to213	del211to213	AATCTTATGGGAGGAATGGAAGGGATAGGTATACGGTGGGGCTAACCCACCATGCTTTCTCCCTCCATAGCAAATATACCATCTTTGTTGAGGACATCATGGTACGTGATGTGAAGTTTGTTTCAGCTTCTTACACATATGGGGAGTTGCGAACCCTGCTCCAGACCACCACAGTCAAGACTTTACCACTGGTTGACTCAAAAGGTCAGTGAGGAAGAAGTCGACT	CLCN1	CLCN1_e16	ENSE00001365878	CLCN1_e16	ENSE00001365878	∆3nt	∆3nt	Intron down	68.5108418755669	68.2885613174127	-0.222280558154198	30.5747126436782	34.3434343434343	68.6893203883495	0.194613487875504	-0.008577347	0.0022895038	-0.0553696155548095	-0.0018897056579589	-0.1125917	-0.003874898	-0.009765625	0.0205078125
CLCN1_e16_G212A	G212A	AATCTTATGGGAGGAATGGAAGGGATAGGTATACGGTGGGGCTAACCCACCATGCTTTCTCCCTCCATAGCAAATATACCATCTTTGTTGAGGACATCATGGTACGTGATGTGAAGTTTGTTTCAGCTTCTTACACATATGGGGAGTTGCGAACCCTGCTCCAGACCACCACAGTCAAGACTTTACCACTGGTTGACTCAAAAGGTCAGTGAGGAGGAAGAAGTCGACT	CLCN1	CLCN1_e16	ENSE00001365878	CLCN1_e16	ENSE00001365878	A	sub	Intron down	68.5108418755669	63.5018950682609	-5.00894680730599	24.8275862068966	30.7692307692308	68.8405797101449	0.194613487875504	-0.012134492	0.0005899668	-0.0671141296625137	-0.0248051583766937	-0.04990135	-0.012576342	-0.0234375	-0.0361328125
CLCN1_e16_G212C	G212C	AATCTTATGGGAGGAATGGAAGGGATAGGTATACGGTGGGGCTAACCCACCATGCTTTCTCCCTCCATAGCAAATATACCATCTTTGTTGAGGACATCATGGTACGTGATGTGAAGTTTGTTTCAGCTTCTTACACATATGGGGAGTTGCGAACCCTGCTCCAGACCACCACAGTCAAGACTTTACCACTGGTTGACTCAAAAGGTCAGTGCGGAGGAAGAAGTCGACT	CLCN1	CLCN1_e16	ENSE00001365878	CLCN1_e16	ENSE00001365878	C	sub	Intron down	68.5108418755669	72.6096615575516	4.0988196819847	36.0215053763441	34.6938775510204	68.6486486486487	0.194613487875504	-0.019297987	0.001036197	-0.0524516999721527	-0.0147557854652404	-0.051836178	-0.006393492	-0.01953125	-0.017578125
CLCN1_e16_del213to218	del213to218	AATCTTATGGGAGGAATGGAAGGGATAGGTATACGGTGGGGCTAACCCACCATGCTTTCTCCCTCCATAGCAAATATACCATCTTTGTTGAGGACATCATGGTACGTGATGTGAAGTTTGTTTCAGCTTCTTACACATATGGGGAGTTGCGAACCCTGCTCCAGACCACCACAGTCAAGACTTTACCACTGGTTGACTCAAAAGGTCAGTGGAGAAGTCGACT	CLCN1	CLCN1_e16	ENSE00001365878	CLCN1_e16	ENSE00001365878	∆6nt	∆6nt	Intron down	68.5108418755669	62.6679094577566	-5.8429324178103	24.6376811594203	30.7692307692308	62.3762376237624	0.194613487875504	-0.015106976	0.0040127337	-0.0256369858980178	0.0016064047813415	-0.049018085	-0.0010197163	0.00390625	-0.0048828125
CLCN1_e16_G213A	G213A	AATCTTATGGGAGGAATGGAAGGGATAGGTATACGGTGGGGCTAACCCACCATGCTTTCTCCCTCCATAGCAAATATACCATCTTTGTTGAGGACATCATGGTACGTGATGTGAAGTTTGTTTCAGCTTCTTACACATATGGGGAGTTGCGAACCCTGCTCCAGACCACCACAGTCAAGACTTTACCACTGGTTGACTCAAAAGGTCAGTGGAGAGGAAGAAGTCGACT	CLCN1	CLCN1_e16	ENSE00001365878	CLCN1_e16	ENSE00001365878	A	sub	Intron down	68.5108418755669	59.2691770354631	-9.24166484010379	22.093023255814	23.8095238095238	61.6236162361624	0.194613487875504	-0.015505612	0.00085413456	-0.06284661591053	-0.017591118812561	-0.025797784	-0.0036922991	-0.017578125	-0.0458984375
CLCN1_e16_G213C	G213C	AATCTTATGGGAGGAATGGAAGGGATAGGTATACGGTGGGGCTAACCCACCATGCTTTCTCCCTCCATAGCAAATATACCATCTTTGTTGAGGACATCATGGTACGTGATGTGAAGTTTGTTTCAGCTTCTTACACATATGGGGAGTTGCGAACCCTGCTCCAGACCACCACAGTCAAGACTTTACCACTGGTTGACTCAAAAGGTCAGTGGCGAGGAAGAAGTCGACT	CLCN1	CLCN1_e16	ENSE00001365878	CLCN1_e16	ENSE00001365878	C	sub	Intron down	68.5108418755669	69.2552432662981	0.744401390731209	32.0175438596491	30.0	64.9769585253456	0.194613487875504	-0.01465553	0.00060245395	-0.0561577528715133	-0.0167836248874664	-0.025525123	-0.0026373267	-0.015625	-0.017578125
CLCN1_e16_G214A	G214A	AATCTTATGGGAGGAATGGAAGGGATAGGTATACGGTGGGGCTAACCCACCATGCTTTCTCCCTCCATAGCAAATATACCATCTTTGTTGAGGACATCATGGTACGTGATGTGAAGTTTGTTTCAGCTTCTTACACATATGGGGAGTTGCGAACCCTGCTCCAGACCACCACAGTCAAGACTTTACCACTGGTTGACTCAAAAGGTCAGTGGGAAGGAAGAAGTCGACT	CLCN1	CLCN1_e16	ENSE00001365878	CLCN1_e16	ENSE00001365878	A	sub	Intron down	68.5108418755669	66.1098902277954	-2.4009516477715	28.2544378698225	34.5945945945946	63.1321370309951	0.194613487875504	-0.010323375	-0.00016799569	-0.0222565829753875	-0.007625013589859	0.01278162	-0.00074765086	-0.00390625	-0.0068359375
CLCN1_e16_del211to211	del211to211	AATCTTATGGGAGGAATGGAAGGGATAGGTATACGGTGGGGCTAACCCACCATGCTTTCTCCCTCCATAGCAAATATACCATCTTTGTTGAGGACATCATGGTACGTGATGTGAAGTTTGTTTCAGCTTCTTACACATATGGGGAGTTGCGAACCCTGCTCCAGACCACCACAGTCAAGACTTTACCACTGGTTGACTCAAAAGGTCAGTGGGAGGAAGAAGTCGACT	CLCN1	CLCN1_e16	ENSE00001365878	CLCN1_e16	ENSE00001365878	∆1nt	∆1nt	Intron down	68.5108418755669	68.3119988410478	-0.198843034519092	30.9677419354839	28.2051282051282	63.6363636363636	0.194613487875504	-0.0010711849	0.0024823844	-0.0252852737903594	-0.0049411654472351	-0.041541725	0.0035975873	0.001953125	-0.01953125
CLCN1_e16_G214C	G214C	AATCTTATGGGAGGAATGGAAGGGATAGGTATACGGTGGGGCTAACCCACCATGCTTTCTCCCTCCATAGCAAATATACCATCTTTGTTGAGGACATCATGGTACGTGATGTGAAGTTTGTTTCAGCTTCTTACACATATGGGGAGTTGCGAACCCTGCTCCAGACCACCACAGTCAAGACTTTACCACTGGTTGACTCAAAAGGTCAGTGGGCAGGAAGAAGTCGACT	CLCN1	CLCN1_e16	ENSE00001365878	CLCN1_e16	ENSE00001365878	C	sub	Intron down	68.5108418755669	64.3837267659235	-4.1271151096434	26.3636363636364	32.5	61.3138686131387	0.194613487875504	-0.005537778	-0.0002116561	-0.0252136141061782	-0.0042593777179718	-0.02459693	0.001327306	-0.0078125	-0.0087890625
CLCN1_e16_G216A	G216A	AATCTTATGGGAGGAATGGAAGGGATAGGTATACGGTGGGGCTAACCCACCATGCTTTCTCCCTCCATAGCAAATATACCATCTTTGTTGAGGACATCATGGTACGTGATGTGAAGTTTGTTTCAGCTTCTTACACATATGGGGAGTTGCGAACCCTGCTCCAGACCACCACAGTCAAGACTTTACCACTGGTTGACTCAAAAGGTCAGTGGGGAAGAAGAAGTCGACT	CLCN1	CLCN1_e16	ENSE00001365878	CLCN1_e16	ENSE00001365878	A	sub	Intron down	68.5108418755669	72.1932798952624	3.6824380196955	36.1842105263158	26.6666666666667	72.2543352601156	0.194613487875504	-0.005056441	0.0003875792	-0.02663055062294	-0.0084610879421234	0.0065079927	-0.00087186694	-0.00390625	-0.021484375
CLCN1_e16_del213to215	del213to215	AATCTTATGGGAGGAATGGAAGGGATAGGTATACGGTGGGGCTAACCCACCATGCTTTCTCCCTCCATAGCAAATATACCATCTTTGTTGAGGACATCATGGTACGTGATGTGAAGTTTGTTTCAGCTTCTTACACATATGGGGAGTTGCGAACCCTGCTCCAGACCACCACAGTCAAGACTTTACCACTGGTTGACTCAAAAGGTCAGTGGGGAAGAAGTCGACT	CLCN1	CLCN1_e16	ENSE00001365878	CLCN1_e16	ENSE00001365878	∆3nt	∆3nt	Intron down	68.5108418755669	77.2096536563343	8.6988117807674	44.2528735632184	28.2608695652174	71.889400921659	0.194613487875504	-0.0010114908	0.002700597	-0.008257582783699	0.013243556022644	-0.06498779	0.00088614225	0.005859375	0.0380859375
CLCN1_e16_del214to219	del214to219	AATCTTATGGGAGGAATGGAAGGGATAGGTATACGGTGGGGCTAACCCACCATGCTTTCTCCCTCCATAGCAAATATACCATCTTTGTTGAGGACATCATGGTACGTGATGTGAAGTTTGTTTCAGCTTCTTACACATATGGGGAGTTGCGAACCCTGCTCCAGACCACCACAGTCAAGACTTTACCACTGGTTGACTCAAAAGGTCAGTGGGGAAGTCGACT	CLCN1	CLCN1_e16	ENSE00001365878	CLCN1_e16	ENSE00001365878	∆6nt	∆6nt	Intron down	68.5108418755669	69.5674398986796	1.0565980231127	32.7814569536424	26.6666666666667	69.6969696969697	0.194613487875504	0.003174156	0.0041159987	0.0410108119249343	0.0085623562335968	-0.021126434	-0.0023437142	0.0078125	0.01171875
CLCN1_e16_G216C	G216C	AATCTTATGGGAGGAATGGAAGGGATAGGTATACGGTGGGGCTAACCCACCATGCTTTCTCCCTCCATAGCAAATATACCATCTTTGTTGAGGACATCATGGTACGTGATGTGAAGTTTGTTTCAGCTTCTTACACATATGGGGAGTTGCGAACCCTGCTCCAGACCACCACAGTCAAGACTTTACCACTGGTTGACTCAAAAGGTCAGTGGGGACGAAGAAGTCGACT	CLCN1	CLCN1_e16	ENSE00001365878	CLCN1_e16	ENSE00001365878	C	sub	Intron down	68.5108418755669	75.781049153184	7.2702072776171	41.5300546448087	27.7777777777778	75.5102040816327	0.194613487875504	-0.0037925541	0.0007505715	-0.0249601602554321	-0.0096381902694702	0.02059853	0.00071132183	-0.01171875	-0.0048828125
CLCN1_e16_G217A	G217A	AATCTTATGGGAGGAATGGAAGGGATAGGTATACGGTGGGGCTAACCCACCATGCTTTCTCCCTCCATAGCAAATATACCATCTTTGTTGAGGACATCATGGTACGTGATGTGAAGTTTGTTTCAGCTTCTTACACATATGGGGAGTTGCGAACCCTGCTCCAGACCACCACAGTCAAGACTTTACCACTGGTTGACTCAAAAGGTCAGTGGGGAGAAAGAAGTCGACT	CLCN1	CLCN1_e16	ENSE00001365878	CLCN1_e16	ENSE00001365878	A	sub	Intron down	68.5108418755669	73.1144481343858	4.6036062588189	36.71875	35.9223300970874	73.0077120822622	0.194613487875504	0.0013834536	0.00082209706	-0.0065679252147674	0.0031343698501586	0.035084754	-0.00018122792	0.001953125	0.0
CLCN1_e16_del216to216	del216to216	AATCTTATGGGAGGAATGGAAGGGATAGGTATACGGTGGGGCTAACCCACCATGCTTTCTCCCTCCATAGCAAATATACCATCTTTGTTGAGGACATCATGGTACGTGATGTGAAGTTTGTTTCAGCTTCTTACACATATGGGGAGTTGCGAACCCTGCTCCAGACCACCACAGTCAAGACTTTACCACTGGTTGACTCAAAAGGTCAGTGGGGAGAAGAAGTCGACT	CLCN1	CLCN1_e16	ENSE00001365878	CLCN1_e16	ENSE00001365878	∆1nt	∆1nt	Intron down	68.5108418755669	74.1373448885662	5.62650301299931	37.9310344827586	40.0	67.51269035533	0.194613487875504	0.0016957223	0.0020455718	-0.006222665309906	0.0269533395767211	-0.041181996	0.0053913593	0.005859375	-0.009765625
CLCN1_e16_G217C	G217C	AATCTTATGGGAGGAATGGAAGGGATAGGTATACGGTGGGGCTAACCCACCATGCTTTCTCCCTCCATAGCAAATATACCATCTTTGTTGAGGACATCATGGTACGTGATGTGAAGTTTGTTTCAGCTTCTTACACATATGGGGAGTTGCGAACCCTGCTCCAGACCACCACAGTCAAGACTTTACCACTGGTTGACTCAAAAGGTCAGTGGGGAGCAAGAAGTCGACT	CLCN1	CLCN1_e16	ENSE00001365878	CLCN1_e16	ENSE00001365878	C	sub	Intron down	68.5108418755669	66.4385482528538	-2.0722936227131	29.1666666666667	24.5614035087719	71.3675213675214	0.194613487875504	-0.00025725365	0.0010053813	-0.01650370657444	-0.001065969467163	0.023679525	-0.0003246069	0.0	-0.0029296875
CLCN1_e16_G220A	G220A	AATCTTATGGGAGGAATGGAAGGGATAGGTATACGGTGGGGCTAACCCACCATGCTTTCTCCCTCCATAGCAAATATACCATCTTTGTTGAGGACATCATGGTACGTGATGTGAAGTTTGTTTCAGCTTCTTACACATATGGGGAGTTGCGAACCCTGCTCCAGACCACCACAGTCAAGACTTTACCACTGGTTGACTCAAAAGGTCAGTGGGGAGGAAAAAGTCGACT	CLCN1	CLCN1_e16	ENSE00001365878	CLCN1_e16	ENSE00001365878	A	sub	Intron down	68.5108418755669	70.1845535890396	1.6737117134727	32.6582278481013	37.0786516853933	71.4634146341464	0.194613487875504	0.005405009	0.0015146136	0.0205597132444381	0.0094269812107086	0.010955572	0.0029803813	0.001953125	0.029296875
CLCN1_e16_del220to220	del220to220	AATCTTATGGGAGGAATGGAAGGGATAGGTATACGGTGGGGCTAACCCACCATGCTTTCTCCCTCCATAGCAAATATACCATCTTTGTTGAGGACATCATGGTACGTGATGTGAAGTTTGTTTCAGCTTCTTACACATATGGGGAGTTGCGAACCCTGCTCCAGACCACCACAGTCAAGACTTTACCACTGGTTGACTCAAAAGGTCAGTGGGGAGGAAAAGTCGACT	CLCN1	CLCN1_e16	ENSE00001365878	CLCN1_e16	ENSE00001365878	∆1nt	∆1nt	Intron down	68.5108418755669	71.8570221846548	3.3461803090879	35.0597609561753	34.2465753424658	68.6046511627907	0.194613487875504	0.0064774156	0.0030122101	0.0360197275876998	0.0336762070655822	-0.008595511	0.0053987205	0.0078125	0.03125
CLCN1_e16_G220C	G220C	AATCTTATGGGAGGAATGGAAGGGATAGGTATACGGTGGGGCTAACCCACCATGCTTTCTCCCTCCATAGCAAATATACCATCTTTGTTGAGGACATCATGGTACGTGATGTGAAGTTTGTTTCAGCTTCTTACACATATGGGGAGTTGCGAACCCTGCTCCAGACCACCACAGTCAAGACTTTACCACTGGTTGACTCAAAAGGTCAGTGGGGAGGAACAAGTCGACT	CLCN1	CLCN1_e16	ENSE00001365878	CLCN1_e16	ENSE00001365878	C	sub	Intron down	68.5108418755669	73.0327995400403	4.52195766447341	36.036036036036	40.0	72.8643216080402	0.194613487875504	0.0038982034	0.0013340116	0.0120335817337036	0.0078669786453247	0.0127516985	0.0030404627	0.0	0.0029296875
CLCN1_e16_G223A	G223A	AATCTTATGGGAGGAATGGAAGGGATAGGTATACGGTGGGGCTAACCCACCATGCTTTCTCCCTCCATAGCAAATATACCATCTTTGTTGAGGACATCATGGTACGTGATGTGAAGTTTGTTTCAGCTTCTTACACATATGGGGAGTTGCGAACCCTGCTCCAGACCACCACAGTCAAGACTTTACCACTGGTTGACTCAAAAGGTCAGTGGGGAGGAAGAAATCGACT	CLCN1	CLCN1_e16	ENSE00001365878	CLCN1_e16	ENSE00001365878	A	sub	Intron down	68.5108418755669	75.2960001663197	6.7851582907528	39.4648829431438	41.2698412698413	75.8169934640523	0.194613487875504	0.001881361	0.00030228496	-0.000561386346817	0.0008639991283416	-0.00381881	0.0016840696	0.0	0.009765625
CLCN1_e16_G223C	G223C	AATCTTATGGGAGGAATGGAAGGGATAGGTATACGGTGGGGCTAACCCACCATGCTTTCTCCCTCCATAGCAAATATACCATCTTTGTTGAGGACATCATGGTACGTGATGTGAAGTTTGTTTCAGCTTCTTACACATATGGGGAGTTGCGAACCCTGCTCCAGACCACCACAGTCAAGACTTTACCACTGGTTGACTCAAAAGGTCAGTGGGGAGGAAGAACTCGACT	CLCN1	CLCN1_e16	ENSE00001365878	CLCN1_e16	ENSE00001365878	C	sub	Intron down	68.5108418755669	66.8716247805167	-1.63921709505019	30.3867403314917	15.625	65.9574468085106	0.194613487875504	0.0026844144	0.00042802095	0.0077385306358337	0.0044942200183868	0.00059238076	0.0018421412	0.0	0.005859375
CLCN1_e16_del224to229	del224to229	AATCTTATGGGAGGAATGGAAGGGATAGGTATACGGTGGGGCTAACCCACCATGCTTTCTCCCTCCATAGCAAATATACCATCTTTGTTGAGGACATCATGGTACGTGATGTGAAGTTTGTTTCAGCTTCTTACACATATGGGGAGTTGCGAACCCTGCTCCAGACCACCACAGTCAAGACTTTACCACTGGTTGACTCAAAAGGTCAGTGGGGAGGAAGAAG	CLCN1	CLCN1_e16	ENSE00001365878	CLCN1_e16	ENSE00001365878	∆6nt	∆6nt	Intron down	68.5108418755669	72.4082650509368	3.89742317536991	35.4037267080745	35.8974358974359	75.4285714285714	0.194613487875504	0.0007098615	0.0034581423	0.042459100484848	0.0035533607006073	-0.020859897	-0.002044171	0.0078125	0.0361328125
CLCN1_e16_T224A	T224A	AATCTTATGGGAGGAATGGAAGGGATAGGTATACGGTGGGGCTAACCCACCATGCTTTCTCCCTCCATAGCAAATATACCATCTTTGTTGAGGACATCATGGTACGTGATGTGAAGTTTGTTTCAGCTTCTTACACATATGGGGAGTTGCGAACCCTGCTCCAGACCACCACAGTCAAGACTTTACCACTGGTTGACTCAAAAGGTCAGTGGGGAGGAAGAAGACGACT	CLCN1	CLCN1_e16	ENSE00001365878	CLCN1_e16	ENSE00001365878	A	sub	Intron down	68.5108418755669	62.6045735493061	-5.9062683262608	25.3393665158371	21.4285714285714	63.6904761904762	0.194613487875504	-0.0059003234	-0.0010696054	-0.0224537104368209	-0.0094413757324218	0.013523489	-0.0007510185	-0.005859375	-0.017578125
CLCN1_e16_del223to225	del223to225	AATCTTATGGGAGGAATGGAAGGGATAGGTATACGGTGGGGCTAACCCACCATGCTTTCTCCCTCCATAGCAAATATACCATCTTTGTTGAGGACATCATGGTACGTGATGTGAAGTTTGTTTCAGCTTCTTACACATATGGGGAGTTGCGAACCCTGCTCCAGACCACCACAGTCAAGACTTTACCACTGGTTGACTCAAAAGGTCAGTGGGGAGGAAGAAGACT	CLCN1	CLCN1_e16	ENSE00001365878	CLCN1_e16	ENSE00001365878	∆3nt	∆3nt	Intron down	68.5108418755669	67.8611719395049	-0.649669936061992	30.272952853598	31.25	71.536523929471	0.194613487875504	0.00037547946	0.0022634268	-0.0053832828998565	0.0084363222122192	-0.049151704	0.00044947863	0.0078125	0.0390625
CLCN1_e16_T224C	T224C	AATCTTATGGGAGGAATGGAAGGGATAGGTATACGGTGGGGCTAACCCACCATGCTTTCTCCCTCCATAGCAAATATACCATCTTTGTTGAGGACATCATGGTACGTGATGTGAAGTTTGTTTCAGCTTCTTACACATATGGGGAGTTGCGAACCCTGCTCCAGACCACCACAGTCAAGACTTTACCACTGGTTGACTCAAAAGGTCAGTGGGGAGGAAGAAGCCGACT	CLCN1	CLCN1_e16	ENSE00001365878	CLCN1_e16	ENSE00001365878	C	sub	Intron down	68.5108418755669	70.3259382739741	1.8150963984072	34.0909090909091	25.0	63.09963099631	0.194613487875504	-0.00038591027	-0.00022256374	-0.0003676712512969	-0.0033161640167236	-0.00013825297	-0.000290066	0.0	-0.0048828125
CLCN1_e16_del224to224	del224to224	AATCTTATGGGAGGAATGGAAGGGATAGGTATACGGTGGGGCTAACCCACCATGCTTTCTCCCTCCATAGCAAATATACCATCTTTGTTGAGGACATCATGGTACGTGATGTGAAGTTTGTTTCAGCTTCTTACACATATGGGGAGTTGCGAACCCTGCTCCAGACCACCACAGTCAAGACTTTACCACTGGTTGACTCAAAAGGTCAGTGGGGAGGAAGAAGCGACT	CLCN1	CLCN1_e16	ENSE00001365878	CLCN1_e16	ENSE00001365878	∆1nt	∆1nt	Intron down	68.5108418755669	68.9238867822855	0.413044906718607	29.126213592233	44.4444444444444	72.9166666666667	0.194613487875504	0.0034182072	0.0015228093	0.0277025997638702	0.0052531063556671	-0.044603273	0.005633384	0.005859375	0.0009765625
CLCN1_e16_T224G	T224G	AATCTTATGGGAGGAATGGAAGGGATAGGTATACGGTGGGGCTAACCCACCATGCTTTCTCCCTCCATAGCAAATATACCATCTTTGTTGAGGACATCATGGTACGTGATGTGAAGTTTGTTTCAGCTTCTTACACATATGGGGAGTTGCGAACCCTGCTCCAGACCACCACAGTCAAGACTTTACCACTGGTTGACTCAAAAGGTCAGTGGGGAGGAAGAAGGCGACT	CLCN1	CLCN1_e16	ENSE00001365878	CLCN1_e16	ENSE00001365878	G	sub	Intron down	68.5108418755669	65.4866658392624	-3.02417603630449	28.6585365853659	19.7674418604651	70.1754385964912	0.194613487875504	0.0016525984	-0.0006632507	0.0100460648536682	-0.0044252574443817	-0.011396825	0.0007354617	0.0	0.0166015625
CLCN1_e16_C225A	C225A	AATCTTATGGGAGGAATGGAAGGGATAGGTATACGGTGGGGCTAACCCACCATGCTTTCTCCCTCCATAGCAAATATACCATCTTTGTTGAGGACATCATGGTACGTGATGTGAAGTTTGTTTCAGCTTCTTACACATATGGGGAGTTGCGAACCCTGCTCCAGACCACCACAGTCAAGACTTTACCACTGGTTGACTCAAAAGGTCAGTGGGGAGGAAGAAGTAGACT	CLCN1	CLCN1_e16	ENSE00001365878	CLCN1_e16	ENSE00001365878	A	sub	Intron down	68.5108418755669	56.2771872713413	-12.2336546042256	18.6046511627907	21.4285714285714	52.5252525252525	0.194613487875504	0.0036674142	0.0004300773	0.0271510183811187	0.0096451938152313	0.0448246	0.0024531186	0.001953125	0.015625
CLCN1_e16_G226A	G226A	AATCTTATGGGAGGAATGGAAGGGATAGGTATACGGTGGGGCTAACCCACCATGCTTTCTCCCTCCATAGCAAATATACCATCTTTGTTGAGGACATCATGGTACGTGATGTGAAGTTTGTTTCAGCTTCTTACACATATGGGGAGTTGCGAACCCTGCTCCAGACCACCACAGTCAAGACTTTACCACTGGTTGACTCAAAAGGTCAGTGGGGAGGAAGAAGTCAACT	CLCN1	CLCN1_e16	ENSE00001365878	CLCN1_e16	ENSE00001365878	A	sub	Intron down	68.5108418755669	64.2429379748554	-4.2679039007115	26.5232974910394	27.0588235294118	65.979381443299	0.194613487875504	0.0025945604	0.0006327927	-0.007294550538063	0.0002679228782653	0.010898322	0.0004931092	0.0	0.0078125
CLCN1_e16_del226to226	del226to226	AATCTTATGGGAGGAATGGAAGGGATAGGTATACGGTGGGGCTAACCCACCATGCTTTCTCCCTCCATAGCAAATATACCATCTTTGTTGAGGACATCATGGTACGTGATGTGAAGTTTGTTTCAGCTTCTTACACATATGGGGAGTTGCGAACCCTGCTCCAGACCACCACAGTCAAGACTTTACCACTGGTTGACTCAAAAGGTCAGTGGGGAGGAAGAAGTCACT	CLCN1	CLCN1_e16	ENSE00001365878	CLCN1_e16	ENSE00001365878	∆1nt	∆1nt	Intron down	68.5108418755669	71.1641847415876	2.6533428660207	34.8708487084871	25.3424657534247	67.8438661710037	0.194613487875504	0.0053158402	0.0016410649	0.0210310369729995	0.032110184431076	-0.03266053	0.0049444735	0.005859375	0.013671875
CLCN1_e16_G226C	G226C	AATCTTATGGGAGGAATGGAAGGGATAGGTATACGGTGGGGCTAACCCACCATGCTTTCTCCCTCCATAGCAAATATACCATCTTTGTTGAGGACATCATGGTACGTGATGTGAAGTTTGTTTCAGCTTCTTACACATATGGGGAGTTGCGAACCCTGCTCCAGACCACCACAGTCAAGACTTTACCACTGGTTGACTCAAAAGGTCAGTGGGGAGGAAGAAGTCCACT	CLCN1	CLCN1_e16	ENSE00001365878	CLCN1_e16	ENSE00001365878	C	sub	Intron down	68.5108418755669	62.2893684299311	-6.2214734456358	24.1610738255034	25.6410256410256	72.1739130434783	0.194613487875504	0.003938377	0.0010845363	0.0063128769397735	0.0050061047077178	0.019994378	0.0021933615	-0.001953125	0.0166015625
CLCN1_e16_del227to229	del227to229	AATCTTATGGGAGGAATGGAAGGGATAGGTATACGGTGGGGCTAACCCACCATGCTTTCTCCCTCCATAGCAAATATACCATCTTTGTTGAGGACATCATGGTACGTGATGTGAAGTTTGTTTCAGCTTCTTACACATATGGGGAGTTGCGAACCCTGCTCCAGACCACCACAGTCAAGACTTTACCACTGGTTGACTCAAAAGGTCAGTGGGGAGGAAGAAGTCG	CLCN1	CLCN1_e16	ENSE00001365878	CLCN1_e16	ENSE00001365878	∆3nt	∆3nt	Intron down	68.5108418755669	72.7904909573259	4.27964908175901	32.7102803738318	60.0	72.4489795918367	0.194613487875504	-0.0029960275	0.0022581816	0.0012837648391723	0.016550987958908	-0.049581572	0.0008123517	0.009765625	0.0634765625
CLCN1_e16_C228A	C228A	AATCTTATGGGAGGAATGGAAGGGATAGGTATACGGTGGGGCTAACCCACCATGCTTTCTCCCTCCATAGCAAATATACCATCTTTGTTGAGGACATCATGGTACGTGATGTGAAGTTTGTTTCAGCTTCTTACACATATGGGGAGTTGCGAACCCTGCTCCAGACCACCACAGTCAAGACTTTACCACTGGTTGACTCAAAAGGTCAGTGGGGAGGAAGAAGTCGAAT	CLCN1	CLCN1_e16	ENSE00001365878	CLCN1_e16	ENSE00001365878	A	sub	Intron down	68.5108418755669	73.1215406207477	4.61069874518081	36.25	35.4838709677419	73.75	0.194613487875504	0.0027534962	0.00051161647	0.0108556896448135	0.005297303199768	0.002555728	0.001847297	0.0	0.0244140625
CLCN1_e16_del229to229	del229to229	AATCTTATGGGAGGAATGGAAGGGATAGGTATACGGTGGGGCTAACCCACCATGCTTTCTCCCTCCATAGCAAATATACCATCTTTGTTGAGGACATCATGGTACGTGATGTGAAGTTTGTTTCAGCTTCTTACACATATGGGGAGTTGCGAACCCTGCTCCAGACCACCACAGTCAAGACTTTACCACTGGTTGACTCAAAAGGTCAGTGGGGAGGAAGAAGTCGAC	CLCN1	CLCN1_e16	ENSE00001365878	CLCN1_e16	ENSE00001365878	∆1nt	∆1nt	Intron down	68.5108418755669	58.2066510343379	-10.304190841229	21.7032967032967	18.6666666666667	58.6956521739131	0.194613487875504	-0.0010205507	0.0014539063	-0.0055691301822662	0.0069960951805114	-0.044053838	0.0050005317	0.005859375	0.0224609375
CLCN1_e16_T229A	T229A	AATCTTATGGGAGGAATGGAAGGGATAGGTATACGGTGGGGCTAACCCACCATGCTTTCTCCCTCCATAGCAAATATACCATCTTTGTTGAGGACATCATGGTACGTGATGTGAAGTTTGTTTCAGCTTCTTACACATATGGGGAGTTGCGAACCCTGCTCCAGACCACCACAGTCAAGACTTTACCACTGGTTGACTCAAAAGGTCAGTGGGGAGGAAGAAGTCGACA	CLCN1	CLCN1_e16	ENSE00001365878	CLCN1_e16	ENSE00001365878	A	sub	Intron down	68.5108418755669	70.6524524807212	2.1416106051543	33.9622641509434	28.5714285714286	74.5283018867925	0.194613487875504	-0.0014795661	0.00018435717	-0.0135699212551116	-0.002722293138504	0.012062907	-5.4985285e-05	0.0	0.0185546875
CLCN1_e16_T229C	T229C	AATCTTATGGGAGGAATGGAAGGGATAGGTATACGGTGGGGCTAACCCACCATGCTTTCTCCCTCCATAGCAAATATACCATCTTTGTTGAGGACATCATGGTACGTGATGTGAAGTTTGTTTCAGCTTCTTACACATATGGGGAGTTGCGAACCCTGCTCCAGACCACCACAGTCAAGACTTTACCACTGGTTGACTCAAAAGGTCAGTGGGGAGGAAGAAGTCGACC	CLCN1	CLCN1_e16	ENSE00001365878	CLCN1_e16	ENSE00001365878	C	sub	Intron down	68.5108418755669	62.2936063296988	-6.21723554586809	24.0	25.8064516129032	57.0247933884298	0.194613487875504	-0.0014799237	0.0005737543	-0.0014825165271759	0.0002328753471374	0.004635483	0.0024827719	0.0	0.0244140625
CLCN1_e16_T229G	T229G	AATCTTATGGGAGGAATGGAAGGGATAGGTATACGGTGGGGCTAACCCACCATGCTTTCTCCCTCCATAGCAAATATACCATCTTTGTTGAGGACATCATGGTACGTGATGTGAAGTTTGTTTCAGCTTCTTACACATATGGGGAGTTGCGAACCCTGCTCCAGACCACCACAGTCAAGACTTTACCACTGGTTGACTCAAAAGGTCAGTGGGGAGGAAGAAGTCGACG	CLCN1	CLCN1_e16	ENSE00001365878	CLCN1_e16	ENSE00001365878	G	sub	Intron down	68.5108418755669	73.9969948786222	5.48615300305531	37.5	37.9310344827586	71.4285714285714	0.194613487875504	-0.009567887	-0.0005135238	-0.0167277753353118	-0.0054622888565063	-0.013384968	-0.0010206401	0.0	0.005859375
CLCN1_e16_C228G	C228G	AATCTTATGGGAGGAATGGAAGGGATAGGTATACGGTGGGGCTAACCCACCATGCTTTCTCCCTCCATAGCAAATATACCATCTTTGTTGAGGACATCATGGTACGTGATGTGAAGTTTGTTTCAGCTTCTTACACATATGGGGAGTTGCGAACCCTGCTCCAGACCACCACAGTCAAGACTTTACCACTGGTTGACTCAAAAGGTCAGTGGGGAGGAAGAAGTCGAGT	CLCN1	CLCN1_e16	ENSE00001365878	CLCN1_e16	ENSE00001365878	G	sub	Intron down	68.5108418755669	62.0602442479016	-6.4505976276653	23.3333333333333	26.0869565217391	67.5324675324675	0.194613487875504	0.0013701022	-0.000428617	0.0189952701330184	0.0072340071201324	0.000113874674	0.0030186772	-0.001953125	0.0078125
CLCN1_e16_del228to228	del228to228	AATCTTATGGGAGGAATGGAAGGGATAGGTATACGGTGGGGCTAACCCACCATGCTTTCTCCCTCCATAGCAAATATACCATCTTTGTTGAGGACATCATGGTACGTGATGTGAAGTTTGTTTCAGCTTCTTACACATATGGGGAGTTGCGAACCCTGCTCCAGACCACCACAGTCAAGACTTTACCACTGGTTGACTCAAAAGGTCAGTGGGGAGGAAGAAGTCGAT	CLCN1	CLCN1_e16	ENSE00001365878	CLCN1_e16	ENSE00001365878	∆1nt	∆1nt	Intron down	68.5108418755669	67.6937100568497	-0.817131818717198	30.1242236024845	30.2325581395349	69.0095846645368	0.194613487875504	0.003878057	0.0014136732	0.0242496132850646	0.0061652660369873	-0.04107678	0.0052960813	0.0078125	0.033203125
CLCN1_e16_C228T	C228T	AATCTTATGGGAGGAATGGAAGGGATAGGTATACGGTGGGGCTAACCCACCATGCTTTCTCCCTCCATAGCAAATATACCATCTTTGTTGAGGACATCATGGTACGTGATGTGAAGTTTGTTTCAGCTTCTTACACATATGGGGAGTTGCGAACCCTGCTCCAGACCACCACAGTCAAGACTTTACCACTGGTTGACTCAAAAGGTCAGTGGGGAGGAAGAAGTCGATT	CLCN1	CLCN1_e16	ENSE00001365878	CLCN1_e16	ENSE00001365878	U	sub	Intron down	68.5108418755669	75.0214701015444	6.5106282259775	38.2165605095541	45.4545454545455	70.5128205128205	0.194613487875504	0.0038886964	0.0006761253	0.014898806810379	0.0072675347328186	0.0026542842	0.002884835	0.005859375	0.009765625
CLCN1_e16_A227C	A227C	AATCTTATGGGAGGAATGGAAGGGATAGGTATACGGTGGGGCTAACCCACCATGCTTTCTCCCTCCATAGCAAATATACCATCTTTGTTGAGGACATCATGGTACGTGATGTGAAGTTTGTTTCAGCTTCTTACACATATGGGGAGTTGCGAACCCTGCTCCAGACCACCACAGTCAAGACTTTACCACTGGTTGACTCAAAAGGTCAGTGGGGAGGAAGAAGTCGCCT	CLCN1	CLCN1_e16	ENSE00001365878	CLCN1_e16	ENSE00001365878	C	sub	Intron down	68.5108418755669	64.3754519241892	-4.1353899513777	26.1904761904762	30.2325581395349	63.1313131313131	0.194613487875504	0.0015892088	0.0004978478	0.0056173950433731	0.0058656930923461	0.0031178594	0.001568675	0.0	0.0185546875
CLCN1_e16_del227to227	del227to227	AATCTTATGGGAGGAATGGAAGGGATAGGTATACGGTGGGGCTAACCCACCATGCTTTCTCCCTCCATAGCAAATATACCATCTTTGTTGAGGACATCATGGTACGTGATGTGAAGTTTGTTTCAGCTTCTTACACATATGGGGAGTTGCGAACCCTGCTCCAGACCACCACAGTCAAGACTTTACCACTGGTTGACTCAAAAGGTCAGTGGGGAGGAAGAAGTCGCT	CLCN1	CLCN1_e16	ENSE00001365878	CLCN1_e16	ENSE00001365878	∆1nt	∆1nt	Intron down	68.5108418755669	67.3990632143134	-1.11177866125349	28.8025889967638	39.1304347826087	68.0473372781065	0.194613487875504	0.0051749647	0.00164783	0.031025543808937	0.032199203968048	-0.035462186	0.0051454604	0.005859375	0.0244140625
CLCN1_e16_A227G	A227G	AATCTTATGGGAGGAATGGAAGGGATAGGTATACGGTGGGGCTAACCCACCATGCTTTCTCCCTCCATAGCAAATATACCATCTTTGTTGAGGACATCATGGTACGTGATGTGAAGTTTGTTTCAGCTTCTTACACATATGGGGAGTTGCGAACCCTGCTCCAGACCACCACAGTCAAGACTTTACCACTGGTTGACTCAAAAGGTCAGTGGGGAGGAAGAAGTCGGCT	CLCN1	CLCN1_e16	ENSE00001365878	CLCN1_e16	ENSE00001365878	G	sub	Intron down	68.5108418755669	66.5149409717346	-1.99590090383229	27.3684210526316	33.3333333333333	65.4761904761905	0.194613487875504	0.0015515387	2.926588e-05	0.0157352536916732	0.006764531135559	-0.012689024	-0.00014147162	0.00390625	0.0361328125
CLCN1_e16_A227T	A227T	AATCTTATGGGAGGAATGGAAGGGATAGGTATACGGTGGGGCTAACCCACCATGCTTTCTCCCTCCATAGCAAATATACCATCTTTGTTGAGGACATCATGGTACGTGATGTGAAGTTTGTTTCAGCTTCTTACACATATGGGGAGTTGCGAACCCTGCTCCAGACCACCACAGTCAAGACTTTACCACTGGTTGACTCAAAAGGTCAGTGGGGAGGAAGAAGTCGTCT	CLCN1	CLCN1_e16	ENSE00001365878	CLCN1_e16	ENSE00001365878	U	sub	Intron down	68.5108418755669	71.76754609209	3.2567042165231	35.7142857142857	27.2727272727273	73.6842105263158	0.194613487875504	0.0020687878	0.0001834929	0.0112551152706146	0.00555220246315	6.055832e-05	0.00010865927	0.0	0.0244140625
CLCN1_e16_del225to227	del225to227	AATCTTATGGGAGGAATGGAAGGGATAGGTATACGGTGGGGCTAACCCACCATGCTTTCTCCCTCCATAGCAAATATACCATCTTTGTTGAGGACATCATGGTACGTGATGTGAAGTTTGTTTCAGCTTCTTACACATATGGGGAGTTGCGAACCCTGCTCCAGACCACCACAGTCAAGACTTTACCACTGGTTGACTCAAAAGGTCAGTGGGGAGGAAGAAGTCT	CLCN1	CLCN1_e16	ENSE00001365878	CLCN1_e16	ENSE00001365878	∆3nt	∆3nt	Intron down	68.5108418755669	73.2224798914785	4.7116380159116	34.7150259067358	53.3333333333333	67.7165354330709	0.194613487875504	0.0026599169	0.0027411878	0.0048447996377944	0.012680172920227	-0.041815802	0.0006684661	0.01171875	0.0654296875
CLCN1_e16_G226T	G226T	AATCTTATGGGAGGAATGGAAGGGATAGGTATACGGTGGGGCTAACCCACCATGCTTTCTCCCTCCATAGCAAATATACCATCTTTGTTGAGGACATCATGGTACGTGATGTGAAGTTTGTTTCAGCTTCTTACACATATGGGGAGTTGCGAACCCTGCTCCAGACCACCACAGTCAAGACTTTACCACTGGTTGACTCAAAAGGTCAGTGGGGAGGAAGAAGTCTACT	CLCN1	CLCN1_e16	ENSE00001365878	CLCN1_e16	ENSE00001365878	U	sub	Intron down	68.5108418755669	66.875621570874	-1.6352203046929	28.3333333333333	37.037037037037	62.8318584070797	0.194613487875504	0.0042423606	0.00072583556	0.0094305872917175	0.0049134790897369	0.012797505	0.0024336278	0.001953125	0.0
CLCN1_e16_del225to225	del225to225	AATCTTATGGGAGGAATGGAAGGGATAGGTATACGGTGGGGCTAACCCACCATGCTTTCTCCCTCCATAGCAAATATACCATCTTTGTTGAGGACATCATGGTACGTGATGTGAAGTTTGTTTCAGCTTCTTACACATATGGGGAGTTGCGAACCCTGCTCCAGACCACCACAGTCAAGACTTTACCACTGGTTGACTCAAAAGGTCAGTGGGGAGGAAGAAGTGACT	CLCN1	CLCN1_e16	ENSE00001365878	CLCN1_e16	ENSE00001365878	∆1nt	∆1nt	Intron down	68.5108418755669	64.886852698319	-3.6239891772479	26.890756302521	32.4324324324324	69.126213592233	0.194613487875504	0.0050026476	0.0011282861	0.028322622179985	0.0310114324092865	-0.017571017	0.004951775	0.005859375	0.0791015625
CLCN1_e16_C225G	C225G	AATCTTATGGGAGGAATGGAAGGGATAGGTATACGGTGGGGCTAACCCACCATGCTTTCTCCCTCCATAGCAAATATACCATCTTTGTTGAGGACATCATGGTACGTGATGTGAAGTTTGTTTCAGCTTCTTACACATATGGGGAGTTGCGAACCCTGCTCCAGACCACCACAGTCAAGACTTTACCACTGGTTGACTCAAAAGGTCAGTGGGGAGGAAGAAGTGGACT	CLCN1	CLCN1_e16	ENSE00001365878	CLCN1_e16	ENSE00001365878	G	sub	Intron down	68.5108418755669	66.4807759498187	-2.03006592574819	27.5	36.1111111111111	71.0144927536232	0.194613487875504	0.003668785	0.00032657385	0.0158511400222778	0.0056939423084259	0.012059689	0.0013900101	0.0	0.0341796875
CLCN1_e16_C225T	C225T	AATCTTATGGGAGGAATGGAAGGGATAGGTATACGGTGGGGCTAACCCACCATGCTTTCTCCCTCCATAGCAAATATACCATCTTTGTTGAGGACATCATGGTACGTGATGTGAAGTTTGTTTCAGCTTCTTACACATATGGGGAGTTGCGAACCCTGCTCCAGACCACCACAGTCAAGACTTTACCACTGGTTGACTCAAAAGGTCAGTGGGGAGGAAGAAGTTGACT	CLCN1	CLCN1_e16	ENSE00001365878	CLCN1_e16	ENSE00001365878	U	sub	Intron down	68.5108418755669	70.3823835072998	1.8715416317329	34.0136054421769	25.0	76.0	0.194613487875504	0.0044195354	0.0007388294	0.015762448310852	0.0081265866756439	0.011832356	0.0021129847	0.0	-0.0048828125
CLCN1_e16_del223to228	del223to228	AATCTTATGGGAGGAATGGAAGGGATAGGTATACGGTGGGGCTAACCCACCATGCTTTCTCCCTCCATAGCAAATATACCATCTTTGTTGAGGACATCATGGTACGTGATGTGAAGTTTGTTTCAGCTTCTTACACATATGGGGAGTTGCGAACCCTGCTCCAGACCACCACAGTCAAGACTTTACCACTGGTTGACTCAAAAGGTCAGTGGGGAGGAAGAAT	CLCN1	CLCN1_e16	ENSE00001365878	CLCN1_e16	ENSE00001365878	∆6nt	∆6nt	Intron down	68.5108418755669	77.2255233482109	8.714681472644	42.5352112676056	42.8571428571429	72.9591836734694	0.194613487875504	0.0038677454	0.0037953258	0.0457694083452224	0.0041116774082183	0.0013823807	-0.0041650236	0.009765625	0.041015625
CLCN1_e16_del223to223	del223to223	AATCTTATGGGAGGAATGGAAGGGATAGGTATACGGTGGGGCTAACCCACCATGCTTTCTCCCTCCATAGCAAATATACCATCTTTGTTGAGGACATCATGGTACGTGATGTGAAGTTTGTTTCAGCTTCTTACACATATGGGGAGTTGCGAACCCTGCTCCAGACCACCACAGTCAAGACTTTACCACTGGTTGACTCAAAAGGTCAGTGGGGAGGAAGAATCGACT	CLCN1	CLCN1_e16	ENSE00001365878	CLCN1_e16	ENSE00001365878	∆1nt	∆1nt	Intron down	68.5108418755669	71.2067429473893	2.6959010718224	34.2205323193916	33.3333333333333	72.2772277227723	0.194613487875504	0.004165083	0.0020953715	0.0260204225778579	0.0268090367317199	-0.046986803	0.005130261	0.005859375	-0.001953125
CLCN1_e16_G223T	G223T	AATCTTATGGGAGGAATGGAAGGGATAGGTATACGGTGGGGCTAACCCACCATGCTTTCTCCCTCCATAGCAAATATACCATCTTTGTTGAGGACATCATGGTACGTGATGTGAAGTTTGTTTCAGCTTCTTACACATATGGGGAGTTGCGAACCCTGCTCCAGACCACCACAGTCAAGACTTTACCACTGGTTGACTCAAAAGGTCAGTGGGGAGGAAGAATTCGACT	CLCN1	CLCN1_e16	ENSE00001365878	CLCN1_e16	ENSE00001365878	U	sub	Intron down	68.5108418755669	69.4316715348653	0.920829659298406	31.6666666666667	36.6666666666667	65.2482269503546	0.194613487875504	0.003138423	2.2560358e-05	0.0108738839626312	0.0063807070255279	0.0005611479	0.0023374856	0.001953125	0.01171875
CLCN1_e16_del222to224	del222to224	AATCTTATGGGAGGAATGGAAGGGATAGGTATACGGTGGGGCTAACCCACCATGCTTTCTCCCTCCATAGCAAATATACCATCTTTGTTGAGGACATCATGGTACGTGATGTGAAGTTTGTTTCAGCTTCTTACACATATGGGGAGTTGCGAACCCTGCTCCAGACCACCACAGTCAAGACTTTACCACTGGTTGACTCAAAAGGTCAGTGGGGAGGAAGACGACT	CLCN1	CLCN1_e16	ENSE00001365878	CLCN1_e16	ENSE00001365878	∆3nt	∆3nt	Intron down	68.5108418755669	69.0319856540665	0.5211437784996	31.1355311355311	35.0649350649351	74.9152542372881	0.194613487875504	-0.000883013	0.002217114	-0.0003937482833862	0.0119434893131256	-0.0594095	0.00027903914	0.009765625	0.0400390625
CLCN1_e16_A222C	A222C	AATCTTATGGGAGGAATGGAAGGGATAGGTATACGGTGGGGCTAACCCACCATGCTTTCTCCCTCCATAGCAAATATACCATCTTTGTTGAGGACATCATGGTACGTGATGTGAAGTTTGTTTCAGCTTCTTACACATATGGGGAGTTGCGAACCCTGCTCCAGACCACCACAGTCAAGACTTTACCACTGGTTGACTCAAAAGGTCAGTGGGGAGGAAGACGTCGACT	CLCN1	CLCN1_e16	ENSE00001365878	CLCN1_e16	ENSE00001365878	C	sub	Intron down	68.5108418755669	67.1309080790086	-1.3799337965583	29.8780487804878	26.1904761904762	67.7053824362606	0.194613487875504	-0.0060445666	-0.0011508167	-0.0077163726091384	-0.0001031458377838	0.0070901215	-0.00040441751	-0.001953125	-0.009765625
CLCN1_e16_del220to225	del220to225	AATCTTATGGGAGGAATGGAAGGGATAGGTATACGGTGGGGCTAACCCACCATGCTTTCTCCCTCCATAGCAAATATACCATCTTTGTTGAGGACATCATGGTACGTGATGTGAAGTTTGTTTCAGCTTCTTACACATATGGGGAGTTGCGAACCCTGCTCCAGACCACCACAGTCAAGACTTTACCACTGGTTGACTCAAAAGGTCAGTGGGGAGGAAGACT	CLCN1	CLCN1_e16	ENSE00001365878	CLCN1_e16	ENSE00001365878	∆6nt	∆6nt	Intron down	68.5108418755669	70.7552230244264	2.2443811488595	33.0798479087453	38.7096774193548	67.6470588235294	0.194613487875504	0.0031771064	0.0036249459	0.0418829321861267	0.0062402784824371	-0.013360694	-0.0014238656	0.0078125	0.0263671875
CLCN1_e16_A222G	A222G	AATCTTATGGGAGGAATGGAAGGGATAGGTATACGGTGGGGCTAACCCACCATGCTTTCTCCCTCCATAGCAAATATACCATCTTTGTTGAGGACATCATGGTACGTGATGTGAAGTTTGTTTCAGCTTCTTACACATATGGGGAGTTGCGAACCCTGCTCCAGACCACCACAGTCAAGACTTTACCACTGGTTGACTCAAAAGGTCAGTGGGGAGGAAGAGGTCGACT	CLCN1	CLCN1_e16	ENSE00001365878	CLCN1_e16	ENSE00001365878	G	sub	Intron down	68.5108418755669	71.1123242866383	2.6014824110714	34.0034965034965	40.3636363636364	72.2527472527473	0.194613487875504	0.0033245385	-0.0003234148	0.023578330874443	0.0082120895385742	0.0012669563	0.0018426478	-0.001953125	0.013671875
CLCN1_e16_del221to221	del221to221	AATCTTATGGGAGGAATGGAAGGGATAGGTATACGGTGGGGCTAACCCACCATGCTTTCTCCCTCCATAGCAAATATACCATCTTTGTTGAGGACATCATGGTACGTGATGTGAAGTTTGTTTCAGCTTCTTACACATATGGGGAGTTGCGAACCCTGCTCCAGACCACCACAGTCAAGACTTTACCACTGGTTGACTCAAAAGGTCAGTGGGGAGGAAGAGTCGACT	CLCN1	CLCN1_e16	ENSE00001365878	CLCN1_e16	ENSE00001365878	∆1nt	∆1nt	Intron down	68.5108418755669	65.7329519503786	-2.77788992518829	27.5092936802974	32.8571428571429	63.594470046083	0.194613487875504	0.0042591393	0.0016427338	0.0318635553121566	0.0312581062316894	-0.035788104	0.0055252314	0.00390625	-0.005859375
CLCN1_e16_A222T	A222T	AATCTTATGGGAGGAATGGAAGGGATAGGTATACGGTGGGGCTAACCCACCATGCTTTCTCCCTCCATAGCAAATATACCATCTTTGTTGAGGACATCATGGTACGTGATGTGAAGTTTGTTTCAGCTTCTTACACATATGGGGAGTTGCGAACCCTGCTCCAGACCACCACAGTCAAGACTTTACCACTGGTTGACTCAAAAGGTCAGTGGGGAGGAAGATGTCGACT	CLCN1	CLCN1_e16	ENSE00001365878	CLCN1_e16	ENSE00001365878	U	sub	Intron down	68.5108418755669	74.0784926573755	5.56765078180861	38.9684813753582	26.25	69.6	0.194613487875504	0.00055497885	-6.759167e-05	0.0074757486581802	0.00534388422966	0.017873853	-6.610155e-05	0.0	0.0029296875
CLCN1_e16_A221C	A221C	AATCTTATGGGAGGAATGGAAGGGATAGGTATACGGTGGGGCTAACCCACCATGCTTTCTCCCTCCATAGCAAATATACCATCTTTGTTGAGGACATCATGGTACGTGATGTGAAGTTTGTTTCAGCTTCTTACACATATGGGGAGTTGCGAACCCTGCTCCAGACCACCACAGTCAAGACTTTACCACTGGTTGACTCAAAAGGTCAGTGGGGAGGAAGCAGTCGACT	CLCN1	CLCN1_e16	ENSE00001365878	CLCN1_e16	ENSE00001365878	C	sub	Intron down	68.5108418755669	68.7904091219	0.279567246333101	31.6353887399464	28.7128712871287	68.2191780821918	0.194613487875504	0.0022740662	0.00033599138	0.016865462064743	0.010251373052597	0.012851685	0.0029730499	0.0	-0.005859375
CLCN1_e16_A221G	A221G	AATCTTATGGGAGGAATGGAAGGGATAGGTATACGGTGGGGCTAACCCACCATGCTTTCTCCCTCCATAGCAAATATACCATCTTTGTTGAGGACATCATGGTACGTGATGTGAAGTTTGTTTCAGCTTCTTACACATATGGGGAGTTGCGAACCCTGCTCCAGACCACCACAGTCAAGACTTTACCACTGGTTGACTCAAAAGGTCAGTGGGGAGGAAGGAGTCGACT	CLCN1	CLCN1_e16	ENSE00001365878	CLCN1_e16	ENSE00001365878	G	sub	Intron down	68.5108418755669	70.1165514876381	1.6057096120712	33.5740072202166	26.4367816091954	72.7611940298507	0.194613487875504	0.00325647	-7.164478e-05	0.0264621675014495	0.0083974599838256	0.00021743774	0.00050252676	0.00390625	0.015625
CLCN1_e16_A221T	A221T	AATCTTATGGGAGGAATGGAAGGGATAGGTATACGGTGGGGCTAACCCACCATGCTTTCTCCCTCCATAGCAAATATACCATCTTTGTTGAGGACATCATGGTACGTGATGTGAAGTTTGTTTCAGCTTCTTACACATATGGGGAGTTGCGAACCCTGCTCCAGACCACCACAGTCAAGACTTTACCACTGGTTGACTCAAAAGGTCAGTGGGGAGGAAGTAGTCGACT	CLCN1	CLCN1_e16	ENSE00001365878	CLCN1_e16	ENSE00001365878	U	sub	Intron down	68.5108418755669	63.6522992331525	-4.8585426424144	25.7328990228013	28.7234042553192	66.2613981762918	0.194613487875504	0.004714936	0.00070643425	0.0356937497854232	0.0144315659999847	0.028645843	0.0028522313	0.0	-0.0087890625
CLCN1_e16_del217to219	del217to219	AATCTTATGGGAGGAATGGAAGGGATAGGTATACGGTGGGGCTAACCCACCATGCTTTCTCCCTCCATAGCAAATATACCATCTTTGTTGAGGACATCATGGTACGTGATGTGAAGTTTGTTTCAGCTTCTTACACATATGGGGAGTTGCGAACCCTGCTCCAGACCACCACAGTCAAGACTTTACCACTGGTTGACTCAAAAGGTCAGTGGGGAGGAAGTCGACT	CLCN1	CLCN1_e16	ENSE00001365878	CLCN1_e16	ENSE00001365878	∆3nt	∆3nt	Intron down	68.5108418755669	73.8927139601931	5.3818720846262	37.3563218390805	41.4634146341463	73.6842105263158	0.194613487875504	0.0015572608	0.0025319755	0.018963873386383	0.015834629535675	-0.051657647	0.00073105097	0.01171875	0.0439453125
CLCN1_e16_G220T	G220T	AATCTTATGGGAGGAATGGAAGGGATAGGTATACGGTGGGGCTAACCCACCATGCTTTCTCCCTCCATAGCAAATATACCATCTTTGTTGAGGACATCATGGTACGTGATGTGAAGTTTGTTTCAGCTTCTTACACATATGGGGAGTTGCGAACCCTGCTCCAGACCACCACAGTCAAGACTTTACCACTGGTTGACTCAAAAGGTCAGTGGGGAGGAATAAGTCGACT	CLCN1	CLCN1_e16	ENSE00001365878	CLCN1_e16	ENSE00001365878	U	sub	Intron down	68.5108418755669	70.562589515718	2.0517476401511	34.0	27.710843373494	69.7278911564626	0.194613487875504	0.0056246817	0.0019513369	0.0247568041086196	0.0132778882980346	0.013190687	0.0032305717	0.009765625	0.029296875
CLCN1_e16_A219C	A219C	AATCTTATGGGAGGAATGGAAGGGATAGGTATACGGTGGGGCTAACCCACCATGCTTTCTCCCTCCATAGCAAATATACCATCTTTGTTGAGGACATCATGGTACGTGATGTGAAGTTTGTTTCAGCTTCTTACACATATGGGGAGTTGCGAACCCTGCTCCAGACCACCACAGTCAAGACTTTACCACTGGTTGACTCAAAAGGTCAGTGGGGAGGACGAAGTCGACT	CLCN1	CLCN1_e16	ENSE00001365878	CLCN1_e16	ENSE00001365878	C	sub	Intron down	68.5108418755669	68.741970424684	0.231128549117099	31.6993464052288	27.5	65.7243816254417	0.194613487875504	-0.00097343326	0.00090411305	0.0043450146913528	0.0003197193145751	-0.0036829412	0.00048324466	-0.00390625	0.0078125
CLCN1_e16_del219to224	del219to224	AATCTTATGGGAGGAATGGAAGGGATAGGTATACGGTGGGGCTAACCCACCATGCTTTCTCCCTCCATAGCAAATATACCATCTTTGTTGAGGACATCATGGTACGTGATGTGAAGTTTGTTTCAGCTTCTTACACATATGGGGAGTTGCGAACCCTGCTCCAGACCACCACAGTCAAGACTTTACCACTGGTTGACTCAAAAGGTCAGTGGGGAGGACGACT	CLCN1	CLCN1_e16	ENSE00001365878	CLCN1_e16	ENSE00001365878	∆6nt	∆6nt	Intron down	68.5108418755669	74.7261762752281	6.2153343996612	39.4366197183099	31.9327731092437	72.7272727272727	0.194613487875504	0.0026472807	0.0039052367	0.0450605601072311	0.0061319470405578	0.0019255728	-0.0028761625	0.005859375	0.0234375
CLCN1_e16_del218to218	del218to218	AATCTTATGGGAGGAATGGAAGGGATAGGTATACGGTGGGGCTAACCCACCATGCTTTCTCCCTCCATAGCAAATATACCATCTTTGTTGAGGACATCATGGTACGTGATGTGAAGTTTGTTTCAGCTTCTTACACATATGGGGAGTTGCGAACCCTGCTCCAGACCACCACAGTCAAGACTTTACCACTGGTTGACTCAAAAGGTCAGTGGGGAGGAGAAGTCGACT	CLCN1	CLCN1_e16	ENSE00001365878	CLCN1_e16	ENSE00001365878	∆1nt	∆1nt	Intron down	68.5108418755669	68.7012502582748	0.190408382707907	32.0945945945946	22.3880597014925	68.75	0.194613487875504	0.004362315	0.002273947	0.0296310186386108	0.0311945378780365	-0.025213867	0.0051137805	0.0078125	0.005859375
CLCN1_e16_A219G	A219G	AATCTTATGGGAGGAATGGAAGGGATAGGTATACGGTGGGGCTAACCCACCATGCTTTCTCCCTCCATAGCAAATATACCATCTTTGTTGAGGACATCATGGTACGTGATGTGAAGTTTGTTTCAGCTTCTTACACATATGGGGAGTTGCGAACCCTGCTCCAGACCACCACAGTCAAGACTTTACCACTGGTTGACTCAAAAGGTCAGTGGGGAGGAGGAAGTCGACT	CLCN1	CLCN1_e16	ENSE00001365878	CLCN1_e16	ENSE00001365878	G	sub	Intron down	68.5108418755669	65.9095124381611	-2.6013294374058	27.8662420382166	36.2637362637363	70.7717569786535	0.194613487875504	0.0027587712	-0.0002616942	0.0242452025413513	0.0099507570266723	-0.011983186	-0.0005570948	0.001953125	-0.0107421875
CLCN1_e16_A219T	A219T	AATCTTATGGGAGGAATGGAAGGGATAGGTATACGGTGGGGCTAACCCACCATGCTTTCTCCCTCCATAGCAAATATACCATCTTTGTTGAGGACATCATGGTACGTGATGTGAAGTTTGTTTCAGCTTCTTACACATATGGGGAGTTGCGAACCCTGCTCCAGACCACCACAGTCAAGACTTTACCACTGGTTGACTCAAAAGGTCAGTGGGGAGGATGAAGTCGACT	CLCN1	CLCN1_e16	ENSE00001365878	CLCN1_e16	ENSE00001365878	U	sub	Intron down	68.5108418755669	69.9196022033712	1.4087603278043	32.4873096446701	31.5789473684211	78.2894736842105	0.194613487875504	0.0020428002	0.0010164976	0.0013036131858825	8.597970008850098e-05	0.018544018	-0.0010478795	0.0	0.01171875
CLCN1_e16_A218C	A218C	AATCTTATGGGAGGAATGGAAGGGATAGGTATACGGTGGGGCTAACCCACCATGCTTTCTCCCTCCATAGCAAATATACCATCTTTGTTGAGGACATCATGGTACGTGATGTGAAGTTTGTTTCAGCTTCTTACACATATGGGGAGTTGCGAACCCTGCTCCAGACCACCACAGTCAAGACTTTACCACTGGTTGACTCAAAAGGTCAGTGGGGAGGCAGAAGTCGACT	CLCN1	CLCN1_e16	ENSE00001365878	CLCN1_e16	ENSE00001365878	C	sub	Intron down	68.5108418755669	69.3761194358726	0.8652775603057	32.6653306613226	24.2990654205608	65.8730158730159	0.194613487875504	0.003208369	0.00076174736	0.0188220292329788	0.0093602538108825	0.0025314093	0.0020100474	-0.001953125	0.005859375
CLCN1_e16_A218G	A218G	AATCTTATGGGAGGAATGGAAGGGATAGGTATACGGTGGGGCTAACCCACCATGCTTTCTCCCTCCATAGCAAATATACCATCTTTGTTGAGGACATCATGGTACGTGATGTGAAGTTTGTTTCAGCTTCTTACACATATGGGGAGTTGCGAACCCTGCTCCAGACCACCACAGTCAAGACTTTACCACTGGTTGACTCAAAAGGTCAGTGGGGAGGGAGAAGTCGACT	CLCN1	CLCN1_e16	ENSE00001365878	CLCN1_e16	ENSE00001365878	G	sub	Intron down	68.5108418755669	70.7047984139231	2.1939565383562	34.0425531914894	27.5862068965517	63.3986928104575	0.194613487875504	0.00600031	0.00044858456	0.0402492582798004	0.0163911283016204	0.011714995	0.0021224022	-0.001953125	0.0380859375
CLCN1_e16_A218T	A218T	AATCTTATGGGAGGAATGGAAGGGATAGGTATACGGTGGGGCTAACCCACCATGCTTTCTCCCTCCATAGCAAATATACCATCTTTGTTGAGGACATCATGGTACGTGATGTGAAGTTTGTTTCAGCTTCTTACACATATGGGGAGTTGCGAACCCTGCTCCAGACCACCACAGTCAAGACTTTACCACTGGTTGACTCAAAAGGTCAGTGGGGAGGTAGAAGTCGACT	CLCN1	CLCN1_e16	ENSE00001365878	CLCN1_e16	ENSE00001365878	U	sub	Intron down	68.5108418755669	73.0860663585245	4.57522448295761	36.8589743589744	34.1772151898734	67.1232876712329	0.194613487875504	0.0040459633	0.00061023235	0.0339929163455963	0.0164434611797332	0.020973027	0.0026861727	-0.001953125	0.0224609375
CLCN1_e16_del217to222	del217to222	AATCTTATGGGAGGAATGGAAGGGATAGGTATACGGTGGGGCTAACCCACCATGCTTTCTCCCTCCATAGCAAATATACCATCTTTGTTGAGGACATCATGGTACGTGATGTGAAGTTTGTTTCAGCTTCTTACACATATGGGGAGTTGCGAACCCTGCTCCAGACCACCACAGTCAAGACTTTACCACTGGTTGACTCAAAAGGTCAGTGGGGAGGTCGACT	CLCN1	CLCN1_e16	ENSE00001365878	CLCN1_e16	ENSE00001365878	∆6nt	∆6nt	Intron down	68.5108418755669	75.3982155808755	6.88737370530861	40.8071748878924	31.3432835820896	69.5167286245353	0.194613487875504	0.005264014	0.004158467	0.0528155863285064	0.0069890916347503	0.017714858	-0.0020727515	0.00390625	0.033203125
CLCN1_e16_G217T	G217T	AATCTTATGGGAGGAATGGAAGGGATAGGTATACGGTGGGGCTAACCCACCATGCTTTCTCCCTCCATAGCAAATATACCATCTTTGTTGAGGACATCATGGTACGTGATGTGAAGTTTGTTTCAGCTTCTTACACATATGGGGAGTTGCGAACCCTGCTCCAGACCACCACAGTCAAGACTTTACCACTGGTTGACTCAAAAGGTCAGTGGGGAGTAAGAAGTCGACT	CLCN1	CLCN1_e16	ENSE00001365878	CLCN1_e16	ENSE00001365878	U	sub	Intron down	68.5108418755669	71.3378819501159	2.827040074549	34.1463414634146	37.9310344827586	70.6720977596741	0.194613487875504	0.0023478568	0.0008932948	0.0076683312654495	0.0072650909423828	0.005445212	0.00074365735	0.005859375	0.0146484375
CLCN1_e16_G216T	G216T	AATCTTATGGGAGGAATGGAAGGGATAGGTATACGGTGGGGCTAACCCACCATGCTTTCTCCCTCCATAGCAAATATACCATCTTTGTTGAGGACATCATGGTACGTGATGTGAAGTTTGTTTCAGCTTCTTACACATATGGGGAGTTGCGAACCCTGCTCCAGACCACCACAGTCAAGACTTTACCACTGGTTGACTCAAAAGGTCAGTGGGGATGAAGAAGTCGACT	CLCN1	CLCN1_e16	ENSE00001365878	CLCN1_e16	ENSE00001365878	U	sub	Intron down	68.5108418755669	74.2909867609064	5.7801448853395	37.5	42.1052631578947	73.1132075471698	0.194613487875504	0.00030508637	0.0013343096	-0.0202786922454834	-0.0091328620910644	0.016052783	-1.6629696e-05	0.0	0.00390625
CLCN1_e16_A215C	A215C	AATCTTATGGGAGGAATGGAAGGGATAGGTATACGGTGGGGCTAACCCACCATGCTTTCTCCCTCCATAGCAAATATACCATCTTTGTTGAGGACATCATGGTACGTGATGTGAAGTTTGTTTCAGCTTCTTACACATATGGGGAGTTGCGAACCCTGCTCCAGACCACCACAGTCAAGACTTTACCACTGGTTGACTCAAAAGGTCAGTGGGGCGGAAGAAGTCGACT	CLCN1	CLCN1_e16	ENSE00001365878	CLCN1_e16	ENSE00001365878	C	sub	Intron down	68.5108418755669	65.3397189452392	-3.1711229303277	27.0334928229665	37.037037037037	65.3944020356234	0.194613487875504	0.0009062886	0.0012049079	0.0057618767023086	-0.0002790093421936	0.0111733675	0.00025862455	-0.0078125	-0.0224609375
CLCN1_e16_del215to215	del215to215	AATCTTATGGGAGGAATGGAAGGGATAGGTATACGGTGGGGCTAACCCACCATGCTTTCTCCCTCCATAGCAAATATACCATCTTTGTTGAGGACATCATGGTACGTGATGTGAAGTTTGTTTCAGCTTCTTACACATATGGGGAGTTGCGAACCCTGCTCCAGACCACCACAGTCAAGACTTTACCACTGGTTGACTCAAAAGGTCAGTGGGGGGAAGAAGTCGACT	CLCN1	CLCN1_e16	ENSE00001365878	CLCN1_e16	ENSE00001365878	∆1nt	∆1nt	Intron down	68.5108418755669	74.3993830379829	5.88854116241601	37.9310344827586	41.6666666666667	70.1680672268908	0.194613487875504	0.0072027147	0.0030462444	0.044191837310791	0.037770390510559	-0.0075181127	0.0052806437	0.009765625	0.041015625
CLCN1_e16_A215G	A215G	AATCTTATGGGAGGAATGGAAGGGATAGGTATACGGTGGGGCTAACCCACCATGCTTTCTCCCTCCATAGCAAATATACCATCTTTGTTGAGGACATCATGGTACGTGATGTGAAGTTTGTTTCAGCTTCTTACACATATGGGGAGTTGCGAACCCTGCTCCAGACCACCACAGTCAAGACTTTACCACTGGTTGACTCAAAAGGTCAGTGGGGGGGAAGAAGTCGACT	CLCN1	CLCN1_e16	ENSE00001365878	CLCN1_e16	ENSE00001365878	G	sub	Intron down	68.5108418755669	70.4875813453572	1.9767394697903	32.6666666666667	40.7407407407407	68.7763713080169	0.194613487875504	0.006621301	0.0006965995	0.0401421934366226	0.0162156820297241	0.016509771	-0.0003080666	0.0	0.0546875
CLCN1_e16_A215T	A215T	AATCTTATGGGAGGAATGGAAGGGATAGGTATACGGTGGGGCTAACCCACCATGCTTTCTCCCTCCATAGCAAATATACCATCTTTGTTGAGGACATCATGGTACGTGATGTGAAGTTTGTTTCAGCTTCTTACACATATGGGGAGTTGCGAACCCTGCTCCAGACCACCACAGTCAAGACTTTACCACTGGTTGACTCAAAAGGTCAGTGGGGTGGAAGAAGTCGACT	CLCN1	CLCN1_e16	ENSE00001365878	CLCN1_e16	ENSE00001365878	U	sub	Intron down	68.5108418755669	65.7309199743728	-2.77992190119409	28.6821705426357	22.3684210526316	71.9101123595506	0.194613487875504	0.0034005344	0.0010891557	0.0160714536905288	0.0066572129726409	0.02905798	0.0018969476	-0.001953125	-0.0048828125
CLCN1_e16_G214T	G214T	AATCTTATGGGAGGAATGGAAGGGATAGGTATACGGTGGGGCTAACCCACCATGCTTTCTCCCTCCATAGCAAATATACCATCTTTGTTGAGGACATCATGGTACGTGATGTGAAGTTTGTTTCAGCTTCTTACACATATGGGGAGTTGCGAACCCTGCTCCAGACCACCACAGTCAAGACTTTACCACTGGTTGACTCAAAAGGTCAGTGGGTAGGAAGAAGTCGACT	CLCN1	CLCN1_e16	ENSE00001365878	CLCN1_e16	ENSE00001365878	U	sub	Intron down	68.5108418755669	66.651427776319	-1.85941409924789	29.2592592592593	27.3809523809524	58.0152671755725	0.194613487875504	-0.0044959784	-0.00043329597	0.01118004322052	0.0005382597446441	-0.011636436	0.0017159283	-0.005859375	0.021484375
CLCN1_e16_G213T	G213T	AATCTTATGGGAGGAATGGAAGGGATAGGTATACGGTGGGGCTAACCCACCATGCTTTCTCCCTCCATAGCAAATATACCATCTTTGTTGAGGACATCATGGTACGTGATGTGAAGTTTGTTTCAGCTTCTTACACATATGGGGAGTTGCGAACCCTGCTCCAGACCACCACAGTCAAGACTTTACCACTGGTTGACTCAAAAGGTCAGTGGTGAGGAAGAAGTCGACT	CLCN1	CLCN1_e16	ENSE00001365878	CLCN1_e16	ENSE00001365878	U	sub	Intron down	68.5108418755669	52.0964649370664	-16.4143769385005	15.948275862069	22.6666666666667	54.0540540540541	0.194613487875504	-0.017425627	-0.00024691224	-0.0431081354618072	-0.0097200870513916	-0.036523715	-0.0036574304	-0.013671875	-0.0126953125
CLCN1_e16_G212T	G212T	AATCTTATGGGAGGAATGGAAGGGATAGGTATACGGTGGGGCTAACCCACCATGCTTTCTCCCTCCATAGCAAATATACCATCTTTGTTGAGGACATCATGGTACGTGATGTGAAGTTTGTTTCAGCTTCTTACACATATGGGGAGTTGCGAACCCTGCTCCAGACCACCACAGTCAAGACTTTACCACTGGTTGACTCAAAAGGTCAGTGTGGAGGAAGAAGTCGACT	CLCN1	CLCN1_e16	ENSE00001365878	CLCN1_e16	ENSE00001365878	U	sub	Intron down	68.5108418755669	75.848866058163	7.3380241825961	42.4778761061947	11.1111111111111	75.0	0.194613487875504	-0.0044098794	0.001295358	-0.042524442076683	-0.0131837129592895	-0.011008799	-0.003049016	-0.017578125	-0.021484375
CLCN1_e16_G211T	G211T	AATCTTATGGGAGGAATGGAAGGGATAGGTATACGGTGGGGCTAACCCACCATGCTTTCTCCCTCCATAGCAAATATACCATCTTTGTTGAGGACATCATGGTACGTGATGTGAAGTTTGTTTCAGCTTCTTACACATATGGGGAGTTGCGAACCCTGCTCCAGACCACCACAGTCAAGACTTTACCACTGGTTGACTCAAAAGGTCAGTTGGGAGGAAGAAGTCGACT	CLCN1	CLCN1_e16	ENSE00001365878	CLCN1_e16	ENSE00001365878	U	sub	Intron down	68.5108418755669	70.0181693161522	1.5073274405853	33.030303030303	30.0	69.6774193548387	0.194613487875504	0.00044831634	0.0012427568	-0.0169708728790283	-0.0050444304943084	-0.009908885	0.00013259053	-0.00390625	-0.0009765625
CLCN1_e16_del209to209	del209to209	AATCTTATGGGAGGAATGGAAGGGATAGGTATACGGTGGGGCTAACCCACCATGCTTTCTCCCTCCATAGCAAATATACCATCTTTGTTGAGGACATCATGGTACGTGATGTGAAGTTTGTTTCAGCTTCTTACACATATGGGGAGTTGCGAACCCTGCTCCAGACCACCACAGTCAAGACTTTACCACTGGTTGACTCAAAAGGTCATGGGGAGGAAGAAGTCGACT	CLCN1	CLCN1_e16	ENSE00001365878	CLCN1_e16	ENSE00001365878	∆1nt	∆1nt	5'SS	68.5108418755669	1.02471601684814	-67.4861258587188	0.0	0.0	0.0	0.194613487875504	-0.5167782	-0.35226223	-0.3259393274784088	-0.4038617806509137	-0.31844985	-0.497462	-0.4647216796875	-0.425628662109375
CLCN1_e16_G209T	G209T	AATCTTATGGGAGGAATGGAAGGGATAGGTATACGGTGGGGCTAACCCACCATGCTTTCTCCCTCCATAGCAAATATACCATCTTTGTTGAGGACATCATGGTACGTGATGTGAAGTTTGTTTCAGCTTCTTACACATATGGGGAGTTGCGAACCCTGCTCCAGACCACCACAGTCAAGACTTTACCACTGGTTGACTCAAAAGGTCATTGGGGAGGAAGAAGTCGACT	CLCN1	CLCN1_e16	ENSE00001365878	CLCN1_e16	ENSE00001365878	U	sub	5'SS	68.5108418755669	1.41422253421915	-67.0966193413478	0.0884955752212389	0.0	0.446030330062444	0.194613487875504	-0.4762746	-0.2747563	-0.25755175948143	-0.2987525686621666	-0.2928543	-0.45154172	-0.431884765625	-0.413330078125
CLCN1_e16_A208C	A208C	AATCTTATGGGAGGAATGGAAGGGATAGGTATACGGTGGGGCTAACCCACCATGCTTTCTCCCTCCATAGCAAATATACCATCTTTGTTGAGGACATCATGGTACGTGATGTGAAGTTTGTTTCAGCTTCTTACACATATGGGGAGTTGCGAACCCTGCTCCAGACCACCACAGTCAAGACTTTACCACTGGTTGACTCAAAAGGTCCGTGGGGAGGAAGAAGTCGACT	CLCN1	CLCN1_e16	ENSE00001365878	CLCN1_e16	ENSE00001365878	C	sub	5'SS	68.5108418755669	19.1782575031829	-49.332584372384	3.58974358974359	3.76940133037694	17.4726989079563	0.194613487875504	-0.13920611	-0.017796785	-0.1054981350898742	-0.0761971771717071	-0.085114375	-0.03635946	-0.228515625	-0.2158203125
CLCN1_e16_del208to213	del208to213	AATCTTATGGGAGGAATGGAAGGGATAGGTATACGGTGGGGCTAACCCACCATGCTTTCTCCCTCCATAGCAAATATACCATCTTTGTTGAGGACATCATGGTACGTGATGTGAAGTTTGTTTCAGCTTCTTACACATATGGGGAGTTGCGAACCCTGCTCCAGACCACCACAGTCAAGACTTTACCACTGGTTGACTCAAAAGGTCGAGGAAGAAGTCGACT	CLCN1	CLCN1_e16	ENSE00001365878	CLCN1_e16	ENSE00001365878	∆6nt	∆6nt	5'SS	68.5108418755669	2.2647608085132	-66.2460810670537	0.0963391136801541	0.0	0.66079295154185	0.194613487875504	-0.5328826	-0.41769138	-0.4066882990300655	-0.3345729596912861	-0.33001572	-0.48885036	-0.4566650390625	-0.35198974609375
CLCN1_e16_del208to210	del208to210	AATCTTATGGGAGGAATGGAAGGGATAGGTATACGGTGGGGCTAACCCACCATGCTTTCTCCCTCCATAGCAAATATACCATCTTTGTTGAGGACATCATGGTACGTGATGTGAAGTTTGTTTCAGCTTCTTACACATATGGGGAGTTGCGAACCCTGCTCCAGACCACCACAGTCAAGACTTTACCACTGGTTGACTCAAAAGGTCGGGGAGGAAGAAGTCGACT	CLCN1	CLCN1_e16	ENSE00001365878	CLCN1_e16	ENSE00001365878	∆3nt	∆3nt	5'SS	68.5108418755669	2.82846610584299	-65.6823757697239	0.276497695852535	0.291120815138282	1.46904512067156	0.194613487875504	-0.48943084	-0.2168329	-0.2714064046740532	-0.2723622471094131	-0.33727467	-0.48246825	-0.43017578125	-0.3492431640625
CLCN1_e16_A208G	A208G	AATCTTATGGGAGGAATGGAAGGGATAGGTATACGGTGGGGCTAACCCACCATGCTTTCTCCCTCCATAGCAAATATACCATCTTTGTTGAGGACATCATGGTACGTGATGTGAAGTTTGTTTCAGCTTCTTACACATATGGGGAGTTGCGAACCCTGCTCCAGACCACCACAGTCAAGACTTTACCACTGGTTGACTCAAAAGGTCGGTGGGGAGGAAGAAGTCGACT	CLCN1	CLCN1_e16	ENSE00001365878	CLCN1_e16	ENSE00001365878	G	sub	5'SS	68.5108418755669	25.279422466111	-43.2314194094559	5.58139534883721	3.3175355450237	22.5237449118046	0.194613487875504	-0.09353036	-0.013053536	-0.0642813295125961	-0.0485439598560333	-0.06277162	-0.0137705505	-0.140625	-0.044921875
CLCN1_e16_del208to208	del208to208	AATCTTATGGGAGGAATGGAAGGGATAGGTATACGGTGGGGCTAACCCACCATGCTTTCTCCCTCCATAGCAAATATACCATCTTTGTTGAGGACATCATGGTACGTGATGTGAAGTTTGTTTCAGCTTCTTACACATATGGGGAGTTGCGAACCCTGCTCCAGACCACCACAGTCAAGACTTTACCACTGGTTGACTCAAAAGGTCGTGGGGAGGAAGAAGTCGACT	CLCN1	CLCN1_e16	ENSE00001365878	CLCN1_e16	ENSE00001365878	∆1nt	∆1nt	5'SS	68.5108418755669	1.00289960689619	-67.5079422686707	0.0	0.0	0.0	0.194613487875504	-0.5212251	-0.42850944	-0.3778330609202385	-0.405353020876646	-0.30931252	-0.49276325	-0.46209716796875	-0.37127685546875
CLCN1_e16_del207to227	del207to227	AATCTTATGGGAGGAATGGAAGGGATAGGTATACGGTGGGGCTAACCCACCATGCTTTCTCCCTCCATAGCAAATATACCATCTTTGTTGAGGACATCATGGTACGTGATGTGAAGTTTGTTTCAGCTTCTTACACATATGGGGAGTTGCGAACCCTGCTCCAGACCACCACAGTCAAGACTTTACCACTGGTTGACTCAAAAGGTCT	CLCN1	CLCN1_e16	ENSE00001365878	CLCN1_e16	ENSE00001365878	∆21nt	∆21nt	5'SS	68.5108418755669	2.69855976469559	-65.8122821108713	0.296052631578947	0.265721877767936	1.69491525423729	0.194613487875504	-0.43589807	-0.4680516	-0.2565086558461189	-0.3798170089721679	-0.2545279	-0.50139064	-0.463623046875	-0.371826171875
CLCN1_e16_A208T	A208T	AATCTTATGGGAGGAATGGAAGGGATAGGTATACGGTGGGGCTAACCCACCATGCTTTCTCCCTCCATAGCAAATATACCATCTTTGTTGAGGACATCATGGTACGTGATGTGAAGTTTGTTTCAGCTTCTTACACATATGGGGAGTTGCGAACCCTGCTCCAGACCACCACAGTCAAGACTTTACCACTGGTTGACTCAAAAGGTCTGTGGGGAGGAAGAAGTCGACT	CLCN1	CLCN1_e16	ENSE00001365878	CLCN1_e16	ENSE00001365878	U	sub	5'SS	68.5108418755669	15.8635884291251	-52.6472534464418	3.04035378662244	1.45137880986938	12.2844827586207	0.194613487875504	-0.10032022	-0.020708382	-0.0923782289028167	-0.0553060472011566	-0.059557825	-0.014434308	-0.166015625	-0.15869140625
CLCN1_e16_C207G	C207G	AATCTTATGGGAGGAATGGAAGGGATAGGTATACGGTGGGGCTAACCCACCATGCTTTCTCCCTCCATAGCAAATATACCATCTTTGTTGAGGACATCATGGTACGTGATGTGAAGTTTGTTTCAGCTTCTTACACATATGGGGAGTTGCGAACCCTGCTCCAGACCACCACAGTCAAGACTTTACCACTGGTTGACTCAAAAGGTGAGTGGGGAGGAAGAAGTCGACT	CLCN1	CLCN1_e16	ENSE00001365878	CLCN1_e16	ENSE00001365878	G	sub	5'SS	68.5108418755669	76.2416075202975	7.73076564473061	40.2843601895735	47.6190476190476	72.5099601593626	0.194613487875504	0.011402577	0.0040175617	0.0480685532093048	0.0185813903808593	0.0038315058	0.0018386841	0.01171875	0.017578125
CLCN1_e16_del207to212	del207to212	AATCTTATGGGAGGAATGGAAGGGATAGGTATACGGTGGGGCTAACCCACCATGCTTTCTCCCTCCATAGCAAATATACCATCTTTGTTGAGGACATCATGGTACGTGATGTGAAGTTTGTTTCAGCTTCTTACACATATGGGGAGTTGCGAACCCTGCTCCAGACCACCACAGTCAAGACTTTACCACTGGTTGACTCAAAAGGTGGAGGAAGAAGTCGACT	CLCN1	CLCN1_e16	ENSE00001365878	CLCN1_e16	ENSE00001365878	∆6nt	∆6nt	5'SS	68.5108418755669	4.72023947567618	-63.7906023998907	0.176056338028169	0.5	1.81818181818182	0.194613487875504	-0.51846784	-0.33711204	-0.338083915412426	-0.3090820461511612	-0.31863895	-0.4736802	-0.431396484375	-0.3436279296875
CLCN1_e16_C207T	C207T	AATCTTATGGGAGGAATGGAAGGGATAGGTATACGGTGGGGCTAACCCACCATGCTTTCTCCCTCCATAGCAAATATACCATCTTTGTTGAGGACATCATGGTACGTGATGTGAAGTTTGTTTCAGCTTCTTACACATATGGGGAGTTGCGAACCCTGCTCCAGACCACCACAGTCAAGACTTTACCACTGGTTGACTCAAAAGGTTAGTGGGGAGGAAGAAGTCGACT	CLCN1	CLCN1_e16	ENSE00001365878	CLCN1_e16	ENSE00001365878	U	sub	5'SS	68.5108418755669	66.0289985124026	-2.48184336316429	28.6458333333333	24.5614035087719	75.2577319587629	0.194613487875504	0.0037447214	0.00015327334	0.0137116014957427	0.0001971125602722	0.008312583	0.0029340982	0.0	-0.0029296875
CLCN1_e16_del207to209	del207to209	AATCTTATGGGAGGAATGGAAGGGATAGGTATACGGTGGGGCTAACCCACCATGCTTTCTCCCTCCATAGCAAATATACCATCTTTGTTGAGGACATCATGGTACGTGATGTGAAGTTTGTTTCAGCTTCTTACACATATGGGGAGTTGCGAACCCTGCTCCAGACCACCACAGTCAAGACTTTACCACTGGTTGACTCAAAAGGTTGGGGAGGAAGAAGTCGACT	CLCN1	CLCN1_e16	ENSE00001365878	CLCN1_e16	ENSE00001365878	∆3nt	∆3nt	5'SS	68.5108418755669	1.13637077948449	-67.3744710960824	0.0773395204949729	0.0	0.14903129657228	0.194613487875504	-0.505622	-0.28724268	-0.2475269809365272	-0.3242166861891746	-0.31963462	-0.4778082	-0.4169921875	-0.375244140625
CLCN1_e16_del204to204	del204to204	AATCTTATGGGAGGAATGGAAGGGATAGGTATACGGTGGGGCTAACCCACCATGCTTTCTCCCTCCATAGCAAATATACCATCTTTGTTGAGGACATCATGGTACGTGATGTGAAGTTTGTTTCAGCTTCTTACACATATGGGGAGTTGCGAACCCTGCTCCAGACCACCACAGTCAAGACTTTACCACTGGTTGACTCAAAAGTCAGTGGGGAGGAAGAAGTCGACT	CLCN1	CLCN1_e16	ENSE00001365878	CLCN1_e16	ENSE00001365878	∆1nt	∆1nt	5'SS	68.5108418755669	1.43232113939363	-67.0785207361733	0.0772797527047913	0.0	0.0	0.194613487875504	-0.5593282	-0.56837916	-0.4700769782066345	-0.4230860918760299	-0.30629057	-0.49995327	-0.48828125	-0.40771484375
CLCN1_e16_G205T	G205T	AATCTTATGGGAGGAATGGAAGGGATAGGTATACGGTGGGGCTAACCCACCATGCTTTCTCCCTCCATAGCAAATATACCATCTTTGTTGAGGACATCATGGTACGTGATGTGAAGTTTGTTTCAGCTTCTTACACATATGGGGAGTTGCGAACCCTGCTCCAGACCACCACAGTCAAGACTTTACCACTGGTTGACTCAAAAGTTCAGTGGGGAGGAAGAAGTCGACT	CLCN1	CLCN1_e16	ENSE00001365878	CLCN1_e16	ENSE00001365878	U	sub	5'SS	68.5108418755669	0.723315231053671	-67.7875266445132	0.0	0.0	0.0	0.194613487875504	-0.56936544	-0.58349204	-0.4712316383374855	-0.4059017742802098	-0.35976988	-0.5052993	-0.4980286359786987	-0.4413994550704956
CLCN1_e16_del204to209	del204to209	AATCTTATGGGAGGAATGGAAGGGATAGGTATACGGTGGGGCTAACCCACCATGCTTTCTCCCTCCATAGCAAATATACCATCTTTGTTGAGGACATCATGGTACGTGATGTGAAGTTTGTTTCAGCTTCTTACACATATGGGGAGTTGCGAACCCTGCTCCAGACCACCACAGTCAAGACTTTACCACTGGTTGACTCAAAATGGGGAGGAAGAAGTCGACT	CLCN1	CLCN1_e16	ENSE00001365878	CLCN1_e16	ENSE00001365878	∆6nt	∆6nt	5'SS	68.5108418755669	1.14583475460176	-67.3650071209651	0.0	0.0	0.0	0.194613487875504	-0.5681056	-0.57452774	-0.4706655964255333	-0.3407954573631286	-0.35010448	-0.49476293	-0.48046875	-0.39404296875
CLCN1_e16_G204T	G204T	AATCTTATGGGAGGAATGGAAGGGATAGGTATACGGTGGGGCTAACCCACCATGCTTTCTCCCTCCATAGCAAATATACCATCTTTGTTGAGGACATCATGGTACGTGATGTGAAGTTTGTTTCAGCTTCTTACACATATGGGGAGTTGCGAACCCTGCTCCAGACCACCACAGTCAAGACTTTACCACTGGTTGACTCAAAATGTCAGTGGGGAGGAAGAAGTCGACT	CLCN1	CLCN1_e16	ENSE00001365878	CLCN1_e16	ENSE00001365878	U	sub	5'SS	68.5108418755669	1.40957650208838	-67.1012653734785	0.108991825613079	0.0	0.0974658869395711	0.194613487875504	-0.5411618	-0.46356747	-0.3393100723624229	-0.3926652856171131	-0.35080692	-0.4942688	-0.4732666015625	-0.439544677734375
CLCN1_e16_A203C	A203C	AATCTTATGGGAGGAATGGAAGGGATAGGTATACGGTGGGGCTAACCCACCATGCTTTCTCCCTCCATAGCAAATATACCATCTTTGTTGAGGACATCATGGTACGTGATGTGAAGTTTGTTTCAGCTTCTTACACATATGGGGAGTTGCGAACCCTGCTCCAGACCACCACAGTCAAGACTTTACCACTGGTTGACTCAAACGGTCAGTGGGGAGGAAGAAGTCGACT	CLCN1	CLCN1_e16	ENSE00001365878	CLCN1_e16	ENSE00001365878	C	sub	5'SS	68.5108418755669	24.3936941102516	-44.1171477653153	5.10204081632653	4.10958904109589	21.5339233038348	0.194613487875504	-0.13151717	-0.024362445	-0.0944573283195495	-0.0651594102382659	-0.055593982	-0.026075125	-0.142578125	-0.09375
CLCN1_e16_A203G	A203G	AATCTTATGGGAGGAATGGAAGGGATAGGTATACGGTGGGGCTAACCCACCATGCTTTCTCCCTCCATAGCAAATATACCATCTTTGTTGAGGACATCATGGTACGTGATGTGAAGTTTGTTTCAGCTTCTTACACATATGGGGAGTTGCGAACCCTGCTCCAGACCACCACAGTCAAGACTTTACCACTGGTTGACTCAAAGGGTCAGTGGGGAGGAAGAAGTCGACT	CLCN1	CLCN1_e16	ENSE00001365878	CLCN1_e16	ENSE00001365878	G	sub	5'SS	68.5108418755669	1.90236257190491	-66.608479303662	0.217601547388781	0.0	0.548947849954254	0.194613487875504	-0.3522635	-0.20394441	-0.1472711861133575	-0.1663314998149871	-0.16780083	-0.15619874	-0.3486328125	-0.30517578125
CLCN1_e16_del200to200	del200to200	AATCTTATGGGAGGAATGGAAGGGATAGGTATACGGTGGGGCTAACCCACCATGCTTTCTCCCTCCATAGCAAATATACCATCTTTGTTGAGGACATCATGGTACGTGATGTGAAGTTTGTTTCAGCTTCTTACACATATGGGGAGTTGCGAACCCTGCTCCAGACCACCACAGTCAAGACTTTACCACTGGTTGACTCAAAGGTCAGTGGGGAGGAAGAAGTCGACT	CLCN1	CLCN1_e16	ENSE00001365878	CLCN1_e16	ENSE00001365878	∆1nt	∆1nt	Exon	68.5108418755669	66.0512530830704	-2.45958879249649	28.9256198347107	23.8095238095238	61.4457831325301	0.194613487875504	-0.010596335	-0.0034775436	-0.0520314276218414	-0.0394947230815887	0.14330453	8.98242e-05	0.00390625	0.0009765625
CLCN1_e16_del202to207	del202to207	AATCTTATGGGAGGAATGGAAGGGATAGGTATACGGTGGGGCTAACCCACCATGCTTTCTCCCTCCATAGCAAATATACCATCTTTGTTGAGGACATCATGGTACGTGATGTGAAGTTTGTTTCAGCTTCTTACACATATGGGGAGTTGCGAACCCTGCTCCAGACCACCACAGTCAAGACTTTACCACTGGTTGACTCAAAGTGGGGAGGAAGAAGTCGACT	CLCN1	CLCN1_e16	ENSE00001365878	CLCN1_e16	ENSE00001365878	∆6nt	∆6nt	5'SS	68.5108418755669	1.47982108889001	-67.0310207866769	0.0	0.0	0.0	0.194613487875504	-0.58723235	-0.61450195	-0.4714342355728149	-0.3431252539157867	-0.34657228	-0.4962394	-0.484375	-0.3955078125
CLCN1_e16_del203to205	del203to205	AATCTTATGGGAGGAATGGAAGGGATAGGTATACGGTGGGGCTAACCCACCATGCTTTCTCCCTCCATAGCAAATATACCATCTTTGTTGAGGACATCATGGTACGTGATGTGAAGTTTGTTTCAGCTTCTTACACATATGGGGAGTTGCGAACCCTGCTCCAGACCACCACAGTCAAGACTTTACCACTGGTTGACTCAAATCAGTGGGGAGGAAGAAGTCGACT	CLCN1	CLCN1_e16	ENSE00001365878	CLCN1_e16	ENSE00001365878	∆3nt	∆3nt	5'SS	68.5108418755669	0.97481499078342	-67.5360268847835	0.0	0.0	0.0	0.194613487875504	-0.6031037	-0.5758914	-0.4677121043205261	-0.3365384638309479	-0.37381014	-0.49262255	-0.48046875	-0.41259765625
CLCN1_e16_del203to223	del203to223	AATCTTATGGGAGGAATGGAAGGGATAGGTATACGGTGGGGCTAACCCACCATGCTTTCTCCCTCCATAGCAAATATACCATCTTTGTTGAGGACATCATGGTACGTGATGTGAAGTTTGTTTCAGCTTCTTACACATATGGGGAGTTGCGAACCCTGCTCCAGACCACCACAGTCAAGACTTTACCACTGGTTGACTCAAATCGACT	CLCN1	CLCN1_e16	ENSE00001365878	CLCN1_e16	ENSE00001365878	∆21nt	∆21nt	5'SS	68.5108418755669	1.13212209310071	-67.3787197824662	0.0	0.0	0.0	0.194613487875504	-0.5781187	-0.6081976	-0.4733609110116958	-0.4213748276233673	-0.333724	-0.50110936	-0.486328125	-0.40625
CLCN1_e16_A203T	A203T	AATCTTATGGGAGGAATGGAAGGGATAGGTATACGGTGGGGCTAACCCACCATGCTTTCTCCCTCCATAGCAAATATACCATCTTTGTTGAGGACATCATGGTACGTGATGTGAAGTTTGTTTCAGCTTCTTACACATATGGGGAGTTGCGAACCCTGCTCCAGACCACCACAGTCAAGACTTTACCACTGGTTGACTCAAATGGTCAGTGGGGAGGAAGAAGTCGACT	CLCN1	CLCN1_e16	ENSE00001365878	CLCN1_e16	ENSE00001365878	U	sub	5'SS	68.5108418755669	3.85562115353949	-64.6552207220274	0.453514739229025	0.386100386100386	3.59508041627247	0.194613487875504	-0.22573557	-0.06541848	-0.1472011879086494	-0.1448220610618591	-0.12620535	-0.10275757	-0.24609375	-0.22314453125
CLCN1_e16_A202C	A202C	AATCTTATGGGAGGAATGGAAGGGATAGGTATACGGTGGGGCTAACCCACCATGCTTTCTCCCTCCATAGCAAATATACCATCTTTGTTGAGGACATCATGGTACGTGATGTGAAGTTTGTTTCAGCTTCTTACACATATGGGGAGTTGCGAACCCTGCTCCAGACCACCACAGTCAAGACTTTACCACTGGTTGACTCAACAGGTCAGTGGGGAGGAAGAAGTCGACT	CLCN1	CLCN1_e16	ENSE00001365878	CLCN1_e16	ENSE00001365878	C	sub	5'SS	68.5108418755669	72.4262841022769	3.91544222671001	35.4312354312354	40.3669724770642	69.7872340425532	0.194613487875504	-0.0014911294	-0.0022847354	0.0040002167224884	2.190470695495605e-05	0.00083228946	0.0030981302	-0.0078125	0.0068359375
CLCN1_e16_A202G	A202G	AATCTTATGGGAGGAATGGAAGGGATAGGTATACGGTGGGGCTAACCCACCATGCTTTCTCCCTCCATAGCAAATATACCATCTTTGTTGAGGACATCATGGTACGTGATGTGAAGTTTGTTTCAGCTTCTTACACATATGGGGAGTTGCGAACCCTGCTCCAGACCACCACAGTCAAGACTTTACCACTGGTTGACTCAAGAGGTCAGTGGGGAGGAAGAAGTCGACT	CLCN1	CLCN1_e16	ENSE00001365878	CLCN1_e16	ENSE00001365878	G	sub	5'SS	68.5108418755669	61.932719530565	-6.5781223450019	24.9180327868852	20.8333333333333	56.420233463035	0.194613487875504	-0.036552608	-0.010167837	-0.0478143095970153	-0.0257058441638946	-0.025440827	-0.011598796	-0.056640625	-0.048828125
CLCN1_e16_del202to204	del202to204	AATCTTATGGGAGGAATGGAAGGGATAGGTATACGGTGGGGCTAACCCACCATGCTTTCTCCCTCCATAGCAAATATACCATCTTTGTTGAGGACATCATGGTACGTGATGTGAAGTTTGTTTCAGCTTCTTACACATATGGGGAGTTGCGAACCCTGCTCCAGACCACCACAGTCAAGACTTTACCACTGGTTGACTCAAGTCAGTGGGGAGGAAGAAGTCGACT	CLCN1	CLCN1_e16	ENSE00001365878	CLCN1_e16	ENSE00001365878	∆3nt	∆3nt	5'SS	68.5108418755669	0.903915906873623	-67.6069259686933	0.0	0.0	0.0	0.194613487875504	-0.58270365	-0.5575609	-0.4595793634653091	-0.3410661816596985	-0.3652845	-0.49161693	-0.478515625	-0.3935546875
CLCN1_e16_del200to220	del200to220	AATCTTATGGGAGGAATGGAAGGGATAGGTATACGGTGGGGCTAACCCACCATGCTTTCTCCCTCCATAGCAAATATACCATCTTTGTTGAGGACATCATGGTACGTGATGTGAAGTTTGTTTCAGCTTCTTACACATATGGGGAGTTGCGAACCCTGCTCCAGACCACCACAGTCAAGACTTTACCACTGGTTGACTCAAGTCGACT	CLCN1	CLCN1_e16	ENSE00001365878	CLCN1_e16	ENSE00001365878	∆21nt	∆21nt	5'SS	68.5108418755669	0.658436836639749	-67.8524050389272	0.0	0.0	0.0	0.194613487875504	-0.5716826	-0.57781935	-0.4717315435409546	-0.4155357778072357	-0.31755146	-0.49981895	-0.486328125	-0.39501953125
CLCN1_e16_A202T	A202T	AATCTTATGGGAGGAATGGAAGGGATAGGTATACGGTGGGGCTAACCCACCATGCTTTCTCCCTCCATAGCAAATATACCATCTTTGTTGAGGACATCATGGTACGTGATGTGAAGTTTGTTTCAGCTTCTTACACATATGGGGAGTTGCGAACCCTGCTCCAGACCACCACAGTCAAGACTTTACCACTGGTTGACTCAATAGGTCAGTGGGGAGGAAGAAGTCGACT	CLCN1	CLCN1_e16	ENSE00001365878	CLCN1_e16	ENSE00001365878	U	sub	5'SS	68.5108418755669	15.3773190354347	-53.1335228401322	2.84147557328016	1.96078431372549	13.9914163090129	0.194613487875504	-0.059274524	-0.018850595	-0.0600413829088211	-0.0435331165790557	-0.06215325	0.00042495131	-0.09375	-0.09375
CLCN1_e16_A201C	A201C	AATCTTATGGGAGGAATGGAAGGGATAGGTATACGGTGGGGCTAACCCACCATGCTTTCTCCCTCCATAGCAAATATACCATCTTTGTTGAGGACATCATGGTACGTGATGTGAAGTTTGTTTCAGCTTCTTACACATATGGGGAGTTGCGAACCCTGCTCCAGACCACCACAGTCAAGACTTTACCACTGGTTGACTCACAAGGTCAGTGGGGAGGAAGAAGTCGACT	CLCN1	CLCN1_e16	ENSE00001365878	CLCN1_e16	ENSE00001365878	C	sub	Exon	68.5108418755669	66.0047127238164	-2.50612915175049	27.7310924369748	33.3333333333333	63.4854771784232	0.194613487875504	-0.0021552444	-0.00070756674	-0.0144018530845642	-0.0080658495426177	0.011595398	-0.0037293732	0.0	0.021484375
CLCN1_e16_del201to206	del201to206	AATCTTATGGGAGGAATGGAAGGGATAGGTATACGGTGGGGCTAACCCACCATGCTTTCTCCCTCCATAGCAAATATACCATCTTTGTTGAGGACATCATGGTACGTGATGTGAAGTTTGTTTCAGCTTCTTACACATATGGGGAGTTGCGAACCCTGCTCCAGACCACCACAGTCAAGACTTTACCACTGGTTGACTCACAGTGGGGAGGAAGAAGTCGACT	CLCN1	CLCN1_e16	ENSE00001365878	CLCN1_e16	ENSE00001365878	∆6nt	∆6nt	5'SS	68.5108418755669	1.02700584365428	-67.4838360319126	0.0	0.0	0.0	0.194613487875504	-0.59042126	-0.59993577	-0.4722692817449569	-0.3458310961723327	-0.34715617	-0.49512705	-0.478515625	-0.39306640625
CLCN1_e16_A201G	A201G	AATCTTATGGGAGGAATGGAAGGGATAGGTATACGGTGGGGCTAACCCACCATGCTTTCTCCCTCCATAGCAAATATACCATCTTTGTTGAGGACATCATGGTACGTGATGTGAAGTTTGTTTCAGCTTCTTACACATATGGGGAGTTGCGAACCCTGCTCCAGACCACCACAGTCAAGACTTTACCACTGGTTGACTCAGAAGGTCAGTGGGGAGGAAGAAGTCGACT	CLCN1	CLCN1_e16	ENSE00001365878	CLCN1_e16	ENSE00001365878	G	sub	Exon	68.5108418755669	67.6502927327369	-0.860549142829992	30.2052785923754	29.2929292929293	65.9305993690852	0.194613487875504	-0.010256231	-0.0035533607	-0.0188004970550537	-0.0139375030994415	-0.017112255	-0.0039019883	-0.021484375	-0.01171875
CLCN1_e16_del200to202	del200to202	AATCTTATGGGAGGAATGGAAGGGATAGGTATACGGTGGGGCTAACCCACCATGCTTTCTCCCTCCATAGCAAATATACCATCTTTGTTGAGGACATCATGGTACGTGATGTGAAGTTTGTTTCAGCTTCTTACACATATGGGGAGTTGCGAACCCTGCTCCAGACCACCACAGTCAAGACTTTACCACTGGTTGACTCAGGTCAGTGGGGAGGAAGAAGTCGACT	CLCN1	CLCN1_e16	ENSE00001365878	CLCN1_e16	ENSE00001365878	∆3nt	∆3nt	5'SS	68.5108418755669	78.5702171416643	10.0593752660974	44.2857142857143	48.0	72.5806451612903	0.194613487875504	-0.039384127	-0.01135391	0.0546034723520278	0.0067991316318511	0.0037112534	7.18534e-05	0.009765625	0.0498046875
CLCN1_e16_A201T	A201T	AATCTTATGGGAGGAATGGAAGGGATAGGTATACGGTGGGGCTAACCCACCATGCTTTCTCCCTCCATAGCAAATATACCATCTTTGTTGAGGACATCATGGTACGTGATGTGAAGTTTGTTTCAGCTTCTTACACATATGGGGAGTTGCGAACCCTGCTCCAGACCACCACAGTCAAGACTTTACCACTGGTTGACTCATAAGGTCAGTGGGGAGGAAGAAGTCGACT	CLCN1	CLCN1_e16	ENSE00001365878	CLCN1_e16	ENSE00001365878	U	sub	Exon	68.5108418755669	70.3278207833575	1.8169789077906	33.7579617834395	28.0	65.5555555555556	0.194613487875504	-0.006118387	-0.002390027	-0.0578406900167465	-0.0290899872779846	-0.01720804	-0.011480451	-0.0078125	-0.01953125
CLCN1_e16_A200C	A200C	AATCTTATGGGAGGAATGGAAGGGATAGGTATACGGTGGGGCTAACCCACCATGCTTTCTCCCTCCATAGCAAATATACCATCTTTGTTGAGGACATCATGGTACGTGATGTGAAGTTTGTTTCAGCTTCTTACACATATGGGGAGTTGCGAACCCTGCTCCAGACCACCACAGTCAAGACTTTACCACTGGTTGACTCCAAAGGTCAGTGGGGAGGAAGAAGTCGACT	CLCN1	CLCN1_e16	ENSE00001365878	CLCN1_e16	ENSE00001365878	C	sub	Exon	68.5108418755669	71.6669084629262	3.15606658735931	35.1190476190476	31.0077519379845	70.5050505050505	0.194613487875504	-0.003908694	-0.0010425448	0.0001907646656036	-0.0054369568824768	0.05294186	0.0010052323	-0.0078125	0.0029296875
CLCN1_e16_A200G	A200G	AATCTTATGGGAGGAATGGAAGGGATAGGTATACGGTGGGGCTAACCCACCATGCTTTCTCCCTCCATAGCAAATATACCATCTTTGTTGAGGACATCATGGTACGTGATGTGAAGTTTGTTTCAGCTTCTTACACATATGGGGAGTTGCGAACCCTGCTCCAGACCACCACAGTCAAGACTTTACCACTGGTTGACTCGAAAGGTCAGTGGGGAGGAAGAAGTCGACT	CLCN1	CLCN1_e16	ENSE00001365878	CLCN1_e16	ENSE00001365878	G	sub	Exon	68.5108418755669	69.9158074748716	1.40496559930471	33.7950138504155	18.8405797101449	64.5962732919255	0.194613487875504	-0.0027545393	-0.0010082424	-0.0132465958595275	-0.0055001676082611	0.016156971	-0.0014454722	0.001953125	0.0205078125
CLCN1_e16_A200T	A200T	AATCTTATGGGAGGAATGGAAGGGATAGGTATACGGTGGGGCTAACCCACCATGCTTTCTCCCTCCATAGCAAATATACCATCTTTGTTGAGGACATCATGGTACGTGATGTGAAGTTTGTTTCAGCTTCTTACACATATGGGGAGTTGCGAACCCTGCTCCAGACCACCACAGTCAAGACTTTACCACTGGTTGACTCTAAAGGTCAGTGGGGAGGAAGAAGTCGACT	CLCN1	CLCN1_e16	ENSE00001365878	CLCN1_e16	ENSE00001365878	U	sub	Exon	68.5108418755669	67.9633935692763	-0.547448306290599	30.0791556728232	34.4827586206897	69.8924731182796	0.194613487875504	0.00019726157	-0.0003040433	-0.0009605139493942	0.0062777996063232	0.04393047	0.0018572807	0.0	0.00390625
CLCN1_e16_del200to205	del200to205	AATCTTATGGGAGGAATGGAAGGGATAGGTATACGGTGGGGCTAACCCACCATGCTTTCTCCCTCCATAGCAAATATACCATCTTTGTTGAGGACATCATGGTACGTGATGTGAAGTTTGTTTCAGCTTCTTACACATATGGGGAGTTGCGAACCCTGCTCCAGACCACCACAGTCAAGACTTTACCACTGGTTGACTCTCAGTGGGGAGGAAGAAGTCGACT	CLCN1	CLCN1_e16	ENSE00001365878	CLCN1_e16	ENSE00001365878	∆6nt	∆6nt	5'SS	68.5108418755669	1.40082783177697	-67.1100140437899	0.0	0.0	0.0	0.194613487875504	-0.5906726	-0.6009699	-0.4739736765623092	-0.3468225002288818	-0.34587896	-0.49590003	-0.484375	-0.38232421875
CLCN1_e16_C199G	C199G	AATCTTATGGGAGGAATGGAAGGGATAGGTATACGGTGGGGCTAACCCACCATGCTTTCTCCCTCCATAGCAAATATACCATCTTTGTTGAGGACATCATGGTACGTGATGTGAAGTTTGTTTCAGCTTCTTACACATATGGGGAGTTGCGAACCCTGCTCCAGACCACCACAGTCAAGACTTTACCACTGGTTGACTGAAAAGGTCAGTGGGGAGGAAGAAGTCGACT	CLCN1	CLCN1_e16	ENSE00001365878	CLCN1_e16	ENSE00001365878	G	sub	Exon	68.5108418755669	59.5411065755701	-8.9697352999968	23.5074626865672	15.1515151515152	56.6801619433198	0.194613487875504	-0.010920405	-0.003139913	-0.0951396226882934	-0.0438040792942047	-0.015455216	-0.007772237	0.001953125	0.015625
CLCN1_e16_del199to219	del199to219	AATCTTATGGGAGGAATGGAAGGGATAGGTATACGGTGGGGCTAACCCACCATGCTTTCTCCCTCCATAGCAAATATACCATCTTTGTTGAGGACATCATGGTACGTGATGTGAAGTTTGTTTCAGCTTCTTACACATATGGGGAGTTGCGAACCCTGCTCCAGACCACCACAGTCAAGACTTTACCACTGGTTGACTGAAGTCGACT	CLCN1	CLCN1_e16	ENSE00001365878	CLCN1_e16	ENSE00001365878	∆21nt	∆21nt	5'SS	68.5108418755669	0.637417146418137	-67.8734247291488	0.0	0.0	0.0	0.194613487875504	-0.57064414	-0.5585359	-0.47065170109272	-0.4128845036029815	-0.32164484	-0.5008533	-0.47265625	-0.3603515625
CLCN1_e16_del199to204	del199to204	AATCTTATGGGAGGAATGGAAGGGATAGGTATACGGTGGGGCTAACCCACCATGCTTTCTCCCTCCATAGCAAATATACCATCTTTGTTGAGGACATCATGGTACGTGATGTGAAGTTTGTTTCAGCTTCTTACACATATGGGGAGTTGCGAACCCTGCTCCAGACCACCACAGTCAAGACTTTACCACTGGTTGACTGTCAGTGGGGAGGAAGAAGTCGACT	CLCN1	CLCN1_e16	ENSE00001365878	CLCN1_e16	ENSE00001365878	∆6nt	∆6nt	5'SS	68.5108418755669	0.981806127768065	-67.5290357477988	0.0	0.0	0.0	0.194613487875504	-0.588596	-0.60875326	-0.4693382158875465	-0.3487366437911987	-0.34372455	-0.49619284	-0.478515625	-0.34765625
CLCN1_e16_C199T	C199T	AATCTTATGGGAGGAATGGAAGGGATAGGTATACGGTGGGGCTAACCCACCATGCTTTCTCCCTCCATAGCAAATATACCATCTTTGTTGAGGACATCATGGTACGTGATGTGAAGTTTGTTTCAGCTTCTTACACATATGGGGAGTTGCGAACCCTGCTCCAGACCACCACAGTCAAGACTTTACCACTGGTTGACTTAAAAGGTCAGTGGGGAGGAAGAAGTCGACT	CLCN1	CLCN1_e16	ENSE00001365878	CLCN1_e16	ENSE00001365878	U	sub	Exon	68.5108418755669	63.1667219414293	-5.34411993413759	25.6239600665557	27.4647887323944	65.2509652509653	0.194613487875504	0.00083583593	-0.00049480796	0.0191560387611389	0.0101622343063354	0.01645869	0.0030579567	0.00390625	0.0283203125
CLCN1_e16_C197G	C197G	AATCTTATGGGAGGAATGGAAGGGATAGGTATACGGTGGGGCTAACCCACCATGCTTTCTCCCTCCATAGCAAATATACCATCTTTGTTGAGGACATCATGGTACGTGATGTGAAGTTTGTTTCAGCTTCTTACACATATGGGGAGTTGCGAACCCTGCTCCAGACCACCACAGTCAAGACTTTACCACTGGTTGAGTCAAAAGGTCAGTGGGGAGGAAGAAGTCGACT	CLCN1	CLCN1_e16	ENSE00001365878	CLCN1_e16	ENSE00001365878	G	sub	Exon	68.5108418755669	64.0790654664462	-4.4317764091207	26.4957264957265	25.4237288135593	63.519313304721	0.194613487875504	-0.006177038	-0.0019892454	-0.0210820734500885	-0.005221664905548	-0.019795507	-0.0048445165	-0.015625	-0.009765625
CLCN1_e16_del197to197	del197to197	AATCTTATGGGAGGAATGGAAGGGATAGGTATACGGTGGGGCTAACCCACCATGCTTTCTCCCTCCATAGCAAATATACCATCTTTGTTGAGGACATCATGGTACGTGATGTGAAGTTTGTTTCAGCTTCTTACACATATGGGGAGTTGCGAACCCTGCTCCAGACCACCACAGTCAAGACTTTACCACTGGTTGATCAAAAGGTCAGTGGGGAGGAAGAAGTCGACT	CLCN1	CLCN1_e16	ENSE00001365878	CLCN1_e16	ENSE00001365878	∆1nt	∆1nt	Exon	68.5108418755669	63.9273462783908	-4.5834955971761	26.0869565217391	30.0	67.948717948718	0.194613487875504	-0.0071545243	-0.0012221336	-0.053370863199234	-0.0371915996074676	0.10961825	-0.00071612	0.005859375	0.015625
CLCN1_e16_C197T	C197T	AATCTTATGGGAGGAATGGAAGGGATAGGTATACGGTGGGGCTAACCCACCATGCTTTCTCCCTCCATAGCAAATATACCATCTTTGTTGAGGACATCATGGTACGTGATGTGAAGTTTGTTTCAGCTTCTTACACATATGGGGAGTTGCGAACCCTGCTCCAGACCACCACAGTCAAGACTTTACCACTGGTTGATTCAAAAGGTCAGTGGGGAGGAAGAAGTCGACT	CLCN1	CLCN1_e16	ENSE00001365878	CLCN1_e16	ENSE00001365878	U	sub	Exon	68.5108418755669	66.7756289119007	-1.7352129636662	28.6259541984733	34.0909090909091	67.381974248927	0.194613487875504	-0.0027506351	-0.00042665005	-0.0070523768663406	-0.0015786588191986	-0.0065405965	-0.0005799532	-0.001953125	0.0068359375
CLCN1_e16_del196to198	del196to198	AATCTTATGGGAGGAATGGAAGGGATAGGTATACGGTGGGGCTAACCCACCATGCTTTCTCCCTCCATAGCAAATATACCATCTTTGTTGAGGACATCATGGTACGTGATGTGAAGTTTGTTTCAGCTTCTTACACATATGGGGAGTTGCGAACCCTGCTCCAGACCACCACAGTCAAGACTTTACCACTGGTTGCAAAAGGTCAGTGGGGAGGAAGAAGTCGACT	CLCN1	CLCN1_e16	ENSE00001365878	CLCN1_e16	ENSE00001365878	∆3nt	∆3nt	Exon	68.5108418755669	71.9445047629678	3.4336628874009	35.8600583090379	26.6666666666667	71.1779448621554	0.194613487875504	-0.030097365	-0.005894929	-0.0002606064081192	-0.0031010210514068	-0.0054634213	-0.00043088198	0.0078125	0.0693359375
CLCN1_e16_A196C	A196C	AATCTTATGGGAGGAATGGAAGGGATAGGTATACGGTGGGGCTAACCCACCATGCTTTCTCCCTCCATAGCAAATATACCATCTTTGTTGAGGACATCATGGTACGTGATGTGAAGTTTGTTTCAGCTTCTTACACATATGGGGAGTTGCGAACCCTGCTCCAGACCACCACAGTCAAGACTTTACCACTGGTTGCCTCAAAAGGTCAGTGGGGAGGAAGAAGTCGACT	CLCN1	CLCN1_e16	ENSE00001365878	CLCN1_e16	ENSE00001365878	C	sub	Exon	68.5108418755669	70.7309508645844	2.2201089890175	31.5533980582524	48.3870967741936	66.3212435233161	0.194613487875504	-0.006088078	-0.001198858	-0.0136896669864654	-0.0066446661949157	-0.031202823	-0.0008276701	0.0078125	0.009765625
CLCN1_e16_del196to196	del196to196	AATCTTATGGGAGGAATGGAAGGGATAGGTATACGGTGGGGCTAACCCACCATGCTTTCTCCCTCCATAGCAAATATACCATCTTTGTTGAGGACATCATGGTACGTGATGTGAAGTTTGTTTCAGCTTCTTACACATATGGGGAGTTGCGAACCCTGCTCCAGACCACCACAGTCAAGACTTTACCACTGGTTGCTCAAAAGGTCAGTGGGGAGGAAGAAGTCGACT	CLCN1	CLCN1_e16	ENSE00001365878	CLCN1_e16	ENSE00001365878	∆1nt	∆1nt	Exon	68.5108418755669	76.8473169687008	8.3364750931339	40.3508771929825	50.0	77.4193548387097	0.194613487875504	-0.008441687	-0.0016395748	-0.063025951385498	-0.0372601449489593	0.123152584	-0.001026392	0.0078125	0.0283203125
CLCN1_e16_del195to215	del195to215	AATCTTATGGGAGGAATGGAAGGGATAGGTATACGGTGGGGCTAACCCACCATGCTTTCTCCCTCCATAGCAAATATACCATCTTTGTTGAGGACATCATGGTACGTGATGTGAAGTTTGTTTCAGCTTCTTACACATATGGGGAGTTGCGAACCCTGCTCCAGACCACCACAGTCAAGACTTTACCACTGGTTGGAAGAAGTCGACT	CLCN1	CLCN1_e16	ENSE00001365878	CLCN1_e16	ENSE00001365878	∆21nt	∆21nt	5'SS	68.5108418755669	0.938996301371591	-67.5718455741953	0.0	0.0	0.0	0.194613487875504	-0.540217	-0.5265631	-0.4663427248597145	-0.4038161635398865	-0.29510984	-0.49985564	-0.458984375	-0.2939453125
CLCN1_e16_A196G	A196G	AATCTTATGGGAGGAATGGAAGGGATAGGTATACGGTGGGGCTAACCCACCATGCTTTCTCCCTCCATAGCAAATATACCATCTTTGTTGAGGACATCATGGTACGTGATGTGAAGTTTGTTTCAGCTTCTTACACATATGGGGAGTTGCGAACCCTGCTCCAGACCACCACAGTCAAGACTTTACCACTGGTTGGCTCAAAAGGTCAGTGGGGAGGAAGAAGTCGACT	CLCN1	CLCN1_e16	ENSE00001365878	CLCN1_e16	ENSE00001365878	G	sub	Exon	68.5108418755669	67.3574243517544	-1.15341752381249	30.1587301587302	25.3968253968254	72.2222222222222	0.194613487875504	-0.010453463	-0.0030333698	-0.0153619945049285	-0.0096465051174163	-0.03699392	-0.00302729	-0.0078125	0.0126953125
CLCN1_e16_A196T	A196T	AATCTTATGGGAGGAATGGAAGGGATAGGTATACGGTGGGGCTAACCCACCATGCTTTCTCCCTCCATAGCAAATATACCATCTTTGTTGAGGACATCATGGTACGTGATGTGAAGTTTGTTTCAGCTTCTTACACATATGGGGAGTTGCGAACCCTGCTCCAGACCACCACAGTCAAGACTTTACCACTGGTTGTCTCAAAAGGTCAGTGGGGAGGAAGAAGTCGACT	CLCN1	CLCN1_e16	ENSE00001365878	CLCN1_e16	ENSE00001365878	U	sub	Exon	68.5108418755669	68.6527362405345	0.141894364967599	31.0457516339869	32.2916666666667	71.2374581939799	0.194613487875504	-0.010456085	-0.0013425648	-0.0294675976037979	-0.017945259809494	-0.028692842	-0.001713872	-0.001953125	0.017578125
CLCN1_e16_G195T	G195T	AATCTTATGGGAGGAATGGAAGGGATAGGTATACGGTGGGGCTAACCCACCATGCTTTCTCCCTCCATAGCAAATATACCATCTTTGTTGAGGACATCATGGTACGTGATGTGAAGTTTGTTTCAGCTTCTTACACATATGGGGAGTTGCGAACCCTGCTCCAGACCACCACAGTCAAGACTTTACCACTGGTTTACTCAAAAGGTCAGTGGGGAGGAAGAAGTCGACT	CLCN1	CLCN1_e16	ENSE00001365878	CLCN1_e16	ENSE00001365878	U	sub	Exon	68.5108418755669	64.1081302532503	-4.4027116223166	26.1306532663317	31.25	64.5161290322581	0.194613487875504	-0.012910634	-0.0024997294	-0.028348371386528	-0.0163876116275787	-0.022081226	-0.0038305223	-0.001953125	0.0087890625
CLCN1_e16_del195to197	del195to197	AATCTTATGGGAGGAATGGAAGGGATAGGTATACGGTGGGGCTAACCCACCATGCTTTCTCCCTCCATAGCAAATATACCATCTTTGTTGAGGACATCATGGTACGTGATGTGAAGTTTGTTTCAGCTTCTTACACATATGGGGAGTTGCGAACCCTGCTCCAGACCACCACAGTCAAGACTTTACCACTGGTTTCAAAAGGTCAGTGGGGAGGAAGAAGTCGACT	CLCN1	CLCN1_e16	ENSE00001365878	CLCN1_e16	ENSE00001365878	∆3nt	∆3nt	Exon	68.5108418755669	70.5888161104938	2.0779742349269	33.0666666666667	38.4615384615385	74.0554156171285	0.194613487875504	-0.03990832	-0.0068509877	-0.0315735787153244	-0.0129936933517456	0.03336045	-0.0012616813	0.009765625	0.0322265625
CLCN1_e16_del192to197	del192to197	AATCTTATGGGAGGAATGGAAGGGATAGGTATACGGTGGGGCTAACCCACCATGCTTTCTCCCTCCATAGCAAATATACCATCTTTGTTGAGGACATCATGGTACGTGATGTGAAGTTTGTTTCAGCTTCTTACACATATGGGGAGTTGCGAACCCTGCTCCAGACCACCACAGTCAAGACTTTACCACTGTCAAAAGGTCAGTGGGGAGGAAGAAGTCGACT	CLCN1	CLCN1_e16	ENSE00001365878	CLCN1_e16	ENSE00001365878	∆6nt	∆6nt	Exon	68.5108418755669	69.4833417114357	0.972499835868801	32.6271186440678	26.4150943396226	73.5772357723577	0.194613487875504	-0.017162919	-0.001286298	-0.0513073801994323	3.49879264831543e-05	-0.03249581	-0.0105139315	0.017578125	0.0224609375
CLCN1_e16_del191to191	del191to191	AATCTTATGGGAGGAATGGAAGGGATAGGTATACGGTGGGGCTAACCCACCATGCTTTCTCCCTCCATAGCAAATATACCATCTTTGTTGAGGACATCATGGTACGTGATGTGAAGTTTGTTTCAGCTTCTTACACATATGGGGAGTTGCGAACCCTGCTCCAGACCACCACAGTCAAGACTTTACCACTGTTGACTCAAAAGGTCAGTGGGGAGGAAGAAGTCGACT	CLCN1	CLCN1_e16	ENSE00001365878	CLCN1_e16	ENSE00001365878	∆1nt	∆1nt	Exon	68.5108418755669	67.6700316553346	-0.840810220232302	28.7234042553192	38.5964912280702	64.1618497109827	0.194613487875504	-0.0041499734	-0.00035315752	-0.0666042268276214	-0.0368707478046417	0.108409405	0.004962802	0.0078125	0.0009765625
CLCN1_e16_G192T	G192T	AATCTTATGGGAGGAATGGAAGGGATAGGTATACGGTGGGGCTAACCCACCATGCTTTCTCCCTCCATAGCAAATATACCATCTTTGTTGAGGACATCATGGTACGTGATGTGAAGTTTGTTTCAGCTTCTTACACATATGGGGAGTTGCGAACCCTGCTCCAGACCACCACAGTCAAGACTTTACCACTGTTTGACTCAAAAGGTCAGTGGGGAGGAAGAAGTCGACT	CLCN1	CLCN1_e16	ENSE00001365878	CLCN1_e16	ENSE00001365878	U	sub	Exon	68.5108418755669	69.9309847522647	1.42014287669781	33.1896551724138	26.6666666666667	62.7853881278539	0.194613487875504	-0.006349981	-0.0020062923	0.0202348083257675	0.0099130272865295	0.016979516	-0.00010326505	-0.001953125	-0.0126953125
CLCN1_e16_del190to192	del190to192	AATCTTATGGGAGGAATGGAAGGGATAGGTATACGGTGGGGCTAACCCACCATGCTTTCTCCCTCCATAGCAAATATACCATCTTTGTTGAGGACATCATGGTACGTGATGTGAAGTTTGTTTCAGCTTCTTACACATATGGGGAGTTGCGAACCCTGCTCCAGACCACCACAGTCAAGACTTTACCACTTGACTCAAAAGGTCAGTGGGGAGGAAGAAGTCGACT	CLCN1	CLCN1_e16	ENSE00001365878	CLCN1_e16	ENSE00001365878	∆3nt	∆3nt	Exon	68.5108418755669	50.5934224696887	-17.9174194058782	16.5745856353591	13.6363636363636	47.6658476658477	0.194613487875504	-0.029762536	-0.0057106614	0.0240314006805419	0.0026509463787078	0.0572834	-0.00015822053	0.013671875	0.0302734375
CLCN1_e16_G191T	G191T	AATCTTATGGGAGGAATGGAAGGGATAGGTATACGGTGGGGCTAACCCACCATGCTTTCTCCCTCCATAGCAAATATACCATCTTTGTTGAGGACATCATGGTACGTGATGTGAAGTTTGTTTCAGCTTCTTACACATATGGGGAGTTGCGAACCCTGCTCCAGACCACCACAGTCAAGACTTTACCACTTGTTGACTCAAAAGGTCAGTGGGGAGGAAGAAGTCGACT	CLCN1	CLCN1_e16	ENSE00001365878	CLCN1_e16	ENSE00001365878	U	sub	Exon	68.5108418755669	70.8521934545689	2.341351579002	34.5381526104418	26.7605633802817	68.6666666666667	0.194613487875504	-0.007849544	-0.0028012395	0.0091657042503356	0.0080140829086303	0.015096039	-0.0014746487	-0.00390625	0.001953125
CLCN1_e16_del189to194	del189to194	AATCTTATGGGAGGAATGGAAGGGATAGGTATACGGTGGGGCTAACCCACCATGCTTTCTCCCTCCATAGCAAATATACCATCTTTGTTGAGGACATCATGGTACGTGATGTGAAGTTTGTTTCAGCTTCTTACACATATGGGGAGTTGCGAACCCTGCTCCAGACCACCACAGTCAAGACTTTACCAGACTCAAAAGGTCAGTGGGGAGGAAGAAGTCGACT	CLCN1	CLCN1_e16	ENSE00001365878	CLCN1_e16	ENSE00001365878	∆6nt	∆6nt	Exon	68.5108418755669	75.1328742026517	6.6220323270848	41.8032786885246	20.0	68.6746987951807	0.194613487875504	-0.006188512	-0.00023266673	0.0008856356143951	0.0050781965255737	-0.0215936	-0.017386168	0.01953125	-0.00390625
CLCN1_e16_C189G	C189G	AATCTTATGGGAGGAATGGAAGGGATAGGTATACGGTGGGGCTAACCCACCATGCTTTCTCCCTCCATAGCAAATATACCATCTTTGTTGAGGACATCATGGTACGTGATGTGAAGTTTGTTTCAGCTTCTTACACATATGGGGAGTTGCGAACCCTGCTCCAGACCACCACAGTCAAGACTTTACCAGTGGTTGACTCAAAAGGTCAGTGGGGAGGAAGAAGTCGACT	CLCN1	CLCN1_e16	ENSE00001365878	CLCN1_e16	ENSE00001365878	G	sub	Exon	68.5108418755669	63.2464421617198	-5.2643997138471	25.5528255528256	28.0	62.3529411764706	0.194613487875504	-0.0025157034	-0.001283437	-0.0025179833173751	-0.0050389468669891	-0.016034856	-0.0022362769	-0.00390625	-0.0087890625
CLCN1_e16_del189to191	del189to191	AATCTTATGGGAGGAATGGAAGGGATAGGTATACGGTGGGGCTAACCCACCATGCTTTCTCCCTCCATAGCAAATATACCATCTTTGTTGAGGACATCATGGTACGTGATGTGAAGTTTGTTTCAGCTTCTTACACATATGGGGAGTTGCGAACCCTGCTCCAGACCACCACAGTCAAGACTTTACCAGTTGACTCAAAAGGTCAGTGGGGAGGAAGAAGTCGACT	CLCN1	CLCN1_e16	ENSE00001365878	CLCN1_e16	ENSE00001365878	∆3nt	∆3nt	Exon	68.5108418755669	69.9689088422224	1.4580669666555	33.0275229357798	29.4736842105263	71.7201166180758	0.194613487875504	-0.030487299	-0.006061882	0.0223839879035949	0.0010432600975036	0.05440691	-0.00069254637	0.01171875	0.0263671875
CLCN1_e16_del189to209	del189to209	AATCTTATGGGAGGAATGGAAGGGATAGGTATACGGTGGGGCTAACCCACCATGCTTTCTCCCTCCATAGCAAATATACCATCTTTGTTGAGGACATCATGGTACGTGATGTGAAGTTTGTTTCAGCTTCTTACACATATGGGGAGTTGCGAACCCTGCTCCAGACCACCACAGTCAAGACTTTACCATGGGGAGGAAGAAGTCGACT	CLCN1	CLCN1_e16	ENSE00001365878	CLCN1_e16	ENSE00001365878	∆21nt	∆21nt	5'SS	68.5108418755669	1.46920576930676	-67.0416361062602	0.0	0.0	0.0	0.194613487875504	-0.5597156	-0.5543077	-0.4742431640625	-0.4176104366779327	-0.30890346	-0.5043366	-0.458984375	-0.310546875
CLCN1_e16_del189to189	del189to189	AATCTTATGGGAGGAATGGAAGGGATAGGTATACGGTGGGGCTAACCCACCATGCTTTCTCCCTCCATAGCAAATATACCATCTTTGTTGAGGACATCATGGTACGTGATGTGAAGTTTGTTTCAGCTTCTTACACATATGGGGAGTTGCGAACCCTGCTCCAGACCACCACAGTCAAGACTTTACCATGGTTGACTCAAAAGGTCAGTGGGGAGGAAGAAGTCGACT	CLCN1	CLCN1_e16	ENSE00001365878	CLCN1_e16	ENSE00001365878	∆1nt	∆1nt	Exon	68.5108418755669	65.2845381739676	-3.2263037015993	26.3636363636364	30.7692307692308	73.8636363636364	0.194613487875504	-0.011880577	-0.003245622	-0.0921695083379745	-0.0584983825683593	0.084656864	0.0035063624	0.00390625	-0.0283203125
CLCN1_e16_C189T	C189T	AATCTTATGGGAGGAATGGAAGGGATAGGTATACGGTGGGGCTAACCCACCATGCTTTCTCCCTCCATAGCAAATATACCATCTTTGTTGAGGACATCATGGTACGTGATGTGAAGTTTGTTTCAGCTTCTTACACATATGGGGAGTTGCGAACCCTGCTCCAGACCACCACAGTCAAGACTTTACCATTGGTTGACTCAAAAGGTCAGTGGGGAGGAAGAAGTCGACT	CLCN1	CLCN1_e16	ENSE00001365878	CLCN1_e16	ENSE00001365878	U	sub	Exon	68.5108418755669	64.666618906735	-3.8442229688319	27.6595744680851	21.4285714285714	66.8141592920354	0.194613487875504	-0.004798919	-0.001116544	-0.0126280486583709	-0.0077424943447113	0.00588724	-0.0006186068	-0.01171875	-0.0166015625
CLCN1_e16_A188C	A188C	AATCTTATGGGAGGAATGGAAGGGATAGGTATACGGTGGGGCTAACCCACCATGCTTTCTCCCTCCATAGCAAATATACCATCTTTGTTGAGGACATCATGGTACGTGATGTGAAGTTTGTTTCAGCTTCTTACACATATGGGGAGTTGCGAACCCTGCTCCAGACCACCACAGTCAAGACTTTACCCCTGGTTGACTCAAAAGGTCAGTGGGGAGGAAGAAGTCGACT	CLCN1	CLCN1_e16	ENSE00001365878	CLCN1_e16	ENSE00001365878	C	sub	Exon	68.5108418755669	56.9750989563137	-11.5357429192532	20.4081632653061	19.2307692307692	48.0	0.194613487875504	-0.0012539923	-0.0007877648	0.0115742683410644	0.0093050897121429	0.016822219	0.00061002374	-0.01171875	-0.015625
CLCN1_e16_del188to188	del188to188	AATCTTATGGGAGGAATGGAAGGGATAGGTATACGGTGGGGCTAACCCACCATGCTTTCTCCCTCCATAGCAAATATACCATCTTTGTTGAGGACATCATGGTACGTGATGTGAAGTTTGTTTCAGCTTCTTACACATATGGGGAGTTGCGAACCCTGCTCCAGACCACCACAGTCAAGACTTTACCCTGGTTGACTCAAAAGGTCAGTGGGGAGGAAGAAGTCGACT	CLCN1	CLCN1_e16	ENSE00001365878	CLCN1_e16	ENSE00001365878	∆1nt	∆1nt	Exon	68.5108418755669	59.9078231439071	-8.6030187316598	22.8295819935691	22.3214285714286	60.6060606060606	0.194613487875504	-0.00744465	-0.0020221472	-0.074932724237442	-0.0492604076862335	0.085971415	0.0040228367	0.005859375	-0.01953125
CLCN1_e16_A188G	A188G	AATCTTATGGGAGGAATGGAAGGGATAGGTATACGGTGGGGCTAACCCACCATGCTTTCTCCCTCCATAGCAAATATACCATCTTTGTTGAGGACATCATGGTACGTGATGTGAAGTTTGTTTCAGCTTCTTACACATATGGGGAGTTGCGAACCCTGCTCCAGACCACCACAGTCAAGACTTTACCGCTGGTTGACTCAAAAGGTCAGTGGGGAGGAAGAAGTCGACT	CLCN1	CLCN1_e16	ENSE00001365878	CLCN1_e16	ENSE00001365878	G	sub	Exon	68.5108418755669	75.7131027932123	7.2022609176454	40.0	42.1052631578947	72.7272727272727	0.194613487875504	0.004183203	0.0010863543	0.0136911123991012	0.0014414191246032	-0.015749067	0.00040212274	0.009765625	0.0126953125
CLCN1_e16_del188to190	del188to190	AATCTTATGGGAGGAATGGAAGGGATAGGTATACGGTGGGGCTAACCCACCATGCTTTCTCCCTCCATAGCAAATATACCATCTTTGTTGAGGACATCATGGTACGTGATGTGAAGTTTGTTTCAGCTTCTTACACATATGGGGAGTTGCGAACCCTGCTCCAGACCACCACAGTCAAGACTTTACCGGTTGACTCAAAAGGTCAGTGGGGAGGAAGAAGTCGACT	CLCN1	CLCN1_e16	ENSE00001365878	CLCN1_e16	ENSE00001365878	∆3nt	∆3nt	Exon	68.5108418755669	78.0817063858856	9.5708645103187	46.1139896373057	25.0	80.349344978166	0.194613487875504	-0.02201578	-0.003239274	0.029343158006668	0.0031128227710723	0.04080963	-0.00016433	0.017578125	0.041015625
CLCN1_e16_del188to208	del188to208	AATCTTATGGGAGGAATGGAAGGGATAGGTATACGGTGGGGCTAACCCACCATGCTTTCTCCCTCCATAGCAAATATACCATCTTTGTTGAGGACATCATGGTACGTGATGTGAAGTTTGTTTCAGCTTCTTACACATATGGGGAGTTGCGAACCCTGCTCCAGACCACCACAGTCAAGACTTTACCGTGGGGAGGAAGAAGTCGACT	CLCN1	CLCN1_e16	ENSE00001365878	CLCN1_e16	ENSE00001365878	∆21nt	∆21nt	5'SS	68.5108418755669	1.12136889220141	-67.3894729833655	0.0	0.0	0.0	0.194613487875504	-0.5521338	-0.54174465	-0.4680980294942856	-0.4111464321613312	-0.2754609	-0.5023788	-0.45703125	-0.2822265625
CLCN1_e16_A188T	A188T	AATCTTATGGGAGGAATGGAAGGGATAGGTATACGGTGGGGCTAACCCACCATGCTTTCTCCCTCCATAGCAAATATACCATCTTTGTTGAGGACATCATGGTACGTGATGTGAAGTTTGTTTCAGCTTCTTACACATATGGGGAGTTGCGAACCCTGCTCCAGACCACCACAGTCAAGACTTTACCTCTGGTTGACTCAAAAGGTCAGTGGGGAGGAAGAAGTCGACT	CLCN1	CLCN1_e16	ENSE00001365878	CLCN1_e16	ENSE00001365878	U	sub	Exon	68.5108418755669	68.8620230633531	0.351181187786198	30.9917355371901	34.5454545454546	69.4779116465864	0.194613487875504	-0.00045832992	-0.0006685853	0.0140295773744583	0.0092359483242034	0.016324162	0.0007815659	0.0	-0.025390625
CLCN1_e16_del188to193	del188to193	AATCTTATGGGAGGAATGGAAGGGATAGGTATACGGTGGGGCTAACCCACCATGCTTTCTCCCTCCATAGCAAATATACCATCTTTGTTGAGGACATCATGGTACGTGATGTGAAGTTTGTTTCAGCTTCTTACACATATGGGGAGTTGCGAACCCTGCTCCAGACCACCACAGTCAAGACTTTACCTGACTCAAAAGGTCAGTGGGGAGGAAGAAGTCGACT	CLCN1	CLCN1_e16	ENSE00001365878	CLCN1_e16	ENSE00001365878	∆6nt	∆6nt	Exon	68.5108418755669	66.3640830925326	-2.1467587830343	28.8381742738589	28.125	72.5806451612903	0.194613487875504	-0.007778257	0.00022536516	0.0138367712497711	0.0074946582317352	0.028852731	-0.009848744	0.01171875	-0.0205078125
CLCN1_e16_C187G	C187G	AATCTTATGGGAGGAATGGAAGGGATAGGTATACGGTGGGGCTAACCCACCATGCTTTCTCCCTCCATAGCAAATATACCATCTTTGTTGAGGACATCATGGTACGTGATGTGAAGTTTGTTTCAGCTTCTTACACATATGGGGAGTTGCGAACCCTGCTCCAGACCACCACAGTCAAGACTTTACGACTGGTTGACTCAAAAGGTCAGTGGGGAGGAAGAAGTCGACT	CLCN1	CLCN1_e16	ENSE00001365878	CLCN1_e16	ENSE00001365878	G	sub	Exon	68.5108418755669	72.3758123988638	3.86497052329691	33.695652173913	42.3076923076923	78.2608695652174	0.194613487875504	0.003424406	0.0010397732	0.0237911790609359	0.013309508562088	0.0084346235	0.00022372603	0.013671875	0.0029296875
CLCN1_e16_C187T	C187T	AATCTTATGGGAGGAATGGAAGGGATAGGTATACGGTGGGGCTAACCCACCATGCTTTCTCCCTCCATAGCAAATATACCATCTTTGTTGAGGACATCATGGTACGTGATGTGAAGTTTGTTTCAGCTTCTTACACATATGGGGAGTTGCGAACCCTGCTCCAGACCACCACAGTCAAGACTTTACTACTGGTTGACTCAAAAGGTCAGTGGGGAGGAAGAAGTCGACT	CLCN1	CLCN1_e16	ENSE00001365878	CLCN1_e16	ENSE00001365878	U	sub	Exon	68.5108418755669	67.9889221086652	-0.521919766901702	30.0	34.1772151898734	71.4285714285714	0.194613487875504	-0.0042734146	-0.0009835064	-0.0137773603200912	-0.0007754564285278	-0.010965347	-0.00071802735	0.001953125	-0.0107421875
CLCN1_e16_del185to187	del185to187	AATCTTATGGGAGGAATGGAAGGGATAGGTATACGGTGGGGCTAACCCACCATGCTTTCTCCCTCCATAGCAAATATACCATCTTTGTTGAGGACATCATGGTACGTGATGTGAAGTTTGTTTCAGCTTCTTACACATATGGGGAGTTGCGAACCCTGCTCCAGACCACCACAGTCAAGACTTTACTGGTTGACTCAAAAGGTCAGTGGGGAGGAAGAAGTCGACT	CLCN1	CLCN1_e16	ENSE00001365878	CLCN1_e16	ENSE00001365878	∆3nt	∆3nt	Exon	68.5108418755669	69.5903531285987	1.07951125303181	32.5714285714286	29.2307692307692	69.7768762677485	0.194613487875504	-0.03556606	-0.006440848	0.0302933603525161	-0.0031231939792633	0.040537626	0.0003284216	0.001953125	0.01953125
CLCN1_e16_del187to192	del187to192	AATCTTATGGGAGGAATGGAAGGGATAGGTATACGGTGGGGCTAACCCACCATGCTTTCTCCCTCCATAGCAAATATACCATCTTTGTTGAGGACATCATGGTACGTGATGTGAAGTTTGTTTCAGCTTCTTACACATATGGGGAGTTGCGAACCCTGCTCCAGACCACCACAGTCAAGACTTTACTTGACTCAAAAGGTCAGTGGGGAGGAAGAAGTCGACT	CLCN1	CLCN1_e16	ENSE00001365878	CLCN1_e16	ENSE00001365878	∆6nt	∆6nt	Exon	68.5108418755669	56.1883795025045	-12.3224623730624	19.280205655527	27.2727272727273	48.3443708609272	0.194613487875504	-0.016964644	-0.0020968616	0.0353383719921112	0.0386686325073242	0.035217434	-0.010298103	0.009765625	-0.021484375
CLCN1_e16_C186G	C186G	AATCTTATGGGAGGAATGGAAGGGATAGGTATACGGTGGGGCTAACCCACCATGCTTTCTCCCTCCATAGCAAATATACCATCTTTGTTGAGGACATCATGGTACGTGATGTGAAGTTTGTTTCAGCTTCTTACACATATGGGGAGTTGCGAACCCTGCTCCAGACCACCACAGTCAAGACTTTAGCACTGGTTGACTCAAAAGGTCAGTGGGGAGGAAGAAGTCGACT	CLCN1	CLCN1_e16	ENSE00001365878	CLCN1_e16	ENSE00001365878	G	sub	Exon	68.5108418755669	53.6316166739375	-14.8792252016294	17.948717948718	19.0476190476191	52.9209621993127	0.194613487875504	-0.0082808435	-0.0030775368	0.0033089369535446	0.0051697790622711	0.0020195842	0.0011655986	-0.013671875	-0.0146484375
CLCN1_e16_del186to191	del186to191	AATCTTATGGGAGGAATGGAAGGGATAGGTATACGGTGGGGCTAACCCACCATGCTTTCTCCCTCCATAGCAAATATACCATCTTTGTTGAGGACATCATGGTACGTGATGTGAAGTTTGTTTCAGCTTCTTACACATATGGGGAGTTGCGAACCCTGCTCCAGACCACCACAGTCAAGACTTTAGTTGACTCAAAAGGTCAGTGGGGAGGAAGAAGTCGACT	CLCN1	CLCN1_e16	ENSE00001365878	CLCN1_e16	ENSE00001365878	∆6nt	∆6nt	Exon	68.5108418755669	47.0898463865082	-21.4209954890587	14.1242937853107	16.1616161616162	43.3264887063655	0.194613487875504	-0.030742884	-0.012543261	0.0094752460718154	-0.0136954486370086	0.006897539	-0.005868554	-0.01171875	-0.0380859375
CLCN1_e16_C186T	C186T	AATCTTATGGGAGGAATGGAAGGGATAGGTATACGGTGGGGCTAACCCACCATGCTTTCTCCCTCCATAGCAAATATACCATCTTTGTTGAGGACATCATGGTACGTGATGTGAAGTTTGTTTCAGCTTCTTACACATATGGGGAGTTGCGAACCCTGCTCCAGACCACCACAGTCAAGACTTTATCACTGGTTGACTCAAAAGGTCAGTGGGGAGGAAGAAGTCGACT	CLCN1	CLCN1_e16	ENSE00001365878	CLCN1_e16	ENSE00001365878	U	sub	Exon	68.5108418755669	65.1310429698817	-3.37979890568519	27.0992366412214	30.0	67.1875	0.194613487875504	-0.0072627068	-0.001396209	-0.0202888697385787	-0.0114073753356933	0.0017695725	-0.00024542212	0.0	-0.03125
CLCN1_e16_del185to185	del185to185	AATCTTATGGGAGGAATGGAAGGGATAGGTATACGGTGGGGCTAACCCACCATGCTTTCTCCCTCCATAGCAAATATACCATCTTTGTTGAGGACATCATGGTACGTGATGTGAAGTTTGTTTCAGCTTCTTACACATATGGGGAGTTGCGAACCCTGCTCCAGACCACCACAGTCAAGACTTTCCACTGGTTGACTCAAAAGGTCAGTGGGGAGGAAGAAGTCGACT	CLCN1	CLCN1_e16	ENSE00001365878	CLCN1_e16	ENSE00001365878	∆1nt	∆1nt	Exon	68.5108418755669	74.3168226007758	5.8059807252089	38.4615384615385	35.8490566037736	72.0	0.194613487875504	-0.0021385849	0.0006850958	-0.0732507705688476	-0.0445759296417236	0.098926514	0.0019995272	0.013671875	0.0166015625
CLCN1_e16_A185C	A185C	AATCTTATGGGAGGAATGGAAGGGATAGGTATACGGTGGGGCTAACCCACCATGCTTTCTCCCTCCATAGCAAATATACCATCTTTGTTGAGGACATCATGGTACGTGATGTGAAGTTTGTTTCAGCTTCTTACACATATGGGGAGTTGCGAACCCTGCTCCAGACCACCACAGTCAAGACTTTCCCACTGGTTGACTCAAAAGGTCAGTGGGGAGGAAGAAGTCGACT	CLCN1	CLCN1_e16	ENSE00001365878	CLCN1_e16	ENSE00001365878	C	sub	Exon	68.5108418755669	64.0852945059243	-4.4255473696426	26.6666666666667	23.4042553191489	64.1975308641975	0.194613487875504	-0.0013206303	-0.00059759617	0.0129774510860443	0.0123993158340454	-0.022911966	-0.00063315034	-0.001953125	-0.0087890625
CLCN1_e16_A185G	A185G	AATCTTATGGGAGGAATGGAAGGGATAGGTATACGGTGGGGCTAACCCACCATGCTTTCTCCCTCCATAGCAAATATACCATCTTTGTTGAGGACATCATGGTACGTGATGTGAAGTTTGTTTCAGCTTCTTACACATATGGGGAGTTGCGAACCCTGCTCCAGACCACCACAGTCAAGACTTTGCCACTGGTTGACTCAAAAGGTCAGTGGGGAGGAAGAAGTCGACT	CLCN1	CLCN1_e16	ENSE00001365878	CLCN1_e16	ENSE00001365878	G	sub	Exon	68.5108418755669	72.3090301033699	3.798188227803	36.3636363636364	27.2727272727273	76.7361111111111	0.194613487875504	0.00069227815	-1.2010336e-05	0.008289560675621	0.0049525499343872	-0.015198648	0.0012333095	0.00390625	0.009765625
CLCN1_e16_del184to189	del184to189	AATCTTATGGGAGGAATGGAAGGGATAGGTATACGGTGGGGCTAACCCACCATGCTTTCTCCCTCCATAGCAAATATACCATCTTTGTTGAGGACATCATGGTACGTGATGTGAAGTTTGTTTCAGCTTCTTACACATATGGGGAGTTGCGAACCCTGCTCCAGACCACCACAGTCAAGACTTTGGTTGACTCAAAAGGTCAGTGGGGAGGAAGAAGTCGACT	CLCN1	CLCN1_e16	ENSE00001365878	CLCN1_e16	ENSE00001365878	∆6nt	∆6nt	Exon	68.5108418755669	68.5166799877036	0.0058381121367023	31.700288184438	24.7619047619048	69.9367088607595	0.194613487875504	-0.011061579	-0.002467811	0.0348730385303497	0.0073373019695281	0.039232314	-0.01004374	0.00390625	-0.025390625
CLCN1_e16_del185to205	del185to205	AATCTTATGGGAGGAATGGAAGGGATAGGTATACGGTGGGGCTAACCCACCATGCTTTCTCCCTCCATAGCAAATATACCATCTTTGTTGAGGACATCATGGTACGTGATGTGAAGTTTGTTTCAGCTTCTTACACATATGGGGAGTTGCGAACCCTGCTCCAGACCACCACAGTCAAGACTTTTCAGTGGGGAGGAAGAAGTCGACT	CLCN1	CLCN1_e16	ENSE00001365878	CLCN1_e16	ENSE00001365878	∆21nt	∆21nt	5'SS	68.5108418755669	0.723315231053671	-67.7875266445132	0.0	0.0	0.0	0.194613487875504	-0.58666253	-0.59701777	-0.4829827919602394	-0.4314783215522766	-0.29936624	-0.5157106	-0.47265625	-0.33203125
CLCN1_e16_A185T	A185T	AATCTTATGGGAGGAATGGAAGGGATAGGTATACGGTGGGGCTAACCCACCATGCTTTCTCCCTCCATAGCAAATATACCATCTTTGTTGAGGACATCATGGTACGTGATGTGAAGTTTGTTTCAGCTTCTTACACATATGGGGAGTTGCGAACCCTGCTCCAGACCACCACAGTCAAGACTTTTCCACTGGTTGACTCAAAAGGTCAGTGGGGAGGAAGAAGTCGACT	CLCN1	CLCN1_e16	ENSE00001365878	CLCN1_e16	ENSE00001365878	U	sub	Exon	68.5108418755669	51.8262533446188	-16.6845885309481	12.0	21.0526315789474	68.5714285714286	0.194613487875504	0.00067844987	0.00010320544	0.0149587243795394	0.0110980570316314	-0.019444972	-0.0014902353	0.0	0.0078125
CLCN1_e16_C181G	C181G	AATCTTATGGGAGGAATGGAAGGGATAGGTATACGGTGGGGCTAACCCACCATGCTTTCTCCCTCCATAGCAAATATACCATCTTTGTTGAGGACATCATGGTACGTGATGTGAAGTTTGTTTCAGCTTCTTACACATATGGGGAGTTGCGAACCCTGCTCCAGACCACCACAGTCAAGAGTTTACCACTGGTTGACTCAAAAGGTCAGTGGGGAGGAAGAAGTCGACT	CLCN1	CLCN1_e16	ENSE00001365878	CLCN1_e16	ENSE00001365878	G	sub	Exon	68.5108418755669	55.2892915419583	-13.2215503336086	19.7943444730077	15.4929577464789	51.4124293785311	0.194613487875504	-0.0015295446	-0.0011143982	-0.0124222338199615	-0.0068318545818328	0.016290337	-0.0013318062	-0.0078125	-0.005859375
CLCN1_e16_del181to183	del181to183	AATCTTATGGGAGGAATGGAAGGGATAGGTATACGGTGGGGCTAACCCACCATGCTTTCTCCCTCCATAGCAAATATACCATCTTTGTTGAGGACATCATGGTACGTGATGTGAAGTTTGTTTCAGCTTCTTACACATATGGGGAGTTGCGAACCCTGCTCCAGACCACCACAGTCAAGATACCACTGGTTGACTCAAAAGGTCAGTGGGGAGGAAGAAGTCGACT	CLCN1	CLCN1_e16	ENSE00001365878	CLCN1_e16	ENSE00001365878	∆3nt	∆3nt	Exon	68.5108418755669	76.1663600226646	7.65551814709771	40.9200968523002	41.1764705882353	76.5567765567766	0.194613487875504	-0.016445935	-0.0023760796	-0.0009407848119735	-0.0023881196975708	0.05604893	0.0013339221	0.009765625	0.041015625
CLCN1_e16_del181to181	del181to181	AATCTTATGGGAGGAATGGAAGGGATAGGTATACGGTGGGGCTAACCCACCATGCTTTCTCCCTCCATAGCAAATATACCATCTTTGTTGAGGACATCATGGTACGTGATGTGAAGTTTGTTTCAGCTTCTTACACATATGGGGAGTTGCGAACCCTGCTCCAGACCACCACAGTCAAGATTTACCACTGGTTGACTCAAAAGGTCAGTGGGGAGGAAGAAGTCGACT	CLCN1	CLCN1_e16	ENSE00001365878	CLCN1_e16	ENSE00001365878	∆1nt	∆1nt	Exon	68.5108418755669	66.579204644522	-1.93163723104489	28.7009063444109	31.1827956989247	72.0496894409938	0.194613487875504	-0.0035120547	0.00022822618	-0.0725621134042739	-0.0556512773036956	0.10342321	0.0041620135	0.005859375	0.0
CLCN1_e16_C181T	C181T	AATCTTATGGGAGGAATGGAAGGGATAGGTATACGGTGGGGCTAACCCACCATGCTTTCTCCCTCCATAGCAAATATACCATCTTTGTTGAGGACATCATGGTACGTGATGTGAAGTTTGTTTCAGCTTCTTACACATATGGGGAGTTGCGAACCCTGCTCCAGACCACCACAGTCAAGATTTTACCACTGGTTGACTCAAAAGGTCAGTGGGGAGGAAGAAGTCGACT	CLCN1	CLCN1_e16	ENSE00001365878	CLCN1_e16	ENSE00001365878	U	sub	Exon	68.5108418755669	69.9726997493399	1.461857873773	30.7086614173228	45.8333333333333	65.0943396226415	0.194613487875504	-0.0020547211	-0.00045344234	-0.0113065093755722	-0.0089298784732818	-0.013349801	-0.0009987652	-0.005859375	-0.02734375
CLCN1_e16_del180to185	del180to185	AATCTTATGGGAGGAATGGAAGGGATAGGTATACGGTGGGGCTAACCCACCATGCTTTCTCCCTCCATAGCAAATATACCATCTTTGTTGAGGACATCATGGTACGTGATGTGAAGTTTGTTTCAGCTTCTTACACATATGGGGAGTTGCGAACCCTGCTCCAGACCACCACAGTCAAGCCACTGGTTGACTCAAAAGGTCAGTGGGGAGGAAGAAGTCGACT	CLCN1	CLCN1_e16	ENSE00001365878	CLCN1_e16	ENSE00001365878	∆6nt	∆6nt	Exon	68.5108418755669	69.647593678832	1.1367518032651	32.3809523809524	32.4561403508772	69.0697674418605	0.194613487875504	-0.0059018433	-0.0008621514	0.043405145406723	0.0403806269168853	0.051193208	-0.00948593	0.00390625	0.0078125
CLCN1_e16_A180C	A180C	AATCTTATGGGAGGAATGGAAGGGATAGGTATACGGTGGGGCTAACCCACCATGCTTTCTCCCTCCATAGCAAATATACCATCTTTGTTGAGGACATCATGGTACGTGATGTGAAGTTTGTTTCAGCTTCTTACACATATGGGGAGTTGCGAACCCTGCTCCAGACCACCACAGTCAAGCCTTTACCACTGGTTGACTCAAAAGGTCAGTGGGGAGGAAGAAGTCGACT	CLCN1	CLCN1_e16	ENSE00001365878	CLCN1_e16	ENSE00001365878	C	sub	Exon	68.5108418755669	60.2129370887428	-8.2979047868241	22.1238938053097	28.3333333333333	63.3620689655172	0.194613487875504	-0.0048545897	-0.0022209585	0.0130088329315185	0.0101697742938995	0.02656895	-0.0014785528	-0.013671875	0.0029296875
CLCN1_e16_del180to180	del180to180	AATCTTATGGGAGGAATGGAAGGGATAGGTATACGGTGGGGCTAACCCACCATGCTTTCTCCCTCCATAGCAAATATACCATCTTTGTTGAGGACATCATGGTACGTGATGTGAAGTTTGTTTCAGCTTCTTACACATATGGGGAGTTGCGAACCCTGCTCCAGACCACCACAGTCAAGCTTTACCACTGGTTGACTCAAAAGGTCAGTGGGGAGGAAGAAGTCGACT	CLCN1	CLCN1_e16	ENSE00001365878	CLCN1_e16	ENSE00001365878	∆1nt	∆1nt	Exon	68.5108418755669	63.694030977713	-4.8168108978539	26.6903914590747	20.0	63.849765258216	0.194613487875504	-0.009853274	-0.0018628538	-0.0697028487920761	-0.0472282171249389	0.063485414	0.0039453804	0.00390625	0.01171875
CLCN1_e16_A180G	A180G	AATCTTATGGGAGGAATGGAAGGGATAGGTATACGGTGGGGCTAACCCACCATGCTTTCTCCCTCCATAGCAAATATACCATCTTTGTTGAGGACATCATGGTACGTGATGTGAAGTTTGTTTCAGCTTCTTACACATATGGGGAGTTGCGAACCCTGCTCCAGACCACCACAGTCAAGGCTTTACCACTGGTTGACTCAAAAGGTCAGTGGGGAGGAAGAAGTCGACT	CLCN1	CLCN1_e16	ENSE00001365878	CLCN1_e16	ENSE00001365878	G	sub	Exon	68.5108418755669	62.7775887526381	-5.73325312292879	25.8064516129032	20.0	65.3225806451613	0.194613487875504	-0.0061311424	-0.002913773	-0.0095888227224349	0.0105302333831787	0.0055802464	0.00036913157	-0.013671875	0.009765625
CLCN1_e16_A180T	A180T	AATCTTATGGGAGGAATGGAAGGGATAGGTATACGGTGGGGCTAACCCACCATGCTTTCTCCCTCCATAGCAAATATACCATCTTTGTTGAGGACATCATGGTACGTGATGTGAAGTTTGTTTCAGCTTCTTACACATATGGGGAGTTGCGAACCCTGCTCCAGACCACCACAGTCAAGTCTTTACCACTGGTTGACTCAAAAGGTCAGTGGGGAGGAAGAAGTCGACT	CLCN1	CLCN1_e16	ENSE00001365878	CLCN1_e16	ENSE00001365878	U	sub	Exon	68.5108418755669	62.3253845819028	-6.1854572936641	25.1559251559252	22.6666666666667	63.2075471698113	0.194613487875504	-0.0069049597	-0.0031075478	0.0148900151252746	0.014909952878952	0.013719082	-0.0002630949	-0.01953125	-0.013671875
CLCN1_e16_del180to182	del180to182	AATCTTATGGGAGGAATGGAAGGGATAGGTATACGGTGGGGCTAACCCACCATGCTTTCTCCCTCCATAGCAAATATACCATCTTTGTTGAGGACATCATGGTACGTGATGTGAAGTTTGTTTCAGCTTCTTACACATATGGGGAGTTGCGAACCCTGCTCCAGACCACCACAGTCAAGTTACCACTGGTTGACTCAAAAGGTCAGTGGGGAGGAAGAAGTCGACT	CLCN1	CLCN1_e16	ENSE00001365878	CLCN1_e16	ENSE00001365878	∆3nt	∆3nt	Exon	68.5108418755669	65.5661389069792	-2.9447029685877	28.1368821292776	26.7515923566879	64.3939393939394	0.194613487875504	-0.033308715	-0.0066271424	0.0242137908935546	-0.0092373788356781	0.06267241	0.00021973252	-0.001953125	0.033203125
CLCN1_e16_G179T	G179T	AATCTTATGGGAGGAATGGAAGGGATAGGTATACGGTGGGGCTAACCCACCATGCTTTCTCCCTCCATAGCAAATATACCATCTTTGTTGAGGACATCATGGTACGTGATGTGAAGTTTGTTTCAGCTTCTTACACATATGGGGAGTTGCGAACCCTGCTCCAGACCACCACAGTCAATACTTTACCACTGGTTGACTCAAAAGGTCAGTGGGGAGGAAGAAGTCGACT	CLCN1	CLCN1_e16	ENSE00001365878	CLCN1_e16	ENSE00001365878	U	sub	Exon	68.5108418755669	47.7263552934125	-20.7844865821544	10.0	0.0	35.7142857142857	0.194613487875504	-0.011697769	-0.004851252	-0.0009225755929946	0.00114107131958	-0.002754122	0.0002603829	-0.04296875	-0.041015625
CLCN1_e16_del179to181	del179to181	AATCTTATGGGAGGAATGGAAGGGATAGGTATACGGTGGGGCTAACCCACCATGCTTTCTCCCTCCATAGCAAATATACCATCTTTGTTGAGGACATCATGGTACGTGATGTGAAGTTTGTTTCAGCTTCTTACACATATGGGGAGTTGCGAACCCTGCTCCAGACCACCACAGTCAATTTACCACTGGTTGACTCAAAAGGTCAGTGGGGAGGAAGAAGTCGACT	CLCN1	CLCN1_e16	ENSE00001365878	CLCN1_e16	ENSE00001365878	∆3nt	∆3nt	Exon	68.5108418755669	35.9547581083017	-32.5560837672652	8.60215053763441	10.5263157894737	44.4108761329305	0.194613487875504	-0.048051506	-0.010848314	-0.0358651578426361	-0.030803233385086	0.009801179	-0.0029560924	-0.01953125	-0.021484375
CLCN1_e16_del178to198	del178to198	AATCTTATGGGAGGAATGGAAGGGATAGGTATACGGTGGGGCTAACCCACCATGCTTTCTCCCTCCATAGCAAATATACCATCTTTGTTGAGGACATCATGGTACGTGATGTGAAGTTTGTTTCAGCTTCTTACACATATGGGGAGTTGCGAACCCTGCTCCAGACCACCACAGTCACAAAAGGTCAGTGGGGAGGAAGAAGTCGACT	CLCN1	CLCN1_e16	ENSE00001365878	CLCN1_e16	ENSE00001365878	∆21nt	∆21nt	Exon	68.5108418755669	77.2699170229203	8.7590751473534	42.9718875502008	38.3116883116883	73.2692307692308	0.194613487875504	-0.0031991303	-0.0023568273	0.0076980739831924	-0.0307457149028778	0.13791814	0.0022837818	0.005859375	0.0732421875
CLCN1_e16_A178C	A178C	AATCTTATGGGAGGAATGGAAGGGATAGGTATACGGTGGGGCTAACCCACCATGCTTTCTCCCTCCATAGCAAATATACCATCTTTGTTGAGGACATCATGGTACGTGATGTGAAGTTTGTTTCAGCTTCTTACACATATGGGGAGTTGCGAACCCTGCTCCAGACCACCACAGTCACGACTTTACCACTGGTTGACTCAAAAGGTCAGTGGGGAGGAAGAAGTCGACT	CLCN1	CLCN1_e16	ENSE00001365878	CLCN1_e16	ENSE00001365878	C	sub	Exon	68.5108418755669	61.9518587842069	-6.55898309135999	24.7272727272727	22.6190476190476	61.0169491525424	0.194613487875504	-0.0021537244	-0.0013118684	-0.02444489300251	-0.0153768360614776	-0.02450636	-0.0023175776	-0.005859375	0.02734375
CLCN1_e16_del177to179	del177to179	AATCTTATGGGAGGAATGGAAGGGATAGGTATACGGTGGGGCTAACCCACCATGCTTTCTCCCTCCATAGCAAATATACCATCTTTGTTGAGGACATCATGGTACGTGATGTGAAGTTTGTTTCAGCTTCTTACACATATGGGGAGTTGCGAACCCTGCTCCAGACCACCACAGTCACTTTACCACTGGTTGACTCAAAAGGTCAGTGGGGAGGAAGAAGTCGACT	CLCN1	CLCN1_e16	ENSE00001365878	CLCN1_e16	ENSE00001365878	∆3nt	∆3nt	Exon	68.5108418755669	46.070793329718	-22.4400485458489	13.7088204038257	14.527027027027	46.7866323907455	0.194613487875504	-0.049177766	-0.010592401	0.0001230239868164	-0.0370096266269683	-0.0026051104	-0.003152907	-0.0234375	0.0224609375
CLCN1_e16_del177to177	del177to177	AATCTTATGGGAGGAATGGAAGGGATAGGTATACGGTGGGGCTAACCCACCATGCTTTCTCCCTCCATAGCAAATATACCATCTTTGTTGAGGACATCATGGTACGTGATGTGAAGTTTGTTTCAGCTTCTTACACATATGGGGAGTTGCGAACCCTGCTCCAGACCACCACAGTCAGACTTTACCACTGGTTGACTCAAAAGGTCAGTGGGGAGGAAGAAGTCGACT	CLCN1	CLCN1_e16	ENSE00001365878	CLCN1_e16	ENSE00001365878	∆1nt	∆1nt	Exon	68.5108418755669	45.4684842611452	-23.0423576144217	13.3239831697055	14.406779661017	40.9615384615385	0.194613487875504	-0.030282885	-0.011184961	-0.0933029204607009	-0.0715101659297943	0.07094723	0.0004977286	-0.013671875	-0.0087890625
CLCN1_e16_A178G	A178G	AATCTTATGGGAGGAATGGAAGGGATAGGTATACGGTGGGGCTAACCCACCATGCTTTCTCCCTCCATAGCAAATATACCATCTTTGTTGAGGACATCATGGTACGTGATGTGAAGTTTGTTTCAGCTTCTTACACATATGGGGAGTTGCGAACCCTGCTCCAGACCACCACAGTCAGGACTTTACCACTGGTTGACTCAAAAGGTCAGTGGGGAGGAAGAAGTCGACT	CLCN1	CLCN1_e16	ENSE00001365878	CLCN1_e16	ENSE00001365878	G	sub	Exon	68.5108418755669	53.7953408696057	-14.7155010059612	17.6470588235294	22.3404255319149	48.1012658227848	0.194613487875504	-0.013012111	-0.0078924	-0.0441202670335769	-0.0256938636302948	-0.021360666	-0.0063423216	-0.0234375	0.0009765625
CLCN1_e16_del178to183	del178to183	AATCTTATGGGAGGAATGGAAGGGATAGGTATACGGTGGGGCTAACCCACCATGCTTTCTCCCTCCATAGCAAATATACCATCTTTGTTGAGGACATCATGGTACGTGATGTGAAGTTTGTTTCAGCTTCTTACACATATGGGGAGTTGCGAACCCTGCTCCAGACCACCACAGTCATACCACTGGTTGACTCAAAAGGTCAGTGGGGAGGAAGAAGTCGACT	CLCN1	CLCN1_e16	ENSE00001365878	CLCN1_e16	ENSE00001365878	∆6nt	∆6nt	Exon	68.5108418755669	52.7332001737513	-15.7776417018156	17.487684729064	17.910447761194	58.7155963302752	0.194613487875504	-0.016043782	-0.0038052797	0.0328179001808166	-0.001079499721527	0.021745503	-0.004141569	-0.0078125	0.005859375
CLCN1_e16_A178T	A178T	AATCTTATGGGAGGAATGGAAGGGATAGGTATACGGTGGGGCTAACCCACCATGCTTTCTCCCTCCATAGCAAATATACCATCTTTGTTGAGGACATCATGGTACGTGATGTGAAGTTTGTTTCAGCTTCTTACACATATGGGGAGTTGCGAACCCTGCTCCAGACCACCACAGTCATGACTTTACCACTGGTTGACTCAAAAGGTCAGTGGGGAGGAAGAAGTCGACT	CLCN1	CLCN1_e16	ENSE00001365878	CLCN1_e16	ENSE00001365878	U	sub	Exon	68.5108418755669	47.6228387243185	-20.8880031512484	14.7426981919332	12.5560538116592	55.5944055944056	0.194613487875504	-0.006897956	-0.0032477975	-0.0302183628082275	-0.0194352567195892	-0.0056612194	0.00034114718	-0.0234375	-0.03125
CLCN1_e16_A177C	A177C	AATCTTATGGGAGGAATGGAAGGGATAGGTATACGGTGGGGCTAACCCACCATGCTTTCTCCCTCCATAGCAAATATACCATCTTTGTTGAGGACATCATGGTACGTGATGTGAAGTTTGTTTCAGCTTCTTACACATATGGGGAGTTGCGAACCCTGCTCCAGACCACCACAGTCCAGACTTTACCACTGGTTGACTCAAAAGGTCAGTGGGGAGGAAGAAGTCGACT	CLCN1	CLCN1_e16	ENSE00001365878	CLCN1_e16	ENSE00001365878	C	sub	Exon	68.5108418755669	62.6362469183247	-5.8745949572422	25.5863539445629	21.1382113821138	61.4987080103359	0.194613487875504	-0.006234288	-0.0034765303	0.0011216700077056	0.0073924362659454	0.016067564	-0.002285719	-0.013671875	0.02734375
CLCN1_e16_A177G	A177G	AATCTTATGGGAGGAATGGAAGGGATAGGTATACGGTGGGGCTAACCCACCATGCTTTCTCCCTCCATAGCAAATATACCATCTTTGTTGAGGACATCATGGTACGTGATGTGAAGTTTGTTTCAGCTTCTTACACATATGGGGAGTTGCGAACCCTGCTCCAGACCACCACAGTCGAGACTTTACCACTGGTTGACTCAAAAGGTCAGTGGGGAGGAAGAAGTCGACT	CLCN1	CLCN1_e16	ENSE00001365878	CLCN1_e16	ENSE00001365878	G	sub	Exon	68.5108418755669	62.7607235434064	-5.75011833216049	24.8031496062992	28.0	63.5658914728682	0.194613487875504	-0.0009793937	-0.0010023713	-0.0056181550025939	-0.0075671374797821	-0.011916876	-0.00065264106	0.0	0.013671875
CLCN1_e16_A177T	A177T	AATCTTATGGGAGGAATGGAAGGGATAGGTATACGGTGGGGCTAACCCACCATGCTTTCTCCCTCCATAGCAAATATACCATCTTTGTTGAGGACATCATGGTACGTGATGTGAAGTTTGTTTCAGCTTCTTACACATATGGGGAGTTGCGAACCCTGCTCCAGACCACCACAGTCTAGACTTTACCACTGGTTGACTCAAAAGGTCAGTGGGGAGGAAGAAGTCGACT	CLCN1	CLCN1_e16	ENSE00001365878	CLCN1_e16	ENSE00001365878	U	sub	Exon	68.5108418755669	33.4655444184812	-35.0452974570857	8.23863636363636	5.66037735849057	25.7028112449799	0.194613487875504	-0.09160894	-0.046572775	-0.218116745352745	-0.1829344630241394	-0.120276526	-0.06317952	-0.068359375	-0.0673828125
CLCN1_e16_del176to196	del176to196	AATCTTATGGGAGGAATGGAAGGGATAGGTATACGGTGGGGCTAACCCACCATGCTTTCTCCCTCCATAGCAAATATACCATCTTTGTTGAGGACATCATGGTACGTGATGTGAAGTTTGTTTCAGCTTCTTACACATATGGGGAGTTGCGAACCCTGCTCCAGACCACCACAGTCTCAAAAGGTCAGTGGGGAGGAAGAAGTCGACT	CLCN1	CLCN1_e16	ENSE00001365878	CLCN1_e16	ENSE00001365878	∆21nt	∆21nt	Exon	68.5108418755669	80.0945953731542	11.5837534975873	47.4885844748859	43.609022556391	77.8315585672798	0.194613487875504	-0.0053726137	-0.0031819046	-0.0081522464752197	-0.0373934209346771	0.10355353	0.0009292066	0.00390625	0.0693359375
CLCN1_e16_del177to182	del177to182	AATCTTATGGGAGGAATGGAAGGGATAGGTATACGGTGGGGCTAACCCACCATGCTTTCTCCCTCCATAGCAAATATACCATCTTTGTTGAGGACATCATGGTACGTGATGTGAAGTTTGTTTCAGCTTCTTACACATATGGGGAGTTGCGAACCCTGCTCCAGACCACCACAGTCTTACCACTGGTTGACTCAAAAGGTCAGTGGGGAGGAAGAAGTCGACT	CLCN1	CLCN1_e16	ENSE00001365878	CLCN1_e16	ENSE00001365878	∆6nt	∆6nt	Exon	68.5108418755669	58.9857669004464	-9.5250749751205	21.8553459119497	26.6666666666667	58.7703435804702	0.194613487875504	-0.026081234	-0.006867856	0.0103099793195724	-0.0067128241062164	-0.022911042	-0.013186306	-0.01171875	-0.0107421875
CLCN1_e16_C176G	C176G	AATCTTATGGGAGGAATGGAAGGGATAGGTATACGGTGGGGCTAACCCACCATGCTTTCTCCCTCCATAGCAAATATACCATCTTTGTTGAGGACATCATGGTACGTGATGTGAAGTTTGTTTCAGCTTCTTACACATATGGGGAGTTGCGAACCCTGCTCCAGACCACCACAGTGAAGACTTTACCACTGGTTGACTCAAAAGGTCAGTGGGGAGGAAGAAGTCGACT	CLCN1	CLCN1_e16	ENSE00001365878	CLCN1_e16	ENSE00001365878	G	sub	Exon	68.5108418755669	68.30809323204	-0.202748643526895	31.5789473684211	23.9130434782609	65.5502392344498	0.194613487875504	0.003310293	0.0016821921	0.0186684280633926	0.0077073276042938	0.0049747825	0.00060915947	0.005859375	-0.013671875
CLCN1_e16_del176to178	del176to178	AATCTTATGGGAGGAATGGAAGGGATAGGTATACGGTGGGGCTAACCCACCATGCTTTCTCCCTCCATAGCAAATATACCATCTTTGTTGAGGACATCATGGTACGTGATGTGAAGTTTGTTTCAGCTTCTTACACATATGGGGAGTTGCGAACCCTGCTCCAGACCACCACAGTGACTTTACCACTGGTTGACTCAAAAGGTCAGTGGGGAGGAAGAAGTCGACT	CLCN1	CLCN1_e16	ENSE00001365878	CLCN1_e16	ENSE00001365878	∆3nt	∆3nt	Exon	68.5108418755669	62.9713142348227	-5.5395276407442	25.7936507936508	22.2222222222222	56.4814814814815	0.194613487875504	-0.03299564	-0.0065642595	0.0347880423069	-0.0208345651626586	0.0052847266	-0.0001116395	-0.009765625	0.0244140625
CLCN1_e16_C176T	C176T	AATCTTATGGGAGGAATGGAAGGGATAGGTATACGGTGGGGCTAACCCACCATGCTTTCTCCCTCCATAGCAAATATACCATCTTTGTTGAGGACATCATGGTACGTGATGTGAAGTTTGTTTCAGCTTCTTACACATATGGGGAGTTGCGAACCCTGCTCCAGACCACCACAGTTAAGACTTTACCACTGGTTGACTCAAAAGGTCAGTGGGGAGGAAGAAGTCGACT	CLCN1	CLCN1_e16	ENSE00001365878	CLCN1_e16	ENSE00001365878	U	sub	Exon	68.5108418755669	35.8841609283633	-32.6266809472036	9.13705583756345	8.48896434634975	33.2451499118166	0.194613487875504	-0.026144326	-0.00847441	0.0060376673936843	-0.0253599286079406	0.012107581	-0.0045799315	-0.052734375	-0.029296875
CLCN1_e16_del176to181	del176to181	AATCTTATGGGAGGAATGGAAGGGATAGGTATACGGTGGGGCTAACCCACCATGCTTTCTCCCTCCATAGCAAATATACCATCTTTGTTGAGGACATCATGGTACGTGATGTGAAGTTTGTTTCAGCTTCTTACACATATGGGGAGTTGCGAACCCTGCTCCAGACCACCACAGTTTTACCACTGGTTGACTCAAAAGGTCAGTGGGGAGGAAGAAGTCGACT	CLCN1	CLCN1_e16	ENSE00001365878	CLCN1_e16	ENSE00001365878	∆6nt	∆6nt	Exon	68.5108418755669	48.8345749657579	-19.676266909809	15.3333333333333	14.4385026737968	44.7698744769875	0.194613487875504	-0.026709676	-0.005844593	0.0116805583238601	-0.0101233720779418	-0.032285556	-0.012782127	-0.017578125	-0.0263671875
CLCN1_e16_del174to174	del174to174	AATCTTATGGGAGGAATGGAAGGGATAGGTATACGGTGGGGCTAACCCACCATGCTTTCTCCCTCCATAGCAAATATACCATCTTTGTTGAGGACATCATGGTACGTGATGTGAAGTTTGTTTCAGCTTCTTACACATATGGGGAGTTGCGAACCCTGCTCCAGACCACCACATCAAGACTTTACCACTGGTTGACTCAAAAGGTCAGTGGGGAGGAAGAAGTCGACT	CLCN1	CLCN1_e16	ENSE00001365878	CLCN1_e16	ENSE00001365878	∆1nt	∆1nt	Exon	68.5108418755669	76.0991537163045	7.58831184073761	39.2	50.0	70.9923664122137	0.194613487875504	-0.0062429607	-0.0012929738	-0.0800635516643524	-0.0621668696403503	0.062087804	-0.0025745332	0.009765625	-0.005859375
CLCN1_e16_G174T	G174T	AATCTTATGGGAGGAATGGAAGGGATAGGTATACGGTGGGGCTAACCCACCATGCTTTCTCCCTCCATAGCAAATATACCATCTTTGTTGAGGACATCATGGTACGTGATGTGAAGTTTGTTTCAGCTTCTTACACATATGGGGAGTTGCGAACCCTGCTCCAGACCACCACATTCAAGACTTTACCACTGGTTGACTCAAAAGGTCAGTGGGGAGGAAGAAGTCGACT	CLCN1	CLCN1_e16	ENSE00001365878	CLCN1_e16	ENSE00001365878	U	sub	Exon	68.5108418755669	64.153782560598	-4.35705931496889	26.1083743842365	32.5	65.6330749354005	0.194613487875504	0.0011889637	0.00013184547	-0.0146692395210266	-0.0116431415081024	-0.019262522	-0.0026739836	0.001953125	-0.0205078125
CLCN1_e16_del173to175	del173to175	AATCTTATGGGAGGAATGGAAGGGATAGGTATACGGTGGGGCTAACCCACCATGCTTTCTCCCTCCATAGCAAATATACCATCTTTGTTGAGGACATCATGGTACGTGATGTGAAGTTTGTTTCAGCTTCTTACACATATGGGGAGTTGCGAACCCTGCTCCAGACCACCACCAAGACTTTACCACTGGTTGACTCAAAAGGTCAGTGGGGAGGAAGAAGTCGACT	CLCN1	CLCN1_e16	ENSE00001365878	CLCN1_e16	ENSE00001365878	∆3nt	∆3nt	Exon	68.5108418755669	73.7427738061914	5.2319319306245	38.0053908355795	31.6326530612245	73.4643734643735	0.194613487875504	-0.014305085	-0.002031207	0.0213183462619781	-0.0056424438953399	0.06098494	0.000174582	0.005859375	0.03125
CLCN1_e16_A173C	A173C	AATCTTATGGGAGGAATGGAAGGGATAGGTATACGGTGGGGCTAACCCACCATGCTTTCTCCCTCCATAGCAAATATACCATCTTTGTTGAGGACATCATGGTACGTGATGTGAAGTTTGTTTCAGCTTCTTACACATATGGGGAGTTGCGAACCCTGCTCCAGACCACCACCGTCAAGACTTTACCACTGGTTGACTCAAAAGGTCAGTGGGGAGGAAGAAGTCGACT	CLCN1	CLCN1_e16	ENSE00001365878	CLCN1_e16	ENSE00001365878	C	sub	Exon	68.5108418755669	70.9508336769074	2.4399918013405	33.2344213649852	41.4285714285714	71.3355048859935	0.194613487875504	0.0052342713	0.0018321276	0.0023792535066604	-0.0147141814231872	0.0072461963	-0.00076782703	0.01171875	0.0263671875
CLCN1_e16_del173to178	del173to178	AATCTTATGGGAGGAATGGAAGGGATAGGTATACGGTGGGGCTAACCCACCATGCTTTCTCCCTCCATAGCAAATATACCATCTTTGTTGAGGACATCATGGTACGTGATGTGAAGTTTGTTTCAGCTTCTTACACATATGGGGAGTTGCGAACCCTGCTCCAGACCACCACGACTTTACCACTGGTTGACTCAAAAGGTCAGTGGGGAGGAAGAAGTCGACT	CLCN1	CLCN1_e16	ENSE00001365878	CLCN1_e16	ENSE00001365878	∆6nt	∆6nt	Exon	68.5108418755669	71.5421843648244	3.0313424892575	36.0294117647059	23.5294117647059	59.5419847328244	0.194613487875504	-0.007877827	-3.5256147e-05	0.00211863219738	-0.0089402198791503	-0.028395265	-0.0105980635	0.009765625	0.0078125
CLCN1_e16_A173G	A173G	AATCTTATGGGAGGAATGGAAGGGATAGGTATACGGTGGGGCTAACCCACCATGCTTTCTCCCTCCATAGCAAATATACCATCTTTGTTGAGGACATCATGGTACGTGATGTGAAGTTTGTTTCAGCTTCTTACACATATGGGGAGTTGCGAACCCTGCTCCAGACCACCACGGTCAAGACTTTACCACTGGTTGACTCAAAAGGTCAGTGGGGAGGAAGAAGTCGACT	CLCN1	CLCN1_e16	ENSE00001365878	CLCN1_e16	ENSE00001365878	G	sub	Exon	68.5108418755669	61.6878377486097	-6.8230041269572	24.1784037558685	26.0869565217391	67.9389312977099	0.194613487875504	0.0029338002	0.00086802244	-0.0093446671962738	-0.0101180076599121	0.012010634	-0.00065255165	0.00390625	0.02734375
CLCN1_e16_del173to173	del173to173	AATCTTATGGGAGGAATGGAAGGGATAGGTATACGGTGGGGCTAACCCACCATGCTTTCTCCCTCCATAGCAAATATACCATCTTTGTTGAGGACATCATGGTACGTGATGTGAAGTTTGTTTCAGCTTCTTACACATATGGGGAGTTGCGAACCCTGCTCCAGACCACCACGTCAAGACTTTACCACTGGTTGACTCAAAAGGTCAGTGGGGAGGAAGAAGTCGACT	CLCN1	CLCN1_e16	ENSE00001365878	CLCN1_e16	ENSE00001365878	∆1nt	∆1nt	Exon	68.5108418755669	74.1165834513516	5.60574157578471	38.8235294117647	29.126213592233	77.2602739726028	0.194613487875504	-0.004576534	-0.0005801022	-0.0757437795400619	-0.0641635358333587	0.08783087	-0.0011748672	0.015625	0.0244140625
CLCN1_e16_del173to193	del173to193	AATCTTATGGGAGGAATGGAAGGGATAGGTATACGGTGGGGCTAACCCACCATGCTTTCTCCCTCCATAGCAAATATACCATCTTTGTTGAGGACATCATGGTACGTGATGTGAAGTTTGTTTCAGCTTCTTACACATATGGGGAGTTGCGAACCCTGCTCCAGACCACCACTGACTCAAAAGGTCAGTGGGGAGGAAGAAGTCGACT	CLCN1	CLCN1_e16	ENSE00001365878	CLCN1_e16	ENSE00001365878	∆21nt	∆21nt	Exon	68.5108418755669	21.6008271909534	-46.9100146846135	4.50450450450451	2.54110612855007	15.4521510096576	0.194613487875504	-0.001285851	-0.0027826428	0.0084781795740127	-0.0334444344043731	0.116980106	0.0010485351	0.005859375	0.048828125
CLCN1_e16_A173T	A173T	AATCTTATGGGAGGAATGGAAGGGATAGGTATACGGTGGGGCTAACCCACCATGCTTTCTCCCTCCATAGCAAATATACCATCTTTGTTGAGGACATCATGGTACGTGATGTGAAGTTTGTTTCAGCTTCTTACACATATGGGGAGTTGCGAACCCTGCTCCAGACCACCACTGTCAAGACTTTACCACTGGTTGACTCAAAAGGTCAGTGGGGAGGAAGAAGTCGACT	CLCN1	CLCN1_e16	ENSE00001365878	CLCN1_e16	ENSE00001365878	U	sub	Exon	68.5108418755669	70.031423854675	1.5205819791081	32.2695035460993	36.9230769230769	75.9398496240602	0.194613487875504	0.0008497834	0.00018075109	0.0038988590240478	-0.0040466785430908	0.006292969	-0.0012150109	0.00390625	0.0126953125
CLCN1_e16_C172G	C172G	AATCTTATGGGAGGAATGGAAGGGATAGGTATACGGTGGGGCTAACCCACCATGCTTTCTCCCTCCATAGCAAATATACCATCTTTGTTGAGGACATCATGGTACGTGATGTGAAGTTTGTTTCAGCTTCTTACACATATGGGGAGTTGCGAACCCTGCTCCAGACCACCAGAGTCAAGACTTTACCACTGGTTGACTCAAAAGGTCAGTGGGGAGGAAGAAGTCGACT	CLCN1	CLCN1_e16	ENSE00001365878	CLCN1_e16	ENSE00001365878	G	sub	Exon	68.5108418755669	46.1268310701185	-22.3840108054484	13.7855579868709	12.5	50.8196721311476	0.194613487875504	-0.0005170703	-0.0002219975	-0.0204395651817321	-0.0149992704391479	0.010515571	-0.0021202564	0.0	-0.033203125
CLCN1_e16_C172T	C172T	AATCTTATGGGAGGAATGGAAGGGATAGGTATACGGTGGGGCTAACCCACCATGCTTTCTCCCTCCATAGCAAATATACCATCTTTGTTGAGGACATCATGGTACGTGATGTGAAGTTTGTTTCAGCTTCTTACACATATGGGGAGTTGCGAACCCTGCTCCAGACCACCATAGTCAAGACTTTACCACTGGTTGACTCAAAAGGTCAGTGGGGAGGAAGAAGTCGACT	CLCN1	CLCN1_e16	ENSE00001365878	CLCN1_e16	ENSE00001365878	U	sub	Exon	68.5108418755669	57.271166664184	-11.2396752113829	21.6535433070866	13.3333333333333	50.4807692307692	0.194613487875504	-0.0039925575	-0.001987785	-0.0020810514688491	0.0125684142112731	0.028670818	-0.0018649697	-0.013671875	-0.0185546875
CLCN1_e16_del172to174	del172to174	AATCTTATGGGAGGAATGGAAGGGATAGGTATACGGTGGGGCTAACCCACCATGCTTTCTCCCTCCATAGCAAATATACCATCTTTGTTGAGGACATCATGGTACGTGATGTGAAGTTTGTTTCAGCTTCTTACACATATGGGGAGTTGCGAACCCTGCTCCAGACCACCATCAAGACTTTACCACTGGTTGACTCAAAAGGTCAGTGGGGAGGAAGAAGTCGACT	CLCN1	CLCN1_e16	ENSE00001365878	CLCN1_e16	ENSE00001365878	∆3nt	∆3nt	Exon	68.5108418755669	75.3144535245969	6.80361164903001	38.9090909090909	46.6666666666667	73.8636363636364	0.194613487875504	-0.0091407895	-8.6039305e-05	0.0192595422267913	-0.0011338889598846	0.054275155	0.0009213984	0.015625	0.01171875
CLCN1_e16_del172to192	del172to192	AATCTTATGGGAGGAATGGAAGGGATAGGTATACGGTGGGGCTAACCCACCATGCTTTCTCCCTCCATAGCAAATATACCATCTTTGTTGAGGACATCATGGTACGTGATGTGAAGTTTGTTTCAGCTTCTTACACATATGGGGAGTTGCGAACCCTGCTCCAGACCACCATTGACTCAAAAGGTCAGTGGGGAGGAAGAAGTCGACT	CLCN1	CLCN1_e16	ENSE00001365878	CLCN1_e16	ENSE00001365878	∆21nt	∆21nt	Exon	68.5108418755669	50.2574174362229	-18.253424439344	16.4590747330961	11.9897959183673	45.3086419753086	0.194613487875504	3.9428473e-05	-0.0027343929	0.0181213468313217	-0.0267688632011413	0.12902313	0.0011690855	0.005859375	0.0244140625
CLCN1_e16_del171to171	del171to171	AATCTTATGGGAGGAATGGAAGGGATAGGTATACGGTGGGGCTAACCCACCATGCTTTCTCCCTCCATAGCAAATATACCATCTTTGTTGAGGACATCATGGTACGTGATGTGAAGTTTGTTTCAGCTTCTTACACATATGGGGAGTTGCGAACCCTGCTCCAGACCACCCAGTCAAGACTTTACCACTGGTTGACTCAAAAGGTCAGTGGGGAGGAAGAAGTCGACT	CLCN1	CLCN1_e16	ENSE00001365878	CLCN1_e16	ENSE00001365878	∆1nt	∆1nt	Exon	68.5108418755669	66.3862298977152	-2.1246119778517	28.0632411067194	34.3283582089552	61.6935483870968	0.194613487875504	-0.011686385	-0.00366655	-0.0732724517583847	-0.0543093979358673	0.0935148	-0.0012125671	-0.00390625	-0.0029296875
CLCN1_e16_A171C	A171C	AATCTTATGGGAGGAATGGAAGGGATAGGTATACGGTGGGGCTAACCCACCATGCTTTCTCCCTCCATAGCAAATATACCATCTTTGTTGAGGACATCATGGTACGTGATGTGAAGTTTGTTTCAGCTTCTTACACATATGGGGAGTTGCGAACCCTGCTCCAGACCACCCCAGTCAAGACTTTACCACTGGTTGACTCAAAAGGTCAGTGGGGAGGAAGAAGTCGACT	CLCN1	CLCN1_e16	ENSE00001365878	CLCN1_e16	ENSE00001365878	C	sub	Exon	68.5108418755669	60.9604044077421	-7.5504374678248	21.9512195121951	38.7096774193548	54.1935483870968	0.194613487875504	-0.0028470755	-0.0012675524	0.0090278983116149	0.0071762800216674	0.009184867	-0.0013699234	-0.013671875	0.001953125
CLCN1_e16_A171G	A171G	AATCTTATGGGAGGAATGGAAGGGATAGGTATACGGTGGGGCTAACCCACCATGCTTTCTCCCTCCATAGCAAATATACCATCTTTGTTGAGGACATCATGGTACGTGATGTGAAGTTTGTTTCAGCTTCTTACACATATGGGGAGTTGCGAACCCTGCTCCAGACCACCGCAGTCAAGACTTTACCACTGGTTGACTCAAAAGGTCAGTGGGGAGGAAGAAGTCGACT	CLCN1	CLCN1_e16	ENSE00001365878	CLCN1_e16	ENSE00001365878	G	sub	Exon	68.5108418755669	71.2603499315264	2.7495080559595	34.7193347193347	28.7037037037037	73.5229759299781	0.194613487875504	0.002569735	0.0008751154	0.0187328457832336	0.0044538080692291	0.018246979	0.0017095208	0.0078125	0.0185546875
CLCN1_e16_del171to173	del171to173	AATCTTATGGGAGGAATGGAAGGGATAGGTATACGGTGGGGCTAACCCACCATGCTTTCTCCCTCCATAGCAAATATACCATCTTTGTTGAGGACATCATGGTACGTGATGTGAAGTTTGTTTCAGCTTCTTACACATATGGGGAGTTGCGAACCCTGCTCCAGACCACCGTCAAGACTTTACCACTGGTTGACTCAAAAGGTCAGTGGGGAGGAAGAAGTCGACT	CLCN1	CLCN1_e16	ENSE00001365878	CLCN1_e16	ENSE00001365878	∆3nt	∆3nt	Exon	68.5108418755669	72.0427241103082	3.5318822347413	34.0740740740741	40.5405405405405	72.8323699421965	0.194613487875504	-0.007694572	0.0005122125	0.0256247818470001	0.0046150982379913	0.05914074	0.0012066066	0.017578125	0.025390625
CLCN1_e16_del171to191	del171to191	AATCTTATGGGAGGAATGGAAGGGATAGGTATACGGTGGGGCTAACCCACCATGCTTTCTCCCTCCATAGCAAATATACCATCTTTGTTGAGGACATCATGGTACGTGATGTGAAGTTTGTTTCAGCTTCTTACACATATGGGGAGTTGCGAACCCTGCTCCAGACCACCGTTGACTCAAAAGGTCAGTGGGGAGGAAGAAGTCGACT	CLCN1	CLCN1_e16	ENSE00001365878	CLCN1_e16	ENSE00001365878	∆21nt	∆21nt	Exon	68.5108418755669	80.9615781233848	12.4507362478179	49.6957403651116	36.1538461538462	79.9154334038055	0.194613487875504	0.0011215508	-0.0011653602	0.0268186181783676	-0.0071743428707122	0.13297549	0.0018305182	0.013671875	0.0517578125
CLCN1_e16_A171T	A171T	AATCTTATGGGAGGAATGGAAGGGATAGGTATACGGTGGGGCTAACCCACCATGCTTTCTCCCTCCATAGCAAATATACCATCTTTGTTGAGGACATCATGGTACGTGATGTGAAGTTTGTTTCAGCTTCTTACACATATGGGGAGTTGCGAACCCTGCTCCAGACCACCTCAGTCAAGACTTTACCACTGGTTGACTCAAAAGGTCAGTGGGGAGGAAGAAGTCGACT	CLCN1	CLCN1_e16	ENSE00001365878	CLCN1_e16	ENSE00001365878	U	sub	Exon	68.5108418755669	65.6373868295904	-2.87345504597649	25.2525252525253	48.7804878048781	71.078431372549	0.194613487875504	-0.0048596263	-0.0012531579	-0.0163711458444595	-0.0091176331043243	0.050465167	-0.0018798113	0.001953125	-0.01953125
CLCN1_e16_C170G	C170G	AATCTTATGGGAGGAATGGAAGGGATAGGTATACGGTGGGGCTAACCCACCATGCTTTCTCCCTCCATAGCAAATATACCATCTTTGTTGAGGACATCATGGTACGTGATGTGAAGTTTGTTTCAGCTTCTTACACATATGGGGAGTTGCGAACCCTGCTCCAGACCACGACAGTCAAGACTTTACCACTGGTTGACTCAAAAGGTCAGTGGGGAGGAAGAAGTCGACT	CLCN1	CLCN1_e16	ENSE00001365878	CLCN1_e16	ENSE00001365878	G	sub	Exon	68.5108418755669	75.8521708867771	7.34132901121021	39.2857142857143	51.0638297872341	73.828125	0.194613487875504	0.0019418895	0.0007625818	0.0039328932762146	-0.0113235414028167	0.0037082732	-0.00092086196	0.013671875	0.005859375
CLCN1_e16_del170to190	del170to190	AATCTTATGGGAGGAATGGAAGGGATAGGTATACGGTGGGGCTAACCCACCATGCTTTCTCCCTCCATAGCAAATATACCATCTTTGTTGAGGACATCATGGTACGTGATGTGAAGTTTGTTTCAGCTTCTTACACATATGGGGAGTTGCGAACCCTGCTCCAGACCACGGTTGACTCAAAAGGTCAGTGGGGAGGAAGAAGTCGACT	CLCN1	CLCN1_e16	ENSE00001365878	CLCN1_e16	ENSE00001365878	∆21nt	∆21nt	Exon	68.5108418755669	76.6428517542279	8.13200987866101	42.1499292786422	33.8095238095238	74.8976807639836	0.194613487875504	-0.002230227	-0.0015984774	0.0136740356683731	-0.0321795344352722	0.11304864	0.0010472536	0.00390625	0.0244140625
CLCN1_e16_C170T	C170T	AATCTTATGGGAGGAATGGAAGGGATAGGTATACGGTGGGGCTAACCCACCATGCTTTCTCCCTCCATAGCAAATATACCATCTTTGTTGAGGACATCATGGTACGTGATGTGAAGTTTGTTTCAGCTTCTTACACATATGGGGAGTTGCGAACCCTGCTCCAGACCACTACAGTCAAGACTTTACCACTGGTTGACTCAAAAGGTCAGTGGGGAGGAAGAAGTCGACT	CLCN1	CLCN1_e16	ENSE00001365878	CLCN1_e16	ENSE00001365878	U	sub	Exon	68.5108418755669	68.7206444159567	0.209802540389803	31.0975609756098	30.7692307692308	67.420814479638	0.194613487875504	-0.003271401	-0.0010700822	0.0115161389112472	0.0066659450531005	-0.008173019	-0.0007221103	0.00390625	-0.0166015625
CLCN1_e16_C169G	C169G	AATCTTATGGGAGGAATGGAAGGGATAGGTATACGGTGGGGCTAACCCACCATGCTTTCTCCCTCCATAGCAAATATACCATCTTTGTTGAGGACATCATGGTACGTGATGTGAAGTTTGTTTCAGCTTCTTACACATATGGGGAGTTGCGAACCCTGCTCCAGACCAGCACAGTCAAGACTTTACCACTGGTTGACTCAAAAGGTCAGTGGGGAGGAAGAAGTCGACT	CLCN1	CLCN1_e16	ENSE00001365878	CLCN1_e16	ENSE00001365878	G	sub	Exon	68.5108418755669	65.5926106138462	-2.91823126172069	28.0871670702179	26.9230769230769	66.2371134020619	0.194613487875504	-0.0027479231	-0.00082337856	0.0108731389045715	0.0021120011806488	0.010425597	0.00010460615	0.001953125	-0.0185546875
CLCN1_e16_del169to174	del169to174	AATCTTATGGGAGGAATGGAAGGGATAGGTATACGGTGGGGCTAACCCACCATGCTTTCTCCCTCCATAGCAAATATACCATCTTTGTTGAGGACATCATGGTACGTGATGTGAAGTTTGTTTCAGCTTCTTACACATATGGGGAGTTGCGAACCCTGCTCCAGACCATCAAGACTTTACCACTGGTTGACTCAAAAGGTCAGTGGGGAGGAAGAAGTCGACT	CLCN1	CLCN1_e16	ENSE00001365878	CLCN1_e16	ENSE00001365878	∆6nt	∆6nt	Exon	68.5108418755669	69.0724692348573	0.561627359290406	32.1917808219178	26.25	73.7804878048781	0.194613487875504	-0.002642393	0.0016891062	0.0357974469661712	0.0069655179977416	0.03999716	-0.0029386878	0.015625	-0.0361328125
CLCN1_e16_C169T	C169T	AATCTTATGGGAGGAATGGAAGGGATAGGTATACGGTGGGGCTAACCCACCATGCTTTCTCCCTCCATAGCAAATATACCATCTTTGTTGAGGACATCATGGTACGTGATGTGAAGTTTGTTTCAGCTTCTTACACATATGGGGAGTTGCGAACCCTGCTCCAGACCATCACAGTCAAGACTTTACCACTGGTTGACTCAAAAGGTCAGTGGGGAGGAAGAAGTCGACT	CLCN1	CLCN1_e16	ENSE00001365878	CLCN1_e16	ENSE00001365878	U	sub	Exon	68.5108418755669	68.4407389393186	-0.0701029362482952	31.5904139433551	23.8532110091743	69.1331923890063	0.194613487875504	0.0005286932	0.0006543398	0.0008381009101867	0.0007553994655609	0.0049802363	4.61936e-06	0.005859375	-0.0244140625
CLCN1_e16_del169to189	del169to189	AATCTTATGGGAGGAATGGAAGGGATAGGTATACGGTGGGGCTAACCCACCATGCTTTCTCCCTCCATAGCAAATATACCATCTTTGTTGAGGACATCATGGTACGTGATGTGAAGTTTGTTTCAGCTTCTTACACATATGGGGAGTTGCGAACCCTGCTCCAGACCATGGTTGACTCAAAAGGTCAGTGGGGAGGAAGAAGTCGACT	CLCN1	CLCN1_e16	ENSE00001365878	CLCN1_e16	ENSE00001365878	∆21nt	∆21nt	Exon	68.5108418755669	54.1695746907411	-14.3412671848258	18.9457981103928	13.1329113924051	50.5540166204986	0.194613487875504	-0.0068226457	-0.005595565	0.0019807964563369	-0.0331135690212249	0.12425223	0.0013211071	-0.0078125	0.005859375
CLCN1_e16_del168to168	del168to168	AATCTTATGGGAGGAATGGAAGGGATAGGTATACGGTGGGGCTAACCCACCATGCTTTCTCCCTCCATAGCAAATATACCATCTTTGTTGAGGACATCATGGTACGTGATGTGAAGTTTGTTTCAGCTTCTTACACATATGGGGAGTTGCGAACCCTGCTCCAGACCCCACAGTCAAGACTTTACCACTGGTTGACTCAAAAGGTCAGTGGGGAGGAAGAAGTCGACT	CLCN1	CLCN1_e16	ENSE00001365878	CLCN1_e16	ENSE00001365878	∆1nt	∆1nt	Exon	68.5108418755669	51.3689103991213	-17.1419314764456	17.6923076923077	8.10810810810811	46.031746031746	0.194613487875504	-0.025657445	-0.012839764	-0.0736800879240036	-0.0553997755050659	0.07698932	-0.0034461021	-0.005859375	-0.01953125
CLCN1_e16_A168C	A168C	AATCTTATGGGAGGAATGGAAGGGATAGGTATACGGTGGGGCTAACCCACCATGCTTTCTCCCTCCATAGCAAATATACCATCTTTGTTGAGGACATCATGGTACGTGATGTGAAGTTTGTTTCAGCTTCTTACACATATGGGGAGTTGCGAACCCTGCTCCAGACCCCCACAGTCAAGACTTTACCACTGGTTGACTCAAAAGGTCAGTGGGGAGGAAGAAGTCGACT	CLCN1	CLCN1_e16	ENSE00001365878	CLCN1_e16	ENSE00001365878	C	sub	Exon	68.5108418755669	39.2551087281327	-29.2557331474342	10.0371747211896	10.126582278481	43.7869822485207	0.194613487875504	-0.009316862	-0.0054068267	0.0142799615859985	0.0146790742874145	0.009729743	-0.0023458004	-0.01953125	-0.0048828125
CLCN1_e16_del168to188	del168to188	AATCTTATGGGAGGAATGGAAGGGATAGGTATACGGTGGGGCTAACCCACCATGCTTTCTCCCTCCATAGCAAATATACCATCTTTGTTGAGGACATCATGGTACGTGATGTGAAGTTTGTTTCAGCTTCTTACACATATGGGGAGTTGCGAACCCTGCTCCAGACCCTGGTTGACTCAAAAGGTCAGTGGGGAGGAAGAAGTCGACT	CLCN1	CLCN1_e16	ENSE00001365878	CLCN1_e16	ENSE00001365878	∆21nt	∆21nt	Exon	68.5108418755669	54.2591433511892	-14.2516985243777	19.2660550458716	11.304347826087	47.9194630872483	0.194613487875504	-0.007290125	-0.006209135	0.0025869309902191	-0.0350778102874755	0.116485	0.0021950603	-0.01171875	0.0146484375
CLCN1_e16_A168G	A168G	AATCTTATGGGAGGAATGGAAGGGATAGGTATACGGTGGGGCTAACCCACCATGCTTTCTCCCTCCATAGCAAATATACCATCTTTGTTGAGGACATCATGGTACGTGATGTGAAGTTTGTTTCAGCTTCTTACACATATGGGGAGTTGCGAACCCTGCTCCAGACCGCCACAGTCAAGACTTTACCACTGGTTGACTCAAAAGGTCAGTGGGGAGGAAGAAGTCGACT	CLCN1	CLCN1_e16	ENSE00001365878	CLCN1_e16	ENSE00001365878	G	sub	Exon	68.5108418755669	72.3722050921016	3.86136321653471	35.2459016393443	38.5964912280702	74.3859649122807	0.194613487875504	0.0011328161	2.3335218e-05	0.0185229331254959	0.0096277594566345	0.007856876	0.00031659007	0.00390625	0.015625
CLCN1_e16_del168to173	del168to173	AATCTTATGGGAGGAATGGAAGGGATAGGTATACGGTGGGGCTAACCCACCATGCTTTCTCCCTCCATAGCAAATATACCATCTTTGTTGAGGACATCATGGTACGTGATGTGAAGTTTGTTTCAGCTTCTTACACATATGGGGAGTTGCGAACCCTGCTCCAGACCGTCAAGACTTTACCACTGGTTGACTCAAAAGGTCAGTGGGGAGGAAGAAGTCGACT	CLCN1	CLCN1_e16	ENSE00001365878	CLCN1_e16	ENSE00001365878	∆6nt	∆6nt	Exon	68.5108418755669	72.0572572165323	3.5464153409654	35.3896103896104	34.6590909090909	73.7421383647799	0.194613487875504	-0.0026648045	0.0015744269	0.0422540307044982	0.0099124014377594	0.05621642	-0.008032143	0.017578125	-0.0146484375
CLCN1_e16_A168T	A168T	AATCTTATGGGAGGAATGGAAGGGATAGGTATACGGTGGGGCTAACCCACCATGCTTTCTCCCTCCATAGCAAATATACCATCTTTGTTGAGGACATCATGGTACGTGATGTGAAGTTTGTTTCAGCTTCTTACACATATGGGGAGTTGCGAACCCTGCTCCAGACCTCCACAGTCAAGACTTTACCACTGGTTGACTCAAAAGGTCAGTGGGGAGGAAGAAGTCGACT	CLCN1	CLCN1_e16	ENSE00001365878	CLCN1_e16	ENSE00001365878	U	sub	Exon	68.5108418755669	71.3913428742113	2.88050099864441	34.8534201954397	30.5882352941177	64.7058823529412	0.194613487875504	-0.0014485121	-0.0010024011	-0.005840390920639	-0.0054565668106079	-0.00025758147	-0.001228869	0.001953125	-0.02734375
CLCN1_e16_C167G	C167G	AATCTTATGGGAGGAATGGAAGGGATAGGTATACGGTGGGGCTAACCCACCATGCTTTCTCCCTCCATAGCAAATATACCATCTTTGTTGAGGACATCATGGTACGTGATGTGAAGTTTGTTTCAGCTTCTTACACATATGGGGAGTTGCGAACCCTGCTCCAGACGACCACAGTCAAGACTTTACCACTGGTTGACTCAAAAGGTCAGTGGGGAGGAAGAAGTCGACT	CLCN1	CLCN1_e16	ENSE00001365878	CLCN1_e16	ENSE00001365878	G	sub	Exon	68.5108418755669	73.7008312137615	5.1899893381946	38.8349514563107	25.0	76.4940239043825	0.194613487875504	0.0017605126	0.0007967353	-0.0027868449687957	-0.0114423930644989	0.004612237	-0.0010800064	0.01171875	-0.0048828125
CLCN1_e16_C167T	C167T	AATCTTATGGGAGGAATGGAAGGGATAGGTATACGGTGGGGCTAACCCACCATGCTTTCTCCCTCCATAGCAAATATACCATCTTTGTTGAGGACATCATGGTACGTGATGTGAAGTTTGTTTCAGCTTCTTACACATATGGGGAGTTGCGAACCCTGCTCCAGACTACCACAGTCAAGACTTTACCACTGGTTGACTCAAAAGGTCAGTGGGGAGGAAGAAGTCGACT	CLCN1	CLCN1_e16	ENSE00001365878	CLCN1_e16	ENSE00001365878	U	sub	Exon	68.5108418755669	61.9369730187373	-6.5738688568296	24.5033112582781	24.5454545454546	61.0561056105611	0.194613487875504	-0.0040549636	-0.0013328493	0.0095676481723785	0.0069041550159454	0.0043078363	-0.00056397915	-0.001953125	-0.0244140625
CLCN1_e16_C166G	C166G	AATCTTATGGGAGGAATGGAAGGGATAGGTATACGGTGGGGCTAACCCACCATGCTTTCTCCCTCCATAGCAAATATACCATCTTTGTTGAGGACATCATGGTACGTGATGTGAAGTTTGTTTCAGCTTCTTACACATATGGGGAGTTGCGAACCCTGCTCCAGAGCACCACAGTCAAGACTTTACCACTGGTTGACTCAAAAGGTCAGTGGGGAGGAAGAAGTCGACT	CLCN1	CLCN1_e16	ENSE00001365878	CLCN1_e16	ENSE00001365878	G	sub	Exon	68.5108418755669	64.3009397642168	-4.2099021113501	28.5714285714286	11.1111111111111	54.1666666666667	0.194613487875504	-0.00055745244	-0.0006560981	-0.0038746148347854	0.0004078447818756	-0.014205813	-0.0009914935	0.0	-0.0302734375
CLCN1_e16_C166T	C166T	AATCTTATGGGAGGAATGGAAGGGATAGGTATACGGTGGGGCTAACCCACCATGCTTTCTCCCTCCATAGCAAATATACCATCTTTGTTGAGGACATCATGGTACGTGATGTGAAGTTTGTTTCAGCTTCTTACACATATGGGGAGTTGCGAACCCTGCTCCAGATCACCACAGTCAAGACTTTACCACTGGTTGACTCAAAAGGTCAGTGGGGAGGAAGAAGTCGACT	CLCN1	CLCN1_e16	ENSE00001365878	CLCN1_e16	ENSE00001365878	U	sub	Exon	68.5108418755669	73.3196491900858	4.8088073145189	37.9603399433428	25.8426966292135	64.7727272727273	0.194613487875504	0.0010881424	0.0008228421	-0.0139983892440795	-0.006441593170166	-0.0058331788	-0.0008685589	0.001953125	-0.0361328125
CLCN1_e16_del165to165	del165to165	AATCTTATGGGAGGAATGGAAGGGATAGGTATACGGTGGGGCTAACCCACCATGCTTTCTCCCTCCATAGCAAATATACCATCTTTGTTGAGGACATCATGGTACGTGATGTGAAGTTTGTTTCAGCTTCTTACACATATGGGGAGTTGCGAACCCTGCTCCAGCCACCACAGTCAAGACTTTACCACTGGTTGACTCAAAAGGTCAGTGGGGAGGAAGAAGTCGACT	CLCN1	CLCN1_e16	ENSE00001365878	CLCN1_e16	ENSE00001365878	∆1nt	∆1nt	Exon	68.5108418755669	73.513313601551	5.0024717259841	35.3932584269663	48.2758620689655	70.6382978723404	0.194613487875504	-0.018271059	-0.008338898	-0.0584192126989364	-0.0375671684741973	0.078615844	0.001224339	0.00390625	-0.0029296875
CLCN1_e16_del165to185	del165to185	AATCTTATGGGAGGAATGGAAGGGATAGGTATACGGTGGGGCTAACCCACCATGCTTTCTCCCTCCATAGCAAATATACCATCTTTGTTGAGGACATCATGGTACGTGATGTGAAGTTTGTTTCAGCTTCTTACACATATGGGGAGTTGCGAACCCTGCTCCAGCCACTGGTTGACTCAAAAGGTCAGTGGGGAGGAAGAAGTCGACT	CLCN1	CLCN1_e16	ENSE00001365878	CLCN1_e16	ENSE00001365878	∆21nt	∆21nt	Exon	68.5108418755669	56.9286544762762	-11.5821873992907	20.6837606837607	20.5263157894737	50.4201680672269	0.194613487875504	-0.008554965	-0.0066545904	0.0054259449243545	-0.0349813401699066	0.09366432	0.001578927	-0.009765625	-0.0087890625
CLCN1_e16_A165C	A165C	AATCTTATGGGAGGAATGGAAGGGATAGGTATACGGTGGGGCTAACCCACCATGCTTTCTCCCTCCATAGCAAATATACCATCTTTGTTGAGGACATCATGGTACGTGATGTGAAGTTTGTTTCAGCTTCTTACACATATGGGGAGTTGCGAACCCTGCTCCAGCCCACCACAGTCAAGACTTTACCACTGGTTGACTCAAAAGGTCAGTGGGGAGGAAGAAGTCGACT	CLCN1	CLCN1_e16	ENSE00001365878	CLCN1_e16	ENSE00001365878	C	sub	Exon	68.5108418755669	63.5813081030088	-4.92953377255809	26.2068965517241	24.4094488188976	69.1954022988506	0.194613487875504	-0.0041905344	-0.0016822219	0.0112839937210083	0.010762870311737	0.0065819025	-0.0003195107	-0.0078125	-0.0068359375
CLCN1_e16_A165G	A165G	AATCTTATGGGAGGAATGGAAGGGATAGGTATACGGTGGGGCTAACCCACCATGCTTTCTCCCTCCATAGCAAATATACCATCTTTGTTGAGGACATCATGGTACGTGATGTGAAGTTTGTTTCAGCTTCTTACACATATGGGGAGTTGCGAACCCTGCTCCAGGCCACCACAGTCAAGACTTTACCACTGGTTGACTCAAAAGGTCAGTGGGGAGGAAGAAGTCGACT	CLCN1	CLCN1_e16	ENSE00001365878	CLCN1_e16	ENSE00001365878	G	sub	Exon	68.5108418755669	66.9195701928448	-1.5912716827221	29.7385620915033	25.5555555555556	65.0429799426934	0.194613487875504	-0.0022172034	-0.0008767247	-0.0057099610567092	0.0038594603538513	-0.018781453	-0.0022821128	-0.009765625	-0.013671875
CLCN1_e16_A165T	A165T	AATCTTATGGGAGGAATGGAAGGGATAGGTATACGGTGGGGCTAACCCACCATGCTTTCTCCCTCCATAGCAAATATACCATCTTTGTTGAGGACATCATGGTACGTGATGTGAAGTTTGTTTCAGCTTCTTACACATATGGGGAGTTGCGAACCCTGCTCCAGTCCACCACAGTCAAGACTTTACCACTGGTTGACTCAAAAGGTCAGTGGGGAGGAAGAAGTCGACT	CLCN1	CLCN1_e16	ENSE00001365878	CLCN1_e16	ENSE00001365878	U	sub	Exon	68.5108418755669	65.0880078276922	-3.4228340478747	27.0547945205479	30.5882352941177	66.1129568106312	0.194613487875504	-0.0027077198	-0.00097453594	0.0087640285491943	0.0081849694252014	0.0017656684	0.00071036816	0.0	-0.0087890625
CLCN1_e16_G164T	G164T	AATCTTATGGGAGGAATGGAAGGGATAGGTATACGGTGGGGCTAACCCACCATGCTTTCTCCCTCCATAGCAAATATACCATCTTTGTTGAGGACATCATGGTACGTGATGTGAAGTTTGTTTCAGCTTCTTACACATATGGGGAGTTGCGAACCCTGCTCCATACCACCACAGTCAAGACTTTACCACTGGTTGACTCAAAAGGTCAGTGGGGAGGAAGAAGTCGACT	CLCN1	CLCN1_e16	ENSE00001365878	CLCN1_e16	ENSE00001365878	U	sub	Exon	68.5108418755669	58.9792195404412	-9.5316223351257	23.6111111111111	9.09090909090909	57.7114427860697	0.194613487875504	-0.009768188	-0.0041056275	0.0202438533306121	0.0151633024215698	0.004549265	-0.0012218952	-0.015625	-0.0068359375
CLCN1_e16_del163to168	del163to168	AATCTTATGGGAGGAATGGAAGGGATAGGTATACGGTGGGGCTAACCCACCATGCTTTCTCCCTCCATAGCAAATATACCATCTTTGTTGAGGACATCATGGTACGTGATGTGAAGTTTGTTTCAGCTTCTTACACATATGGGGAGTTGCGAACCCTGCTCCCCACAGTCAAGACTTTACCACTGGTTGACTCAAAAGGTCAGTGGGGAGGAAGAAGTCGACT	CLCN1	CLCN1_e16	ENSE00001365878	CLCN1_e16	ENSE00001365878	∆6nt	∆6nt	Exon	68.5108418755669	10.4791844674513	-58.0316574081156	1.64930555555556	1.36363636363636	8.41121495327103	0.194613487875504	-0.03756866	-0.009931207	0.0186167806386947	-0.0135384798049926	-0.03573209	-0.007242799	-0.025390625	-0.0693359375
CLCN1_e16_del163to165	del163to165	AATCTTATGGGAGGAATGGAAGGGATAGGTATACGGTGGGGCTAACCCACCATGCTTTCTCCCTCCATAGCAAATATACCATCTTTGTTGAGGACATCATGGTACGTGATGTGAAGTTTGTTTCAGCTTCTTACACATATGGGGAGTTGCGAACCCTGCTCCCCACCACAGTCAAGACTTTACCACTGGTTGACTCAAAAGGTCAGTGGGGAGGAAGAAGTCGACT	CLCN1	CLCN1_e16	ENSE00001365878	CLCN1_e16	ENSE00001365878	∆3nt	∆3nt	Exon	68.5108418755669	12.5971525388031	-55.9136893367638	2.04081632653061	2.18181818181818	14.8197596795728	0.194613487875504	-0.051965952	-0.011511862	0.0366943776607513	-0.0248966217041015	0.032088786	-0.0023387372	-0.015625	-0.0068359375
CLCN1_e16_A163C	A163C	AATCTTATGGGAGGAATGGAAGGGATAGGTATACGGTGGGGCTAACCCACCATGCTTTCTCCCTCCATAGCAAATATACCATCTTTGTTGAGGACATCATGGTACGTGATGTGAAGTTTGTTTCAGCTTCTTACACATATGGGGAGTTGCGAACCCTGCTCCCGACCACCACAGTCAAGACTTTACCACTGGTTGACTCAAAAGGTCAGTGGGGAGGAAGAAGTCGACT	CLCN1	CLCN1_e16	ENSE00001365878	CLCN1_e16	ENSE00001365878	C	sub	Exon	68.5108418755669	53.7908563494027	-14.7199855261642	18.2481751824818	15.2173913043478	55.3398058252427	0.194613487875504	-0.0033067167	-0.0013911426	0.0012942254543304	0.000761479139328	0.0133655965	0.00013101101	-0.001953125	0.0205078125
CLCN1_e16_del163to163	del163to163	AATCTTATGGGAGGAATGGAAGGGATAGGTATACGGTGGGGCTAACCCACCATGCTTTCTCCCTCCATAGCAAATATACCATCTTTGTTGAGGACATCATGGTACGTGATGTGAAGTTTGTTTCAGCTTCTTACACATATGGGGAGTTGCGAACCCTGCTCCGACCACCACAGTCAAGACTTTACCACTGGTTGACTCAAAAGGTCAGTGGGGAGGAAGAAGTCGACT	CLCN1	CLCN1_e16	ENSE00001365878	CLCN1_e16	ENSE00001365878	∆1nt	∆1nt	Exon	68.5108418755669	73.0789679577865	4.5681260822196	39.344262295082	7.14285714285714	59.1836734693878	0.194613487875504	-0.015781939	-0.0068706274	-0.0451101511716842	-0.0272656977176666	0.07850015	-0.0017123818	0.009765625	0.025390625
CLCN1_e16_A163G	A163G	AATCTTATGGGAGGAATGGAAGGGATAGGTATACGGTGGGGCTAACCCACCATGCTTTCTCCCTCCATAGCAAATATACCATCTTTGTTGAGGACATCATGGTACGTGATGTGAAGTTTGTTTCAGCTTCTTACACATATGGGGAGTTGCGAACCCTGCTCCGGACCACCACAGTCAAGACTTTACCACTGGTTGACTCAAAAGGTCAGTGGGGAGGAAGAAGTCGACT	CLCN1	CLCN1_e16	ENSE00001365878	CLCN1_e16	ENSE00001365878	G	sub	Exon	68.5108418755669	72.4641003800591	3.95325850449221	35.3276353276353	41.6666666666667	68.9655172413793	0.194613487875504	0.0020220876	0.00069129467	0.039342850446701	0.0060988366603851	0.010570884	0.00041228533	0.009765625	0.0263671875
CLCN1_e16_del163to183	del163to183	AATCTTATGGGAGGAATGGAAGGGATAGGTATACGGTGGGGCTAACCCACCATGCTTTCTCCCTCCATAGCAAATATACCATCTTTGTTGAGGACATCATGGTACGTGATGTGAAGTTTGTTTCAGCTTCTTACACATATGGGGAGTTGCGAACCCTGCTCCTACCACTGGTTGACTCAAAAGGTCAGTGGGGAGGAAGAAGTCGACT	CLCN1	CLCN1_e16	ENSE00001365878	CLCN1_e16	ENSE00001365878	∆21nt	∆21nt	Exon	68.5108418755669	23.5146219671645	-44.9962199084024	4.92666415945844	4.31578947368421	20.9966777408638	0.194613487875504	-0.019273609	-0.011565089	-0.0098654180765151	-0.0555653274059295	0.07376349	-0.0029781759	-0.017578125	-0.0478515625
CLCN1_e16_A163T	A163T	AATCTTATGGGAGGAATGGAAGGGATAGGTATACGGTGGGGCTAACCCACCATGCTTTCTCCCTCCATAGCAAATATACCATCTTTGTTGAGGACATCATGGTACGTGATGTGAAGTTTGTTTCAGCTTCTTACACATATGGGGAGTTGCGAACCCTGCTCCTGACCACCACAGTCAAGACTTTACCACTGGTTGACTCAAAAGGTCAGTGGGGAGGAAGAAGTCGACT	CLCN1	CLCN1_e16	ENSE00001365878	CLCN1_e16	ENSE00001365878	U	sub	Exon	68.5108418755669	66.5410554924677	-1.96978638309919	28.8461538461539	30.3571428571429	60.9970674486804	0.194613487875504	-0.002566129	-0.0014755726	-0.0171910971403121	-0.008366972208023	0.02606219	-0.00033640862	0.001953125	-0.00390625
CLCN1_e16_C162G	C162G	AATCTTATGGGAGGAATGGAAGGGATAGGTATACGGTGGGGCTAACCCACCATGCTTTCTCCCTCCATAGCAAATATACCATCTTTGTTGAGGACATCATGGTACGTGATGTGAAGTTTGTTTCAGCTTCTTACACATATGGGGAGTTGCGAACCCTGCTCGAGACCACCACAGTCAAGACTTTACCACTGGTTGACTCAAAAGGTCAGTGGGGAGGAAGAAGTCGACT	CLCN1	CLCN1_e16	ENSE00001365878	CLCN1_e16	ENSE00001365878	G	sub	Exon	68.5108418755669	68.85235076467	0.341508889103104	32.6923076923077	20.9302325581395	65.945945945946	0.194613487875504	0.0016093552	0.0006801784	-0.0124193578958511	-0.0022996366024017	-0.004199326	-7.534027e-05	0.001953125	0.0146484375
CLCN1_e16_C162T	C162T	AATCTTATGGGAGGAATGGAAGGGATAGGTATACGGTGGGGCTAACCCACCATGCTTTCTCCCTCCATAGCAAATATACCATCTTTGTTGAGGACATCATGGTACGTGATGTGAAGTTTGTTTCAGCTTCTTACACATATGGGGAGTTGCGAACCCTGCTCTAGACCACCACAGTCAAGACTTTACCACTGGTTGACTCAAAAGGTCAGTGGGGAGGAAGAAGTCGACT	CLCN1	CLCN1_e16	ENSE00001365878	CLCN1_e16	ENSE00001365878	U	sub	Exon	68.5108418755669	41.0323175948854	-27.4785242806815	11.2291350531108	10.8695652173913	42.0454545454546	0.194613487875504	-0.038345337	-0.021764338	-0.2004158198833465	-0.1234909445047378	-0.08173205	-0.031190246	-0.033203125	-0.0419921875
CLCN1_e16_del162to182	del162to182	AATCTTATGGGAGGAATGGAAGGGATAGGTATACGGTGGGGCTAACCCACCATGCTTTCTCCCTCCATAGCAAATATACCATCTTTGTTGAGGACATCATGGTACGTGATGTGAAGTTTGTTTCAGCTTCTTACACATATGGGGAGTTGCGAACCCTGCTCTTACCACTGGTTGACTCAAAAGGTCAGTGGGGAGGAAGAAGTCGACT	CLCN1	CLCN1_e16	ENSE00001365878	CLCN1_e16	ENSE00001365878	∆21nt	∆21nt	Exon	68.5108418755669	24.171442200801	-44.3393996747659	5.13633481293596	4.31192660550459	20.2672605790646	0.194613487875504	-0.03740394	-0.02509585	-0.0151654332876205	-0.0701616704463958	0.04312107	-0.0067534745	-0.04296875	-0.1044921875
CLCN1_e16_del161to163	del161to163	AATCTTATGGGAGGAATGGAAGGGATAGGTATACGGTGGGGCTAACCCACCATGCTTTCTCCCTCCATAGCAAATATACCATCTTTGTTGAGGACATCATGGTACGTGATGTGAAGTTTGTTTCAGCTTCTTACACATATGGGGAGTTGCGAACCCTGCTGACCACCACAGTCAAGACTTTACCACTGGTTGACTCAAAAGGTCAGTGGGGAGGAAGAAGTCGACT	CLCN1	CLCN1_e16	ENSE00001365878	CLCN1_e16	ENSE00001365878	∆3nt	∆3nt	Exon	68.5108418755669	62.427003652022	-6.0838382235449	25.1111111111111	24.2424242424242	60.7407407407407	0.194613487875504	-0.022196442	-0.002642274	0.0337070673704147	-0.004921406507492	0.04147598	0.00056910515	0.0078125	0.03125
CLCN1_e16_C161G	C161G	AATCTTATGGGAGGAATGGAAGGGATAGGTATACGGTGGGGCTAACCCACCATGCTTTCTCCCTCCATAGCAAATATACCATCTTTGTTGAGGACATCATGGTACGTGATGTGAAGTTTGTTTCAGCTTCTTACACATATGGGGAGTTGCGAACCCTGCTGCAGACCACCACAGTCAAGACTTTACCACTGGTTGACTCAAAAGGTCAGTGGGGAGGAAGAAGTCGACT	CLCN1	CLCN1_e16	ENSE00001365878	CLCN1_e16	ENSE00001365878	G	sub	Exon	68.5108418755669	74.2720296800821	5.7611878045152	36.8421052631579	49.2307692307692	69.1449814126394	0.194613487875504	0.0009661615	0.00091806054	0.013948917388916	0.0084829926490783	-0.015049607	0.00020062923	-0.00390625	-0.0029296875
CLCN1_e16_C161T	C161T	AATCTTATGGGAGGAATGGAAGGGATAGGTATACGGTGGGGCTAACCCACCATGCTTTCTCCCTCCATAGCAAATATACCATCTTTGTTGAGGACATCATGGTACGTGATGTGAAGTTTGTTTCAGCTTCTTACACATATGGGGAGTTGCGAACCCTGCTTCAGACCACCACAGTCAAGACTTTACCACTGGTTGACTCAAAAGGTCAGTGGGGAGGAAGAAGTCGACT	CLCN1	CLCN1_e16	ENSE00001365878	CLCN1_e16	ENSE00001365878	U	sub	Exon	68.5108418755669	68.6760280694749	0.165186193908007	31.0104529616725	32.9268292682927	67.7325581395349	0.194613487875504	-0.0008506775	-0.00012814999	0.0147269219160079	0.0079986453056335	0.010190278	-3.6895275e-05	0.0	-0.0224609375
CLCN1_e16_del161to181	del161to181	AATCTTATGGGAGGAATGGAAGGGATAGGTATACGGTGGGGCTAACCCACCATGCTTTCTCCCTCCATAGCAAATATACCATCTTTGTTGAGGACATCATGGTACGTGATGTGAAGTTTGTTTCAGCTTCTTACACATATGGGGAGTTGCGAACCCTGCTTTTACCACTGGTTGACTCAAAAGGTCAGTGGGGAGGAAGAAGTCGACT	CLCN1	CLCN1_e16	ENSE00001365878	CLCN1_e16	ENSE00001365878	∆21nt	∆21nt	Exon	68.5108418755669	19.9807103512169	-48.53013152435	4.02766476810415	2.63157894736842	15.0297619047619	0.194613487875504	-0.042542905	-0.029445052	-0.013001725077629	-0.0840289294719696	0.03163579	-0.01751846	-0.052734375	-0.095703125
CLCN1_e16_C159G	C159G	AATCTTATGGGAGGAATGGAAGGGATAGGTATACGGTGGGGCTAACCCACCATGCTTTCTCCCTCCATAGCAAATATACCATCTTTGTTGAGGACATCATGGTACGTGATGTGAAGTTTGTTTCAGCTTCTTACACATATGGGGAGTTGCGAACCCTGGTCCAGACCACCACAGTCAAGACTTTACCACTGGTTGACTCAAAAGGTCAGTGGGGAGGAAGAAGTCGACT	CLCN1	CLCN1_e16	ENSE00001365878	CLCN1_e16	ENSE00001365878	G	sub	Exon	68.5108418755669	61.2112956242615	-7.2995462513054	23.6220472440945	25.4237288135593	58.3690987124464	0.194613487875504	-0.0010858774	-0.0004956722	-0.0125811696052551	-0.0065692067146301	-0.008687198	-0.0015354455	-0.015625	0.0029296875
CLCN1_e16_del159to159	del159to159	AATCTTATGGGAGGAATGGAAGGGATAGGTATACGGTGGGGCTAACCCACCATGCTTTCTCCCTCCATAGCAAATATACCATCTTTGTTGAGGACATCATGGTACGTGATGTGAAGTTTGTTTCAGCTTCTTACACATATGGGGAGTTGCGAACCCTGTCCAGACCACCACAGTCAAGACTTTACCACTGGTTGACTCAAAAGGTCAGTGGGGAGGAAGAAGTCGACT	CLCN1	CLCN1_e16	ENSE00001365878	CLCN1_e16	ENSE00001365878	∆1nt	∆1nt	Exon	68.5108418755669	56.8335159128233	-11.6773259627436	20.8333333333333	16.551724137931	64.2297650130548	0.194613487875504	-0.024761975	-0.012747586	-0.0655626207590103	-0.0399509668350219	0.05274862	-0.008262336	-0.001953125	0.0029296875
CLCN1_e16_C159T	C159T	AATCTTATGGGAGGAATGGAAGGGATAGGTATACGGTGGGGCTAACCCACCATGCTTTCTCCCTCCATAGCAAATATACCATCTTTGTTGAGGACATCATGGTACGTGATGTGAAGTTTGTTTCAGCTTCTTACACATATGGGGAGTTGCGAACCCTGTTCCAGACCACCACAGTCAAGACTTTACCACTGGTTGACTCAAAAGGTCAGTGGGGAGGAAGAAGTCGACT	CLCN1	CLCN1_e16	ENSE00001365878	CLCN1_e16	ENSE00001365878	U	sub	Exon	68.5108418755669	65.4315952434526	-3.0792466321143	27.5862068965517	28.125	64.6788990825688	0.194613487875504	-0.0018001199	-0.00027132034	-0.0093230605125427	-0.0008587539196014	-0.0042780936	-0.0010826886	-0.00390625	-0.005859375
CLCN1_e16_G158T	G158T	AATCTTATGGGAGGAATGGAAGGGATAGGTATACGGTGGGGCTAACCCACCATGCTTTCTCCCTCCATAGCAAATATACCATCTTTGTTGAGGACATCATGGTACGTGATGTGAAGTTTGTTTCAGCTTCTTACACATATGGGGAGTTGCGAACCCTTCTCCAGACCACCACAGTCAAGACTTTACCACTGGTTGACTCAAAAGGTCAGTGGGGAGGAAGAAGTCGACT	CLCN1	CLCN1_e16	ENSE00001365878	CLCN1_e16	ENSE00001365878	U	sub	Exon	68.5108418755669	69.5884440637804	1.0776021882135	32.6530612244898	28.8461538461539	65.3658536585366	0.194613487875504	-0.00519681	-0.00238505	0.0101666748523712	0.0078454613685607	0.005021423	-0.0017856956	-0.005859375	-0.021484375
CLCN1_e16_C156G	C156G	AATCTTATGGGAGGAATGGAAGGGATAGGTATACGGTGGGGCTAACCCACCATGCTTTCTCCCTCCATAGCAAATATACCATCTTTGTTGAGGACATCATGGTACGTGATGTGAAGTTTGTTTCAGCTTCTTACACATATGGGGAGTTGCGAACCGTGCTCCAGACCACCACAGTCAAGACTTTACCACTGGTTGACTCAAAAGGTCAGTGGGGAGGAAGAAGTCGACT	CLCN1	CLCN1_e16	ENSE00001365878	CLCN1_e16	ENSE00001365878	G	sub	Exon	68.5108418755669	69.4010290751251	0.890187199558201	31.740614334471	35.0649350649351	64.6103896103896	0.194613487875504	0.00078979135	0.00012916327	0.01340813934803	0.0018227696418762	-0.0030601025	-0.0012512505	0.009765625	0.005859375
CLCN1_e16_del154to154	del154to154	AATCTTATGGGAGGAATGGAAGGGATAGGTATACGGTGGGGCTAACCCACCATGCTTTCTCCCTCCATAGCAAATATACCATCTTTGTTGAGGACATCATGGTACGTGATGTGAAGTTTGTTTCAGCTTCTTACACATATGGGGAGTTGCGAACCTGCTCCAGACCACCACAGTCAAGACTTTACCACTGGTTGACTCAAAAGGTCAGTGGGGAGGAAGAAGTCGACT	CLCN1	CLCN1_e16	ENSE00001365878	CLCN1_e16	ENSE00001365878	∆1nt	∆1nt	Exon	68.5108418755669	76.2121823365914	7.70134046102451	40.2214022140221	48.5294117647059	71.5492957746479	0.194613487875504	-0.01862514	-0.006037116	-0.0915443897247314	-0.0592117011547088	0.059839815	-0.014602661	0.009765625	-0.0087890625
CLCN1_e16_C156T	C156T	AATCTTATGGGAGGAATGGAAGGGATAGGTATACGGTGGGGCTAACCCACCATGCTTTCTCCCTCCATAGCAAATATACCATCTTTGTTGAGGACATCATGGTACGTGATGTGAAGTTTGTTTCAGCTTCTTACACATATGGGGAGTTGCGAACCTTGCTCCAGACCACCACAGTCAAGACTTTACCACTGGTTGACTCAAAAGGTCAGTGGGGAGGAAGAAGTCGACT	CLCN1	CLCN1_e16	ENSE00001365878	CLCN1_e16	ENSE00001365878	U	sub	Exon	68.5108418755669	63.7357421063394	-4.7750997692275	25.6857855361596	31.0606060606061	70.6024096385542	0.194613487875504	-0.002446115	-0.0011833012	-0.0150467008352279	-0.001740276813507	-0.0038832724	-0.0018168986	-0.005859375	-0.0126953125
CLCN1_e16_del155to157	del155to157	AATCTTATGGGAGGAATGGAAGGGATAGGTATACGGTGGGGCTAACCCACCATGCTTTCTCCCTCCATAGCAAATATACCATCTTTGTTGAGGACATCATGGTACGTGATGTGAAGTTTGTTTCAGCTTCTTACACATATGGGGAGTTGCGAACGCTCCAGACCACCACAGTCAAGACTTTACCACTGGTTGACTCAAAAGGTCAGTGGGGAGGAAGAAGTCGACT	CLCN1	CLCN1_e16	ENSE00001365878	CLCN1_e16	ENSE00001365878	∆3nt	∆3nt	Exon	68.5108418755669	68.2846541608359	-0.226187714730997	31.1023622047244	27.2727272727273	70.1960784313726	0.194613487875504	-0.019355416	-0.0020265281	0.0228290855884552	-0.0004879832267761	0.043026447	0.0012344718	0.01171875	0.0263671875
CLCN1_e16_C155G	C155G	AATCTTATGGGAGGAATGGAAGGGATAGGTATACGGTGGGGCTAACCCACCATGCTTTCTCCCTCCATAGCAAATATACCATCTTTGTTGAGGACATCATGGTACGTGATGTGAAGTTTGTTTCAGCTTCTTACACATATGGGGAGTTGCGAACGCTGCTCCAGACCACCACAGTCAAGACTTTACCACTGGTTGACTCAAAAGGTCAGTGGGGAGGAAGAAGTCGACT	CLCN1	CLCN1_e16	ENSE00001365878	CLCN1_e16	ENSE00001365878	G	sub	Exon	68.5108418755669	58.5201260005904	-9.9907158749765	19.5767195767196	31.8840579710145	56.5656565656566	0.194613487875504	0.00091707706	0.00042769313	0.0209106504917144	0.002977967262268	0.020860106	-0.000836879	0.01171875	0.0205078125
CLCN1_e16_C155T	C155T	AATCTTATGGGAGGAATGGAAGGGATAGGTATACGGTGGGGCTAACCCACCATGCTTTCTCCCTCCATAGCAAATATACCATCTTTGTTGAGGACATCATGGTACGTGATGTGAAGTTTGTTTCAGCTTCTTACACATATGGGGAGTTGCGAACTCTGCTCCAGACCACCACAGTCAAGACTTTACCACTGGTTGACTCAAAAGGTCAGTGGGGAGGAAGAAGTCGACT	CLCN1	CLCN1_e16	ENSE00001365878	CLCN1_e16	ENSE00001365878	U	sub	Exon	68.5108418755669	70.5250993187485	2.0142574431816	34.6666666666667	23.2558139534884	65.5172413793104	0.194613487875504	-0.0013850331	-0.0009486973	-0.0118802934885025	-0.0061717629432678	0.007356733	-0.0029719472	0.001953125	-0.0126953125
CLCN1_e16_C154G	C154G	AATCTTATGGGAGGAATGGAAGGGATAGGTATACGGTGGGGCTAACCCACCATGCTTTCTCCCTCCATAGCAAATATACCATCTTTGTTGAGGACATCATGGTACGTGATGTGAAGTTTGTTTCAGCTTCTTACACATATGGGGAGTTGCGAAGCCTGCTCCAGACCACCACAGTCAAGACTTTACCACTGGTTGACTCAAAAGGTCAGTGGGGAGGAAGAAGTCGACT	CLCN1	CLCN1_e16	ENSE00001365878	CLCN1_e16	ENSE00001365878	G	sub	Exon	68.5108418755669	71.0678284185332	2.5569865429663	33.8235294117647	35.7142857142857	69.6153846153846	0.194613487875504	0.0029488206	0.0008119941	0.0110294967889785	0.002246618270874	0.025831938	-0.00029444695	0.005859375	-0.005859375
CLCN1_e16_del154to174	del154to174	AATCTTATGGGAGGAATGGAAGGGATAGGTATACGGTGGGGCTAACCCACCATGCTTTCTCCCTCCATAGCAAATATACCATCTTTGTTGAGGACATCATGGTACGTGATGTGAAGTTTGTTTCAGCTTCTTACACATATGGGGAGTTGCGAATCAAGACTTTACCACTGGTTGACTCAAAAGGTCAGTGGGGAGGAAGAAGTCGACT	CLCN1	CLCN1_e16	ENSE00001365878	CLCN1_e16	ENSE00001365878	∆21nt	∆21nt	Exon	68.5108418755669	38.040244081124	-30.4705977944429	10.1513240857503	7.59717314487633	34.1219290263876	0.194613487875504	-0.012902439	-0.00586167	-0.0090833455324172	-0.048225462436676	0.08458963	-0.00083351135	-0.01171875	-0.0302734375
CLCN1_e16_del154to159	del154to159	AATCTTATGGGAGGAATGGAAGGGATAGGTATACGGTGGGGCTAACCCACCATGCTTTCTCCCTCCATAGCAAATATACCATCTTTGTTGAGGACATCATGGTACGTGATGTGAAGTTTGTTTCAGCTTCTTACACATATGGGGAGTTGCGAATCCAGACCACCACAGTCAAGACTTTACCACTGGTTGACTCAAAAGGTCAGTGGGGAGGAAGAAGTCGACT	CLCN1	CLCN1_e16	ENSE00001365878	CLCN1_e16	ENSE00001365878	∆6nt	∆6nt	Exon	68.5108418755669	70.4368880745323	1.9260461989654	33.0555555555556	35.7894736842105	69.8550724637681	0.194613487875504	-0.011688858	-4.4554472e-05	0.0100191831588745	-0.0019063651561737	-0.003942609	-0.011589617	0.0078125	-0.0234375
CLCN1_e16_C154T	C154T	AATCTTATGGGAGGAATGGAAGGGATAGGTATACGGTGGGGCTAACCCACCATGCTTTCTCCCTCCATAGCAAATATACCATCTTTGTTGAGGACATCATGGTACGTGATGTGAAGTTTGTTTCAGCTTCTTACACATATGGGGAGTTGCGAATCCTGCTCCAGACCACCACAGTCAAGACTTTACCACTGGTTGACTCAAAAGGTCAGTGGGGAGGAAGAAGTCGACT	CLCN1	CLCN1_e16	ENSE00001365878	CLCN1_e16	ENSE00001365878	U	sub	Exon	68.5108418755669	77.5773915763048	9.0665497007379	44.4444444444444	31.4285714285714	75.9162303664922	0.194613487875504	0.0018900633	0.0008763969	-0.0141404718160629	-0.0081677734851837	0.004981935	-0.0017730892	0.01171875	-0.0009765625
CLCN1_e16_del154to156	del154to156	AATCTTATGGGAGGAATGGAAGGGATAGGTATACGGTGGGGCTAACCCACCATGCTTTCTCCCTCCATAGCAAATATACCATCTTTGTTGAGGACATCATGGTACGTGATGTGAAGTTTGTTTCAGCTTCTTACACATATGGGGAGTTGCGAATGCTCCAGACCACCACAGTCAAGACTTTACCACTGGTTGACTCAAAAGGTCAGTGGGGAGGAAGAAGTCGACT	CLCN1	CLCN1_e16	ENSE00001365878	CLCN1_e16	ENSE00001365878	∆3nt	∆3nt	Exon	68.5108418755669	70.1203317163459	1.609489840779	34.2105263157895	21.9512195121951	60.1593625498008	0.194613487875504	-0.021217704	-0.0030051172	-0.0249307304620742	-0.0136901438236236	0.042550206	0.000870049	0.0078125	0.0078125
CLCN1_e16_A153C	A153C	AATCTTATGGGAGGAATGGAAGGGATAGGTATACGGTGGGGCTAACCCACCATGCTTTCTCCCTCCATAGCAAATATACCATCTTTGTTGAGGACATCATGGTACGTGATGTGAAGTTTGTTTCAGCTTCTTACACATATGGGGAGTTGCGACCCCTGCTCCAGACCACCACAGTCAAGACTTTACCACTGGTTGACTCAAAAGGTCAGTGGGGAGGAAGAAGTCGACT	CLCN1	CLCN1_e16	ENSE00001365878	CLCN1_e16	ENSE00001365878	C	sub	Exon	68.5108418755669	60.2064534690832	-8.3043884064837	23.0769230769231	22.4489795918367	60.8163265306123	0.194613487875504	-0.0016701818	-0.0015750825	0.0092744827270507	0.006530612707138	0.019257307	-0.00061762333	-0.0078125	0.00390625
CLCN1_e16_del152to152	del152to152	AATCTTATGGGAGGAATGGAAGGGATAGGTATACGGTGGGGCTAACCCACCATGCTTTCTCCCTCCATAGCAAATATACCATCTTTGTTGAGGACATCATGGTACGTGATGTGAAGTTTGTTTCAGCTTCTTACACATATGGGGAGTTGCGACCCTGCTCCAGACCACCACAGTCAAGACTTTACCACTGGTTGACTCAAAAGGTCAGTGGGGAGGAAGAAGTCGACT	CLCN1	CLCN1_e16	ENSE00001365878	CLCN1_e16	ENSE00001365878	∆1nt	∆1nt	Exon	68.5108418755669	66.9535102861791	-1.5573315893878	25.3164556962025	41.3793103448276	71.5686274509804	0.194613487875504	-0.022295296	-0.008996755	-0.0851992517709732	-0.0568104684352874	0.05564037	-0.018526942	0.005859375	0.0029296875
CLCN1_e16_del153to158	del153to158	AATCTTATGGGAGGAATGGAAGGGATAGGTATACGGTGGGGCTAACCCACCATGCTTTCTCCCTCCATAGCAAATATACCATCTTTGTTGAGGACATCATGGTACGTGATGTGAAGTTTGTTTCAGCTTCTTACACATATGGGGAGTTGCGACTCCAGACCACCACAGTCAAGACTTTACCACTGGTTGACTCAAAAGGTCAGTGGGGAGGAAGAAGTCGACT	CLCN1	CLCN1_e16	ENSE00001365878	CLCN1_e16	ENSE00001365878	∆6nt	∆6nt	Exon	68.5108418755669	61.1684499323526	-7.3423919432143	24.1379310344828	21.505376344086	57.4750830564784	0.194613487875504	-0.008406609	0.0008786917	0.0102729201316833	0.0013605058193206	0.013004452	-0.012123376	0.013671875	-0.025390625
CLCN1_e16_del153to155	del153to155	AATCTTATGGGAGGAATGGAAGGGATAGGTATACGGTGGGGCTAACCCACCATGCTTTCTCCCTCCATAGCAAATATACCATCTTTGTTGAGGACATCATGGTACGTGATGTGAAGTTTGTTTCAGCTTCTTACACATATGGGGAGTTGCGACTGCTCCAGACCACCACAGTCAAGACTTTACCACTGGTTGACTCAAAAGGTCAGTGGGGAGGAAGAAGTCGACT	CLCN1	CLCN1_e16	ENSE00001365878	CLCN1_e16	ENSE00001365878	∆3nt	∆3nt	Exon	68.5108418755669	71.0641185957689	2.553276720202	34.3373493975904	30.7692307692308	68.6170212765958	0.194613487875504	-0.013351679	-0.0005835891	0.0263457149267196	0.0008753240108489	0.0618549	0.0016559362	0.017578125	0.0224609375
CLCN1_e16_A153G	A153G	AATCTTATGGGAGGAATGGAAGGGATAGGTATACGGTGGGGCTAACCCACCATGCTTTCTCCCTCCATAGCAAATATACCATCTTTGTTGAGGACATCATGGTACGTGATGTGAAGTTTGTTTCAGCTTCTTACACATATGGGGAGTTGCGAGCCCTGCTCCAGACCACCACAGTCAAGACTTTACCACTGGTTGACTCAAAAGGTCAGTGGGGAGGAAGAAGTCGACT	CLCN1	CLCN1_e16	ENSE00001365878	CLCN1_e16	ENSE00001365878	G	sub	Exon	68.5108418755669	64.7593171188942	-3.7515247566727	27.4157303370787	24.8	65.5172413793104	0.194613487875504	-0.000656724	-0.0012058318	-0.0013607293367385	-0.0016083717346191	0.024519295	-0.0004504323	0.005859375	0.0009765625
CLCN1_e16_del152to172	del152to172	AATCTTATGGGAGGAATGGAAGGGATAGGTATACGGTGGGGCTAACCCACCATGCTTTCTCCCTCCATAGCAAATATACCATCTTTGTTGAGGACATCATGGTACGTGATGTGAAGTTTGTTTCAGCTTCTTACACATATGGGGAGTTGCGAGTCAAGACTTTACCACTGGTTGACTCAAAAGGTCAGTGGGGAGGAAGAAGTCGACT	CLCN1	CLCN1_e16	ENSE00001365878	CLCN1_e16	ENSE00001365878	∆21nt	∆21nt	Exon	68.5108418755669	19.745221876294	-48.7656199992729	4.0460282108389	1.85701021355617	12.2044728434505	0.194613487875504	-0.017841756	-0.011550754	-0.0169714242219924	-0.0604586601257324	0.08898175	-0.00017350912	-0.01953125	-0.0791015625
CLCN1_e16_A153T	A153T	AATCTTATGGGAGGAATGGAAGGGATAGGTATACGGTGGGGCTAACCCACCATGCTTTCTCCCTCCATAGCAAATATACCATCTTTGTTGAGGACATCATGGTACGTGATGTGAAGTTTGTTTCAGCTTCTTACACATATGGGGAGTTGCGATCCCTGCTCCAGACCACCACAGTCAAGACTTTACCACTGGTTGACTCAAAAGGTCAGTGGGGAGGAAGAAGTCGACT	CLCN1	CLCN1_e16	ENSE00001365878	CLCN1_e16	ENSE00001365878	U	sub	Exon	68.5108418755669	59.3671380328214	-9.1437038427455	22.8571428571429	17.877094972067	62.4750499001996	0.194613487875504	-0.0015769899	-0.0013848543	-0.0074274241924285	-0.0039907097816467	0.0033560395	-0.0013506413	0.001953125	0.001953125
CLCN1_e16_A152C	A152C	AATCTTATGGGAGGAATGGAAGGGATAGGTATACGGTGGGGCTAACCCACCATGCTTTCTCCCTCCATAGCAAATATACCATCTTTGTTGAGGACATCATGGTACGTGATGTGAAGTTTGTTTCAGCTTCTTACACATATGGGGAGTTGCGCACCCTGCTCCAGACCACCACAGTCAAGACTTTACCACTGGTTGACTCAAAAGGTCAGTGGGGAGGAAGAAGTCGACT	CLCN1	CLCN1_e16	ENSE00001365878	CLCN1_e16	ENSE00001365878	C	sub	Exon	68.5108418755669	69.3569504694638	0.846108593896899	32.0564516129032	32.5396825396825	65.5893536121673	0.194613487875504	0.00076290965	-2.82228e-05	-0.0119831413030624	-0.0067033171653747	0.0031578243	-0.0010677576	0.0	0.03515625
CLCN1_e16_del152to154	del152to154	AATCTTATGGGAGGAATGGAAGGGATAGGTATACGGTGGGGCTAACCCACCATGCTTTCTCCCTCCATAGCAAATATACCATCTTTGTTGAGGACATCATGGTACGTGATGTGAAGTTTGTTTCAGCTTCTTACACATATGGGGAGTTGCGCCTGCTCCAGACCACCACAGTCAAGACTTTACCACTGGTTGACTCAAAAGGTCAGTGGGGAGGAAGAAGTCGACT	CLCN1	CLCN1_e16	ENSE00001365878	CLCN1_e16	ENSE00001365878	∆3nt	∆3nt	Exon	68.5108418755669	71.7071895374925	3.1963476619256	34.6801346801347	35.3658536585366	78.0405405405406	0.194613487875504	-0.013898283	-0.0013357699	0.0203961133956909	-0.0025455057621002	0.043178767	0.00066289306	0.0078125	0.0341796875
CLCN1_e16_A152G	A152G	AATCTTATGGGAGGAATGGAAGGGATAGGTATACGGTGGGGCTAACCCACCATGCTTTCTCCCTCCATAGCAAATATACCATCTTTGTTGAGGACATCATGGTACGTGATGTGAAGTTTGTTTCAGCTTCTTACACATATGGGGAGTTGCGGACCCTGCTCCAGACCACCACAGTCAAGACTTTACCACTGGTTGACTCAAAAGGTCAGTGGGGAGGAAGAAGTCGACT	CLCN1	CLCN1_e16	ENSE00001365878	CLCN1_e16	ENSE00001365878	G	sub	Exon	68.5108418755669	69.9499502097976	1.4391083342307	32.1428571428572	33.3333333333333	76.2962962962963	0.194613487875504	0.0032655299	0.0013428032	-0.0114435255527496	-0.0113307237625122	0.0018982589	-0.0009417534	0.00390625	0.0205078125
CLCN1_e16_del152to157	del152to157	AATCTTATGGGAGGAATGGAAGGGATAGGTATACGGTGGGGCTAACCCACCATGCTTTCTCCCTCCATAGCAAATATACCATCTTTGTTGAGGACATCATGGTACGTGATGTGAAGTTTGTTTCAGCTTCTTACACATATGGGGAGTTGCGGCTCCAGACCACCACAGTCAAGACTTTACCACTGGTTGACTCAAAAGGTCAGTGGGGAGGAAGAAGTCGACT	CLCN1	CLCN1_e16	ENSE00001365878	CLCN1_e16	ENSE00001365878	∆6nt	∆6nt	Exon	68.5108418755669	65.3581033818588	-3.1527384937081	28.3018867924528	22.5	61.520190023753	0.194613487875504	-0.006478101	0.0007837117	0.0156057775020599	0.0038532316684722	0.0034970045	-0.012201369	0.009765625	-0.0087890625
CLCN1_e16_A152T	A152T	AATCTTATGGGAGGAATGGAAGGGATAGGTATACGGTGGGGCTAACCCACCATGCTTTCTCCCTCCATAGCAAATATACCATCTTTGTTGAGGACATCATGGTACGTGATGTGAAGTTTGTTTCAGCTTCTTACACATATGGGGAGTTGCGTACCCTGCTCCAGACCACCACAGTCAAGACTTTACCACTGGTTGACTCAAAAGGTCAGTGGGGAGGAAGAAGTCGACT	CLCN1	CLCN1_e16	ENSE00001365878	CLCN1_e16	ENSE00001365878	U	sub	Exon	68.5108418755669	56.414759625641	-12.0960822499259	20.4610951008646	16.504854368932	63.8513513513514	0.194613487875504	-0.0031511486	-0.0018038154	-0.0125570595264434	-0.0073664784431457	0.029043585	-0.0013173819	-0.005859375	0.029296875
CLCN1_e16_G151T	G151T	AATCTTATGGGAGGAATGGAAGGGATAGGTATACGGTGGGGCTAACCCACCATGCTTTCTCCCTCCATAGCAAATATACCATCTTTGTTGAGGACATCATGGTACGTGATGTGAAGTTTGTTTCAGCTTCTTACACATATGGGGAGTTGCTAACCCTGCTCCAGACCACCACAGTCAAGACTTTACCACTGGTTGACTCAAAAGGTCAGTGGGGAGGAAGAAGTCGACT	CLCN1	CLCN1_e16	ENSE00001365878	CLCN1_e16	ENSE00001365878	U	sub	Exon	68.5108418755669	47.8231384648345	-20.6877034107324	14.5985401459854	14.3835616438356	47.2303206997085	0.194613487875504	-0.005745262	-0.0029156208	-0.0455430001020431	-0.028474748134613	0.013216794	-0.008093089	-0.021484375	-0.04296875
CLCN1_e16_del150to155	del150to155	AATCTTATGGGAGGAATGGAAGGGATAGGTATACGGTGGGGCTAACCCACCATGCTTTCTCCCTCCATAGCAAATATACCATCTTTGTTGAGGACATCATGGTACGTGATGTGAAGTTTGTTTCAGCTTCTTACACATATGGGGAGTTGCTGCTCCAGACCACCACAGTCAAGACTTTACCACTGGTTGACTCAAAAGGTCAGTGGGGAGGAAGAAGTCGACT	CLCN1	CLCN1_e16	ENSE00001365878	CLCN1_e16	ENSE00001365878	∆6nt	∆6nt	Exon	68.5108418755669	72.413671531539	3.90282965597211	35.8543417366947	34.4086021505376	71.6836734693878	0.194613487875504	-0.00761047	0.0007016063	-0.0385341793298721	-0.0113410949707031	-0.004168451	-0.013760239	0.00390625	-0.0390625
CLCN1_e16_del150to150	del150to150	AATCTTATGGGAGGAATGGAAGGGATAGGTATACGGTGGGGCTAACCCACCATGCTTTCTCCCTCCATAGCAAATATACCATCTTTGTTGAGGACATCATGGTACGTGATGTGAAGTTTGTTTCAGCTTCTTACACATATGGGGAGTTGGAACCCTGCTCCAGACCACCACAGTCAAGACTTTACCACTGGTTGACTCAAAAGGTCAGTGGGGAGGAAGAAGTCGACT	CLCN1	CLCN1_e16	ENSE00001365878	CLCN1_e16	ENSE00001365878	∆1nt	∆1nt	Exon	68.5108418755669	66.9714714295687	-1.5393704459982	28.8629737609329	34.4827586206897	64.756446991404	0.194613487875504	-0.020409226	-0.009008139	-0.0923989936709404	-0.0680318176746368	0.053966224	-0.011603504	0.005859375	-0.03515625
CLCN1_e16_C150G	C150G	AATCTTATGGGAGGAATGGAAGGGATAGGTATACGGTGGGGCTAACCCACCATGCTTTCTCCCTCCATAGCAAATATACCATCTTTGTTGAGGACATCATGGTACGTGATGTGAAGTTTGTTTCAGCTTCTTACACATATGGGGAGTTGGGAACCCTGCTCCAGACCACCACAGTCAAGACTTTACCACTGGTTGACTCAAAAGGTCAGTGGGGAGGAAGAAGTCGACT	CLCN1	CLCN1_e16	ENSE00001365878	CLCN1_e16	ENSE00001365878	G	sub	Exon	68.5108418755669	40.5856190265431	-27.9252228490238	10.2649006622517	13.4020618556701	40.948275862069	0.194613487875504	-0.007433355	-0.0034003556	-0.0215311497449874	0.0050690472126007	0.0015665293	-0.0034628808	-0.0234375	-0.0517578125
CLCN1_e16_C150T	C150T	AATCTTATGGGAGGAATGGAAGGGATAGGTATACGGTGGGGCTAACCCACCATGCTTTCTCCCTCCATAGCAAATATACCATCTTTGTTGAGGACATCATGGTACGTGATGTGAAGTTTGTTTCAGCTTCTTACACATATGGGGAGTTGTGAACCCTGCTCCAGACCACCACAGTCAAGACTTTACCACTGGTTGACTCAAAAGGTCAGTGGGGAGGAAGAAGTCGACT	CLCN1	CLCN1_e16	ENSE00001365878	CLCN1_e16	ENSE00001365878	U	sub	Exon	68.5108418755669	54.9165913579164	-13.5942505176505	19.1489361702128	16.2162162162162	67.6136363636364	0.194613487875504	-0.029042035	-0.011900872	-0.1484266370534896	-0.0909174680709838	-0.025040686	-0.017277956	-0.017578125	-0.064453125
CLCN1_e16_G149T	G149T	AATCTTATGGGAGGAATGGAAGGGATAGGTATACGGTGGGGCTAACCCACCATGCTTTCTCCCTCCATAGCAAATATACCATCTTTGTTGAGGACATCATGGTACGTGATGTGAAGTTTGTTTCAGCTTCTTACACATATGGGGAGTTTCGAACCCTGCTCCAGACCACCACAGTCAAGACTTTACCACTGGTTGACTCAAAAGGTCAGTGGGGAGGAAGAAGTCGACT	CLCN1	CLCN1_e16	ENSE00001365878	CLCN1_e16	ENSE00001365878	U	sub	Exon	68.5108418755669	67.2919365281828	-1.21890534738409	29.0969899665552	34.7826086956522	70.2064896755162	0.194613487875504	-0.00017696619	-0.0001424551	0.0080183893442153	0.0055824518203735	0.00254035	0.0007093549	-0.01953125	-0.041015625
CLCN1_e16_del146to146	del146to146	AATCTTATGGGAGGAATGGAAGGGATAGGTATACGGTGGGGCTAACCCACCATGCTTTCTCCCTCCATAGCAAATATACCATCTTTGTTGAGGACATCATGGTACGTGATGTGAAGTTTGTTTCAGCTTCTTACACATATGGGGATTGCGAACCCTGCTCCAGACCACCACAGTCAAGACTTTACCACTGGTTGACTCAAAAGGTCAGTGGGGAGGAAGAAGTCGACT	CLCN1	CLCN1_e16	ENSE00001365878	CLCN1_e16	ENSE00001365878	∆1nt	∆1nt	Exon	68.5108418755669	73.4377155825883	4.92687370702141	34.8314606741573	51.7241379310345	66.3212435233161	0.194613487875504	-0.028505921	-0.012265503	-0.102485567331314	-0.0727743506431579	0.048609585	-0.020582855	0.0078125	-0.0068359375
CLCN1_e16_G146T	G146T	AATCTTATGGGAGGAATGGAAGGGATAGGTATACGGTGGGGCTAACCCACCATGCTTTCTCCCTCCATAGCAAATATACCATCTTTGTTGAGGACATCATGGTACGTGATGTGAAGTTTGTTTCAGCTTCTTACACATATGGGGATTTGCGAACCCTGCTCCAGACCACCACAGTCAAGACTTTACCACTGGTTGACTCAAAAGGTCAGTGGGGAGGAAGAAGTCGACT	CLCN1	CLCN1_e16	ENSE00001365878	CLCN1_e16	ENSE00001365878	U	sub	Exon	68.5108418755669	65.2722701946422	-3.2385716809247	27.7472527472528	26.8041237113402	65.6160458452722	0.194613487875504	-0.0026122034	-0.0014874637	-0.0157456696033477	-0.0087804198265075	0.019184798	0.00049874187	0.00390625	-0.017578125
CLCN1_e16_del145to165	del145to165	AATCTTATGGGAGGAATGGAAGGGATAGGTATACGGTGGGGCTAACCCACCATGCTTTCTCCCTCCATAGCAAATATACCATCTTTGTTGAGGACATCATGGTACGTGATGTGAAGTTTGTTTCAGCTTCTTACACATATGGGGCCACCACAGTCAAGACTTTACCACTGGTTGACTCAAAAGGTCAGTGGGGAGGAAGAAGTCGACT	CLCN1	CLCN1_e16	ENSE00001365878	CLCN1_e16	ENSE00001365878	∆21nt	∆21nt	Exon	68.5108418755669	46.5642505552308	-21.9465913203361	14.2352941176471	11.317254174397	43.7254901960784	0.194613487875504	-0.028424144	-0.017379045	-0.0981607437133789	-0.0754519999027252	0.044258118	-0.007727951	-0.021484375	-0.0439453125
CLCN1_e16_A145C	A145C	AATCTTATGGGAGGAATGGAAGGGATAGGTATACGGTGGGGCTAACCCACCATGCTTTCTCCCTCCATAGCAAATATACCATCTTTGTTGAGGACATCATGGTACGTGATGTGAAGTTTGTTTCAGCTTCTTACACATATGGGGCGTTGCGAACCCTGCTCCAGACCACCACAGTCAAGACTTTACCACTGGTTGACTCAAAAGGTCAGTGGGGAGGAAGAAGTCGACT	CLCN1	CLCN1_e16	ENSE00001365878	CLCN1_e16	ENSE00001365878	C	sub	Exon	68.5108418755669	67.1766733621964	-1.33416851337049	30.2491103202847	23.9130434782609	67.032967032967	0.194613487875504	-0.003506422	-0.0016713738	-0.0055001974105834	-0.0012904703617095	0.014807701	-0.00059214234	-0.001953125	0.03125
CLCN1_e16_del145to150	del145to150	AATCTTATGGGAGGAATGGAAGGGATAGGTATACGGTGGGGCTAACCCACCATGCTTTCTCCCTCCATAGCAAATATACCATCTTTGTTGAGGACATCATGGTACGTGATGTGAAGTTTGTTTCAGCTTCTTACACATATGGGGGAACCCTGCTCCAGACCACCACAGTCAAGACTTTACCACTGGTTGACTCAAAAGGTCAGTGGGGAGGAAGAAGTCGACT	CLCN1	CLCN1_e16	ENSE00001365878	CLCN1_e16	ENSE00001365878	∆6nt	∆6nt	Exon	68.5108418755669	64.7222511239438	-3.7885907516231	27.5	23.6641221374046	62.3655913978495	0.194613487875504	-0.020780087	-0.004388064	0.0065524131059646	0.0379827916622161	-0.005815506	-0.0053991377	-0.0078125	-0.06640625
CLCN1_e16_A145G	A145G	AATCTTATGGGAGGAATGGAAGGGATAGGTATACGGTGGGGCTAACCCACCATGCTTTCTCCCTCCATAGCAAATATACCATCTTTGTTGAGGACATCATGGTACGTGATGTGAAGTTTGTTTCAGCTTCTTACACATATGGGGGGTTGCGAACCCTGCTCCAGACCACCACAGTCAAGACTTTACCACTGGTTGACTCAAAAGGTCAGTGGGGAGGAAGAAGTCGACT	CLCN1	CLCN1_e16	ENSE00001365878	CLCN1_e16	ENSE00001365878	G	sub	Exon	68.5108418755669	28.960532839899	-39.5503090356679	6.15384615384615	7.58293838862559	32.5526932084309	0.194613487875504	-0.036954373	-0.025288284	-0.0294422805309295	-0.0271234810352325	-0.003396958	-0.0060153604	-0.046875	-0.0205078125
CLCN1_e16_del145to145	del145to145	AATCTTATGGGAGGAATGGAAGGGATAGGTATACGGTGGGGCTAACCCACCATGCTTTCTCCCTCCATAGCAAATATACCATCTTTGTTGAGGACATCATGGTACGTGATGTGAAGTTTGTTTCAGCTTCTTACACATATGGGGGTTGCGAACCCTGCTCCAGACCACCACAGTCAAGACTTTACCACTGGTTGACTCAAAAGGTCAGTGGGGAGGAAGAAGTCGACT	CLCN1	CLCN1_e16	ENSE00001365878	CLCN1_e16	ENSE00001365878	∆1nt	∆1nt	Exon	68.5108418755669	49.2786959883927	-19.2321458871742	15.6923076923077	12.7659574468085	47.9245283018868	0.194613487875504	-0.06856957	-0.045624554	-0.107866421341896	-0.097142070531845	0.021364152	-0.04063818	-0.01953125	-0.0146484375
CLCN1_e16_del145to147	del145to147	AATCTTATGGGAGGAATGGAAGGGATAGGTATACGGTGGGGCTAACCCACCATGCTTTCTCCCTCCATAGCAAATATACCATCTTTGTTGAGGACATCATGGTACGTGATGTGAAGTTTGTTTCAGCTTCTTACACATATGGGGTGCGAACCCTGCTCCAGACCACCACAGTCAAGACTTTACCACTGGTTGACTCAAAAGGTCAGTGGGGAGGAAGAAGTCGACT	CLCN1	CLCN1_e16	ENSE00001365878	CLCN1_e16	ENSE00001365878	∆3nt	∆3nt	Exon	68.5108418755669	58.8285428721319	-9.682299003435	22.2007722007722	20.0	60.2620087336245	0.194613487875504	-0.03214261	-0.0062918067	0.0313496887683868	-0.0150639414787292	0.037041456	0.0016168952	-0.001953125	0.01953125
CLCN1_e16_A145T	A145T	AATCTTATGGGAGGAATGGAAGGGATAGGTATACGGTGGGGCTAACCCACCATGCTTTCTCCCTCCATAGCAAATATACCATCTTTGTTGAGGACATCATGGTACGTGATGTGAAGTTTGTTTCAGCTTCTTACACATATGGGGTGTTGCGAACCCTGCTCCAGACCACCACAGTCAAGACTTTACCACTGGTTGACTCAAAAGGTCAGTGGGGAGGAAGAAGTCGACT	CLCN1	CLCN1_e16	ENSE00001365878	CLCN1_e16	ENSE00001365878	U	sub	Exon	68.5108418755669	53.0928120794255	-15.4180297961414	17.9906542056075	15.8415841584158	55.699481865285	0.194613487875504	-0.0079163015	-0.0038304925	-0.0247226059436798	-0.0078836679458618	0.017517835	-0.002467811	-0.013671875	0.01171875
CLCN1_e16_G144T	G144T	AATCTTATGGGAGGAATGGAAGGGATAGGTATACGGTGGGGCTAACCCACCATGCTTTCTCCCTCCATAGCAAATATACCATCTTTGTTGAGGACATCATGGTACGTGATGTGAAGTTTGTTTCAGCTTCTTACACATATGGGTAGTTGCGAACCCTGCTCCAGACCACCACAGTCAAGACTTTACCACTGGTTGACTCAAAAGGTCAGTGGGGAGGAAGAAGTCGACT	CLCN1	CLCN1_e16	ENSE00001365878	CLCN1_e16	ENSE00001365878	U	sub	Exon	68.5108418755669	37.5439828899235	-30.9668589856434	9.29752066115702	11.3513513513514	36.890243902439	0.194613487875504	-0.07914442	-0.04791224	-0.1509206742048263	-0.0988368391990661	-0.071046606	-0.056788713	-0.0390625	-0.0380859375
CLCN1_e16_del143to145	del143to145	AATCTTATGGGAGGAATGGAAGGGATAGGTATACGGTGGGGCTAACCCACCATGCTTTCTCCCTCCATAGCAAATATACCATCTTTGTTGAGGACATCATGGTACGTGATGTGAAGTTTGTTTCAGCTTCTTACACATATGGGTTGCGAACCCTGCTCCAGACCACCACAGTCAAGACTTTACCACTGGTTGACTCAAAAGGTCAGTGGGGAGGAAGAAGTCGACT	CLCN1	CLCN1_e16	ENSE00001365878	CLCN1_e16	ENSE00001365878	∆3nt	∆3nt	Exon	68.5108418755669	64.7428455340598	-3.7679963415071	27.9569892473118	20.5479452054795	55.9139784946237	0.194613487875504	-0.039503872	-0.009852201	0.0034132003784179	-0.0243842005729675	0.05219701	0.0010724068	-0.005859375	0.0224609375
CLCN1_e16_G143T	G143T	AATCTTATGGGAGGAATGGAAGGGATAGGTATACGGTGGGGCTAACCCACCATGCTTTCTCCCTCCATAGCAAATATACCATCTTTGTTGAGGACATCATGGTACGTGATGTGAAGTTTGTTTCAGCTTCTTACACATATGGTGAGTTGCGAACCCTGCTCCAGACCACCACAGTCAAGACTTTACCACTGGTTGACTCAAAAGGTCAGTGGGGAGGAAGAAGTCGACT	CLCN1	CLCN1_e16	ENSE00001365878	CLCN1_e16	ENSE00001365878	U	sub	Exon	68.5108418755669	69.4871671830392	0.976325307472303	32.2222222222222	30.8823529411765	70.7317073170732	0.194613487875504	-0.06900802	-0.055663466	-0.0707966834306716	-0.1208436191082	-0.026226133	-0.02807635	-0.099609375	-0.0869140625
CLCN1_e16_del142to147	del142to147	AATCTTATGGGAGGAATGGAAGGGATAGGTATACGGTGGGGCTAACCCACCATGCTTTCTCCCTCCATAGCAAATATACCATCTTTGTTGAGGACATCATGGTACGTGATGTGAAGTTTGTTTCAGCTTCTTACACATATGTGCGAACCCTGCTCCAGACCACCACAGTCAAGACTTTACCACTGGTTGACTCAAAAGGTCAGTGGGGAGGAAGAAGTCGACT	CLCN1	CLCN1_e16	ENSE00001365878	CLCN1_e16	ENSE00001365878	∆6nt	∆6nt	Exon	68.5108418755669	77.9656967308551	9.45485485528821	43.4294871794872	49.1228070175439	80.3713527851459	0.194613487875504	-0.019336522	-0.002978444	-0.0465907454490661	-0.0322854816913604	0.0041357875	-0.0037142336	0.0078125	-0.015625
CLCN1_e16_G142T	G142T	AATCTTATGGGAGGAATGGAAGGGATAGGTATACGGTGGGGCTAACCCACCATGCTTTCTCCCTCCATAGCAAATATACCATCTTTGTTGAGGACATCATGGTACGTGATGTGAAGTTTGTTTCAGCTTCTTACACATATGTGGAGTTGCGAACCCTGCTCCAGACCACCACAGTCAAGACTTTACCACTGGTTGACTCAAAAGGTCAGTGGGGAGGAAGAAGTCGACT	CLCN1	CLCN1_e16	ENSE00001365878	CLCN1_e16	ENSE00001365878	U	sub	Exon	68.5108418755669	72.7887042358195	4.2778623602526	36.7816091954023	30.0	72.2408026755853	0.194613487875504	0.0002887845	0.00074619055	-0.0282870978116989	-0.0167856812477111	0.0038752556	-0.0017834008	0.00390625	-0.0029296875
CLCN1_e16_G141T	G141T	AATCTTATGGGAGGAATGGAAGGGATAGGTATACGGTGGGGCTAACCCACCATGCTTTCTCCCTCCATAGCAAATATACCATCTTTGTTGAGGACATCATGGTACGTGATGTGAAGTTTGTTTCAGCTTCTTACACATATTGGGAGTTGCGAACCCTGCTCCAGACCACCACAGTCAAGACTTTACCACTGGTTGACTCAAAAGGTCAGTGGGGAGGAAGAAGTCGACT	CLCN1	CLCN1_e16	ENSE00001365878	CLCN1_e16	ENSE00001365878	U	sub	Exon	68.5108418755669	69.8550547518738	1.34421287630691	32.0833333333333	35.8490566037736	73.9864864864865	0.194613487875504	-0.009353429	-0.0033573508	-0.0391597747802734	-0.0166372954845428	-0.0070346	-0.004126668	0.0	-0.0302734375
CLCN1_e16_A139C	A139C	AATCTTATGGGAGGAATGGAAGGGATAGGTATACGGTGGGGCTAACCCACCATGCTTTCTCCCTCCATAGCAAATATACCATCTTTGTTGAGGACATCATGGTACGTGATGTGAAGTTTGTTTCAGCTTCTTACACATCTGGGGAGTTGCGAACCCTGCTCCAGACCACCACAGTCAAGACTTTACCACTGGTTGACTCAAAAGGTCAGTGGGGAGGAAGAAGTCGACT	CLCN1	CLCN1_e16	ENSE00001365878	CLCN1_e16	ENSE00001365878	C	sub	Exon	68.5108418755669	75.4333384928614	6.9224966172945	40.251572327044	35.7142857142857	72.5274725274725	0.194613487875504	0.0011980534	0.0006649494	-0.0013968050479888	-0.0079182982444763	0.025446862	0.0002849698	0.005859375	-0.0087890625
CLCN1_e16_del139to141	del139to141	AATCTTATGGGAGGAATGGAAGGGATAGGTATACGGTGGGGCTAACCCACCATGCTTTCTCCCTCCATAGCAAATATACCATCTTTGTTGAGGACATCATGGTACGTGATGTGAAGTTTGTTTCAGCTTCTTACACATGGGAGTTGCGAACCCTGCTCCAGACCACCACAGTCAAGACTTTACCACTGGTTGACTCAAAAGGTCAGTGGGGAGGAAGAAGTCGACT	CLCN1	CLCN1_e16	ENSE00001365878	CLCN1_e16	ENSE00001365878	∆3nt	∆3nt	Exon	68.5108418755669	81.2408701541392	12.7300282785723	48.5714285714286	53.5714285714286	84.1772151898734	0.194613487875504	-0.01939097	-0.0023950338	-0.0269759446382522	-0.0096487998962402	0.022310048	-0.0004580319	0.015625	0.0205078125
CLCN1_e16_A139G	A139G	AATCTTATGGGAGGAATGGAAGGGATAGGTATACGGTGGGGCTAACCCACCATGCTTTCTCCCTCCATAGCAAATATACCATCTTTGTTGAGGACATCATGGTACGTGATGTGAAGTTTGTTTCAGCTTCTTACACATGTGGGGAGTTGCGAACCCTGCTCCAGACCACCACAGTCAAGACTTTACCACTGGTTGACTCAAAAGGTCAGTGGGGAGGAAGAAGTCGACT	CLCN1	CLCN1_e16	ENSE00001365878	CLCN1_e16	ENSE00001365878	G	sub	Exon	68.5108418755669	67.2601605627607	-1.2506813128062	28.3464566929134	36.0	68.4563758389262	0.194613487875504	-0.0042123795	-0.0021496117	-0.0122177600860595	-0.008013367652893	0.008424491	-0.0022228956	-0.005859375	-0.0107421875
CLCN1_e16_del139to159	del139to159	AATCTTATGGGAGGAATGGAAGGGATAGGTATACGGTGGGGCTAACCCACCATGCTTTCTCCCTCCATAGCAAATATACCATCTTTGTTGAGGACATCATGGTACGTGATGTGAAGTTTGTTTCAGCTTCTTACACATTCCAGACCACCACAGTCAAGACTTTACCACTGGTTGACTCAAAAGGTCAGTGGGGAGGAAGAAGTCGACT	CLCN1	CLCN1_e16	ENSE00001365878	CLCN1_e16	ENSE00001365878	∆21nt	∆21nt	Exon	68.5108418755669	70.6468407455918	2.1359988700249	33.5371179039301	37.1951219512195	68.3412322274882	0.194613487875504	-0.014552414	-0.006719023	-0.1000392884016037	-0.0598893165588378	0.06292039	-0.006968558	0.01171875	0.0029296875
CLCN1_e16_del139to139	del139to139	AATCTTATGGGAGGAATGGAAGGGATAGGTATACGGTGGGGCTAACCCACCATGCTTTCTCCCTCCATAGCAAATATACCATCTTTGTTGAGGACATCATGGTACGTGATGTGAAGTTTGTTTCAGCTTCTTACACATTGGGGAGTTGCGAACCCTGCTCCAGACCACCACAGTCAAGACTTTACCACTGGTTGACTCAAAAGGTCAGTGGGGAGGAAGAAGTCGACT	CLCN1	CLCN1_e16	ENSE00001365878	CLCN1_e16	ENSE00001365878	∆1nt	∆1nt	Exon	68.5108418755669	71.3673850226377	2.8565431470708	31.2977099236641	55.5555555555556	68.5483870967742	0.194613487875504	-0.015990496	-0.0071332753	-0.131928265094757	-0.0889123976230621	0.0034860969	-0.03261873	0.005859375	-0.00390625
CLCN1_e16_A139T	A139T	AATCTTATGGGAGGAATGGAAGGGATAGGTATACGGTGGGGCTAACCCACCATGCTTTCTCCCTCCATAGCAAATATACCATCTTTGTTGAGGACATCATGGTACGTGATGTGAAGTTTGTTTCAGCTTCTTACACATTTGGGGAGTTGCGAACCCTGCTCCAGACCACCACAGTCAAGACTTTACCACTGGTTGACTCAAAAGGTCAGTGGGGAGGAAGAAGTCGACT	CLCN1	CLCN1_e16	ENSE00001365878	CLCN1_e16	ENSE00001365878	U	sub	Exon	68.5108418755669	70.1562301968274	1.6453883212605	32.7014218009479	33.8235294117647	68.1614349775785	0.194613487875504	-0.0006797612	-0.00025108457	0.0027346312999725	-0.0024218261241912	0.0038228333	-0.00048208237	-0.001953125	-0.0068359375
CLCN1_e16_A137C	A137C	AATCTTATGGGAGGAATGGAAGGGATAGGTATACGGTGGGGCTAACCCACCATGCTTTCTCCCTCCATAGCAAATATACCATCTTTGTTGAGGACATCATGGTACGTGATGTGAAGTTTGTTTCAGCTTCTTACACCTATGGGGAGTTGCGAACCCTGCTCCAGACCACCACAGTCAAGACTTTACCACTGGTTGACTCAAAAGGTCAGTGGGGAGGAAGAAGTCGACT	CLCN1	CLCN1_e16	ENSE00001365878	CLCN1_e16	ENSE00001365878	C	sub	Exon	68.5108418755669	71.6595809067011	3.14873903113421	35.042735042735	31.6666666666667	69.7674418604651	0.194613487875504	0.0038282573	0.001465261	0.0133769214153289	0.0018641650676727	0.025537401	0.0010396242	0.0078125	0.0126953125
CLCN1_e16_del137to157	del137to157	AATCTTATGGGAGGAATGGAAGGGATAGGTATACGGTGGGGCTAACCCACCATGCTTTCTCCCTCCATAGCAAATATACCATCTTTGTTGAGGACATCATGGTACGTGATGTGAAGTTTGTTTCAGCTTCTTACACGCTCCAGACCACCACAGTCAAGACTTTACCACTGGTTGACTCAAAAGGTCAGTGGGGAGGAAGAAGTCGACT	CLCN1	CLCN1_e16	ENSE00001365878	CLCN1_e16	ENSE00001365878	∆21nt	∆21nt	Exon	68.5108418755669	77.4043091064813	8.8934672309144	42.1455938697318	48.4375	80.6569343065693	0.194613487875504	-0.004493326	-0.00039553642	-0.0916864722967147	-0.0543954074382782	0.08564097	-0.0009278655	0.015625	0.0244140625
CLCN1_e16_del137to142	del137to142	AATCTTATGGGAGGAATGGAAGGGATAGGTATACGGTGGGGCTAACCCACCATGCTTTCTCCCTCCATAGCAAATATACCATCTTTGTTGAGGACATCATGGTACGTGATGTGAAGTTTGTTTCAGCTTCTTACACGGAGTTGCGAACCCTGCTCCAGACCACCACAGTCAAGACTTTACCACTGGTTGACTCAAAAGGTCAGTGGGGAGGAAGAAGTCGACT	CLCN1	CLCN1_e16	ENSE00001365878	CLCN1_e16	ENSE00001365878	∆6nt	∆6nt	Exon	68.5108418755669	76.7846617606513	8.2738198850844	41.6289592760181	42.3728813559322	81.9327731092437	0.194613487875504	-0.0047858357	0.0019476116	0.0089389532804489	0.0015026330947875	0.014937997	-0.006335795	0.025390625	0.0185546875
CLCN1_e16_A137G	A137G	AATCTTATGGGAGGAATGGAAGGGATAGGTATACGGTGGGGCTAACCCACCATGCTTTCTCCCTCCATAGCAAATATACCATCTTTGTTGAGGACATCATGGTACGTGATGTGAAGTTTGTTTCAGCTTCTTACACGTATGGGGAGTTGCGAACCCTGCTCCAGACCACCACAGTCAAGACTTTACCACTGGTTGACTCAAAAGGTCAGTGGGGAGGAAGAAGTCGACT	CLCN1	CLCN1_e16	ENSE00001365878	CLCN1_e16	ENSE00001365878	G	sub	Exon	68.5108418755669	69.1764354912163	0.665593615649407	31.2	36.3636363636364	71.6666666666667	0.194613487875504	0.0012045503	0.00037676096	0.017621710896492	0.0014269948005676	0.015101552	0.0004863441	0.0078125	0.033203125
CLCN1_e16_del137to137	del137to137	AATCTTATGGGAGGAATGGAAGGGATAGGTATACGGTGGGGCTAACCCACCATGCTTTCTCCCTCCATAGCAAATATACCATCTTTGTTGAGGACATCATGGTACGTGATGTGAAGTTTGTTTCAGCTTCTTACACTATGGGGAGTTGCGAACCCTGCTCCAGACCACCACAGTCAAGACTTTACCACTGGTTGACTCAAAAGGTCAGTGGGGAGGAAGAAGTCGACT	CLCN1	CLCN1_e16	ENSE00001365878	CLCN1_e16	ENSE00001365878	∆1nt	∆1nt	Exon	68.5108418755669	67.5178800314883	-0.992961844078599	30.3867403314917	24.4897959183673	75.9493670886076	0.194613487875504	-0.015934289	-0.0077810585	-0.1207500845193862	-0.0921694338321685	0.041409284	-0.034237593	0.0078125	0.009765625
CLCN1_e16_A137T	A137T	AATCTTATGGGAGGAATGGAAGGGATAGGTATACGGTGGGGCTAACCCACCATGCTTTCTCCCTCCATAGCAAATATACCATCTTTGTTGAGGACATCATGGTACGTGATGTGAAGTTTGTTTCAGCTTCTTACACTTATGGGGAGTTGCGAACCCTGCTCCAGACCACCACAGTCAAGACTTTACCACTGGTTGACTCAAAAGGTCAGTGGGGAGGAAGAAGTCGACT	CLCN1	CLCN1_e16	ENSE00001365878	CLCN1_e16	ENSE00001365878	U	sub	Exon	68.5108418755669	66.0735005655666	-2.4373413100003	28.4974093264249	26.530612244898	66.4739884393064	0.194613487875504	-0.001382798	-0.00068697333	-0.0080812275409698	-0.0048868358135223	0.01188755	-0.0004066229	0.0	0.0
CLCN1_e16_C136G	C136G	AATCTTATGGGAGGAATGGAAGGGATAGGTATACGGTGGGGCTAACCCACCATGCTTTCTCCCTCCATAGCAAATATACCATCTTTGTTGAGGACATCATGGTACGTGATGTGAAGTTTGTTTCAGCTTCTTACAGATATGGGGAGTTGCGAACCCTGCTCCAGACCACCACAGTCAAGACTTTACCACTGGTTGACTCAAAAGGTCAGTGGGGAGGAAGAAGTCGACT	CLCN1	CLCN1_e16	ENSE00001365878	CLCN1_e16	ENSE00001365878	G	sub	Exon	68.5108418755669	51.5401633526514	-16.9706785229155	16.1157024793388	19.6428571428571	56.0975609756098	0.194613487875504	-0.012838453	-0.009425759	-0.0751961171627044	-0.0645062029361724	-0.024137676	-0.009641975	-0.017578125	-0.0380859375
CLCN1_e16_del136to141	del136to141	AATCTTATGGGAGGAATGGAAGGGATAGGTATACGGTGGGGCTAACCCACCATGCTTTCTCCCTCCATAGCAAATATACCATCTTTGTTGAGGACATCATGGTACGTGATGTGAAGTTTGTTTCAGCTTCTTACAGGGAGTTGCGAACCCTGCTCCAGACCACCACAGTCAAGACTTTACCACTGGTTGACTCAAAAGGTCAGTGGGGAGGAAGAAGTCGACT	CLCN1	CLCN1_e16	ENSE00001365878	CLCN1_e16	ENSE00001365878	∆6nt	∆6nt	Exon	68.5108418755669	60.0074495465072	-8.5033923290597	23.2289950576606	20.0	62.8352490421456	0.194613487875504	-0.025054097	-0.008469403	-0.1056948453187942	-0.0695376694202423	-0.045657873	-0.006871909	0.00390625	-0.025390625
CLCN1_e16_C136T	C136T	AATCTTATGGGAGGAATGGAAGGGATAGGTATACGGTGGGGCTAACCCACCATGCTTTCTCCCTCCATAGCAAATATACCATCTTTGTTGAGGACATCATGGTACGTGATGTGAAGTTTGTTTCAGCTTCTTACATATATGGGGAGTTGCGAACCCTGCTCCAGACCACCACAGTCAAGACTTTACCACTGGTTGACTCAAAAGGTCAGTGGGGAGGAAGAAGTCGACT	CLCN1	CLCN1_e16	ENSE00001365878	CLCN1_e16	ENSE00001365878	U	sub	Exon	68.5108418755669	61.4701403660624	-7.0407015095045	23.1974921630094	31.7073170731707	70.8860759493671	0.194613487875504	-0.0043039024	-0.0018466711	-0.0134183019399642	-0.0077271461486816	0.0060798526	-0.0015770495	-0.009765625	-0.001953125
CLCN1_e16_del136to156	del136to156	AATCTTATGGGAGGAATGGAAGGGATAGGTATACGGTGGGGCTAACCCACCATGCTTTCTCCCTCCATAGCAAATATACCATCTTTGTTGAGGACATCATGGTACGTGATGTGAAGTTTGTTTCAGCTTCTTACATGCTCCAGACCACCACAGTCAAGACTTTACCACTGGTTGACTCAAAAGGTCAGTGGGGAGGAAGAAGTCGACT	CLCN1	CLCN1_e16	ENSE00001365878	CLCN1_e16	ENSE00001365878	∆21nt	∆21nt	Exon	68.5108418755669	77.8523582723793	9.3415163968124	43.5791217895609	44.375	79.1873963515755	0.194613487875504	-0.008107662	-0.0019282699	-0.1043271124362945	-0.0612615644931793	0.085112005	-0.0043982863	0.009765625	0.005859375
CLCN1_e16_del135to135	del135to135	AATCTTATGGGAGGAATGGAAGGGATAGGTATACGGTGGGGCTAACCCACCATGCTTTCTCCCTCCATAGCAAATATACCATCTTTGTTGAGGACATCATGGTACGTGATGTGAAGTTTGTTTCAGCTTCTTACCATATGGGGAGTTGCGAACCCTGCTCCAGACCACCACAGTCAAGACTTTACCACTGGTTGACTCAAAAGGTCAGTGGGGAGGAAGAAGTCGACT	CLCN1	CLCN1_e16	ENSE00001365878	CLCN1_e16	ENSE00001365878	∆1nt	∆1nt	Exon	68.5108418755669	71.1641847415876	2.6533428660207	33.5570469798658	39.5061728395062	72.6072607260726	0.194613487875504	-0.018260062	-0.00856027	-0.1224888861179351	-0.0889566242694854	0.03704974	-0.03039068	0.0078125	0.00390625
CLCN1_e16_A135C	A135C	AATCTTATGGGAGGAATGGAAGGGATAGGTATACGGTGGGGCTAACCCACCATGCTTTCTCCCTCCATAGCAAATATACCATCTTTGTTGAGGACATCATGGTACGTGATGTGAAGTTTGTTTCAGCTTCTTACCCATATGGGGAGTTGCGAACCCTGCTCCAGACCACCACAGTCAAGACTTTACCACTGGTTGACTCAAAAGGTCAGTGGGGAGGAAGAAGTCGACT	CLCN1	CLCN1_e16	ENSE00001365878	CLCN1_e16	ENSE00001365878	C	sub	Exon	68.5108418755669	71.7456072926291	3.2347654170622	36.1581920903955	25.0	63.6752136752137	0.194613487875504	-8.934736e-05	-0.000975579	0.0175885111093521	0.0086177289485931	-0.00024610758	-0.0005981028	0.001953125	0.009765625
CLCN1_e16_del134to154	del134to154	AATCTTATGGGAGGAATGGAAGGGATAGGTATACGGTGGGGCTAACCCACCATGCTTTCTCCCTCCATAGCAAATATACCATCTTTGTTGAGGACATCATGGTACGTGATGTGAAGTTTGTTTCAGCTTCTTACCTGCTCCAGACCACCACAGTCAAGACTTTACCACTGGTTGACTCAAAAGGTCAGTGGGGAGGAAGAAGTCGACT	CLCN1	CLCN1_e16	ENSE00001365878	CLCN1_e16	ENSE00001365878	∆21nt	∆21nt	Exon	68.5108418755669	82.8287438476785	14.3179019721116	52.5270758122744	49.2857142857143	81.7880794701987	0.194613487875504	-0.003309369	5.272031e-05	-0.0793474465608596	-0.0505354404449462	0.08057961	-0.0007634163	0.0234375	-0.0029296875
CLCN1_e16_A135G	A135G	AATCTTATGGGAGGAATGGAAGGGATAGGTATACGGTGGGGCTAACCCACCATGCTTTCTCCCTCCATAGCAAATATACCATCTTTGTTGAGGACATCATGGTACGTGATGTGAAGTTTGTTTCAGCTTCTTACGCATATGGGGAGTTGCGAACCCTGCTCCAGACCACCACAGTCAAGACTTTACCACTGGTTGACTCAAAAGGTCAGTGGGGAGGAAGAAGTCGACT	CLCN1	CLCN1_e16	ENSE00001365878	CLCN1_e16	ENSE00001365878	G	sub	Exon	68.5108418755669	65.7674867131047	-2.7433551624622	27.5229357798165	31.6666666666667	65.9751037344398	0.194613487875504	0.0021051466	0.0007237196	0.0169335305690765	0.009028822183609	-0.017008036	0.00045484304	0.00390625	0.017578125
CLCN1_e16_del135to140	del135to140	AATCTTATGGGAGGAATGGAAGGGATAGGTATACGGTGGGGCTAACCCACCATGCTTTCTCCCTCCATAGCAAATATACCATCTTTGTTGAGGACATCATGGTACGTGATGTGAAGTTTGTTTCAGCTTCTTACGGGGAGTTGCGAACCCTGCTCCAGACCACCACAGTCAAGACTTTACCACTGGTTGACTCAAAAGGTCAGTGGGGAGGAAGAAGTCGACT	CLCN1	CLCN1_e16	ENSE00001365878	CLCN1_e16	ENSE00001365878	∆6nt	∆6nt	Exon	68.5108418755669	77.1031257473317	8.59228387176481	41.025641025641	51.5625	72.2222222222222	0.194613487875504	-0.0058469474	0.00095045567	0.0389119386672973	0.0123436748981475	0.015614212	-0.0045221746	0.021484375	0.0185546875
CLCN1_e16_del135to137	del135to137	AATCTTATGGGAGGAATGGAAGGGATAGGTATACGGTGGGGCTAACCCACCATGCTTTCTCCCTCCATAGCAAATATACCATCTTTGTTGAGGACATCATGGTACGTGATGTGAAGTTTGTTTCAGCTTCTTACTATGGGGAGTTGCGAACCCTGCTCCAGACCACCACAGTCAAGACTTTACCACTGGTTGACTCAAAAGGTCAGTGGGGAGGAAGAAGTCGACT	CLCN1	CLCN1_e16	ENSE00001365878	CLCN1_e16	ENSE00001365878	∆3nt	∆3nt	Exon	68.5108418755669	69.1071461730022	0.596304297435302	31.5789473684211	32.0	76.5395894428153	0.194613487875504	-0.014967859	-0.0017587543	0.038439854979515	0.0028840899467468	0.061069727	0.0017229617	0.009765625	0.0244140625
CLCN1_e16_A135T	A135T	AATCTTATGGGAGGAATGGAAGGGATAGGTATACGGTGGGGCTAACCCACCATGCTTTCTCCCTCCATAGCAAATATACCATCTTTGTTGAGGACATCATGGTACGTGATGTGAAGTTTGTTTCAGCTTCTTACTCATATGGGGAGTTGCGAACCCTGCTCCAGACCACCACAGTCAAGACTTTACCACTGGTTGACTCAAAAGGTCAGTGGGGAGGAAGAAGTCGACT	CLCN1	CLCN1_e16	ENSE00001365878	CLCN1_e16	ENSE00001365878	U	sub	Exon	68.5108418755669	66.1583801645179	-2.35246171104899	28.5310734463277	28.8135593220339	65.7320872274143	0.194613487875504	-0.004892051	-0.002821684	0.0001532584428787	0.0007162690162658	0.009382725	0.0010733008	-0.00390625	-0.0439453125
CLCN1_e16_C134G	C134G	AATCTTATGGGAGGAATGGAAGGGATAGGTATACGGTGGGGCTAACCCACCATGCTTTCTCCCTCCATAGCAAATATACCATCTTTGTTGAGGACATCATGGTACGTGATGTGAAGTTTGTTTCAGCTTCTTAGACATATGGGGAGTTGCGAACCCTGCTCCAGACCACCACAGTCAAGACTTTACCACTGGTTGACTCAAAAGGTCAGTGGGGAGGAAGAAGTCGACT	CLCN1	CLCN1_e16	ENSE00001365878	CLCN1_e16	ENSE00001365878	G	sub	Exon	68.5108418755669	55.4988164539022	-13.0120254216647	20.4545454545455	10.4651162790698	54.5816733067729	0.194613487875504	-0.018232346	-0.0117746	-0.1592136919498443	-0.1247791945934295	-0.012877911	-0.011420757	-0.013671875	-0.02734375
CLCN1_e16_C134T	C134T	AATCTTATGGGAGGAATGGAAGGGATAGGTATACGGTGGGGCTAACCCACCATGCTTTCTCCCTCCATAGCAAATATACCATCTTTGTTGAGGACATCATGGTACGTGATGTGAAGTTTGTTTCAGCTTCTTATACATATGGGGAGTTGCGAACCCTGCTCCAGACCACCACAGTCAAGACTTTACCACTGGTTGACTCAAAAGGTCAGTGGGGAGGAAGAAGTCGACT	CLCN1	CLCN1_e16	ENSE00001365878	CLCN1_e16	ENSE00001365878	U	sub	Exon	68.5108418755669	61.1748778885702	-7.3359639869967	22.8668941979522	31.3253012048193	67.3758865248227	0.194613487875504	-0.0016618371	-0.000903368	-0.0101839303970336	-0.0019498169422149	0.009448588	0.00018462539	-0.009765625	-0.013671875
CLCN1_e16_del132to137	del132to137	AATCTTATGGGAGGAATGGAAGGGATAGGTATACGGTGGGGCTAACCCACCATGCTTTCTCCCTCCATAGCAAATATACCATCTTTGTTGAGGACATCATGGTACGTGATGTGAAGTTTGTTTCAGCTTCTTATGGGGAGTTGCGAACCCTGCTCCAGACCACCACAGTCAAGACTTTACCACTGGTTGACTCAAAAGGTCAGTGGGGAGGAAGAAGTCGACT	CLCN1	CLCN1_e16	ENSE00001365878	CLCN1_e16	ENSE00001365878	∆6nt	∆6nt	Exon	68.5108418755669	73.2295543135326	4.7187124379657	36.4372469635628	43.298969072165	70.2803738317757	0.194613487875504	-0.0061199665	0.0004439056	0.0398264825344085	0.0425412654876709	0.029556602	-0.0047178864	0.01171875	-0.015625
CLCN1_e16_del133to133	del133to133	AATCTTATGGGAGGAATGGAAGGGATAGGTATACGGTGGGGCTAACCCACCATGCTTTCTCCCTCCATAGCAAATATACCATCTTTGTTGAGGACATCATGGTACGTGATGTGAAGTTTGTTTCAGCTTCTTCACATATGGGGAGTTGCGAACCCTGCTCCAGACCACCACAGTCAAGACTTTACCACTGGTTGACTCAAAAGGTCAGTGGGGAGGAAGAAGTCGACT	CLCN1	CLCN1_e16	ENSE00001365878	CLCN1_e16	ENSE00001365878	∆1nt	∆1nt	Exon	68.5108418755669	71.0974968458145	2.5866549702476	34.1059602649007	33.3333333333333	71.8543046357616	0.194613487875504	-0.010817945	-0.0040124953	-0.1195333898067474	-0.0886232852935791	0.03642547	-0.018934846	0.01171875	-0.0087890625
CLCN1_e16_del133to135	del133to135	AATCTTATGGGAGGAATGGAAGGGATAGGTATACGGTGGGGCTAACCCACCATGCTTTCTCCCTCCATAGCAAATATACCATCTTTGTTGAGGACATCATGGTACGTGATGTGAAGTTTGTTTCAGCTTCTTCATATGGGGAGTTGCGAACCCTGCTCCAGACCACCACAGTCAAGACTTTACCACTGGTTGACTCAAAAGGTCAGTGGGGAGGAAGAAGTCGACT	CLCN1	CLCN1_e16	ENSE00001365878	CLCN1_e16	ENSE00001365878	∆3nt	∆3nt	Exon	68.5108418755669	71.0232919405912	2.51245006502431	32.404181184669	50.0	74.2268041237114	0.194613487875504	-0.012574315	-0.00030639768	0.0276837050914764	0.0047890245914459	0.04904124	0.0014745295	0.009765625	0.0078125
CLCN1_e16_A133C	A133C	AATCTTATGGGAGGAATGGAAGGGATAGGTATACGGTGGGGCTAACCCACCATGCTTTCTCCCTCCATAGCAAATATACCATCTTTGTTGAGGACATCATGGTACGTGATGTGAAGTTTGTTTCAGCTTCTTCCACATATGGGGAGTTGCGAACCCTGCTCCAGACCACCACAGTCAAGACTTTACCACTGGTTGACTCAAAAGGTCAGTGGGGAGGAAGAAGTCGACT	CLCN1	CLCN1_e16	ENSE00001365878	CLCN1_e16	ENSE00001365878	C	sub	Exon	68.5108418755669	71.7016987057022	3.1908568301353	34.9869451697128	33.3333333333333	67.4757281553398	0.194613487875504	0.0020890236	0.00041791797	0.013523131608963	-0.0002332329750061	0.0013358891	-0.00019407272	0.005859375	0.0087890625
CLCN1_e16_del133to153	del133to153	AATCTTATGGGAGGAATGGAAGGGATAGGTATACGGTGGGGCTAACCCACCATGCTTTCTCCCTCCATAGCAAATATACCATCTTTGTTGAGGACATCATGGTACGTGATGTGAAGTTTGTTTCAGCTTCTTCCCTGCTCCAGACCACCACAGTCAAGACTTTACCACTGGTTGACTCAAAAGGTCAGTGGGGAGGAAGAAGTCGACT	CLCN1	CLCN1_e16	ENSE00001365878	CLCN1_e16	ENSE00001365878	∆21nt	∆21nt	Exon	68.5108418755669	80.2780486277492	11.7672067521823	47.5728155339806	48.1132075471698	76.6336633663366	0.194613487875504	-0.0047925115	-0.001401633	-0.0739821344614029	-0.048578530550003	0.08329862	-0.003226459	0.021484375	-0.01171875
CLCN1_e16_A133G	A133G	AATCTTATGGGAGGAATGGAAGGGATAGGTATACGGTGGGGCTAACCCACCATGCTTTCTCCCTCCATAGCAAATATACCATCTTTGTTGAGGACATCATGGTACGTGATGTGAAGTTTGTTTCAGCTTCTTGCACATATGGGGAGTTGCGAACCCTGCTCCAGACCACCACAGTCAAGACTTTACCACTGGTTGACTCAAAAGGTCAGTGGGGAGGAAGAAGTCGACT	CLCN1	CLCN1_e16	ENSE00001365878	CLCN1_e16	ENSE00001365878	G	sub	Exon	68.5108418755669	74.2582369750434	5.7473950994765	37.8016085790885	42.8571428571429	73.4411085450346	0.194613487875504	-0.0010445714	-0.0015895665	-0.0118835568428039	-0.0064265727996826	-0.012147874	-0.00036525726	0.00390625	0.0009765625
CLCN1_e16_A133T	A133T	AATCTTATGGGAGGAATGGAAGGGATAGGTATACGGTGGGGCTAACCCACCATGCTTTCTCCCTCCATAGCAAATATACCATCTTTGTTGAGGACATCATGGTACGTGATGTGAAGTTTGTTTCAGCTTCTTTCACATATGGGGAGTTGCGAACCCTGCTCCAGACCACCACAGTCAAGACTTTACCACTGGTTGACTCAAAAGGTCAGTGGGGAGGAAGAAGTCGACT	CLCN1	CLCN1_e16	ENSE00001365878	CLCN1_e16	ENSE00001365878	U	sub	Exon	68.5108418755669	68.1301156645397	-0.380726211027194	26.6666666666667	47.3684210526316	62.5	0.194613487875504	-0.001529783	-0.00096175075	-0.0118212401866912	-0.0066861808300018	0.0043204427	-0.0009569824	-0.001953125	-0.013671875
CLCN1_e16_del130to150	del130to150	AATCTTATGGGAGGAATGGAAGGGATAGGTATACGGTGGGGCTAACCCACCATGCTTTCTCCCTCCATAGCAAATATACCATCTTTGTTGAGGACATCATGGTACGTGATGTGAAGTTTGTTTCAGCTTGAACCCTGCTCCAGACCACCACAGTCAAGACTTTACCACTGGTTGACTCAAAAGGTCAGTGGGGAGGAAGAAGTCGACT	CLCN1	CLCN1_e16	ENSE00001365878	CLCN1_e16	ENSE00001365878	∆21nt	∆21nt	Exon	68.5108418755669	83.4968712409598	14.9860293653929	53.7349397590362	52.4271844660194	83.3333333333333	0.194613487875504	-0.009921819	-0.0035143495	-0.1801993995904922	-0.1007305979728698	0.07506636	-0.008693039	0.017578125	-0.0029296875
CLCN1_e16_C130G	C130G	AATCTTATGGGAGGAATGGAAGGGATAGGTATACGGTGGGGCTAACCCACCATGCTTTCTCCCTCCATAGCAAATATACCATCTTTGTTGAGGACATCATGGTACGTGATGTGAAGTTTGTTTCAGCTTGTTACACATATGGGGAGTTGCGAACCCTGCTCCAGACCACCACAGTCAAGACTTTACCACTGGTTGACTCAAAAGGTCAGTGGGGAGGAAGAAGTCGACT	CLCN1	CLCN1_e16	ENSE00001365878	CLCN1_e16	ENSE00001365878	G	sub	Exon	68.5108418755669	74.2358135281003	5.72497165253341	40.6593406593407	24.2424242424242	65.1685393258427	0.194613487875504	-0.0019842386	-0.0018272698	-0.010358840227127	-0.0005996823310852	-0.0067515075	-0.0018871427	-0.005859375	0.001953125
CLCN1_e16_del130to130	del130to130	AATCTTATGGGAGGAATGGAAGGGATAGGTATACGGTGGGGCTAACCCACCATGCTTTCTCCCTCCATAGCAAATATACCATCTTTGTTGAGGACATCATGGTACGTGATGTGAAGTTTGTTTCAGCTTTTACACATATGGGGAGTTGCGAACCCTGCTCCAGACCACCACAGTCAAGACTTTACCACTGGTTGACTCAAAAGGTCAGTGGGGAGGAAGAAGTCGACT	CLCN1	CLCN1_e16	ENSE00001365878	CLCN1_e16	ENSE00001365878	∆1nt	∆1nt	Exon	68.5108418755669	65.0757075504394	-3.4351343251275	28.0075187969925	21.3740458015267	66.271186440678	0.194613487875504	-0.025365949	-0.012104988	-0.1284037381410598	-0.0980660319328308	-0.013887852	-0.048648953	0.001953125	-0.0166015625
CLCN1_e16_C130T	C130T	AATCTTATGGGAGGAATGGAAGGGATAGGTATACGGTGGGGCTAACCCACCATGCTTTCTCCCTCCATAGCAAATATACCATCTTTGTTGAGGACATCATGGTACGTGATGTGAAGTTTGTTTCAGCTTTTTACACATATGGGGAGTTGCGAACCCTGCTCCAGACCACCACAGTCAAGACTTTACCACTGGTTGACTCAAAAGGTCAGTGGGGAGGAAGAAGTCGACT	CLCN1	CLCN1_e16	ENSE00001365878	CLCN1_e16	ENSE00001365878	U	sub	Exon	68.5108418755669	58.7061326318216	-9.8047092437453	21.2765957446809	24.6376811594203	57.5609756097561	0.194613487875504	-0.002929777	-0.0022614002	-0.0095395296812057	-0.0065068900585174	0.001691252	-0.0007651448	-0.009765625	-0.009765625
CLCN1_e16_C127G	C127G	AATCTTATGGGAGGAATGGAAGGGATAGGTATACGGTGGGGCTAACCCACCATGCTTTCTCCCTCCATAGCAAATATACCATCTTTGTTGAGGACATCATGGTACGTGATGTGAAGTTTGTTTCAGGTTCTTACACATATGGGGAGTTGCGAACCCTGCTCCAGACCACCACAGTCAAGACTTTACCACTGGTTGACTCAAAAGGTCAGTGGGGAGGAAGAAGTCGACT	CLCN1	CLCN1_e16	ENSE00001365878	CLCN1_e16	ENSE00001365878	G	sub	Exon	68.5108418755669	35.6437613474852	-32.8670805280817	8.65603644646925	9.32203389830508	36.864406779661	0.194613487875504	-0.036147565	-0.02650699	-0.0751623511314392	-0.0672132670879364	-0.038772315	-0.009989321	-0.03515625	-0.0498046875
CLCN1_e16_del127to147	del127to147	AATCTTATGGGAGGAATGGAAGGGATAGGTATACGGTGGGGCTAACCCACCATGCTTTCTCCCTCCATAGCAAATATACCATCTTTGTTGAGGACATCATGGTACGTGATGTGAAGTTTGTTTCAGTGCGAACCCTGCTCCAGACCACCACAGTCAAGACTTTACCACTGGTTGACTCAAAAGGTCAGTGGGGAGGAAGAAGTCGACT	CLCN1	CLCN1_e16	ENSE00001365878	CLCN1_e16	ENSE00001365878	∆21nt	∆21nt	Exon	68.5108418755669	86.9298966516182	18.4190547760513	60.6585788561525	67.6470588235294	86.0955056179775	0.194613487875504	0.0024152696	0.0015901923	0.007413312792778	-0.0455678105354309	0.08071211	-0.00033688545	0.02734375	0.0537109375
CLCN1_e16_del127to127	del127to127	AATCTTATGGGAGGAATGGAAGGGATAGGTATACGGTGGGGCTAACCCACCATGCTTTCTCCCTCCATAGCAAATATACCATCTTTGTTGAGGACATCATGGTACGTGATGTGAAGTTTGTTTCAGTTCTTACACATATGGGGAGTTGCGAACCCTGCTCCAGACCACCACAGTCAAGACTTTACCACTGGTTGACTCAAAAGGTCAGTGGGGAGGAAGAAGTCGACT	CLCN1	CLCN1_e16	ENSE00001365878	CLCN1_e16	ENSE00001365878	∆1nt	∆1nt	Exon	68.5108418755669	60.1913236306256	-8.31951824494129	22.3350253807107	25.9259259259259	62.4338624338624	0.194613487875504	-0.039482713	-0.024890542	-0.1454184055328369	-0.1249258816242218	0.015702456	-0.07328436	-0.01171875	-0.05859375
CLCN1_e16_C127T	C127T	AATCTTATGGGAGGAATGGAAGGGATAGGTATACGGTGGGGCTAACCCACCATGCTTTCTCCCTCCATAGCAAATATACCATCTTTGTTGAGGACATCATGGTACGTGATGTGAAGTTTGTTTCAGTTTCTTACACATATGGGGAGTTGCGAACCCTGCTCCAGACCACCACAGTCAAGACTTTACCACTGGTTGACTCAAAAGGTCAGTGGGGAGGAAGAAGTCGACT	CLCN1	CLCN1_e16	ENSE00001365878	CLCN1_e16	ENSE00001365878	U	sub	Exon	68.5108418755669	44.6444555367931	-23.8663863387738	13.1313131313131	9.58904109589041	45.625	0.194613487875504	-0.0089580715	-0.006686032	-0.0421384274959564	-0.0294845700263977	0.008523107	-0.0060750246	-0.021484375	-0.0986328125
CLCN1_e16_del126to131	del126to131	AATCTTATGGGAGGAATGGAAGGGATAGGTATACGGTGGGGCTAACCCACCATGCTTTCTCCCTCCATAGCAAATATACCATCTTTGTTGAGGACATCATGGTACGTGATGTGAAGTTTGTTTCATACACATATGGGGAGTTGCGAACCCTGCTCCAGACCACCACAGTCAAGACTTTACCACTGGTTGACTCAAAAGGTCAGTGGGGAGGAAGAAGTCGACT	CLCN1	CLCN1_e16	ENSE00001365878	CLCN1_e16	ENSE00001365878	∆6nt	∆6nt	Exon	68.5108418755669	72.2638505775444	3.7530087019775	35.6862745098039	34.0909090909091	67.7165354330709	0.194613487875504	-0.009258658	-0.0014170408	0.0377378761768341	0.0459287464618682	0.042586416	-0.008373797	-0.001953125	-0.021484375
CLCN1_e16_del126to128	del126to128	AATCTTATGGGAGGAATGGAAGGGATAGGTATACGGTGGGGCTAACCCACCATGCTTTCTCCCTCCATAGCAAATATACCATCTTTGTTGAGGACATCATGGTACGTGATGTGAAGTTTGTTTCATCTTACACATATGGGGAGTTGCGAACCCTGCTCCAGACCACCACAGTCAAGACTTTACCACTGGTTGACTCAAAAGGTCAGTGGGGAGGAAGAAGTCGACT	CLCN1	CLCN1_e16	ENSE00001365878	CLCN1_e16	ENSE00001365878	∆3nt	∆3nt	Exon	68.5108418755669	78.2710096841503	9.7601678085834	43.558282208589	54.1666666666667	76.8189509306261	0.194613487875504	-0.014967203	0.0002450645	0.0285907089710235	-0.0009776055812835	0.038874418	0.0013374984	0.001953125	0.005859375
CLCN1_e16_G126T	G126T	AATCTTATGGGAGGAATGGAAGGGATAGGTATACGGTGGGGCTAACCCACCATGCTTTCTCCCTCCATAGCAAATATACCATCTTTGTTGAGGACATCATGGTACGTGATGTGAAGTTTGTTTCATCTTCTTACACATATGGGGAGTTGCGAACCCTGCTCCAGACCACCACAGTCAAGACTTTACCACTGGTTGACTCAAAAGGTCAGTGGGGAGGAAGAAGTCGACT	CLCN1	CLCN1_e16	ENSE00001365878	CLCN1_e16	ENSE00001365878	U	sub	Exon	68.5108418755669	71.2566548105453	2.7458129349784	32.5966850828729	47.2222222222222	69.1964285714286	0.194613487875504	-0.0009829998	0.000515759	-0.006560280919075	0.0007395446300506	0.011871606	0.00015935302	-0.005859375	-0.025390625
CLCN1_e16_del126to146	del126to146	AATCTTATGGGAGGAATGGAAGGGATAGGTATACGGTGGGGCTAACCCACCATGCTTTCTCCCTCCATAGCAAATATACCATCTTTGTTGAGGACATCATGGTACGTGATGTGAAGTTTGTTTCATTGCGAACCCTGCTCCAGACCACCACAGTCAAGACTTTACCACTGGTTGACTCAAAAGGTCAGTGGGGAGGAAGAAGTCGACT	CLCN1	CLCN1_e16	ENSE00001365878	CLCN1_e16	ENSE00001365878	∆21nt	∆21nt	Exon	68.5108418755669	83.242981518226	14.7321396426591	53.1868131868132	52.2935779816514	84.6153846153846	0.194613487875504	-0.0010485053	0.0007906854	0.0070809423923492	-0.0474703609943389	0.09358391	0.0032815337	0.025390625	0.033203125
CLCN1_e16_A125C	A125C	AATCTTATGGGAGGAATGGAAGGGATAGGTATACGGTGGGGCTAACCCACCATGCTTTCTCCCTCCATAGCAAATATACCATCTTTGTTGAGGACATCATGGTACGTGATGTGAAGTTTGTTTCCGCTTCTTACACATATGGGGAGTTGCGAACCCTGCTCCAGACCACCACAGTCAAGACTTTACCACTGGTTGACTCAAAAGGTCAGTGGGGAGGAAGAAGTCGACT	CLCN1	CLCN1_e16	ENSE00001365878	CLCN1_e16	ENSE00001365878	C	sub	Exon	68.5108418755669	76.6541541112234	8.14331223565651	41.1764705882353	40.0	85.6060606060606	0.194613487875504	0.0014135838	0.0012548268	0.0372281670570373	0.0204629898071289	0.021958798	0.0009772778	0.00390625	0.01171875
CLCN1_e16_del125to125	del125to125	AATCTTATGGGAGGAATGGAAGGGATAGGTATACGGTGGGGCTAACCCACCATGCTTTCTCCCTCCATAGCAAATATACCATCTTTGTTGAGGACATCATGGTACGTGATGTGAAGTTTGTTTCGCTTCTTACACATATGGGGAGTTGCGAACCCTGCTCCAGACCACCACAGTCAAGACTTTACCACTGGTTGACTCAAAAGGTCAGTGGGGAGGAAGAAGTCGACT	CLCN1	CLCN1_e16	ENSE00001365878	CLCN1_e16	ENSE00001365878	∆1nt	∆1nt	Exon	68.5108418755669	71.2899006924304	2.7790588168635	33.2075471698113	43.9393939393939	72.3735408560311	0.194613487875504	-0.014690012	-0.0036782026	-0.1201191395521164	-0.0852764844894409	0.0075939	-0.036905974	0.009765625	-0.01171875
CLCN1_e16_A125G	A125G	AATCTTATGGGAGGAATGGAAGGGATAGGTATACGGTGGGGCTAACCCACCATGCTTTCTCCCTCCATAGCAAATATACCATCTTTGTTGAGGACATCATGGTACGTGATGTGAAGTTTGTTTCGGCTTCTTACACATATGGGGAGTTGCGAACCCTGCTCCAGACCACCACAGTCAAGACTTTACCACTGGTTGACTCAAAAGGTCAGTGGGGAGGAAGAAGTCGACT	CLCN1	CLCN1_e16	ENSE00001365878	CLCN1_e16	ENSE00001365878	G	sub	Exon	68.5108418755669	73.3055294221511	4.7946875465842	34.7670250896057	59.6491228070175	73.2142857142857	0.194613487875504	0.0029651225	0.0021349192	0.0426301956176757	0.0220402777194976	0.0058666468	0.0026804805	0.0078125	0.0048828125
CLCN1_e16_del125to145	del125to145	AATCTTATGGGAGGAATGGAAGGGATAGGTATACGGTGGGGCTAACCCACCATGCTTTCTCCCTCCATAGCAAATATACCATCTTTGTTGAGGACATCATGGTACGTGATGTGAAGTTTGTTTCGTTGCGAACCCTGCTCCAGACCACCACAGTCAAGACTTTACCACTGGTTGACTCAAAAGGTCAGTGGGGAGGAAGAAGTCGACT	CLCN1	CLCN1_e16	ENSE00001365878	CLCN1_e16	ENSE00001365878	∆21nt	∆21nt	Exon	68.5108418755669	86.9063048371717	18.3954629616048	60.9778597785978	62.5	87.2356495468278	0.194613487875504	0.0025213659	0.0021380186	0.0626217126846313	-0.0427023768424987	0.1050517	0.0038888454	0.029296875	0.078125
CLCN1_e16_A125T	A125T	AATCTTATGGGAGGAATGGAAGGGATAGGTATACGGTGGGGCTAACCCACCATGCTTTCTCCCTCCATAGCAAATATACCATCTTTGTTGAGGACATCATGGTACGTGATGTGAAGTTTGTTTCTGCTTCTTACACATATGGGGAGTTGCGAACCCTGCTCCAGACCACCACAGTCAAGACTTTACCACTGGTTGACTCAAAAGGTCAGTGGGGAGGAAGAAGTCGACT	CLCN1	CLCN1_e16	ENSE00001365878	CLCN1_e16	ENSE00001365878	U	sub	Exon	68.5108418755669	70.3729802876043	1.86213841203741	33.4365325077399	30.0	74.5714285714286	0.194613487875504	-0.0009419024	0.00054728985	0.0065650045871734	0.0168473124504089	0.01418075	0.0012362301	-0.001953125	-0.00390625
CLCN1_e16_del122to127	del122to127	AATCTTATGGGAGGAATGGAAGGGATAGGTATACGGTGGGGCTAACCCACCATGCTTTCTCCCTCCATAGCAAATATACCATCTTTGTTGAGGACATCATGGTACGTGATGTGAAGTTTGTTTCTTACACATATGGGGAGTTGCGAACCCTGCTCCAGACCACCACAGTCAAGACTTTACCACTGGTTGACTCAAAAGGTCAGTGGGGAGGAAGAAGTCGACT	CLCN1	CLCN1_e16	ENSE00001365878	CLCN1_e16	ENSE00001365878	∆6nt	∆6nt	Exon	68.5108418755669	70.9749983191385	2.46415644357161	34.3642611683849	29.8850574712644	66.6666666666667	0.194613487875504	-0.011415929	-0.0013003051	0.037290796637535	0.0435287654399871	0.02707249	-0.007814109	0.0	-0.0224609375
CLCN1_e16_del124to126	del124to126	AATCTTATGGGAGGAATGGAAGGGATAGGTATACGGTGGGGCTAACCCACCATGCTTTCTCCCTCCATAGCAAATATACCATCTTTGTTGAGGACATCATGGTACGTGATGTGAAGTTTGTTTCTTCTTACACATATGGGGAGTTGCGAACCCTGCTCCAGACCACCACAGTCAAGACTTTACCACTGGTTGACTCAAAAGGTCAGTGGGGAGGAAGAAGTCGACT	CLCN1	CLCN1_e16	ENSE00001365878	CLCN1_e16	ENSE00001365878	∆3nt	∆3nt	Exon	68.5108418755669	72.8761671437801	4.36532526821321	36.3970588235294	35.2112676056338	71.7451523545706	0.194613487875504	-0.020287067	-0.0017012954	0.0107279270887374	-0.0036703944206237	0.018702477	-9.23872e-05	-0.00390625	0.001953125
CLCN1_e16_C124G	C124G	AATCTTATGGGAGGAATGGAAGGGATAGGTATACGGTGGGGCTAACCCACCATGCTTTCTCCCTCCATAGCAAATATACCATCTTTGTTGAGGACATCATGGTACGTGATGTGAAGTTTGTTTGAGCTTCTTACACATATGGGGAGTTGCGAACCCTGCTCCAGACCACCACAGTCAAGACTTTACCACTGGTTGACTCAAAAGGTCAGTGGGGAGGAAGAAGTCGACT	CLCN1	CLCN1_e16	ENSE00001365878	CLCN1_e16	ENSE00001365878	G	sub	Exon	68.5108418755669	61.5448926809114	-6.9659491946555	25.2100840336134	17.3076923076923	60.5633802816902	0.194613487875504	-0.010694265	-0.0046572983	-0.1420580893754959	-0.0696834325790405	0.012170851	-0.0046326816	-0.009765625	-0.017578125
CLCN1_e16_C124T	C124T	AATCTTATGGGAGGAATGGAAGGGATAGGTATACGGTGGGGCTAACCCACCATGCTTTCTCCCTCCATAGCAAATATACCATCTTTGTTGAGGACATCATGGTACGTGATGTGAAGTTTGTTTTAGCTTCTTACACATATGGGGAGTTGCGAACCCTGCTCCAGACCACCACAGTCAAGACTTTACCACTGGTTGACTCAAAAGGTCAGTGGGGAGGAAGAAGTCGACT	CLCN1	CLCN1_e16	ENSE00001365878	CLCN1_e16	ENSE00001365878	U	sub	Exon	68.5108418755669	26.6279480024607	-41.8828938731062	5.68475452196382	4.44444444444444	28.1632653061225	0.194613487875504	-0.011081308	-0.0075088143	-0.0296568572521209	0.002039760351181	0.02820623	-0.004973054	-0.033203125	-0.01953125
CLCN1_e16_del118to120	del118to120	AATCTTATGGGAGGAATGGAAGGGATAGGTATACGGTGGGGCTAACCCACCATGCTTTCTCCCTCCATAGCAAATATACCATCTTTGTTGAGGACATCATGGTACGTGATGTGAAGTTTTCAGCTTCTTACACATATGGGGAGTTGCGAACCCTGCTCCAGACCACCACAGTCAAGACTTTACCACTGGTTGACTCAAAAGGTCAGTGGGGAGGAAGAAGTCGACT	CLCN1	CLCN1_e16	ENSE00001365878	CLCN1_e16	ENSE00001365878	∆3nt	∆3nt	Exon	68.5108418755669	75.4684275760598	6.95758570049291	40.1129943502825	36.5853658536585	76.3888888888889	0.194613487875504	-0.011126667	0.0008737445	0.0462304651737213	0.0083297789096832	0.026186854	0.0013263822	0.009765625	0.0029296875
CLCN1_e16_del120to120	del120to120	AATCTTATGGGAGGAATGGAAGGGATAGGTATACGGTGGGGCTAACCCACCATGCTTTCTCCCTCCATAGCAAATATACCATCTTTGTTGAGGACATCATGGTACGTGATGTGAAGTTTTTTCAGCTTCTTACACATATGGGGAGTTGCGAACCCTGCTCCAGACCACCACAGTCAAGACTTTACCACTGGTTGACTCAAAAGGTCAGTGGGGAGGAAGAAGTCGACT	CLCN1	CLCN1_e16	ENSE00001365878	CLCN1_e16	ENSE00001365878	∆1nt	∆1nt	Exon	68.5108418755669	73.041681959437	4.5308400838701	37.8531073446328	25.9259259259259	73.2984293193717	0.194613487875504	-0.024464518	-0.008382767	-0.1236604154109954	-0.0917601287364959	-0.01834789	-0.038068473	0.0	-0.009765625
CLCN1_e16_G120T	G120T	AATCTTATGGGAGGAATGGAAGGGATAGGTATACGGTGGGGCTAACCCACCATGCTTTCTCCCTCCATAGCAAATATACCATCTTTGTTGAGGACATCATGGTACGTGATGTGAAGTTTTTTTCAGCTTCTTACACATATGGGGAGTTGCGAACCCTGCTCCAGACCACCACAGTCAAGACTTTACCACTGGTTGACTCAAAAGGTCAGTGGGGAGGAAGAAGTCGACT	CLCN1	CLCN1_e16	ENSE00001365878	CLCN1_e16	ENSE00001365878	U	sub	Exon	68.5108418755669	40.6596000492534	-27.8512418263135	10.1307189542484	14.8148148148148	38.5365853658537	0.194613487875504	-0.00661093	-0.0036619008	-0.025534376502037	-0.0234614610671997	0.036731333	-0.0041938424	-0.013671875	-0.0205078125
CLCN1_e16_del116to118	del116to118	AATCTTATGGGAGGAATGGAAGGGATAGGTATACGGTGGGGCTAACCCACCATGCTTTCTCCCTCCATAGCAAATATACCATCTTTGTTGAGGACATCATGGTACGTGATGTGAATGTTTCAGCTTCTTACACATATGGGGAGTTGCGAACCCTGCTCCAGACCACCACAGTCAAGACTTTACCACTGGTTGACTCAAAAGGTCAGTGGGGAGGAAGAAGTCGACT	CLCN1	CLCN1_e16	ENSE00001365878	CLCN1_e16	ENSE00001365878	∆3nt	∆3nt	Exon	68.5108418755669	73.2295543135326	4.7187124379657	36.7965367965368	36.3636363636364	66.5	0.194613487875504	-0.018859148	-0.002072215	0.0283423960208892	-0.0045339465141296	-0.028927192	-0.0023607314	0.001953125	0.017578125
CLCN1_e16_del116to121	del116to121	AATCTTATGGGAGGAATGGAAGGGATAGGTATACGGTGGGGCTAACCCACCATGCTTTCTCCCTCCATAGCAAATATACCATCTTTGTTGAGGACATCATGGTACGTGATGTGAATTCAGCTTCTTACACATATGGGGAGTTGCGAACCCTGCTCCAGACCACCACAGTCAAGACTTTACCACTGGTTGACTCAAAAGGTCAGTGGGGAGGAAGAAGTCGACT	CLCN1	CLCN1_e16	ENSE00001365878	CLCN1_e16	ENSE00001365878	∆6nt	∆6nt	Exon	68.5108418755669	76.0548249749728	7.54398309940591	40.2040816326531	49.2063492063492	78.1446540880503	0.194613487875504	-0.0021208525	0.0016780198	0.0456656664609909	0.0390507578849792	0.02874893	-0.0068210065	0.005859375	-0.025390625
CLCN1_e16_del116to116	del116to116	AATCTTATGGGAGGAATGGAAGGGATAGGTATACGGTGGGGCTAACCCACCATGCTTTCTCCCTCCATAGCAAATATACCATCTTTGTTGAGGACATCATGGTACGTGATGTGAATTTGTTTCAGCTTCTTACACATATGGGGAGTTGCGAACCCTGCTCCAGACCACCACAGTCAAGACTTTACCACTGGTTGACTCAAAAGGTCAGTGGGGAGGAAGAAGTCGACT	CLCN1	CLCN1_e16	ENSE00001365878	CLCN1_e16	ENSE00001365878	∆1nt	∆1nt	Exon	68.5108418755669	51.6528102976151	-16.8580315779518	17.7935943060498	9.47368421052632	55.4502369668247	0.194613487875504	-0.07600176	-0.04770595	-0.1722699627280235	-0.1727248430252075	-0.11114819	-0.06488189	-0.013671875	-0.0537109375
CLCN1_e16_G116T	G116T	AATCTTATGGGAGGAATGGAAGGGATAGGTATACGGTGGGGCTAACCCACCATGCTTTCTCCCTCCATAGCAAATATACCATCTTTGTTGAGGACATCATGGTACGTGATGTGAATTTTGTTTCAGCTTCTTACACATATGGGGAGTTGCGAACCCTGCTCCAGACCACCACAGTCAAGACTTTACCACTGGTTGACTCAAAAGGTCAGTGGGGAGGAAGAAGTCGACT	CLCN1	CLCN1_e16	ENSE00001365878	CLCN1_e16	ENSE00001365878	U	sub	Exon	68.5108418755669	17.6397670148048	-50.8710748607621	3.2994923857868	0.840336134453782	12.2641509433962	0.194613487875504	-0.067733586	-0.046178788	-0.133199080824852	-0.1550161242485046	-0.095370784	-0.02697149	-0.0625	-0.1044921875
CLCN1_e16_del114to134	del114to134	AATCTTATGGGAGGAATGGAAGGGATAGGTATACGGTGGGGCTAACCCACCATGCTTTCTCCCTCCATAGCAAATATACCATCTTTGTTGAGGACATCATGGTACGTGATGTGACATATGGGGAGTTGCGAACCCTGCTCCAGACCACCACAGTCAAGACTTTACCACTGGTTGACTCAAAAGGTCAGTGGGGAGGAAGAAGTCGACT	CLCN1	CLCN1_e16	ENSE00001365878	CLCN1_e16	ENSE00001365878	∆21nt	∆21nt	Exon	68.5108418755669	81.6173672717235	13.1065253961566	49.7916666666667	53.2786885245902	81.9354838709677	0.194613487875504	0.005860567	0.00073856115	0.0720013678073883	0.0085314512252807	0.09899843	0.004292965	0.01953125	0.0810546875
CLCN1_e16_A115C	A115C	AATCTTATGGGAGGAATGGAAGGGATAGGTATACGGTGGGGCTAACCCACCATGCTTTCTCCCTCCATAGCAAATATACCATCTTTGTTGAGGACATCATGGTACGTGATGTGACGTTTGTTTCAGCTTCTTACACATATGGGGAGTTGCGAACCCTGCTCCAGACCACCACAGTCAAGACTTTACCACTGGTTGACTCAAAAGGTCAGTGGGGAGGAAGAAGTCGACT	CLCN1	CLCN1_e16	ENSE00001365878	CLCN1_e16	ENSE00001365878	C	sub	Exon	68.5108418755669	59.8904884259053	-8.6203534496616	22.2222222222222	31.2101910828026	60.5633802816902	0.194613487875504	-0.009696007	-0.0062310994	-0.0355455875396728	-0.0311385989189147	-0.0031189024	-0.006445408	-0.00390625	-0.001953125
CLCN1_e16_A115G	A115G	AATCTTATGGGAGGAATGGAAGGGATAGGTATACGGTGGGGCTAACCCACCATGCTTTCTCCCTCCATAGCAAATATACCATCTTTGTTGAGGACATCATGGTACGTGATGTGAGGTTTGTTTCAGCTTCTTACACATATGGGGAGTTGCGAACCCTGCTCCAGACCACCACAGTCAAGACTTTACCACTGGTTGACTCAAAAGGTCAGTGGGGAGGAAGAAGTCGACT	CLCN1	CLCN1_e16	ENSE00001365878	CLCN1_e16	ENSE00001365878	G	sub	Exon	68.5108418755669	35.7887444023303	-32.7220974732366	8.22784810126582	11.1111111111111	32.5842696629214	0.194613487875504	-0.012209117	-0.012137622	-0.0445179641246795	-0.0353017151355743	0.018626392	-0.007524103	-0.021484375	-0.02734375
CLCN1_e16_del114to114	del114to114	AATCTTATGGGAGGAATGGAAGGGATAGGTATACGGTGGGGCTAACCCACCATGCTTTCTCCCTCCATAGCAAATATACCATCTTTGTTGAGGACATCATGGTACGTGATGTGAGTTTGTTTCAGCTTCTTACACATATGGGGAGTTGCGAACCCTGCTCCAGACCACCACAGTCAAGACTTTACCACTGGTTGACTCAAAAGGTCAGTGGGGAGGAAGAAGTCGACT	CLCN1	CLCN1_e16	ENSE00001365878	CLCN1_e16	ENSE00001365878	∆1nt	∆1nt	Exon	68.5108418755669	47.0044462181107	-21.5063956574562	14.344262295082	12.5	49.0445859872612	0.194613487875504	-0.063643515	-0.042200208	-0.1709205657243728	-0.1607908904552459	-0.06459254	-0.05629757	-0.013671875	-0.0400390625
CLCN1_e16_A115T	A115T	AATCTTATGGGAGGAATGGAAGGGATAGGTATACGGTGGGGCTAACCCACCATGCTTTCTCCCTCCATAGCAAATATACCATCTTTGTTGAGGACATCATGGTACGTGATGTGATGTTTGTTTCAGCTTCTTACACATATGGGGAGTTGCGAACCCTGCTCCAGACCACCACAGTCAAGACTTTACCACTGGTTGACTCAAAAGGTCAGTGGGGAGGAAGAAGTCGACT	CLCN1	CLCN1_e16	ENSE00001365878	CLCN1_e16	ENSE00001365878	U	sub	Exon	68.5108418755669	46.6024105954701	-21.9084312800968	14.859437751004	6.66666666666667	49.2146596858639	0.194613487875504	-0.03699386	-0.023898154	-0.0888117998838424	-0.0869260430335998	-0.030565202	-0.010006547	-0.0390625	-0.0712890625
CLCN1_e16_del115to117	del115to117	AATCTTATGGGAGGAATGGAAGGGATAGGTATACGGTGGGGCTAACCCACCATGCTTTCTCCCTCCATAGCAAATATACCATCTTTGTTGAGGACATCATGGTACGTGATGTGATTGTTTCAGCTTCTTACACATATGGGGAGTTGCGAACCCTGCTCCAGACCACCACAGTCAAGACTTTACCACTGGTTGACTCAAAAGGTCAGTGGGGAGGAAGAAGTCGACT	CLCN1	CLCN1_e16	ENSE00001365878	CLCN1_e16	ENSE00001365878	∆3nt	∆3nt	Exon	68.5108418755669	65.0921074737657	-3.41873440180119	26.4367816091954	32.1428571428572	65.9340659340659	0.194613487875504	-0.027748197	-0.0055143833	0.0176276266574859	-0.0101189017295837	-0.049274623	-0.0031144023	-0.001953125	0.0126953125
CLCN1_e16_del115to120	del115to120	AATCTTATGGGAGGAATGGAAGGGATAGGTATACGGTGGGGCTAACCCACCATGCTTTCTCCCTCCATAGCAAATATACCATCTTTGTTGAGGACATCATGGTACGTGATGTGATTTCAGCTTCTTACACATATGGGGAGTTGCGAACCCTGCTCCAGACCACCACAGTCAAGACTTTACCACTGGTTGACTCAAAAGGTCAGTGGGGAGGAAGAAGTCGACT	CLCN1	CLCN1_e16	ENSE00001365878	CLCN1_e16	ENSE00001365878	∆6nt	∆6nt	Exon	68.5108418755669	74.4320150805106	5.92117320494371	39.0728476821192	31.4285714285714	75.3521126760563	0.194613487875504	-0.009324044	0.00019416213	0.0358745455741882	0.0332614183425903	-0.0066972673	-0.0090869665	0.0078125	-0.0048828125
CLCN1_e16_A114C	A114C	AATCTTATGGGAGGAATGGAAGGGATAGGTATACGGTGGGGCTAACCCACCATGCTTTCTCCCTCCATAGCAAATATACCATCTTTGTTGAGGACATCATGGTACGTGATGTGCAGTTTGTTTCAGCTTCTTACACATATGGGGAGTTGCGAACCCTGCTCCAGACCACCACAGTCAAGACTTTACCACTGGTTGACTCAAAAGGTCAGTGGGGAGGAAGAAGTCGACT	CLCN1	CLCN1_e16	ENSE00001365878	CLCN1_e16	ENSE00001365878	C	sub	Exon	68.5108418755669	60.4137505067348	-8.0970913688321	24.0088105726872	15.8273381294964	63.1168831168831	0.194613487875504	-0.0022866726	-0.0013865232	0.0098197609186172	0.0078400671482086	0.006049663	-0.0005310178	0.0	0.0205078125
CLCN1_e16_A114G	A114G	AATCTTATGGGAGGAATGGAAGGGATAGGTATACGGTGGGGCTAACCCACCATGCTTTCTCCCTCCATAGCAAATATACCATCTTTGTTGAGGACATCATGGTACGTGATGTGGAGTTTGTTTCAGCTTCTTACACATATGGGGAGTTGCGAACCCTGCTCCAGACCACCACAGTCAAGACTTTACCACTGGTTGACTCAAAAGGTCAGTGGGGAGGAAGAAGTCGACT	CLCN1	CLCN1_e16	ENSE00001365878	CLCN1_e16	ENSE00001365878	G	sub	Exon	68.5108418755669	66.4305018976008	-2.08033997796609	28.2894736842105	29.7872340425532	68.8372093023256	0.194613487875504	0.00088870525	0.00042140484	0.0225125402212142	0.0117813646793365	-0.010957837	-0.00097319484	0.005859375	0.0
CLCN1_e16_del114to119	del114to119	AATCTTATGGGAGGAATGGAAGGGATAGGTATACGGTGGGGCTAACCCACCATGCTTTCTCCCTCCATAGCAAATATACCATCTTTGTTGAGGACATCATGGTACGTGATGTGGTTTCAGCTTCTTACACATATGGGGAGTTGCGAACCCTGCTCCAGACCACCACAGTCAAGACTTTACCACTGGTTGACTCAAAAGGTCAGTGGGGAGGAAGAAGTCGACT	CLCN1	CLCN1_e16	ENSE00001365878	CLCN1_e16	ENSE00001365878	∆6nt	∆6nt	Exon	68.5108418755669	69.9859657726093	1.47512389704241	33.6633663366337	22.7272727272727	72.680412371134	0.194613487875504	-0.007963717	-0.00012615323	0.0431047081947326	0.0412867367267608	0.009831548	-0.0075770915	0.001953125	-0.0048828125
CLCN1_e16_A114T	A114T	AATCTTATGGGAGGAATGGAAGGGATAGGTATACGGTGGGGCTAACCCACCATGCTTTCTCCCTCCATAGCAAATATACCATCTTTGTTGAGGACATCATGGTACGTGATGTGTAGTTTGTTTCAGCTTCTTACACATATGGGGAGTTGCGAACCCTGCTCCAGACCACCACAGTCAAGACTTTACCACTGGTTGACTCAAAAGGTCAGTGGGGAGGAAGAAGTCGACT	CLCN1	CLCN1_e16	ENSE00001365878	CLCN1_e16	ENSE00001365878	U	sub	Exon	68.5108418755669	17.2861155180786	-51.2247263574883	3.25977933801404	2.64705882352941	15.1785714285714	0.194613487875504	-0.068695575	-0.060539037	-0.1483054608106613	-0.1395776867866516	-0.050336003	-0.032398492	-0.078125	-0.1044921875
CLCN1_e16_del113to115	del113to115	AATCTTATGGGAGGAATGGAAGGGATAGGTATACGGTGGGGCTAACCCACCATGCTTTCTCCCTCCATAGCAAATATACCATCTTTGTTGAGGACATCATGGTACGTGATGTGTTTGTTTCAGCTTCTTACACATATGGGGAGTTGCGAACCCTGCTCCAGACCACCACAGTCAAGACTTTACCACTGGTTGACTCAAAAGGTCAGTGGGGAGGAAGAAGTCGACT	CLCN1	CLCN1_e16	ENSE00001365878	CLCN1_e16	ENSE00001365878	∆3nt	∆3nt	Exon	68.5108418755669	38.9543682713867	-29.5564736041802	9.67741935483871	9.09090909090909	27.6315789473684	0.194613487875504	-0.08246574	-0.0419994	-0.0686796605587005	-0.096704289317131	-0.08949873	-0.016889155	-0.041015625	-0.08203125
CLCN1_e16_G113T	G113T	AATCTTATGGGAGGAATGGAAGGGATAGGTATACGGTGGGGCTAACCCACCATGCTTTCTCCCTCCATAGCAAATATACCATCTTTGTTGAGGACATCATGGTACGTGATGTTAAGTTTGTTTCAGCTTCTTACACATATGGGGAGTTGCGAACCCTGCTCCAGACCACCACAGTCAAGACTTTACCACTGGTTGACTCAAAAGGTCAGTGGGGAGGAAGAAGTCGACT	CLCN1	CLCN1_e16	ENSE00001365878	CLCN1_e16	ENSE00001365878	U	sub	Exon	68.5108418755669	22.9244151299302	-45.5864267456367	4.65872156013001	4.21052631578947	20.0	0.194613487875504	-0.045398235	-0.03066802	-0.0786821842193603	-0.0606760084629058	-0.0065944195	-0.00763458	-0.044921875	-0.0458984375
CLCN1_e16_del112to117	del112to117	AATCTTATGGGAGGAATGGAAGGGATAGGTATACGGTGGGGCTAACCCACCATGCTTTCTCCCTCCATAGCAAATATACCATCTTTGTTGAGGACATCATGGTACGTGATGTTGTTTCAGCTTCTTACACATATGGGGAGTTGCGAACCCTGCTCCAGACCACCACAGTCAAGACTTTACCACTGGTTGACTCAAAAGGTCAGTGGGGAGGAAGAAGTCGACT	CLCN1	CLCN1_e16	ENSE00001365878	CLCN1_e16	ENSE00001365878	∆6nt	∆6nt	Exon	68.5108418755669	54.196448145234	-14.3143937303329	17.8509532062392	27.5	60.1750547045952	0.194613487875504	-0.021297455	-0.0044755638	-0.0318792164325714	-0.0418190062046051	-0.03202516	-0.0068701804	-0.00390625	-0.009765625
CLCN1_e16_del110to130	del110to130	AATCTTATGGGAGGAATGGAAGGGATAGGTATACGGTGGGGCTAACCCACCATGCTTTCTCCCTCCATAGCAAATATACCATCTTTGTTGAGGACATCATGGTACGTGATTACACATATGGGGAGTTGCGAACCCTGCTCCAGACCACCACAGTCAAGACTTTACCACTGGTTGACTCAAAAGGTCAGTGGGGAGGAAGAAGTCGACT	CLCN1	CLCN1_e16	ENSE00001365878	CLCN1_e16	ENSE00001365878	∆21nt	∆21nt	Exon	68.5108418755669	84.2040642566658	15.6932223810989	54.8660084626234	59.7701149425287	83.7595907928389	0.194613487875504	0.0020939708	-0.0011277497	0.0276109278202056	-0.0262806713581085	0.075930715	0.004600525	0.0078125	0.05078125
CLCN1_e16_del111to111	del111to111	AATCTTATGGGAGGAATGGAAGGGATAGGTATACGGTGGGGCTAACCCACCATGCTTTCTCCCTCCATAGCAAATATACCATCTTTGTTGAGGACATCATGGTACGTGATTGAAGTTTGTTTCAGCTTCTTACACATATGGGGAGTTGCGAACCCTGCTCCAGACCACCACAGTCAAGACTTTACCACTGGTTGACTCAAAAGGTCAGTGGGGAGGAAGAAGTCGACT	CLCN1	CLCN1_e16	ENSE00001365878	CLCN1_e16	ENSE00001365878	∆1nt	∆1nt	Exon	68.5108418755669	66.5771973344621	-1.9336445411048	27.9816513761468	36.1702127659575	66.4670658682635	0.194613487875504	-0.05295971	-0.023028553	-0.1676596403121948	-0.1501768827438354	-0.023837805	-0.045562953	-0.013671875	-0.048828125
CLCN1_e16_G111T	G111T	AATCTTATGGGAGGAATGGAAGGGATAGGTATACGGTGGGGCTAACCCACCATGCTTTCTCCCTCCATAGCAAATATACCATCTTTGTTGAGGACATCATGGTACGTGATTTGAAGTTTGTTTCAGCTTCTTACACATATGGGGAGTTGCGAACCCTGCTCCAGACCACCACAGTCAAGACTTTACCACTGGTTGACTCAAAAGGTCAGTGGGGAGGAAGAAGTCGACT	CLCN1	CLCN1_e16	ENSE00001365878	CLCN1_e16	ENSE00001365878	U	sub	Exon	68.5108418755669	65.1658628799261	-3.3449789956408	27.3381294964029	28.5714285714286	67.8832116788321	0.194613487875504	-0.0067261755	-0.0042939484	-0.0257676243782043	-0.0177536308765411	-0.021325916	-0.0037899017	-0.015625	-0.015625
CLCN1_e16_del111to116	del111to116	AATCTTATGGGAGGAATGGAAGGGATAGGTATACGGTGGGGCTAACCCACCATGCTTTCTCCCTCCATAGCAAATATACCATCTTTGTTGAGGACATCATGGTACGTGATTTTGTTTCAGCTTCTTACACATATGGGGAGTTGCGAACCCTGCTCCAGACCACCACAGTCAAGACTTTACCACTGGTTGACTCAAAAGGTCAGTGGGGAGGAAGAAGTCGACT	CLCN1	CLCN1_e16	ENSE00001365878	CLCN1_e16	ENSE00001365878	∆6nt	∆6nt	Exon	68.5108418755669	39.3454911833996	-29.1653506921673	10.4477611940299	0.0	30.4347826086957	0.194613487875504	-0.10787827	-0.041977614	-0.1137838810682296	-0.1547235548496246	-0.12488189	-0.03590092	-0.052734375	-0.0966796875
CLCN1_e16_A109C	A109C	AATCTTATGGGAGGAATGGAAGGGATAGGTATACGGTGGGGCTAACCCACCATGCTTTCTCCCTCCATAGCAAATATACCATCTTTGTTGAGGACATCATGGTACGTGCTGTGAAGTTTGTTTCAGCTTCTTACACATATGGGGAGTTGCGAACCCTGCTCCAGACCACCACAGTCAAGACTTTACCACTGGTTGACTCAAAAGGTCAGTGGGGAGGAAGAAGTCGACT	CLCN1	CLCN1_e16	ENSE00001365878	CLCN1_e16	ENSE00001365878	C	sub	Exon	68.5108418755669	75.269142376797	6.75830050123011	38.6206896551724	44.1176470588235	81.6666666666667	0.194613487875504	0.0014269948	0.00068452954	0.0265909731388092	0.0158001482486724	0.020388931	-0.0005976558	0.00390625	0.0146484375
CLCN1_e16_del109to129	del109to129	AATCTTATGGGAGGAATGGAAGGGATAGGTATACGGTGGGGCTAACCCACCATGCTTTCTCCCTCCATAGCAAATATACCATCTTTGTTGAGGACATCATGGTACGTGCTTACACATATGGGGAGTTGCGAACCCTGCTCCAGACCACCACAGTCAAGACTTTACCACTGGTTGACTCAAAAGGTCAGTGGGGAGGAAGAAGTCGACT	CLCN1	CLCN1_e16	ENSE00001365878	CLCN1_e16	ENSE00001365878	∆21nt	∆21nt	Exon	68.5108418755669	83.2454980412346	14.7346561656677	53.0831099195711	55.8265582655827	81.8247646632875	0.194613487875504	-0.001394093	-0.0028562248	0.0234974473714828	-0.0262309312820434	0.098329276	-0.00024110079	0.009765625	0.0537109375
CLCN1_e16_A109G	A109G	AATCTTATGGGAGGAATGGAAGGGATAGGTATACGGTGGGGCTAACCCACCATGCTTTCTCCCTCCATAGCAAATATACCATCTTTGTTGAGGACATCATGGTACGTGGTGTGAAGTTTGTTTCAGCTTCTTACACATATGGGGAGTTGCGAACCCTGCTCCAGACCACCACAGTCAAGACTTTACCACTGGTTGACTCAAAAGGTCAGTGGGGAGGAAGAAGTCGACT	CLCN1	CLCN1_e16	ENSE00001365878	CLCN1_e16	ENSE00001365878	G	sub	Exon	68.5108418755669	71.4152887085965	2.90444683302961	35.1464435146444	28.3582089552239	66.2162162162162	0.194613487875504	0.00018802285	2.6524067e-06	0.0267252624034881	0.015117198228836	0.03946638	-0.00047656894	0.0	-0.0087890625
CLCN1_e16_del107to109	del107to109	AATCTTATGGGAGGAATGGAAGGGATAGGTATACGGTGGGGCTAACCCACCATGCTTTCTCCCTCCATAGCAAATATACCATCTTTGTTGAGGACATCATGGTACGTGTGAAGTTTGTTTCAGCTTCTTACACATATGGGGAGTTGCGAACCCTGCTCCAGACCACCACAGTCAAGACTTTACCACTGGTTGACTCAAAAGGTCAGTGGGGAGGAAGAAGTCGACT	CLCN1	CLCN1_e16	ENSE00001365878	CLCN1_e16	ENSE00001365878	∆3nt	∆3nt	Exon	68.5108418755669	75.0011790814948	6.4903372059279	39.1534391534392	38.4615384615385	76.4957264957265	0.194613487875504	-0.03704995	-0.007914215	0.0358515828847885	-0.0043514370918273	0.014402628	-0.0010967553	-0.001953125	-0.0068359375
CLCN1_e16_del109to109	del109to109	AATCTTATGGGAGGAATGGAAGGGATAGGTATACGGTGGGGCTAACCCACCATGCTTTCTCCCTCCATAGCAAATATACCATCTTTGTTGAGGACATCATGGTACGTGTGTGAAGTTTGTTTCAGCTTCTTACACATATGGGGAGTTGCGAACCCTGCTCCAGACCACCACAGTCAAGACTTTACCACTGGTTGACTCAAAAGGTCAGTGGGGAGGAAGAAGTCGACT	CLCN1	CLCN1_e16	ENSE00001365878	CLCN1_e16	ENSE00001365878	∆1nt	∆1nt	Exon	68.5108418755669	57.8551233502621	-10.6557185253048	21.4285714285714	17.2413793103448	66.2650602409639	0.194613487875504	-0.058172226	-0.028776556	-0.1371970921754837	-0.102266252040863	0.021474123	-0.019186795	-0.01171875	-0.0712890625
CLCN1_e16_A109T	A109T	AATCTTATGGGAGGAATGGAAGGGATAGGTATACGGTGGGGCTAACCCACCATGCTTTCTCCCTCCATAGCAAATATACCATCTTTGTTGAGGACATCATGGTACGTGTTGTGAAGTTTGTTTCAGCTTCTTACACATATGGGGAGTTGCGAACCCTGCTCCAGACCACCACAGTCAAGACTTTACCACTGGTTGACTCAAAAGGTCAGTGGGGAGGAAGAAGTCGACT	CLCN1	CLCN1_e16	ENSE00001365878	CLCN1_e16	ENSE00001365878	U	sub	Exon	68.5108418755669	67.1189639545407	-1.3918779210262	29.6992481203008	28.6764705882353	66.1290322580645	0.194613487875504	-0.0043669045	-0.0018217266	0.0072852671146392	0.0086140930652618	0.0011170506	-0.000741601	-0.009765625	-0.0107421875
CLCN1_e16_G108T	G108T	AATCTTATGGGAGGAATGGAAGGGATAGGTATACGGTGGGGCTAACCCACCATGCTTTCTCCCTCCATAGCAAATATACCATCTTTGTTGAGGACATCATGGTACGTTATGTGAAGTTTGTTTCAGCTTCTTACACATATGGGGAGTTGCGAACCCTGCTCCAGACCACCACAGTCAAGACTTTACCACTGGTTGACTCAAAAGGTCAGTGGGGAGGAAGAAGTCGACT	CLCN1	CLCN1_e16	ENSE00001365878	CLCN1_e16	ENSE00001365878	U	sub	Exon	68.5108418755669	49.6755725780154	-18.8352692975515	15.7676348547718	15.0326797385621	48.5714285714286	0.194613487875504	-0.012211412	-0.0072796643	-0.0319442898035049	-0.0153751075267791	-0.035167634	-0.0034256577	-0.0234375	-0.0234375
CLCN1_e16_del107to127	del107to127	AATCTTATGGGAGGAATGGAAGGGATAGGTATACGGTGGGGCTAACCCACCATGCTTTCTCCCTCCATAGCAAATATACCATCTTTGTTGAGGACATCATGGTACGTTCTTACACATATGGGGAGTTGCGAACCCTGCTCCAGACCACCACAGTCAAGACTTTACCACTGGTTGACTCAAAAGGTCAGTGGGGAGGAAGAAGTCGACT	CLCN1	CLCN1_e16	ENSE00001365878	CLCN1_e16	ENSE00001365878	∆21nt	∆21nt	Exon	68.5108418755669	72.9616737651042	4.4508318895373	36.1430395913155	44.390243902439	74.7002398081535	0.194613487875504	-0.0049352646	-0.0068964064	0.0155591517686843	-0.0299205780029296	0.07020971	-0.00012424588	0.00390625	0.0302734375
CLCN1_e16_del106to111	del106to111	AATCTTATGGGAGGAATGGAAGGGATAGGTATACGGTGGGGCTAACCCACCATGCTTTCTCCCTCCATAGCAAATATACCATCTTTGTTGAGGACATCATGGTACTGAAGTTTGTTTCAGCTTCTTACACATATGGGGAGTTGCGAACCCTGCTCCAGACCACCACAGTCAAGACTTTACCACTGGTTGACTCAAAAGGTCAGTGGGGAGGAAGAAGTCGACT	CLCN1	CLCN1_e16	ENSE00001365878	CLCN1_e16	ENSE00001365878	∆6nt	∆6nt	Exon	68.5108418755669	73.5449183863305	5.03407651076361	36.8852459016393	39.344262295082	74.5519713261649	0.194613487875504	-0.010730952	-0.00049078465	0.0336995124816894	0.0066475570201873	0.00056380033	-0.0057422817	-0.005859375	-0.0625
CLCN1_e16_del106to106	del106to106	AATCTTATGGGAGGAATGGAAGGGATAGGTATACGGTGGGGCTAACCCACCATGCTTTCTCCCTCCATAGCAAATATACCATCTTTGTTGAGGACATCATGGTACTGATGTGAAGTTTGTTTCAGCTTCTTACACATATGGGGAGTTGCGAACCCTGCTCCAGACCACCACAGTCAAGACTTTACCACTGGTTGACTCAAAAGGTCAGTGGGGAGGAAGAAGTCGACT	CLCN1	CLCN1_e16	ENSE00001365878	CLCN1_e16	ENSE00001365878	∆1nt	∆1nt	Exon	68.5108418755669	51.2855253669065	-17.2253165086604	16.3265306122449	17.4603174603175	46.1538461538462	0.194613487875504	-0.060359865	-0.0350236	-0.1603205278515815	-0.1739930957555771	-0.07175909	-0.04710284	-0.033203125	-0.1025390625
CLCN1_e16_G106T	G106T	AATCTTATGGGAGGAATGGAAGGGATAGGTATACGGTGGGGCTAACCCACCATGCTTTCTCCCTCCATAGCAAATATACCATCTTTGTTGAGGACATCATGGTACTTGATGTGAAGTTTGTTTCAGCTTCTTACACATATGGGGAGTTGCGAACCCTGCTCCAGACCACCACAGTCAAGACTTTACCACTGGTTGACTCAAAAGGTCAGTGGGGAGGAAGAAGTCGACT	CLCN1	CLCN1_e16	ENSE00001365878	CLCN1_e16	ENSE00001365878	U	sub	Exon	68.5108418755669	49.436536535696	-19.0743053398709	16.1120840630473	10.3225806451613	45.1536643026005	0.194613487875504	-0.00043186545	-0.0004956722	-0.0248633474111557	-0.0047186613082885	-0.0010626018	-0.0033099055	-0.017578125	-0.0390625
CLCN1_e16_del105to107	del105to107	AATCTTATGGGAGGAATGGAAGGGATAGGTATACGGTGGGGCTAACCCACCATGCTTTCTCCCTCCATAGCAAATATACCATCTTTGTTGAGGACATCATGGTAGATGTGAAGTTTGTTTCAGCTTCTTACACATATGGGGAGTTGCGAACCCTGCTCCAGACCACCACAGTCAAGACTTTACCACTGGTTGACTCAAAAGGTCAGTGGGGAGGAAGAAGTCGACT	CLCN1	CLCN1_e16	ENSE00001365878	CLCN1_e16	ENSE00001365878	∆3nt	∆3nt	Exon	68.5108418755669	52.533040817996	-15.9778010575709	17.5	15.8536585365854	53.7735849056604	0.194613487875504	-0.024719775	-0.002732426	-0.0281866490840911	0.0068228840827941	0.017270714	-0.0017304718	-0.01953125	-0.037109375
CLCN1_e16_del104to124	del104to124	AATCTTATGGGAGGAATGGAAGGGATAGGTATACGGTGGGGCTAACCCACCATGCTTTCTCCCTCCATAGCAAATATACCATCTTTGTTGAGGACATCATGGTAGCTTCTTACACATATGGGGAGTTGCGAACCCTGCTCCAGACCACCACAGTCAAGACTTTACCACTGGTTGACTCAAAAGGTCAGTGGGGAGGAAGAAGTCGACT	CLCN1	CLCN1_e16	ENSE00001365878	CLCN1_e16	ENSE00001365878	∆21nt	∆21nt	Exon	68.5108418755669	67.7528663655286	-0.7579755100383	30.5348679756263	26.4344262295082	64.1025641025641	0.194613487875504	-0.00415045	-0.003528893	0.0104361772537231	-0.0128028392791748	0.12814546	0.0010047257	-0.015625	-0.033203125
CLCN1_e16_C105G	C105G	AATCTTATGGGAGGAATGGAAGGGATAGGTATACGGTGGGGCTAACCCACCATGCTTTCTCCCTCCATAGCAAATATACCATCTTTGTTGAGGACATCATGGTAGGTGATGTGAAGTTTGTTTCAGCTTCTTACACATATGGGGAGTTGCGAACCCTGCTCCAGACCACCACAGTCAAGACTTTACCACTGGTTGACTCAAAAGGTCAGTGGGGAGGAAGAAGTCGACT	CLCN1	CLCN1_e16	ENSE00001365878	CLCN1_e16	ENSE00001365878	G	sub	Exon	68.5108418755669	26.9321894970571	-41.5786523785098	6.32054176072235	0.961538461538461	21.4022140221402	0.194613487875504	-0.021702915	-0.011959344	-0.0477274507284164	-0.0307494103908538	-0.04221171	-0.005042225	-0.04296875	-0.046875
CLCN1_e16_del105to110	del105to110	AATCTTATGGGAGGAATGGAAGGGATAGGTATACGGTGGGGCTAACCCACCATGCTTTCTCCCTCCATAGCAAATATACCATCTTTGTTGAGGACATCATGGTAGTGAAGTTTGTTTCAGCTTCTTACACATATGGGGAGTTGCGAACCCTGCTCCAGACCACCACAGTCAAGACTTTACCACTGGTTGACTCAAAAGGTCAGTGGGGAGGAAGAAGTCGACT	CLCN1	CLCN1_e16	ENSE00001365878	CLCN1_e16	ENSE00001365878	∆6nt	∆6nt	Exon	68.5108418755669	45.7997135391409	-22.711128336426	13.9221556886228	9.89010989010989	45.5252918287938	0.194613487875504	-0.018758208	-0.0053737164	0.0240704864263534	0.0020937621593475	0.017575473	-0.007585734	-0.02734375	-0.0703125
CLCN1_e16_del105to105	del105to105	AATCTTATGGGAGGAATGGAAGGGATAGGTATACGGTGGGGCTAACCCACCATGCTTTCTCCCTCCATAGCAAATATACCATCTTTGTTGAGGACATCATGGTAGTGATGTGAAGTTTGTTTCAGCTTCTTACACATATGGGGAGTTGCGAACCCTGCTCCAGACCACCACAGTCAAGACTTTACCACTGGTTGACTCAAAAGGTCAGTGGGGAGGAAGAAGTCGACT	CLCN1	CLCN1_e16	ENSE00001365878	CLCN1_e16	ENSE00001365878	∆1nt	∆1nt	Exon	68.5108418755669	41.0541462909518	-27.4566955846151	10.8695652173913	11.8110236220472	38.4976525821596	0.194613487875504	-0.07164261	-0.04165995	-0.1867781206965446	-0.1899599283933639	0.037433773	-0.044607967	-0.04296875	-0.1259765625
CLCN1_e16_C105T	C105T	AATCTTATGGGAGGAATGGAAGGGATAGGTATACGGTGGGGCTAACCCACCATGCTTTCTCCCTCCATAGCAAATATACCATCTTTGTTGAGGACATCATGGTATGTGATGTGAAGTTTGTTTCAGCTTCTTACACATATGGGGAGTTGCGAACCCTGCTCCAGACCACCACAGTCAAGACTTTACCACTGGTTGACTCAAAAGGTCAGTGGGGAGGAAGAAGTCGACT	CLCN1	CLCN1_e16	ENSE00001365878	CLCN1_e16	ENSE00001365878	U	sub	Exon	68.5108418755669	46.5664951526031	-21.9443467229638	14.0939597315436	13.0111524163569	47.9674796747968	0.194613487875504	-0.008319885	-0.0053673387	-0.0394263565540313	-0.028143286705017	-0.015823603	-0.0027014315	-0.01953125	-0.041015625
CLCN1_e16_A104C	A104C	AATCTTATGGGAGGAATGGAAGGGATAGGTATACGGTGGGGCTAACCCACCATGCTTTCTCCCTCCATAGCAAATATACCATCTTTGTTGAGGACATCATGGTCCGTGATGTGAAGTTTGTTTCAGCTTCTTACACATATGGGGAGTTGCGAACCCTGCTCCAGACCACCACAGTCAAGACTTTACCACTGGTTGACTCAAAAGGTCAGTGGGGAGGAAGAAGTCGACT	CLCN1	CLCN1_e16	ENSE00001365878	CLCN1_e16	ENSE00001365878	C	sub	Exon	68.5108418755669	69.1360271906738	0.625185315106902	32.2429906542056	26.3636363636364	70.6697459584296	0.194613487875504	0.005007893	0.0024922192	0.0172089189291	0.0051741898059844	0.039434254	-0.0030605197	0.005859375	-0.0234375
CLCN1_e16_del104to104	del104to104	AATCTTATGGGAGGAATGGAAGGGATAGGTATACGGTGGGGCTAACCCACCATGCTTTCTCCCTCCATAGCAAATATACCATCTTTGTTGAGGACATCATGGTCGTGATGTGAAGTTTGTTTCAGCTTCTTACACATATGGGGAGTTGCGAACCCTGCTCCAGACCACCACAGTCAAGACTTTACCACTGGTTGACTCAAAAGGTCAGTGGGGAGGAAGAAGTCGACT	CLCN1	CLCN1_e16	ENSE00001365878	CLCN1_e16	ENSE00001365878	∆1nt	∆1nt	Exon	68.5108418755669	66.6012810912135	-1.90956078435339	25.9036144578313	46.8085106382979	71.6494845360825	0.194613487875504	-0.011956364	-0.0016536117	-0.1427257508039474	-0.0856063365936279	0.054275542	-0.014699817	0.005859375	-0.052734375
CLCN1_e16_A104G	A104G	AATCTTATGGGAGGAATGGAAGGGATAGGTATACGGTGGGGCTAACCCACCATGCTTTCTCCCTCCATAGCAAATATACCATCTTTGTTGAGGACATCATGGTGCGTGATGTGAAGTTTGTTTCAGCTTCTTACACATATGGGGAGTTGCGAACCCTGCTCCAGACCACCACAGTCAAGACTTTACCACTGGTTGACTCAAAAGGTCAGTGGGGAGGAAGAAGTCGACT	CLCN1	CLCN1_e16	ENSE00001365878	CLCN1_e16	ENSE00001365878	G	sub	Exon	68.5108418755669	71.5899120215184	3.0790701459515	32.4324324324324	49.1525423728814	69.1056910569106	0.194613487875504	0.004460156	0.0019146502	-0.0037005245685577	0.004026710987091	0.02877292	-0.0027405322	0.00390625	-0.017578125
CLCN1_e16_A104T	A104T	AATCTTATGGGAGGAATGGAAGGGATAGGTATACGGTGGGGCTAACCCACCATGCTTTCTCCCTCCATAGCAAATATACCATCTTTGTTGAGGACATCATGGTTCGTGATGTGAAGTTTGTTTCAGCTTCTTACACATATGGGGAGTTGCGAACCCTGCTCCAGACCACCACAGTCAAGACTTTACCACTGGTTGACTCAAAAGGTCAGTGGGGAGGAAGAAGTCGACT	CLCN1	CLCN1_e16	ENSE00001365878	CLCN1_e16	ENSE00001365878	U	sub	Exon	68.5108418755669	75.873644758091	7.3628028825241	40.0	41.6666666666667	74.4827586206897	0.194613487875504	0.0052634478	0.0022386909	0.0221418142318725	0.0080537796020507	0.040926963	-0.0024968386	0.001953125	-0.0380859375
CLCN1_e16_del104to106	del104to106	AATCTTATGGGAGGAATGGAAGGGATAGGTATACGGTGGGGCTAACCCACCATGCTTTCTCCCTCCATAGCAAATATACCATCTTTGTTGAGGACATCATGGTTGATGTGAAGTTTGTTTCAGCTTCTTACACATATGGGGAGTTGCGAACCCTGCTCCAGACCACCACAGTCAAGACTTTACCACTGGTTGACTCAAAAGGTCAGTGGGGAGGAAGAAGTCGACT	CLCN1	CLCN1_e16	ENSE00001365878	CLCN1_e16	ENSE00001365878	∆3nt	∆3nt	Exon	68.5108418755669	63.8503409804451	-4.6605008951218	26.3636363636364	25.0	58.9887640449438	0.194613487875504	-0.010123879	0.00041350722	-0.0405148565769195	0.0067074596881866	-0.022845492	-0.0032746494	-0.009765625	-0.0390625
CLCN1_e16_del104to109	del104to109	AATCTTATGGGAGGAATGGAAGGGATAGGTATACGGTGGGGCTAACCCACCATGCTTTCTCCCTCCATAGCAAATATACCATCTTTGTTGAGGACATCATGGTTGTGAAGTTTGTTTCAGCTTCTTACACATATGGGGAGTTGCGAACCCTGCTCCAGACCACCACAGTCAAGACTTTACCACTGGTTGACTCAAAAGGTCAGTGGGGAGGAAGAAGTCGACT	CLCN1	CLCN1_e16	ENSE00001365878	CLCN1_e16	ENSE00001365878	∆6nt	∆6nt	Exon	68.5108418755669	68.6954307345229	0.184588858956003	31.129476584022	32.8125	70.6231454005935	0.194613487875504	-0.008052349	0.00014573336	-0.0404394119977951	0.030106246471405	-0.012564361	-0.0075847507	-0.009765625	-0.08203125
CLCN1_e16_del101to101	del101to101	AATCTTATGGGAGGAATGGAAGGGATAGGTATACGGTGGGGCTAACCCACCATGCTTTCTCCCTCCATAGCAAATATACCATCTTTGTTGAGGACATCATGTACGTGATGTGAAGTTTGTTTCAGCTTCTTACACATATGGGGAGTTGCGAACCCTGCTCCAGACCACCACAGTCAAGACTTTACCACTGGTTGACTCAAAAGGTCAGTGGGGAGGAAGAAGTCGACT	CLCN1	CLCN1_e16	ENSE00001365878	CLCN1_e16	ENSE00001365878	∆1nt	∆1nt	Exon	68.5108418755669	55.6903385600738	-12.8205033154931	20.1388888888889	15.1515151515152	52.3605150214592	0.194613487875504	-0.00915733	-0.002529174	-0.1382437497377395	-0.0938780605792999	-0.004437864	-0.013777256	0.00390625	-0.0205078125
CLCN1_e16_del102to122	del102to122	AATCTTATGGGAGGAATGGAAGGGATAGGTATACGGTGGGGCTAACCCACCATGCTTTCTCCCTCCATAGCAAATATACCATCTTTGTTGAGGACATCATGTCAGCTTCTTACACATATGGGGAGTTGCGAACCCTGCTCCAGACCACCACAGTCAAGACTTTACCACTGGTTGACTCAAAAGGTCAGTGGGGAGGAAGAAGTCGACT	CLCN1	CLCN1_e16	ENSE00001365878	CLCN1_e16	ENSE00001365878	∆21nt	∆21nt	Exon	68.5108418755669	77.1683559900412	8.65751411447431	42.4863387978142	42.8571428571429	79.0344827586207	0.194613487875504	0.0023612678	0.00018799305	0.0210488736629486	-0.0067659616470336	0.12739575	0.00313738	0.0078125	-0.0166015625
CLCN1_e16_G102T	G102T	AATCTTATGGGAGGAATGGAAGGGATAGGTATACGGTGGGGCTAACCCACCATGCTTTCTCCCTCCATAGCAAATATACCATCTTTGTTGAGGACATCATGTTACGTGATGTGAAGTTTGTTTCAGCTTCTTACACATATGGGGAGTTGCGAACCCTGCTCCAGACCACCACAGTCAAGACTTTACCACTGGTTGACTCAAAAGGTCAGTGGGGAGGAAGAAGTCGACT	CLCN1	CLCN1_e16	ENSE00001365878	CLCN1_e16	ENSE00001365878	U	sub	Exon	68.5108418755669	53.3443516703058	-15.1664902052611	18.4986595174263	12.7659574468085	55.4385964912281	0.194613487875504	0.0032407343	0.001147151	-0.022342637181282	0.0051853954792022	0.0029058158	-0.0033246577	-0.0078125	-0.0439453125
CLCN1_e16_del101to106	del101to106	AATCTTATGGGAGGAATGGAAGGGATAGGTATACGGTGGGGCTAACCCACCATGCTTTCTCCCTCCATAGCAAATATACCATCTTTGTTGAGGACATCATTGATGTGAAGTTTGTTTCAGCTTCTTACACATATGGGGAGTTGCGAACCCTGCTCCAGACCACCACAGTCAAGACTTTACCACTGGTTGACTCAAAAGGTCAGTGGGGAGGAAGAAGTCGACT	CLCN1	CLCN1_e16	ENSE00001365878	CLCN1_e16	ENSE00001365878	∆6nt	∆6nt	Exon	68.5108418755669	59.1166469424624	-9.39419493310449	22.2222222222222	20.6349206349206	59.7457627118644	0.194613487875504	-0.0054748952	-0.00022184849	0.0188973993062973	0.004803329706192	-0.040696308	-0.010013849	-0.00390625	-0.08203125
CLCN1_e16_G101T	G101T	AATCTTATGGGAGGAATGGAAGGGATAGGTATACGGTGGGGCTAACCCACCATGCTTTCTCCCTCCATAGCAAATATACCATCTTTGTTGAGGACATCATTGTACGTGATGTGAAGTTTGTTTCAGCTTCTTACACATATGGGGAGTTGCGAACCCTGCTCCAGACCACCACAGTCAAGACTTTACCACTGGTTGACTCAAAAGGTCAGTGGGGAGGAAGAAGTCGACT	CLCN1	CLCN1_e16	ENSE00001365878	CLCN1_e16	ENSE00001365878	U	sub	Exon	68.5108418755669	59.7582301128141	-8.75261176275279	22.5165562913907	23.3333333333333	64.3356643356643	0.194613487875504	0.0018966198	0.0011115074	-0.0056172162294387	0.0046360790729522	0.011780769	-0.0015994906	0.0	-0.0205078125
CLCN1_e16_del100to120	del100to120	AATCTTATGGGAGGAATGGAAGGGATAGGTATACGGTGGGGCTAACCCACCATGCTTTCTCCCTCCATAGCAAATATACCATCTTTGTTGAGGACATCATTTCAGCTTCTTACACATATGGGGAGTTGCGAACCCTGCTCCAGACCACCACAGTCAAGACTTTACCACTGGTTGACTCAAAAGGTCAGTGGGGAGGAAGAAGTCGACT	CLCN1	CLCN1_e16	ENSE00001365878	CLCN1_e16	ENSE00001365878	∆21nt	∆21nt	Exon	68.5108418755669	77.48782127025	8.9769793946831	42.6190476190476	47.6190476190476	72.3744292237443	0.194613487875504	-0.00056505203	-0.000908494	0.0153785943984985	-0.0102749764919281	0.13582838	0.0025600493	0.00390625	-0.033203125
CLCN1_e16_del99to104	del99to104	AATCTTATGGGAGGAATGGAAGGGATAGGTATACGGTGGGGCTAACCCACCATGCTTTCTCCCTCCATAGCAAATATACCATCTTTGTTGAGGACATCCGTGATGTGAAGTTTGTTTCAGCTTCTTACACATATGGGGAGTTGCGAACCCTGCTCCAGACCACCACAGTCAAGACTTTACCACTGGTTGACTCAAAAGGTCAGTGGGGAGGAAGAAGTCGACT	CLCN1	CLCN1_e16	ENSE00001365878	CLCN1_e16	ENSE00001365878	∆6nt	∆6nt	Exon	68.5108418755669	75.1177023264914	6.6068604509245	36.986301369863	48.0	69.7916666666667	0.194613487875504	-0.00083631277	0.0024135113	0.0640736520290374	0.0468623340129852	0.00065898895	-0.009327292	0.015625	-0.0341796875
CLCN1_e16_A99C	A99C	AATCTTATGGGAGGAATGGAAGGGATAGGTATACGGTGGGGCTAACCCACCATGCTTTCTCCCTCCATAGCAAATATACCATCTTTGTTGAGGACATCCTGGTACGTGATGTGAAGTTTGTTTCAGCTTCTTACACATATGGGGAGTTGCGAACCCTGCTCCAGACCACCACAGTCAAGACTTTACCACTGGTTGACTCAAAAGGTCAGTGGGGAGGAAGAAGTCGACT	CLCN1	CLCN1_e16	ENSE00001365878	CLCN1_e16	ENSE00001365878	C	sub	Exon	68.5108418755669	76.7089971576606	8.1981552820937	43.298969072165	28.5714285714286	76.734693877551	0.194613487875504	0.0009226501	0.00047838688	0.0165488421916961	0.0098387598991394	0.017746806	0.00015410781	0.01171875	0.0029296875
CLCN1_e16_del99to101	del99to101	AATCTTATGGGAGGAATGGAAGGGATAGGTATACGGTGGGGCTAACCCACCATGCTTTCTCCCTCCATAGCAAATATACCATCTTTGTTGAGGACATCGTACGTGATGTGAAGTTTGTTTCAGCTTCTTACACATATGGGGAGTTGCGAACCCTGCTCCAGACCACCACAGTCAAGACTTTACCACTGGTTGACTCAAAAGGTCAGTGGGGAGGAAGAAGTCGACT	CLCN1	CLCN1_e16	ENSE00001365878	CLCN1_e16	ENSE00001365878	∆3nt	∆3nt	Exon	68.5108418755669	77.2096536563343	8.6988117807674	40.1785714285714	65.2173913043478	76.3265306122449	0.194613487875504	0.00021713972	0.0028650165	0.0354532748460769	0.0469720959663391	-0.0321085	-0.0032777786	0.021484375	0.0185546875
CLCN1_e16_A99G	A99G	AATCTTATGGGAGGAATGGAAGGGATAGGTATACGGTGGGGCTAACCCACCATGCTTTCTCCCTCCATAGCAAATATACCATCTTTGTTGAGGACATCGTGGTACGTGATGTGAAGTTTGTTTCAGCTTCTTACACATATGGGGAGTTGCGAACCCTGCTCCAGACCACCACAGTCAAGACTTTACCACTGGTTGACTCAAAAGGTCAGTGGGGAGGAAGAAGTCGACT	CLCN1	CLCN1_e16	ENSE00001365878	CLCN1_e16	ENSE00001365878	G	sub	Exon	68.5108418755669	77.9966756511208	9.4858337755539	43.0	47.0588235294118	77.3972602739726	0.194613487875504	0.003706485	0.0018635988	0.0319931507110595	0.0193984806537628	0.02660665	-0.0036294758	0.017578125	0.017578125
CLCN1_e16_del99to119	del99to119	AATCTTATGGGAGGAATGGAAGGGATAGGTATACGGTGGGGCTAACCCACCATGCTTTCTCCCTCCATAGCAAATATACCATCTTTGTTGAGGACATCGTTTCAGCTTCTTACACATATGGGGAGTTGCGAACCCTGCTCCAGACCACCACAGTCAAGACTTTACCACTGGTTGACTCAAAAGGTCAGTGGGGAGGAAGAAGTCGACT	CLCN1	CLCN1_e16	ENSE00001365878	CLCN1_e16	ENSE00001365878	∆21nt	∆21nt	Exon	68.5108418755669	81.0351641110728	12.5243222355059	47.787610619469	60.9090909090909	81.1320754716981	0.194613487875504	0.0027748942	0.0007901788	0.0382663756608963	0.0028972327709198	0.14188698	0.002414614	0.015625	-0.015625
CLCN1_e16_del99to99	del99to99	AATCTTATGGGAGGAATGGAAGGGATAGGTATACGGTGGGGCTAACCCACCATGCTTTCTCCCTCCATAGCAAATATACCATCTTTGTTGAGGACATCTGGTACGTGATGTGAAGTTTGTTTCAGCTTCTTACACATATGGGGAGTTGCGAACCCTGCTCCAGACCACCACAGTCAAGACTTTACCACTGGTTGACTCAAAAGGTCAGTGGGGAGGAAGAAGTCGACT	CLCN1	CLCN1_e16	ENSE00001365878	CLCN1_e16	ENSE00001365878	∆1nt	∆1nt	Exon	68.5108418755669	72.5629904713543	4.05214859578741	36.1809045226131	32.7586206896552	73.0769230769231	0.194613487875504	-0.011471808	-0.00432837	-0.1158007383346557	-0.0842945277690887	-0.011737928	-0.022912025	0.01171875	-0.015625
CLCN1_e16_A99T	A99T	AATCTTATGGGAGGAATGGAAGGGATAGGTATACGGTGGGGCTAACCCACCATGCTTTCTCCCTCCATAGCAAATATACCATCTTTGTTGAGGACATCTTGGTACGTGATGTGAAGTTTGTTTCAGCTTCTTACACATATGGGGAGTTGCGAACCCTGCTCCAGACCACCACAGTCAAGACTTTACCACTGGTTGACTCAAAAGGTCAGTGGGGAGGAAGAAGTCGACT	CLCN1	CLCN1_e16	ENSE00001365878	CLCN1_e16	ENSE00001365878	U	sub	Exon	68.5108418755669	67.303848428077	-1.2069934474899	29.9382716049383	27.8846153846154	66.5441176470588	0.194613487875504	-0.00019714236	-0.00017893314	0.0090262293815612	0.006687581539154	0.0086838305	-0.001342833	-0.001953125	0.0048828125
CLCN1_e16_C98G	C98G	AATCTTATGGGAGGAATGGAAGGGATAGGTATACGGTGGGGCTAACCCACCATGCTTTCTCCCTCCATAGCAAATATACCATCTTTGTTGAGGACATGATGGTACGTGATGTGAAGTTTGTTTCAGCTTCTTACACATATGGGGAGTTGCGAACCCTGCTCCAGACCACCACAGTCAAGACTTTACCACTGGTTGACTCAAAAGGTCAGTGGGGAGGAAGAAGTCGACT	CLCN1	CLCN1_e16	ENSE00001365878	CLCN1_e16	ENSE00001365878	G	sub	Exon	68.5108418755669	41.0737951301837	-27.4370467453832	10.8474576271186	11.7647058823529	37.7906976744186	0.194613487875504	-0.0011678338	-0.0004940629	-0.0076532065868377	-0.005990594625473	-0.0032315254	-0.0008856952	-0.00390625	-0.00390625
CLCN1_e16_del95to97	del95to97	AATCTTATGGGAGGAATGGAAGGGATAGGTATACGGTGGGGCTAACCCACCATGCTTTCTCCCTCCATAGCAAATATACCATCTTTGTTGAGGACATGGTACGTGATGTGAAGTTTGTTTCAGCTTCTTACACATATGGGGAGTTGCGAACCCTGCTCCAGACCACCACAGTCAAGACTTTACCACTGGTTGACTCAAAAGGTCAGTGGGGAGGAAGAAGTCGACT	CLCN1	CLCN1_e16	ENSE00001365878	CLCN1_e16	ENSE00001365878	∆3nt	∆3nt	Exon	68.5108418755669	66.144240766204	-2.3666011093629	29.1739894551845	21.7647058823529	58.9285714285714	0.194613487875504	-0.013389587	-0.0016334653	0.0279063284397125	0.0485127866268157	-0.09139231	-0.009909749	0.009765625	0.013671875
CLCN1_e16_C98T	C98T	AATCTTATGGGAGGAATGGAAGGGATAGGTATACGGTGGGGCTAACCCACCATGCTTTCTCCCTCCATAGCAAATATACCATCTTTGTTGAGGACATTATGGTACGTGATGTGAAGTTTGTTTCAGCTTCTTACACATATGGGGAGTTGCGAACCCTGCTCCAGACCACCACAGTCAAGACTTTACCACTGGTTGACTCAAAAGGTCAGTGGGGAGGAAGAAGTCGACT	CLCN1	CLCN1_e16	ENSE00001365878	CLCN1_e16	ENSE00001365878	U	sub	Exon	68.5108418755669	36.6242422827212	-31.8865995928457	9.54063604240283	6.02409638554217	28.4883720930233	0.194613487875504	-0.008937597	-0.0058320165	-0.0191279351711273	-0.0122572481632232	-0.029245734	-0.005915284	-0.013671875	-0.0087890625
CLCN1_e16_del97to117	del97to117	AATCTTATGGGAGGAATGGAAGGGATAGGTATACGGTGGGGCTAACCCACCATGCTTTCTCCCTCCATAGCAAATATACCATCTTTGTTGAGGACATTGTTTCAGCTTCTTACACATATGGGGAGTTGCGAACCCTGCTCCAGACCACCACAGTCAAGACTTTACCACTGGTTGACTCAAAAGGTCAGTGGGGAGGAAGAAGTCGACT	CLCN1	CLCN1_e16	ENSE00001365878	CLCN1_e16	ENSE00001365878	∆21nt	∆21nt	Exon	68.5108418755669	51.0172948779411	-17.4935469976258	16.4625850340136	18.0616740088106	53.2110091743119	0.194613487875504	-0.009760886	-0.0056850314	0.0114011168479919	-0.0123574137687683	0.13018733	0.00087815523	-0.01171875	-0.0751953125
CLCN1_e16_A96C	A96C	AATCTTATGGGAGGAATGGAAGGGATAGGTATACGGTGGGGCTAACCCACCATGCTTTCTCCCTCCATAGCAAATATACCATCTTTGTTGAGGACCTCATGGTACGTGATGTGAAGTTTGTTTCAGCTTCTTACACATATGGGGAGTTGCGAACCCTGCTCCAGACCACCACAGTCAAGACTTTACCACTGGTTGACTCAAAAGGTCAGTGGGGAGGAAGAAGTCGACT	CLCN1	CLCN1_e16	ENSE00001365878	CLCN1_e16	ENSE00001365878	C	sub	Exon	68.5108418755669	65.415270071446	-3.0955718041209	26.3565891472868	32.4324324324324	73.8805970149254	0.194613487875504	-0.0012617111	-0.0006042719	0.0105493366718292	0.006630927324295	-0.0007555187	-0.00021442771	0.005859375	-0.0078125
CLCN1_e16_del96to101	del96to101	AATCTTATGGGAGGAATGGAAGGGATAGGTATACGGTGGGGCTAACCCACCATGCTTTCTCCCTCCATAGCAAATATACCATCTTTGTTGAGGACGTACGTGATGTGAAGTTTGTTTCAGCTTCTTACACATATGGGGAGTTGCGAACCCTGCTCCAGACCACCACAGTCAAGACTTTACCACTGGTTGACTCAAAAGGTCAGTGGGGAGGAAGAAGTCGACT	CLCN1	CLCN1_e16	ENSE00001365878	CLCN1_e16	ENSE00001365878	∆6nt	∆6nt	Exon	68.5108418755669	71.6540844878027	3.14324261223581	34.5132743362832	37.1794871794872	74.931129476584	0.194613487875504	-0.0016284883	0.0016744435	0.0646183788776397	0.0487762689590454	0.0007609427	-0.0055378973	0.01953125	-0.0107421875
CLCN1_e16_A96G	A96G	AATCTTATGGGAGGAATGGAAGGGATAGGTATACGGTGGGGCTAACCCACCATGCTTTCTCCCTCCATAGCAAATATACCATCTTTGTTGAGGACGTCATGGTACGTGATGTGAAGTTTGTTTCAGCTTCTTACACATATGGGGAGTTGCGAACCCTGCTCCAGACCACCACAGTCAAGACTTTACCACTGGTTGACTCAAAAGGTCAGTGGGGAGGAAGAAGTCGACT	CLCN1	CLCN1_e16	ENSE00001365878	CLCN1_e16	ENSE00001365878	G	sub	Exon	68.5108418755669	65.8060646283773	-2.70477724718959	27.6527331189711	32.8358208955224	71.8654434250765	0.194613487875504	0.0022973716	0.0011023283	0.0160552114248275	0.0100667476654052	0.012268931	-0.0002580285	0.01171875	0.013671875
CLCN1_e16_del96to96	del96to96	AATCTTATGGGAGGAATGGAAGGGATAGGTATACGGTGGGGCTAACCCACCATGCTTTCTCCCTCCATAGCAAATATACCATCTTTGTTGAGGACTCATGGTACGTGATGTGAAGTTTGTTTCAGCTTCTTACACATATGGGGAGTTGCGAACCCTGCTCCAGACCACCACAGTCAAGACTTTACCACTGGTTGACTCAAAAGGTCAGTGGGGAGGAAGAAGTCGACT	CLCN1	CLCN1_e16	ENSE00001365878	CLCN1_e16	ENSE00001365878	∆1nt	∆1nt	Exon	68.5108418755669	63.8545052530357	-4.6563366225312	25.7142857142857	33.8842975206612	62.25	0.194613487875504	-0.027004212	-0.012196392	-0.126050129532814	-0.0997552573680877	-0.043318823	-0.032884955	-0.00390625	-0.0537109375
CLCN1_e16_A96T	A96T	AATCTTATGGGAGGAATGGAAGGGATAGGTATACGGTGGGGCTAACCCACCATGCTTTCTCCCTCCATAGCAAATATACCATCTTTGTTGAGGACTTCATGGTACGTGATGTGAAGTTTGTTTCAGCTTCTTACACATATGGGGAGTTGCGAACCCTGCTCCAGACCACCACAGTCAAGACTTTACCACTGGTTGACTCAAAAGGTCAGTGGGGAGGAAGAAGTCGACT	CLCN1	CLCN1_e16	ENSE00001365878	CLCN1_e16	ENSE00001365878	U	sub	Exon	68.5108418755669	70.9638468837064	2.45300500813951	33.4277620396601	40.0	68.1578947368421	0.194613487875504	-0.0008520484	-0.0006687641	0.0086548626422882	0.0057261288166046	-0.0016432405	-0.00018525124	-0.00390625	-0.013671875
CLCN1_e16_del96to116	del96to116	AATCTTATGGGAGGAATGGAAGGGATAGGTATACGGTGGGGCTAACCCACCATGCTTTCTCCCTCCATAGCAAATATACCATCTTTGTTGAGGACTTTGTTTCAGCTTCTTACACATATGGGGAGTTGCGAACCCTGCTCCAGACCACCACAGTCAAGACTTTACCACTGGTTGACTCAAAAGGTCAGTGGGGAGGAAGAAGTCGACT	CLCN1	CLCN1_e16	ENSE00001365878	CLCN1_e16	ENSE00001365878	∆21nt	∆21nt	Exon	68.5108418755669	31.9606140889435	-36.5502277866234	7.62273901808786	7.17299578059072	27.7945619335347	0.194613487875504	-0.027389884	-0.011690408	0.0049166679382324	-0.0171969234943389	0.12948325	0.000159055	-0.01953125	-0.087890625
CLCN1_e16_C95G	C95G	AATCTTATGGGAGGAATGGAAGGGATAGGTATACGGTGGGGCTAACCCACCATGCTTTCTCCCTCCATAGCAAATATACCATCTTTGTTGAGGAGATCATGGTACGTGATGTGAAGTTTGTTTCAGCTTCTTACACATATGGGGAGTTGCGAACCCTGCTCCAGACCACCACAGTCAAGACTTTACCACTGGTTGACTCAAAAGGTCAGTGGGGAGGAAGAAGTCGACT	CLCN1	CLCN1_e16	ENSE00001365878	CLCN1_e16	ENSE00001365878	G	sub	Exon	68.5108418755669	57.1276154197519	-11.383226455815	20.8108108108108	18.978102189781	61.6959064327485	0.194613487875504	-0.0041101277	-0.0019287467	-0.0106891393661499	0.0008074045181274	-0.0041084886	-0.0014152527	0.0	-0.0107421875
CLCN1_e16_del95to100	del95to100	AATCTTATGGGAGGAATGGAAGGGATAGGTATACGGTGGGGCTAACCCACCATGCTTTCTCCCTCCATAGCAAATATACCATCTTTGTTGAGGAGGTACGTGATGTGAAGTTTGTTTCAGCTTCTTACACATATGGGGAGTTGCGAACCCTGCTCCAGACCACCACAGTCAAGACTTTACCACTGGTTGACTCAAAAGGTCAGTGGGGAGGAAGAAGTCGACT	CLCN1	CLCN1_e16	ENSE00001365878	CLCN1_e16	ENSE00001365878	∆6nt	∆6nt	Exon	68.5108418755669	55.9461786046126	-12.5646632709543	20.3488372093023	14.4329896907217	57.2549019607843	0.194613487875504	-0.018266052	-0.0053603947	0.050841599702835	0.0396349430084228	-0.07913187	-0.013592631	0.005859375	-0.0224609375
CLCN1_e16_del94to114	del94to114	AATCTTATGGGAGGAATGGAAGGGATAGGTATACGGTGGGGCTAACCCACCATGCTTTCTCCCTCCATAGCAAATATACCATCTTTGTTGAGGAGTTTGTTTCAGCTTCTTACACATATGGGGAGTTGCGAACCCTGCTCCAGACCACCACAGTCAAGACTTTACCACTGGTTGACTCAAAAGGTCAGTGGGGAGGAAGAAGTCGACT	CLCN1	CLCN1_e16	ENSE00001365878	CLCN1_e16	ENSE00001365878	∆21nt	∆21nt	Exon	68.5108418755669	34.0181356600076	-34.4927062155593	8.38971583220568	8.24587706146927	30.5936073059361	0.194613487875504	-0.02111584	-0.010625511	0.0167018175125122	-0.0075550377368927	0.12607595	-0.0010781884	-0.017578125	-0.0576171875
CLCN1_e16_C95T	C95T	AATCTTATGGGAGGAATGGAAGGGATAGGTATACGGTGGGGCTAACCCACCATGCTTTCTCCCTCCATAGCAAATATACCATCTTTGTTGAGGATATCATGGTACGTGATGTGAAGTTTGTTTCAGCTTCTTACACATATGGGGAGTTGCGAACCCTGCTCCAGACCACCACAGTCAAGACTTTACCACTGGTTGACTCAAAAGGTCAGTGGGGAGGAAGAAGTCGACT	CLCN1	CLCN1_e16	ENSE00001365878	CLCN1_e16	ENSE00001365878	U	sub	Exon	68.5108418755669	44.5174169775734	-23.9934248979935	13.6919315403423	4.62962962962963	40.5737704918033	0.194613487875504	-0.0065556467	-0.0038833022	-0.0157532691955566	-0.0104618668556213	-0.008228123	-0.0029979944	-0.015625	-0.0126953125
CLCN1_e16_del94to94	del94to94	AATCTTATGGGAGGAATGGAAGGGATAGGTATACGGTGGGGCTAACCCACCATGCTTTCTCCCTCCATAGCAAATATACCATCTTTGTTGAGGCATCATGGTACGTGATGTGAAGTTTGTTTCAGCTTCTTACACATATGGGGAGTTGCGAACCCTGCTCCAGACCACCACAGTCAAGACTTTACCACTGGTTGACTCAAAAGGTCAGTGGGGAGGAAGAAGTCGACT	CLCN1	CLCN1_e16	ENSE00001365878	CLCN1_e16	ENSE00001365878	∆1nt	∆1nt	Exon	68.5108418755669	60.307988893048	-8.20285298251889	23.3905579399142	21.259842519685	58.1863979848867	0.194613487875504	-0.029012442	-0.017431915	-0.1381532847881317	-0.111755758523941	-0.023772225	-0.026171893	-0.01171875	-0.0654296875
CLCN1_e16_A94C	A94C	AATCTTATGGGAGGAATGGAAGGGATAGGTATACGGTGGGGCTAACCCACCATGCTTTCTCCCTCCATAGCAAATATACCATCTTTGTTGAGGCCATCATGGTACGTGATGTGAAGTTTGTTTCAGCTTCTTACACATATGGGGAGTTGCGAACCCTGCTCCAGACCACCACAGTCAAGACTTTACCACTGGTTGACTCAAAAGGTCAGTGGGGAGGAAGAAGTCGACT	CLCN1	CLCN1_e16	ENSE00001365878	CLCN1_e16	ENSE00001365878	C	sub	Exon	68.5108418755669	59.3888970553575	-9.12194482020939	21.9424460431655	29.0502793296089	58.4120982986768	0.194613487875504	-0.0041174293	-0.003360182	-0.0146656036376953	-0.0073402523994445	0.020477593	-0.0013052821	-0.009765625	-0.0029296875
CLCN1_e16_A94G	A94G	AATCTTATGGGAGGAATGGAAGGGATAGGTATACGGTGGGGCTAACCCACCATGCTTTCTCCCTCCATAGCAAATATACCATCTTTGTTGAGGGCATCATGGTACGTGATGTGAAGTTTGTTTCAGCTTCTTACACATATGGGGAGTTGCGAACCCTGCTCCAGACCACCACAGTCAAGACTTTACCACTGGTTGACTCAAAAGGTCAGTGGGGAGGAAGAAGTCGACT	CLCN1	CLCN1_e16	ENSE00001365878	CLCN1_e16	ENSE00001365878	G	sub	Exon	68.5108418755669	37.8872765284132	-30.6235653471537	9.85915492957746	9.2436974789916	38.4020618556701	0.194613487875504	-0.009573758	-0.0072189867	-0.0131977945566177	-0.0002457797527313	0.009026796	-0.0028997064	-0.0234375	-0.0234375
CLCN1_e16_A94T	A94T	AATCTTATGGGAGGAATGGAAGGGATAGGTATACGGTGGGGCTAACCCACCATGCTTTCTCCCTCCATAGCAAATATACCATCTTTGTTGAGGTCATCATGGTACGTGATGTGAAGTTTGTTTCAGCTTCTTACACATATGGGGAGTTGCGAACCCTGCTCCAGACCACCACAGTCAAGACTTTACCACTGGTTGACTCAAAAGGTCAGTGGGGAGGAAGAAGTCGACT	CLCN1	CLCN1_e16	ENSE00001365878	CLCN1_e16	ENSE00001365878	U	sub	Exon	68.5108418755669	50.2641829694144	-18.2466589061525	16.7553191489362	9.09090909090909	52.6104417670683	0.194613487875504	-0.007997513	-0.005698979	-0.0277183949947357	-0.0163647234439849	0.005704403	-0.0008146465	-0.017578125	0.0029296875
CLCN1_e16_del94to96	del94to96	AATCTTATGGGAGGAATGGAAGGGATAGGTATACGGTGGGGCTAACCCACCATGCTTTCTCCCTCCATAGCAAATATACCATCTTTGTTGAGGTCATGGTACGTGATGTGAAGTTTGTTTCAGCTTCTTACACATATGGGGAGTTGCGAACCCTGCTCCAGACCACCACAGTCAAGACTTTACCACTGGTTGACTCAAAAGGTCAGTGGGGAGGAAGAAGTCGACT	CLCN1	CLCN1_e16	ENSE00001365878	CLCN1_e16	ENSE00001365878	∆3nt	∆3nt	Exon	68.5108418755669	33.1929289657467	-35.3179129098202	7.63052208835341	7.2289156626506	31.9148936170213	0.194613487875504	-0.03539917	-0.012978911	-0.0433162897825241	-0.0006752014160156	-0.089171514	-0.016910493	-0.013671875	-0.0068359375
CLCN1_e16_del94to99	del94to99	AATCTTATGGGAGGAATGGAAGGGATAGGTATACGGTGGGGCTAACCCACCATGCTTTCTCCCTCCATAGCAAATATACCATCTTTGTTGAGGTGGTACGTGATGTGAAGTTTGTTTCAGCTTCTTACACATATGGGGAGTTGCGAACCCTGCTCCAGACCACCACAGTCAAGACTTTACCACTGGTTGACTCAAAAGGTCAGTGGGGAGGAAGAAGTCGACT	CLCN1	CLCN1_e16	ENSE00001365878	CLCN1_e16	ENSE00001365878	∆6nt	∆6nt	Exon	68.5108418755669	13.0427472727639	-55.468094602803	2.22602739726027	1.62162162162162	12.5673249551167	0.194613487875504	-0.012418151	-0.004637301	0.0496414601802825	0.0430795550346374	-0.060082406	-0.00928241	-0.00390625	-0.0244140625
CLCN1_e16_G93T	G93T	AATCTTATGGGAGGAATGGAAGGGATAGGTATACGGTGGGGCTAACCCACCATGCTTTCTCCCTCCATAGCAAATATACCATCTTTGTTGAGTACATCATGGTACGTGATGTGAAGTTTGTTTCAGCTTCTTACACATATGGGGAGTTGCGAACCCTGCTCCAGACCACCACAGTCAAGACTTTACCACTGGTTGACTCAAAAGGTCAGTGGGGAGGAAGAAGTCGACT	CLCN1	CLCN1_e16	ENSE00001365878	CLCN1_e16	ENSE00001365878	U	sub	Exon	68.5108418755669	35.2001076784478	-33.3107341971191	9.07079646017699	5.40540540540541	37.037037037037	0.194613487875504	-0.006883949	-0.0038685799	-0.0263533592224121	-0.0189683139324188	-0.009519875	-0.004471302	-0.017578125	-0.0078125
CLCN1_e16_G92T	G92T	AATCTTATGGGAGGAATGGAAGGGATAGGTATACGGTGGGGCTAACCCACCATGCTTTCTCCCTCCATAGCAAATATACCATCTTTGTTGATGACATCATGGTACGTGATGTGAAGTTTGTTTCAGCTTCTTACACATATGGGGAGTTGCGAACCCTGCTCCAGACCACCACAGTCAAGACTTTACCACTGGTTGACTCAAAAGGTCAGTGGGGAGGAAGAAGTCGACT	CLCN1	CLCN1_e16	ENSE00001365878	CLCN1_e16	ENSE00001365878	U	sub	Exon	68.5108418755669	64.2657293787532	-4.2451124968137	25.7142857142857	34.6666666666667	60.3896103896104	0.194613487875504	0.0008684695	-0.0005863011	-0.0167982280254364	-0.0116618871688842	0.011384249	0.0007573664	-0.005859375	0.0419921875
CLCN1_e16_A91C	A91C	AATCTTATGGGAGGAATGGAAGGGATAGGTATACGGTGGGGCTAACCCACCATGCTTTCTCCCTCCATAGCAAATATACCATCTTTGTTGCGGACATCATGGTACGTGATGTGAAGTTTGTTTCAGCTTCTTACACATATGGGGAGTTGCGAACCCTGCTCCAGACCACCACAGTCAAGACTTTACCACTGGTTGACTCAAAAGGTCAGTGGGGAGGAAGAAGTCGACT	CLCN1	CLCN1_e16	ENSE00001365878	CLCN1_e16	ENSE00001365878	C	sub	Exon	68.5108418755669	70.3955451103858	1.88470323481891	33.1932773109244	32.3943661971831	73.828125	0.194613487875504	0.0028356314	0.0012642741	0.0202910304069519	0.0132747888565063	0.020109981	0.0007894337	0.01171875	0.01171875
CLCN1_e16_del91to91	del91to91	AATCTTATGGGAGGAATGGAAGGGATAGGTATACGGTGGGGCTAACCCACCATGCTTTCTCCCTCCATAGCAAATATACCATCTTTGTTGGGACATCATGGTACGTGATGTGAAGTTTGTTTCAGCTTCTTACACATATGGGGAGTTGCGAACCCTGCTCCAGACCACCACAGTCAAGACTTTACCACTGGTTGACTCAAAAGGTCAGTGGGGAGGAAGAAGTCGACT	CLCN1	CLCN1_e16	ENSE00001365878	CLCN1_e16	ENSE00001365878	∆1nt	∆1nt	Exon	68.5108418755669	62.0517477592835	-6.45909411628339	24.5019920318725	27.2727272727273	63.0630630630631	0.194613487875504	-0.011891991	-0.004601091	-0.0544096231460571	-0.0537578463554382	0.056884855	-0.005370885	0.001953125	-0.0419921875
CLCN1_e16_A91G	A91G	AATCTTATGGGAGGAATGGAAGGGATAGGTATACGGTGGGGCTAACCCACCATGCTTTCTCCCTCCATAGCAAATATACCATCTTTGTTGGGGACATCATGGTACGTGATGTGAAGTTTGTTTCAGCTTCTTACACATATGGGGAGTTGCGAACCCTGCTCCAGACCACCACAGTCAAGACTTTACCACTGGTTGACTCAAAAGGTCAGTGGGGAGGAAGAAGTCGACT	CLCN1	CLCN1_e16	ENSE00001365878	CLCN1_e16	ENSE00001365878	G	sub	Exon	68.5108418755669	50.0995528426234	-18.4112890329435	15.4929577464789	16.0	56.953642384106	0.194613487875504	-0.0028486848	-0.0024251342	0.0163246095180511	0.0117658674716949	0.028625667	0.0030419528	-0.005859375	-0.0107421875
CLCN1_e16_del91to96	del91to96	AATCTTATGGGAGGAATGGAAGGGATAGGTATACGGTGGGGCTAACCCACCATGCTTTCTCCCTCCATAGCAAATATACCATCTTTGTTGTCATGGTACGTGATGTGAAGTTTGTTTCAGCTTCTTACACATATGGGGAGTTGCGAACCCTGCTCCAGACCACCACAGTCAAGACTTTACCACTGGTTGACTCAAAAGGTCAGTGGGGAGGAAGAAGTCGACT	CLCN1	CLCN1_e16	ENSE00001365878	CLCN1_e16	ENSE00001365878	∆6nt	∆6nt	Exon	68.5108418755669	23.771934694223	-44.7389071813439	4.59770114942529	6.17283950617284	21.4285714285714	0.194613487875504	-0.020028025	-0.007571161	0.0234263688325881	-0.0315572321414947	-0.117843434	-0.015756398	-0.0078125	-0.05078125
CLCN1_e16_del89to109	del89to109	AATCTTATGGGAGGAATGGAAGGGATAGGTATACGGTGGGGCTAACCCACCATGCTTTCTCCCTCCATAGCAAATATACCATCTTTGTTGTGAAGTTTGTTTCAGCTTCTTACACATATGGGGAGTTGCGAACCCTGCTCCAGACCACCACAGTCAAGACTTTACCACTGGTTGACTCAAAAGGTCAGTGGGGAGGAAGAAGTCGACT	CLCN1	CLCN1_e16	ENSE00001365878	CLCN1_e16	ENSE00001365878	∆21nt	∆21nt	Exon	68.5108418755669	24.3006446506556	-44.2101972249113	5.30007794232268	2.84900284900285	16.9491525423729	0.194613487875504	-0.07418835	-0.02301237	-0.0551339983940124	-0.046905517578125	0.07784128	-0.0010656118	-0.03515625	-0.0947265625
CLCN1_e16_A91T	A91T	AATCTTATGGGAGGAATGGAAGGGATAGGTATACGGTGGGGCTAACCCACCATGCTTTCTCCCTCCATAGCAAATATACCATCTTTGTTGTGGACATCATGGTACGTGATGTGAAGTTTGTTTCAGCTTCTTACACATATGGGGAGTTGCGAACCCTGCTCCAGACCACCACAGTCAAGACTTTACCACTGGTTGACTCAAAAGGTCAGTGGGGAGGAAGAAGTCGACT	CLCN1	CLCN1_e16	ENSE00001365878	CLCN1_e16	ENSE00001365878	U	sub	Exon	68.5108418755669	62.676350969619	-5.8344909059479	26.0233918128655	18.018018018018	62.2377622377622	0.194613487875504	0.0009391904	0.00010225177	-0.0132747441530227	-0.0021816790103912	0.007814497	0.0017369688	-0.00390625	-0.001953125
CLCN1_e16_G90T	G90T	AATCTTATGGGAGGAATGGAAGGGATAGGTATACGGTGGGGCTAACCCACCATGCTTTCTCCCTCCATAGCAAATATACCATCTTTGTTTAGGACATCATGGTACGTGATGTGAAGTTTGTTTCAGCTTCTTACACATATGGGGAGTTGCGAACCCTGCTCCAGACCACCACAGTCAAGACTTTACCACTGGTTGACTCAAAAGGTCAGTGGGGAGGAAGAAGTCGACT	CLCN1	CLCN1_e16	ENSE00001365878	CLCN1_e16	ENSE00001365878	U	sub	Exon	68.5108418755669	14.9468415902889	-53.564000285278	0.956937799043062	3.77358490566038	7.52688172043011	0.194613487875504	-0.1410566	-0.11691779	-0.1311635822057724	-0.1721571385860443	-0.18399328	-0.05105564	-0.11328125	-0.126953125
CLCN1_e16_del87to87	del87to87	AATCTTATGGGAGGAATGGAAGGGATAGGTATACGGTGGGGCTAACCCACCATGCTTTCTCCCTCCATAGCAAATATACCATCTTTTTGAGGACATCATGGTACGTGATGTGAAGTTTGTTTCAGCTTCTTACACATATGGGGAGTTGCGAACCCTGCTCCAGACCACCACAGTCAAGACTTTACCACTGGTTGACTCAAAAGGTCAGTGGGGAGGAAGAAGTCGACT	CLCN1	CLCN1_e16	ENSE00001365878	CLCN1_e16	ENSE00001365878	∆1nt	∆1nt	Exon	68.5108418755669	69.3857014068601	0.874859531293204	32.7188940092166	25.0	73.2456140350877	0.194613487875504	-0.0030624568	-0.0016229451	-0.0112352967262268	-0.0061050355434417	0.03317395	0.0010868013	0.005859375	-0.033203125
CLCN1_e16_G87T	G87T	AATCTTATGGGAGGAATGGAAGGGATAGGTATACGGTGGGGCTAACCCACCATGCTTTCTCCCTCCATAGCAAATATACCATCTTTTTTGAGGACATCATGGTACGTGATGTGAAGTTTGTTTCAGCTTCTTACACATATGGGGAGTTGCGAACCCTGCTCCAGACCACCACAGTCAAGACTTTACCACTGGTTGACTCAAAAGGTCAGTGGGGAGGAAGAAGTCGACT	CLCN1	CLCN1_e16	ENSE00001365878	CLCN1_e16	ENSE00001365878	U	sub	Exon	68.5108418755669	57.485161050113	-11.0256808254539	20.253164556962	21.8181818181818	60.6666666666667	0.194613487875504	-0.004788637	-0.0019417107	-0.0185144543647766	-0.01029834151268	0.01379317	0.0008421242	-0.009765625	-0.0400390625
CLCN1_e16_C83G	C83G	AATCTTATGGGAGGAATGGAAGGGATAGGTATACGGTGGGGCTAACCCACCATGCTTTCTCCCTCCATAGCAAATATACCATGTTTGTTGAGGACATCATGGTACGTGATGTGAAGTTTGTTTCAGCTTCTTACACATATGGGGAGTTGCGAACCCTGCTCCAGACCACCACAGTCAAGACTTTACCACTGGTTGACTCAAAAGGTCAGTGGGGAGGAAGAAGTCGACT	CLCN1	CLCN1_e16	ENSE00001365878	CLCN1_e16	ENSE00001365878	G	sub	Exon	68.5108418755669	34.2168480549453	-34.2939938206216	8.45588235294118	7.36434108527132	34.7022587268994	0.194613487875504	-0.0025617778	-0.0010804534	-0.0070939511060714	-0.005055159330368	0.009579718	-0.00037264824	-0.00390625	-0.0087890625
CLCN1_e16_del82to87	del82to87	AATCTTATGGGAGGAATGGAAGGGATAGGTATACGGTGGGGCTAACCCACCATGCTTTCTCCCTCCATAGCAAATATACCATTGAGGACATCATGGTACGTGATGTGAAGTTTGTTTCAGCTTCTTACACATATGGGGAGTTGCGAACCCTGCTCCAGACCACCACAGTCAAGACTTTACCACTGGTTGACTCAAAAGGTCAGTGGGGAGGAAGAAGTCGACT	CLCN1	CLCN1_e16	ENSE00001365878	CLCN1_e16	ENSE00001365878	∆6nt	∆6nt	Exon	68.5108418755669	75.3446299356778	6.8337880601109	38.1188118811881	50.9090909090909	80.8290155440415	0.194613487875504	-0.002140671	0.001111269	0.0503474473953247	0.0471866130828857	-0.004517287	-0.010971308	0.0234375	-0.0224609375
CLCN1_e16_del82to84	del82to84	AATCTTATGGGAGGAATGGAAGGGATAGGTATACGGTGGGGCTAACCCACCATGCTTTCTCCCTCCATAGCAAATATACCATTGTTGAGGACATCATGGTACGTGATGTGAAGTTTGTTTCAGCTTCTTACACATATGGGGAGTTGCGAACCCTGCTCCAGACCACCACAGTCAAGACTTTACCACTGGTTGACTCAAAAGGTCAGTGGGGAGGAAGAAGTCGACT	CLCN1	CLCN1_e16	ENSE00001365878	CLCN1_e16	ENSE00001365878	∆3nt	∆3nt	Exon	68.5108418755669	68.8716937164008	0.360851840833898	31.4893617021277	31.8181818181818	69.4711538461538	0.194613487875504	-0.0066887736	0.00032269955	0.0327580571174621	0.0498542487621307	-0.060376167	-0.009919167	0.017578125	0.009765625
CLCN1_e16_del83to83	del83to83	AATCTTATGGGAGGAATGGAAGGGATAGGTATACGGTGGGGCTAACCCACCATGCTTTCTCCCTCCATAGCAAATATACCATTTTGTTGAGGACATCATGGTACGTGATGTGAAGTTTGTTTCAGCTTCTTACACATATGGGGAGTTGCGAACCCTGCTCCAGACCACCACAGTCAAGACTTTACCACTGGTTGACTCAAAAGGTCAGTGGGGAGGAAGAAGTCGACT	CLCN1	CLCN1_e16	ENSE00001365878	CLCN1_e16	ENSE00001365878	∆1nt	∆1nt	Exon	68.5108418755669	60.9153107898678	-7.59553108569909	22.7777777777778	31.6666666666667	58.7896253602306	0.194613487875504	-0.007359177	-0.0037827492	-0.0366447865962982	-0.0152959823608398	0.025132716	-0.0031385422	-0.001953125	-0.0166015625
CLCN1_e16_C83T	C83T	AATCTTATGGGAGGAATGGAAGGGATAGGTATACGGTGGGGCTAACCCACCATGCTTTCTCCCTCCATAGCAAATATACCATTTTTGTTGAGGACATCATGGTACGTGATGTGAAGTTTGTTTCAGCTTCTTACACATATGGGGAGTTGCGAACCCTGCTCCAGACCACCACAGTCAAGACTTTACCACTGGTTGACTCAAAAGGTCAGTGGGGAGGAAGAAGTCGACT	CLCN1	CLCN1_e16	ENSE00001365878	CLCN1_e16	ENSE00001365878	U	sub	Exon	68.5108418755669	45.012587473408	-23.4982544021589	12.7208480565371	14.1025641025641	42.4083769633508	0.194613487875504	-0.0090351105	-0.004850954	-0.018359825015068	-0.0146020054817199	-0.00012665987	-0.003987998	-0.01953125	-0.0283203125
CLCN1_e16_A81C	A81C	AATCTTATGGGAGGAATGGAAGGGATAGGTATACGGTGGGGCTAACCCACCATGCTTTCTCCCTCCATAGCAAATATACCCTCTTTGTTGAGGACATCATGGTACGTGATGTGAAGTTTGTTTCAGCTTCTTACACATATGGGGAGTTGCGAACCCTGCTCCAGACCACCACAGTCAAGACTTTACCACTGGTTGACTCAAAAGGTCAGTGGGGAGGAAGAAGTCGACT	CLCN1	CLCN1_e16	ENSE00001365878	CLCN1_e16	ENSE00001365878	C	sub	Exon	68.5108418755669	51.6888538277159	-16.821988047851	16.0	21.6216216216216	44.0366972477064	0.194613487875504	-0.004022062	-0.002440244	-0.0059204697608947	-0.0007654428482055	0.006149024	-0.00046366453	0.0	-0.029296875
CLCN1_e16_del81to101	del81to101	AATCTTATGGGAGGAATGGAAGGGATAGGTATACGGTGGGGCTAACCCACCATGCTTTCTCCCTCCATAGCAAATATACCGTACGTGATGTGAAGTTTGTTTCAGCTTCTTACACATATGGGGAGTTGCGAACCCTGCTCCAGACCACCACAGTCAAGACTTTACCACTGGTTGACTCAAAAGGTCAGTGGGGAGGAAGAAGTCGACT	CLCN1	CLCN1_e16	ENSE00001365878	CLCN1_e16	ENSE00001365878	∆21nt	∆21nt	Exon	68.5108418755669	51.7406633142154	-16.7701785613515	17.016317016317	16.0583941605839	55.9726962457338	0.194613487875504	-0.002543509	-0.0018330216	0.0419216006994247	0.0075286924839019	0.11472145	0.00018423796	0.015625	0.04296875
CLCN1_e16_A81G	A81G	AATCTTATGGGAGGAATGGAAGGGATAGGTATACGGTGGGGCTAACCCACCATGCTTTCTCCCTCCATAGCAAATATACCGTCTTTGTTGAGGACATCATGGTACGTGATGTGAAGTTTGTTTCAGCTTCTTACACATATGGGGAGTTGCGAACCCTGCTCCAGACCACCACAGTCAAGACTTTACCACTGGTTGACTCAAAAGGTCAGTGGGGAGGAAGAAGTCGACT	CLCN1	CLCN1_e16	ENSE00001365878	CLCN1_e16	ENSE00001365878	G	sub	Exon	68.5108418755669	69.9366751059211	1.4258332303542	32.9588014981273	29.5081967213115	67.8111587982833	0.194613487875504	0.0021870136	0.0008999109	0.0104909837245941	0.006247729063034	-0.0018278956	-0.00059482455	0.013671875	0.017578125
CLCN1_e16_del81to86	del81to86	AATCTTATGGGAGGAATGGAAGGGATAGGTATACGGTGGGGCTAACCCACCATGCTTTCTCCCTCCATAGCAAATATACCGTTGAGGACATCATGGTACGTGATGTGAAGTTTGTTTCAGCTTCTTACACATATGGGGAGTTGCGAACCCTGCTCCAGACCACCACAGTCAAGACTTTACCACTGGTTGACTCAAAAGGTCAGTGGGGAGGAAGAAGTCGACT	CLCN1	CLCN1_e16	ENSE00001365878	CLCN1_e16	ENSE00001365878	∆6nt	∆6nt	Exon	68.5108418755669	78.5230937173843	10.0122518418174	43.6974789915966	52.6315789473684	67.3076923076923	0.194613487875504	5.2839518e-05	0.001931876	0.0542967915534973	0.0510794222354888	-0.016682595	-0.011470109	0.03125	0.001953125
CLCN1_e16_del81to81	del81to81	AATCTTATGGGAGGAATGGAAGGGATAGGTATACGGTGGGGCTAACCCACCATGCTTTCTCCCTCCATAGCAAATATACCTCTTTGTTGAGGACATCATGGTACGTGATGTGAAGTTTGTTTCAGCTTCTTACACATATGGGGAGTTGCGAACCCTGCTCCAGACCACCACAGTCAAGACTTTACCACTGGTTGACTCAAAAGGTCAGTGGGGAGGAAGAAGTCGACT	CLCN1	CLCN1_e16	ENSE00001365878	CLCN1_e16	ENSE00001365878	∆1nt	∆1nt	Exon	68.5108418755669	59.0272261102127	-9.48361576535419	21.939586645469	25.9259259259259	59.3632958801498	0.194613487875504	-0.0020070672	-0.0012408197	-0.0311189591884613	-0.010157823562622	0.023898363	-0.00039184093	0.005859375	-0.0068359375
CLCN1_e16_A81T	A81T	AATCTTATGGGAGGAATGGAAGGGATAGGTATACGGTGGGGCTAACCCACCATGCTTTCTCCCTCCATAGCAAATATACCTTCTTTGTTGAGGACATCATGGTACGTGATGTGAAGTTTGTTTCAGCTTCTTACACATATGGGGAGTTGCGAACCCTGCTCCAGACCACCACAGTCAAGACTTTACCACTGGTTGACTCAAAAGGTCAGTGGGGAGGAAGAAGTCGACT	CLCN1	CLCN1_e16	ENSE00001365878	CLCN1_e16	ENSE00001365878	U	sub	Exon	68.5108418755669	62.7143282104612	-5.7965136651057	24.7663551401869	31.1926605504587	59.7765363128492	0.194613487875504	-0.0016156733	-0.0011588335	-0.0020148605108261	-0.0043413639068603	0.014402032	0.0004104674	-0.001953125	-0.009765625
CLCN1_e16_del80to82	del80to82	AATCTTATGGGAGGAATGGAAGGGATAGGTATACGGTGGGGCTAACCCACCATGCTTTCTCCCTCCATAGCAAATATACCTTTGTTGAGGACATCATGGTACGTGATGTGAAGTTTGTTTCAGCTTCTTACACATATGGGGAGTTGCGAACCCTGCTCCAGACCACCACAGTCAAGACTTTACCACTGGTTGACTCAAAAGGTCAGTGGGGAGGAAGAAGTCGACT	CLCN1	CLCN1_e16	ENSE00001365878	CLCN1_e16	ENSE00001365878	∆3nt	∆3nt	Exon	68.5108418755669	64.3340648459477	-4.17677702961919	25.9259259259259	30.7692307692308	69.7297297297297	0.194613487875504	-0.0073931813	-0.00042423606	0.0306718647480011	0.0503955781459808	-0.07841277	-0.00980711	0.009765625	0.0107421875
CLCN1_e16_C80G	C80G	AATCTTATGGGAGGAATGGAAGGGATAGGTATACGGTGGGGCTAACCCACCATGCTTTCTCCCTCCATAGCAAATATACGATCTTTGTTGAGGACATCATGGTACGTGATGTGAAGTTTGTTTCAGCTTCTTACACATATGGGGAGTTGCGAACCCTGCTCCAGACCACCACAGTCAAGACTTTACCACTGGTTGACTCAAAAGGTCAGTGGGGAGGAAGAAGTCGACT	CLCN1	CLCN1_e16	ENSE00001365878	CLCN1_e16	ENSE00001365878	G	sub	Exon	68.5108418755669	64.5985699904564	-3.9122718851105	26.0416666666667	28.0	65.0602409638554	0.194613487875504	0.00025972724	0.00022244453	-0.0090040862560272	-0.0076530873775482	0.019643307	-0.0008537173	0.013671875	0.0
CLCN1_e16_del80to100	del80to100	AATCTTATGGGAGGAATGGAAGGGATAGGTATACGGTGGGGCTAACCCACCATGCTTTCTCCCTCCATAGCAAATATACGGTACGTGATGTGAAGTTTGTTTCAGCTTCTTACACATATGGGGAGTTGCGAACCCTGCTCCAGACCACCACAGTCAAGACTTTACCACTGGTTGACTCAAAAGGTCAGTGGGGAGGAAGAAGTCGACT	CLCN1	CLCN1_e16	ENSE00001365878	CLCN1_e16	ENSE00001365878	∆21nt	∆21nt	Exon	68.5108418755669	47.2247232571913	-21.2861186183756	14.2241379310345	15.8878504672897	42.6506024096386	0.194613487875504	-0.011274576	-0.0044462383	0.025163322687149	-0.0244527459144592	0.082972884	-0.001635611	0.015625	0.0283203125
CLCN1_e16_C80T	C80T	AATCTTATGGGAGGAATGGAAGGGATAGGTATACGGTGGGGCTAACCCACCATGCTTTCTCCCTCCATAGCAAATATACTATCTTTGTTGAGGACATCATGGTACGTGATGTGAAGTTTGTTTCAGCTTCTTACACATATGGGGAGTTGCGAACCCTGCTCCAGACCACCACAGTCAAGACTTTACCACTGGTTGACTCAAAAGGTCAGTGGGGAGGAAGAAGTCGACT	CLCN1	CLCN1_e16	ENSE00001365878	CLCN1_e16	ENSE00001365878	U	sub	Exon	68.5108418755669	41.5089699468861	-27.0018719286808	11.3604488078541	12.2270742358079	37.6068376068376	0.194613487875504	-0.008421481	-0.00488019	-0.0294664502143859	-0.0210885405540466	-0.013099223	-0.0024619997	-0.017578125	-0.0361328125
CLCN1_e16_del80to85	del80to85	AATCTTATGGGAGGAATGGAAGGGATAGGTATACGGTGGGGCTAACCCACCATGCTTTCTCCCTCCATAGCAAATATACTGTTGAGGACATCATGGTACGTGATGTGAAGTTTGTTTCAGCTTCTTACACATATGGGGAGTTGCGAACCCTGCTCCAGACCACCACAGTCAAGACTTTACCACTGGTTGACTCAAAAGGTCAGTGGGGAGGAAGAAGTCGACT	CLCN1	CLCN1_e16	ENSE00001365878	CLCN1_e16	ENSE00001365878	∆6nt	∆6nt	Exon	68.5108418755669	65.1085038250469	-3.40233805051999	27.6119402985075	27.4074074074074	60.126582278481	0.194613487875504	-0.0023877919	0.0009355545	0.0507034659385681	0.0474291145801544	-0.007817641	-0.0101282	0.017578125	0.0029296875
CLCN1_e16_C79G	C79G	AATCTTATGGGAGGAATGGAAGGGATAGGTATACGGTGGGGCTAACCCACCATGCTTTCTCCCTCCATAGCAAATATAGCATCTTTGTTGAGGACATCATGGTACGTGATGTGAAGTTTGTTTCAGCTTCTTACACATATGGGGAGTTGCGAACCCTGCTCCAGACCACCACAGTCAAGACTTTACCACTGGTTGACTCAAAAGGTCAGTGGGGAGGAAGAAGTCGACT	CLCN1	CLCN1_e16	ENSE00001365878	CLCN1_e16	ENSE00001365878	G	sub	Exon	68.5108418755669	54.0620567665661	-14.4487851090008	19.4029850746269	10.4477611940299	58.8888888888889	0.194613487875504	-0.008316368	-0.0039637387	-0.0141622275114059	-0.0113488733768463	-0.03770587	-0.0016508698	0.001953125	-0.0244140625
CLCN1_e16_C79T	C79T	AATCTTATGGGAGGAATGGAAGGGATAGGTATACGGTGGGGCTAACCCACCATGCTTTCTCCCTCCATAGCAAATATATCATCTTTGTTGAGGACATCATGGTACGTGATGTGAAGTTTGTTTCAGCTTCTTACACATATGGGGAGTTGCGAACCCTGCTCCAGACCACCACAGTCAAGACTTTACCACTGGTTGACTCAAAAGGTCAGTGGGGAGGAAGAAGTCGACT	CLCN1	CLCN1_e16	ENSE00001365878	CLCN1_e16	ENSE00001365878	U	sub	Exon	68.5108418755669	61.8476113820627	-6.6632304935042	24.1758241758242	25.609756097561	68.359375	0.194613487875504	-0.00043907762	-0.00053709745	-0.0134193450212478	-0.0094608068466186	0.0057742298	-0.001676023	-0.0078125	-0.033203125
CLCN1_e16_del78to80	del78to80	AATCTTATGGGAGGAATGGAAGGGATAGGTATACGGTGGGGCTAACCCACCATGCTTTCTCCCTCCATAGCAAATATATCTTTGTTGAGGACATCATGGTACGTGATGTGAAGTTTGTTTCAGCTTCTTACACATATGGGGAGTTGCGAACCCTGCTCCAGACCACCACAGTCAAGACTTTACCACTGGTTGACTCAAAAGGTCAGTGGGGAGGAAGAAGTCGACT	CLCN1	CLCN1_e16	ENSE00001365878	CLCN1_e16	ENSE00001365878	∆3nt	∆3nt	Exon	68.5108418755669	47.9784755483573	-20.5323663272096	13.4715025906736	18.4615384615385	49.2957746478873	0.194613487875504	-0.011295259	-0.0027185678	0.0118840634822845	0.0090075433254241	-0.09943847	-0.014847517	0.0	-0.0224609375
CLCN1_e16_del78to98	del78to98	AATCTTATGGGAGGAATGGAAGGGATAGGTATACGGTGGGGCTAACCCACCATGCTTTCTCCCTCCATAGCAAATATATGGTACGTGATGTGAAGTTTGTTTCAGCTTCTTACACATATGGGGAGTTGCGAACCCTGCTCCAGACCACCACAGTCAAGACTTTACCACTGGTTGACTCAAAAGGTCAGTGGGGAGGAAGAAGTCGACT	CLCN1	CLCN1_e16	ENSE00001365878	CLCN1_e16	ENSE00001365878	∆21nt	∆21nt	Exon	68.5108418755669	35.0541535968543	-33.4566882787126	8.39416058394161	8.24742268041237	30.0	0.194613487875504	-0.018858075	-0.009548545	0.0100478082895278	-0.031886488199234	0.034038454	-0.0055040717	-0.009765625	-0.015625
CLCN1_e16_del79to84	del79to84	AATCTTATGGGAGGAATGGAAGGGATAGGTATACGGTGGGGCTAACCCACCATGCTTTCTCCCTCCATAGCAAATATATTGTTGAGGACATCATGGTACGTGATGTGAAGTTTGTTTCAGCTTCTTACACATATGGGGAGTTGCGAACCCTGCTCCAGACCACCACAGTCAAGACTTTACCACTGGTTGACTCAAAAGGTCAGTGGGGAGGAAGAAGTCGACT	CLCN1	CLCN1_e16	ENSE00001365878	CLCN1_e16	ENSE00001365878	∆6nt	∆6nt	Exon	68.5108418755669	41.6031794656246	-26.9076624099423	11.5555555555556	11.6550116550117	42.9906542056075	0.194613487875504	-0.004963219	-0.0008715093	0.04449263215065	0.0391940474510192	-0.06647478	-0.014568061	0.01171875	-0.02734375
CLCN1_e16_del78to78	del78to78	AATCTTATGGGAGGAATGGAAGGGATAGGTATACGGTGGGGCTAACCCACCATGCTTTCTCCCTCCATAGCAAATATCCATCTTTGTTGAGGACATCATGGTACGTGATGTGAAGTTTGTTTCAGCTTCTTACACATATGGGGAGTTGCGAACCCTGCTCCAGACCACCACAGTCAAGACTTTACCACTGGTTGACTCAAAAGGTCAGTGGGGAGGAAGAAGTCGACT	CLCN1	CLCN1_e16	ENSE00001365878	CLCN1_e16	ENSE00001365878	∆1nt	∆1nt	Exon	68.5108418755669	73.9674760651763	5.4566341896094	36.5296803652968	46.875	75.3303964757709	0.194613487875504	0.0019204617	0.00052142143	-0.0075456947088241	-0.000157743692398	0.05952251	0.0015929341	0.0078125	-0.0126953125
CLCN1_e16_A78C	A78C	AATCTTATGGGAGGAATGGAAGGGATAGGTATACGGTGGGGCTAACCCACCATGCTTTCTCCCTCCATAGCAAATATCCCATCTTTGTTGAGGACATCATGGTACGTGATGTGAAGTTTGTTTCAGCTTCTTACACATATGGGGAGTTGCGAACCCTGCTCCAGACCACCACAGTCAAGACTTTACCACTGGTTGACTCAAAAGGTCAGTGGGGAGGAAGAAGTCGACT	CLCN1	CLCN1_e16	ENSE00001365878	CLCN1_e16	ENSE00001365878	C	sub	Exon	68.5108418755669	63.1499295507133	-5.3609123248536	24.9190938511327	31.6455696202532	65.5737704918033	0.194613487875504	0.00023195148	0.00020983815	0.0096234381198883	0.0063138008117675	0.015773743	-0.00023254752	0.00390625	-0.01171875
CLCN1_e16_A78G	A78G	AATCTTATGGGAGGAATGGAAGGGATAGGTATACGGTGGGGCTAACCCACCATGCTTTCTCCCTCCATAGCAAATATGCCATCTTTGTTGAGGACATCATGGTACGTGATGTGAAGTTTGTTTCAGCTTCTTACACATATGGGGAGTTGCGAACCCTGCTCCAGACCACCACAGTCAAGACTTTACCACTGGTTGACTCAAAAGGTCAGTGGGGAGGAAGAAGTCGACT	CLCN1	CLCN1_e16	ENSE00001365878	CLCN1_e16	ENSE00001365878	G	sub	Exon	68.5108418755669	74.4886268491701	5.97778497360321	36.1344537815126	53.8461538461539	68.5483870967742	0.194613487875504	0.001943022	0.00095024705	-0.0015825629234313	-0.0038839280605316	0.017993838	-0.0002771318	-0.005859375	-0.0078125
CLCN1_e16_A78T	A78T	AATCTTATGGGAGGAATGGAAGGGATAGGTATACGGTGGGGCTAACCCACCATGCTTTCTCCCTCCATAGCAAATATTCCATCTTTGTTGAGGACATCATGGTACGTGATGTGAAGTTTGTTTCAGCTTCTTACACATATGGGGAGTTGCGAACCCTGCTCCAGACCACCACAGTCAAGACTTTACCACTGGTTGACTCAAAAGGTCAGTGGGGAGGAAGAAGTCGACT	CLCN1	CLCN1_e16	ENSE00001365878	CLCN1_e16	ENSE00001365878	U	sub	Exon	68.5108418755669	61.6110563908532	-6.8997854847137	24.8868778280543	18.3098591549296	68.2819383259912	0.194613487875504	0.00011280179	-0.0001668334	-0.0071949958801269	-0.0062358677387237	0.0047346354	-0.00011506677	-0.0078125	-0.0166015625
CLCN1_e16_del78to83	del78to83	AATCTTATGGGAGGAATGGAAGGGATAGGTATACGGTGGGGCTAACCCACCATGCTTTCTCCCTCCATAGCAAATATTTTGTTGAGGACATCATGGTACGTGATGTGAAGTTTGTTTCAGCTTCTTACACATATGGGGAGTTGCGAACCCTGCTCCAGACCACCACAGTCAAGACTTTACCACTGGTTGACTCAAAAGGTCAGTGGGGAGGAAGAAGTCGACT	CLCN1	CLCN1_e16	ENSE00001365878	CLCN1_e16	ENSE00001365878	∆6nt	∆6nt	Exon	68.5108418755669	46.5283388956515	-21.9825029799154	13.9837398373984	13.4831460674157	48.5074626865672	0.194613487875504	-0.006550938	-0.0018664002	0.0465809106826782	0.0382657349109649	-0.04981482	-0.015539736	0.0078125	-0.046875
CLCN1_e16_del76to78	del76to78	AATCTTATGGGAGGAATGGAAGGGATAGGTATACGGTGGGGCTAACCCACCATGCTTTCTCCCTCCATAGCAAATCCATCTTTGTTGAGGACATCATGGTACGTGATGTGAAGTTTGTTTCAGCTTCTTACACATATGGGGAGTTGCGAACCCTGCTCCAGACCACCACAGTCAAGACTTTACCACTGGTTGACTCAAAAGGTCAGTGGGGAGGAAGAAGTCGACT	CLCN1	CLCN1_e16	ENSE00001365878	CLCN1_e16	ENSE00001365878	∆3nt	∆3nt	Exon	68.5108418755669	78.8001849724014	10.2893430968345	44.4444444444444	50.0	72.4907063197026	0.194613487875504	-0.0012122691	0.0018903911	0.033877357840538	0.0513313710689544	0.00063592196	-0.0016862452	0.025390625	0.037109375
CLCN1_e16_A76C	A76C	AATCTTATGGGAGGAATGGAAGGGATAGGTATACGGTGGGGCTAACCCACCATGCTTTCTCCCTCCATAGCAAATCTACCATCTTTGTTGAGGACATCATGGTACGTGATGTGAAGTTTGTTTCAGCTTCTTACACATATGGGGAGTTGCGAACCCTGCTCCAGACCACCACAGTCAAGACTTTACCACTGGTTGACTCAAAAGGTCAGTGGGGAGGAAGAAGTCGACT	CLCN1	CLCN1_e16	ENSE00001365878	CLCN1_e16	ENSE00001365878	C	sub	Exon	68.5108418755669	75.2892875566508	6.7784456810839	39.2156862745098	43.1818181818182	78.7072243346008	0.194613487875504	0.003769815	0.0016704798	0.0135970562696456	0.0093903839588165	0.024677485	-0.0015842617	0.015625	0.0185546875
CLCN1_e16_A76G	A76G	AATCTTATGGGAGGAATGGAAGGGATAGGTATACGGTGGGGCTAACCCACCATGCTTTCTCCCTCCATAGCAAATGTACCATCTTTGTTGAGGACATCATGGTACGTGATGTGAAGTTTGTTTCAGCTTCTTACACATATGGGGAGTTGCGAACCCTGCTCCAGACCACCACAGTCAAGACTTTACCACTGGTTGACTCAAAAGGTCAGTGGGGAGGAAGAAGTCGACT	CLCN1	CLCN1_e16	ENSE00001365878	CLCN1_e16	ENSE00001365878	G	sub	Exon	68.5108418755669	61.2455597033449	-7.265282172222	24.1691842900302	21.4285714285714	66.7857142857143	0.194613487875504	0.0020143986	0.00011944771	-0.0056765973567962	-0.0038387477397918	-0.01258111	-0.0005571246	0.005859375	0.0078125
CLCN1_e16_del76to76	del76to76	AATCTTATGGGAGGAATGGAAGGGATAGGTATACGGTGGGGCTAACCCACCATGCTTTCTCCCTCCATAGCAAATTACCATCTTTGTTGAGGACATCATGGTACGTGATGTGAAGTTTGTTTCAGCTTCTTACACATATGGGGAGTTGCGAACCCTGCTCCAGACCACCACAGTCAAGACTTTACCACTGGTTGACTCAAAAGGTCAGTGGGGAGGAAGAAGTCGACT	CLCN1	CLCN1_e16	ENSE00001365878	CLCN1_e16	ENSE00001365878	∆1nt	∆1nt	Exon	68.5108418755669	69.4450722085894	0.934230333022501	31.5217391304348	31.5789473684211	69.0140845070423	0.194613487875504	0.0035828948	0.0010476112	0.0277948677539825	0.0015536546707153	0.074002236	0.0025466979	0.013671875	0.015625
CLCN1_e16_del76to96	del76to96	AATCTTATGGGAGGAATGGAAGGGATAGGTATACGGTGGGGCTAACCCACCATGCTTTCTCCCTCCATAGCAAATTCATGGTACGTGATGTGAAGTTTGTTTCAGCTTCTTACACATATGGGGAGTTGCGAACCCTGCTCCAGACCACCACAGTCAAGACTTTACCACTGGTTGACTCAAAAGGTCAGTGGGGAGGAAGAAGTCGACT	CLCN1	CLCN1_e16	ENSE00001365878	CLCN1_e16	ENSE00001365878	∆21nt	∆21nt	Exon	68.5108418755669	57.7671154158099	-10.743726459757	21.5384615384615	17.3469387755102	57.3529411764706	0.194613487875504	-0.00718078	-0.0034025311	0.0310451090335845	-0.0064128637313842	0.06902957	-0.0017021298	0.013671875	0.0009765625
CLCN1_e16_del76to81	del76to81	AATCTTATGGGAGGAATGGAAGGGATAGGTATACGGTGGGGCTAACCCACCATGCTTTCTCCCTCCATAGCAAATTCTTTGTTGAGGACATCATGGTACGTGATGTGAAGTTTGTTTCAGCTTCTTACACATATGGGGAGTTGCGAACCCTGCTCCAGACCACCACAGTCAAGACTTTACCACTGGTTGACTCAAAAGGTCAGTGGGGAGGAAGAAGTCGACT	CLCN1	CLCN1_e16	ENSE00001365878	CLCN1_e16	ENSE00001365878	∆6nt	∆6nt	Exon	68.5108418755669	66.4224545881941	-2.0883872873728	29.0625	26.5957446808511	63.2183908045977	0.194613487875504	-0.002915293	-0.00037243962	0.048431247472763	0.0382984578609466	-0.021831721	-0.011563331	0.025390625	-0.0166015625
CLCN1_e16_A76T	A76T	AATCTTATGGGAGGAATGGAAGGGATAGGTATACGGTGGGGCTAACCCACCATGCTTTCTCCCTCCATAGCAAATTTACCATCTTTGTTGAGGACATCATGGTACGTGATGTGAAGTTTGTTTCAGCTTCTTACACATATGGGGAGTTGCGAACCCTGCTCCAGACCACCACAGTCAAGACTTTACCACTGGTTGACTCAAAAGGTCAGTGGGGAGGAAGAAGTCGACT	CLCN1	CLCN1_e16	ENSE00001365878	CLCN1_e16	ENSE00001365878	U	sub	Exon	68.5108418755669	65.9621923471675	-2.54864952839939	28.1456953642384	29.8701298701299	65.6441717791411	0.194613487875504	0.00122872	0.00040319562	-0.0044761449098587	-0.0050598382949829	-0.0032271445	-0.0009880364	-0.0078125	-0.0107421875
CLCN1_e16_del73to93	del73to93	AATCTTATGGGAGGAATGGAAGGGATAGGTATACGGTGGGGCTAACCCACCATGCTTTCTCCCTCCATAGCAACATCATGGTACGTGATGTGAAGTTTGTTTCAGCTTCTTACACATATGGGGAGTTGCGAACCCTGCTCCAGACCACCACAGTCAAGACTTTACCACTGGTTGACTCAAAAGGTCAGTGGGGAGGAAGAAGTCGACT	CLCN1	CLCN1_e16	ENSE00001365878	CLCN1_e16	ENSE00001365878	∆21nt	∆21nt	Exon	68.5108418755669	72.9527747457231	4.44193287015621	36.5439093484419	35.4545454545455	70.03367003367	0.194613487875504	0.001295358	-9.584427e-05	0.073162704706192	0.0082817077636718	0.105000675	0.001507014	0.02734375	0.01953125
CLCN1_e16_del74to79	del74to79	AATCTTATGGGAGGAATGGAAGGGATAGGTATACGGTGGGGCTAACCCACCATGCTTTCTCCCTCCATAGCAACATCTTTGTTGAGGACATCATGGTACGTGATGTGAAGTTTGTTTCAGCTTCTTACACATATGGGGAGTTGCGAACCCTGCTCCAGACCACCACAGTCAAGACTTTACCACTGGTTGACTCAAAAGGTCAGTGGGGAGGAAGAAGTCGACT	CLCN1	CLCN1_e16	ENSE00001365878	CLCN1_e16	ENSE00001365878	∆6nt	∆6nt	Exon	68.5108418755669	76.8248389579791	8.31399708241221	41.6666666666667	43.9393939393939	75.5102040816327	0.194613487875504	0.0013616383	0.00090152025	0.0404988527297973	0.0357424914836883	0.02243504	-0.014129996	0.03515625	-0.009765625
CLCN1_e16_A74C	A74C	AATCTTATGGGAGGAATGGAAGGGATAGGTATACGGTGGGGCTAACCCACCATGCTTTCTCCCTCCATAGCAACTATACCATCTTTGTTGAGGACATCATGGTACGTGATGTGAAGTTTGTTTCAGCTTCTTACACATATGGGGAGTTGCGAACCCTGCTCCAGACCACCACAGTCAAGACTTTACCACTGGTTGACTCAAAAGGTCAGTGGGGAGGAAGAAGTCGACT	CLCN1	CLCN1_e16	ENSE00001365878	CLCN1_e16	ENSE00001365878	C	sub	Exon	68.5108418755669	68.8330012326547	0.322159357087803	28.7581699346405	45.6521739130435	72.5609756097561	0.194613487875504	0.0029227138	0.0005570352	0.0083411782979965	0.0037155151367187	0.021279931	-0.0023710132	0.01171875	-0.0009765625
CLCN1_e16_A74G	A74G	AATCTTATGGGAGGAATGGAAGGGATAGGTATACGGTGGGGCTAACCCACCATGCTTTCTCCCTCCATAGCAAGTATACCATCTTTGTTGAGGACATCATGGTACGTGATGTGAAGTTTGTTTCAGCTTCTTACACATATGGGGAGTTGCGAACCCTGCTCCAGACCACCACAGTCAAGACTTTACCACTGGTTGACTCAAAAGGTCAGTGGGGAGGAAGAAGTCGACT	CLCN1	CLCN1_e16	ENSE00001365878	CLCN1_e16	ENSE00001365878	G	sub	Exon	68.5108418755669	58.2307883879063	-10.2800534876606	21.3636363636364	20.5882352941177	61.7924528301887	0.194613487875504	0.00055736303	9.000301e-05	0.0096691697835922	0.011019229888916	0.04045251	-0.001011908	0.005859375	0.0322265625
CLCN1_e16_del73to75	del73to75	AATCTTATGGGAGGAATGGAAGGGATAGGTATACGGTGGGGCTAACCCACCATGCTTTCTCCCTCCATAGCAATACCATCTTTGTTGAGGACATCATGGTACGTGATGTGAAGTTTGTTTCAGCTTCTTACACATATGGGGAGTTGCGAACCCTGCTCCAGACCACCACAGTCAAGACTTTACCACTGGTTGACTCAAAAGGTCAGTGGGGAGGAAGAAGTCGACT	CLCN1	CLCN1_e16	ENSE00001365878	CLCN1_e16	ENSE00001365878	∆3nt	∆3nt	Exon	68.5108418755669	74.409690844005	5.89884896843811	37.3737373737374	48.1012658227848	77.0773638968482	0.194613487875504	-0.00017240644	0.0020000637	0.0366973280906677	0.054604172706604	0.021138519	-0.0048517287	0.02734375	0.0224609375
CLCN1_e16_del72to72	del72to72	AATCTTATGGGAGGAATGGAAGGGATAGGTATACGGTGGGGCTAACCCACCATGCTTTCTCCCTCCATAGCAATATACCATCTTTGTTGAGGACATCATGGTACGTGATGTGAAGTTTGTTTCAGCTTCTTACACATATGGGGAGTTGCGAACCCTGCTCCAGACCACCACAGTCAAGACTTTACCACTGGTTGACTCAAAAGGTCAGTGGGGAGGAAGAAGTCGACT	CLCN1	CLCN1_e16	ENSE00001365878	CLCN1_e16	ENSE00001365878	∆1nt	∆1nt	Exon	68.5108418755669	72.4442958643486	3.9334539887817	35.3518821603928	43.5643564356436	73.1563421828909	0.194613487875504	0.004199922	0.00095179677	0.023953765630722	0.0018842816352844	0.08285624	0.002470374	0.0234375	0.00390625
CLCN1_e16_A74T	A74T	AATCTTATGGGAGGAATGGAAGGGATAGGTATACGGTGGGGCTAACCCACCATGCTTTCTCCCTCCATAGCAATTATACCATCTTTGTTGAGGACATCATGGTACGTGATGTGAAGTTTGTTTCAGCTTCTTACACATATGGGGAGTTGCGAACCCTGCTCCAGACCACCACAGTCAAGACTTTACCACTGGTTGACTCAAAAGGTCAGTGGGGAGGAAGAAGTCGACT	CLCN1	CLCN1_e16	ENSE00001365878	CLCN1_e16	ENSE00001365878	U	sub	Exon	68.5108418755669	65.2436370236968	-3.2672048518701	26.7441860465116	34.3283582089552	64.5038167938931	0.194613487875504	0.002359718	0.00032049417	0.0049795508384704	0.004534512758255	0.016387582	-0.00044625998	0.0	-0.01171875
CLCN1_e16_A73C	A73C	AATCTTATGGGAGGAATGGAAGGGATAGGTATACGGTGGGGCTAACCCACCATGCTTTCTCCCTCCATAGCACATATACCATCTTTGTTGAGGACATCATGGTACGTGATGTGAAGTTTGTTTCAGCTTCTTACACATATGGGGAGTTGCGAACCCTGCTCCAGACCACCACAGTCAAGACTTTACCACTGGTTGACTCAAAAGGTCAGTGGGGAGGAAGAAGTCGACT	CLCN1	CLCN1_e16	ENSE00001365878	CLCN1_e16	ENSE00001365878	C	sub	Exon	68.5108418755669	70.583197273435	2.07235539786811	33.8383838383838	29.3103448275862	71.264367816092	0.194613487875504	3.7163496e-05	-0.00010165572	0.0124730914831161	0.0081623494625091	-0.0037976205	-0.0008752942	0.005859375	0.0068359375
CLCN1_e16_del72to77	del72to77	AATCTTATGGGAGGAATGGAAGGGATAGGTATACGGTGGGGCTAACCCACCATGCTTTCTCCCTCCATAGCACCATCTTTGTTGAGGACATCATGGTACGTGATGTGAAGTTTGTTTCAGCTTCTTACACATATGGGGAGTTGCGAACCCTGCTCCAGACCACCACAGTCAAGACTTTACCACTGGTTGACTCAAAAGGTCAGTGGGGAGGAAGAAGTCGACT	CLCN1	CLCN1_e16	ENSE00001365878	CLCN1_e16	ENSE00001365878	∆6nt	∆6nt	Exon	68.5108418755669	80.3621786406325	11.8513367650656	45.5882352941176	64.9122807017544	78.3269961977186	0.194613487875504	0.0013529956	0.0013881624	0.0597370564937591	0.0443288087844848	0.036779225	-0.009869546	0.02734375	0.0224609375
CLCN1_e16_A73G	A73G	AATCTTATGGGAGGAATGGAAGGGATAGGTATACGGTGGGGCTAACCCACCATGCTTTCTCCCTCCATAGCAGATATACCATCTTTGTTGAGGACATCATGGTACGTGATGTGAAGTTTGTTTCAGCTTCTTACACATATGGGGAGTTGCGAACCCTGCTCCAGACCACCACAGTCAAGACTTTACCACTGGTTGACTCAAAAGGTCAGTGGGGAGGAAGAAGTCGACT	CLCN1	CLCN1_e16	ENSE00001365878	CLCN1_e16	ENSE00001365878	G	sub	Exon	68.5108418755669	75.9017063170526	7.3908644414857	38.4297520661157	57.1428571428572	74.702380952381	0.194613487875504	-0.0011377633	-0.0015535355	-0.0369214713573455	-0.0357899963855743	-0.081014976	-0.029670298	-0.060546875	-0.0517578125
CLCN1_e16_A73T	A73T	AATCTTATGGGAGGAATGGAAGGGATAGGTATACGGTGGGGCTAACCCACCATGCTTTCTCCCTCCATAGCATATATACCATCTTTGTTGAGGACATCATGGTACGTGATGTGAAGTTTGTTTCAGCTTCTTACACATATGGGGAGTTGCGAACCCTGCTCCAGACCACCACAGTCAAGACTTTACCACTGGTTGACTCAAAAGGTCAGTGGGGAGGAAGAAGTCGACT	CLCN1	CLCN1_e16	ENSE00001365878	CLCN1_e16	ENSE00001365878	U	sub	Exon	68.5108418755669	69.908217199764	1.3973753241971	32.2368421052632	33.3333333333333	70.8661417322835	0.194613487875504	-0.0006350577	-0.00020936131	0.0087790042161941	0.002131164073944	-0.007446736	-0.0009819865	-0.005859375	-0.0078125
CLCN1_e16_A72C	A72C	AATCTTATGGGAGGAATGGAAGGGATAGGTATACGGTGGGGCTAACCCACCATGCTTTCTCCCTCCATAGCCAATATACCATCTTTGTTGAGGACATCATGGTACGTGATGTGAAGTTTGTTTCAGCTTCTTACACATATGGGGAGTTGCGAACCCTGCTCCAGACCACCACAGTCAAGACTTTACCACTGGTTGACTCAAAAGGTCAGTGGGGAGGAAGAAGTCGACT	CLCN1	CLCN1_e16	ENSE00001365878	CLCN1_e16	ENSE00001365878	C	sub	Exon	68.5108418755669	58.8001358846025	-9.7107059909644	21.09375	23.0769230769231	60.655737704918	0.194613487875504	0.0004181862	-0.00022241473	0.0080403387546539	0.001245230436325	-0.009475797	-0.0023566484	-0.001953125	-0.013671875
CLCN1_e16_A72G	A72G	AATCTTATGGGAGGAATGGAAGGGATAGGTATACGGTGGGGCTAACCCACCATGCTTTCTCCCTCCATAGCGAATATACCATCTTTGTTGAGGACATCATGGTACGTGATGTGAAGTTTGTTTCAGCTTCTTACACATATGGGGAGTTGCGAACCCTGCTCCAGACCACCACAGTCAAGACTTTACCACTGGTTGACTCAAAAGGTCAGTGGGGAGGAAGAAGTCGACT	CLCN1	CLCN1_e16	ENSE00001365878	CLCN1_e16	ENSE00001365878	G	sub	Exon	68.5108418755669	76.0876664868914	7.57682461132451	37.6811594202899	57.1428571428572	76.3888888888889	0.194613487875504	0.0026599169	0.00041529536	0.0148533582687377	-0.0004349052906036	0.06559104	-0.0027247667	0.009765625	-0.001953125
CLCN1_e16_del72to92	del72to92	AATCTTATGGGAGGAATGGAAGGGATAGGTATACGGTGGGGCTAACCCACCATGCTTTCTCCCTCCATAGCGACATCATGGTACGTGATGTGAAGTTTGTTTCAGCTTCTTACACATATGGGGAGTTGCGAACCCTGCTCCAGACCACCACAGTCAAGACTTTACCACTGGTTGACTCAAAAGGTCAGTGGGGAGGAAGAAGTCGACT	CLCN1	CLCN1_e16	ENSE00001365878	CLCN1_e16	ENSE00001365878	∆21nt	∆21nt	Exon	68.5108418755669	79.2798962645463	10.7690543889794	45.6284153005465	48.0314960629921	82.7586206896552	0.194613487875504	0.00060358644	-0.0014537871	0.0875046700239181	0.0152894258499145	0.15759254	0.0038128495	0.03515625	0.0673828125
CLCN1_e16_A72T	A72T	AATCTTATGGGAGGAATGGAAGGGATAGGTATACGGTGGGGCTAACCCACCATGCTTTCTCCCTCCATAGCTAATATACCATCTTTGTTGAGGACATCATGGTACGTGATGTGAAGTTTGTTTCAGCTTCTTACACATATGGGGAGTTGCGAACCCTGCTCCAGACCACCACAGTCAAGACTTTACCACTGGTTGACTCAAAAGGTCAGTGGGGAGGAAGAAGTCGACT	CLCN1	CLCN1_e16	ENSE00001365878	CLCN1_e16	ENSE00001365878	U	sub	Exon	68.5108418755669	64.868352600299	-3.6424892752679	26.0869565217391	38.4615384615385	63.6065573770492	0.194613487875504	0.0014066398	0.00014582276	-0.0326207131147384	-0.0262005031108856	0.00383839	-0.0036023855	-0.01171875	-0.0380859375
CLCN1_e16_del72to74	del72to74	AATCTTATGGGAGGAATGGAAGGGATAGGTATACGGTGGGGCTAACCCACCATGCTTTCTCCCTCCATAGCTATACCATCTTTGTTGAGGACATCATGGTACGTGATGTGAAGTTTGTTTCAGCTTCTTACACATATGGGGAGTTGCGAACCCTGCTCCAGACCACCACAGTCAAGACTTTACCACTGGTTGACTCAAAAGGTCAGTGGGGAGGAAGAAGTCGACT	CLCN1	CLCN1_e16	ENSE00001365878	CLCN1_e16	ENSE00001365878	∆3nt	∆3nt	Exon	68.5108418755669	70.0030171684679	1.492175292901	30.2158273381295	47.2222222222222	69.1823899371069	0.194613487875504	0.0012331307	0.0025996864	0.0489220023155212	0.0575389266014099	0.019309968	-0.003547579	0.0234375	-0.0029296875
CLCN1_e16_C71G	C71G	AATCTTATGGGAGGAATGGAAGGGATAGGTATACGGTGGGGCTAACCCACCATGCTTTCTCCCTCCATAGGAAATATACCATCTTTGTTGAGGACATCATGGTACGTGATGTGAAGTTTGTTTCAGCTTCTTACACATATGGGGAGTTGCGAACCCTGCTCCAGACCACCACAGTCAAGACTTTACCACTGGTTGACTCAAAAGGTCAGTGGGGAGGAAGAAGTCGACT	CLCN1	CLCN1_e16	ENSE00001365878	CLCN1_e16	ENSE00001365878	G	sub	3'SS	68.5108418755669	66.5611366931325	-1.94970518243439	25.5813953488372	33.3333333333333	76.9230769230769	0.194613487875504	0.006355375	0.0034588575	0.0410672724246978	0.0225279629230499	0.10613912	-0.004900992	0.0234375	-0.0009765625
CLCN1_e16_del71to91	del71to91	AATCTTATGGGAGGAATGGAAGGGATAGGTATACGGTGGGGCTAACCCACCATGCTTTCTCCCTCCATAGGGACATCATGGTACGTGATGTGAAGTTTGTTTCAGCTTCTTACACATATGGGGAGTTGCGAACCCTGCTCCAGACCACCACAGTCAAGACTTTACCACTGGTTGACTCAAAAGGTCAGTGGGGAGGAAGAAGTCGACT	CLCN1	CLCN1_e16	ENSE00001365878	CLCN1_e16	ENSE00001365878	∆21nt	∆21nt	3'SS	68.5108418755669	83.9674667756018	15.4566249000349	54.2483660130719	57.1428571428572	79.8882681564246	0.194613487875504	-0.49041831	-0.49531472	-0.2678444385528564	-0.3895468711853027	-0.19786319	-0.49014586	-0.384765625	-0.2734375
CLCN1_e16_C71T	C71T	AATCTTATGGGAGGAATGGAAGGGATAGGTATACGGTGGGGCTAACCCACCATGCTTTCTCCCTCCATAGTAAATATACCATCTTTGTTGAGGACATCATGGTACGTGATGTGAAGTTTGTTTCAGCTTCTTACACATATGGGGAGTTGCGAACCCTGCTCCAGACCACCACAGTCAAGACTTTACCACTGGTTGACTCAAAAGGTCAGTGGGGAGGAAGAAGTCGACT	CLCN1	CLCN1_e16	ENSE00001365878	CLCN1_e16	ENSE00001365878	U	sub	3'SS	68.5108418755669	46.4318442454157	-22.0789976301512	13.3949191685912	17.3469387755102	47.9553903345725	0.194613487875504	-0.0028755367	-0.0018423796	0.0008330345153808	0.0097738206386566	-0.039354354	-0.0032396913	-0.041015625	-0.0419921875
CLCN1_e16_del71to76	del71to76	AATCTTATGGGAGGAATGGAAGGGATAGGTATACGGTGGGGCTAACCCACCATGCTTTCTCCCTCCATAGTACCATCTTTGTTGAGGACATCATGGTACGTGATGTGAAGTTTGTTTCAGCTTCTTACACATATGGGGAGTTGCGAACCCTGCTCCAGACCACCACAGTCAAGACTTTACCACTGGTTGACTCAAAAGGTCAGTGGGGAGGAAGAAGTCGACT	CLCN1	CLCN1_e16	ENSE00001365878	CLCN1_e16	ENSE00001365878	∆6nt	∆6nt	3'SS	68.5108418755669	71.7785116158876	3.2676697403207	34.6875	37.1134020618557	70.4834605597964	0.194613487875504	-0.49674118	-0.49662727	-0.2677395045757293	-0.3617946803569793	-0.2642312	-0.4939426	-0.39453125	-0.29296875
CLCN1_e16_G70T	G70T	AATCTTATGGGAGGAATGGAAGGGATAGGTATACGGTGGGGCTAACCCACCATGCTTTCTCCCTCCATATCAAATATACCATCTTTGTTGAGGACATCATGGTACGTGATGTGAAGTTTGTTTCAGCTTCTTACACATATGGGGAGTTGCGAACCCTGCTCCAGACCACCACAGTCAAGACTTTACCACTGGTTGACTCAAAAGGTCAGTGGGGAGGAAGAAGTCGACT	CLCN1	CLCN1_e16	ENSE00001365878	CLCN1_e16	ENSE00001365878	U	sub	3'SS	68.5108418755669	2.1381628765937	-66.3726789989732	0.20066889632107	0.0	0.2460024600246	0.194613487875504	-0.5565207	-0.5302216	-0.38870058413886	-0.4809209125123743	-0.30850548	-0.5136589	-0.4432892799377441	-0.4326067566871643
CLCN1_e16_A69C	A69C	AATCTTATGGGAGGAATGGAAGGGATAGGTATACGGTGGGGCTAACCCACCATGCTTTCTCCCTCCATCGCAAATATACCATCTTTGTTGAGGACATCATGGTACGTGATGTGAAGTTTGTTTCAGCTTCTTACACATATGGGGAGTTGCGAACCCTGCTCCAGACCACCACAGTCAAGACTTTACCACTGGTTGACTCAAAAGGTCAGTGGGGAGGAAGAAGTCGACT	CLCN1	CLCN1_e16	ENSE00001365878	CLCN1_e16	ENSE00001365878	C	sub	3'SS	68.5108418755669	1.14114395138735	-67.3696979241796	0.0553709856035437	0.0	0.0	0.194613487875504	-0.56169116	-0.532663	-0.3851616238825954	-0.477473407448997	-0.32610402	-0.512408	-0.4491825103759765	-0.4526338577270508
CLCN1_e16_del68to88	del68to88	AATCTTATGGGAGGAATGGAAGGGATAGGTATACGGTGGGGCTAACCCACCATGCTTTCTCCCTCCATGAGGACATCATGGTACGTGATGTGAAGTTTGTTTCAGCTTCTTACACATATGGGGAGTTGCGAACCCTGCTCCAGACCACCACAGTCAAGACTTTACCACTGGTTGACTCAAAAGGTCAGTGGGGAGGAAGAAGTCGACT	CLCN1	CLCN1_e16	ENSE00001365878	CLCN1_e16	ENSE00001365878	∆21nt	∆21nt	3'SS	68.5108418755669	1.37551350085446	-67.1353283747124	0.0	0.0	0.0	0.194613487875504	-0.57089853	-0.5301516	-0.3670019507408142	-0.4627415537834167	-0.2736453	-0.5091977	-0.427734375	-0.3779296875
CLCN1_e16_del69to69	del69to69	AATCTTATGGGAGGAATGGAAGGGATAGGTATACGGTGGGGCTAACCCACCATGCTTTCTCCCTCCATGCAAATATACCATCTTTGTTGAGGACATCATGGTACGTGATGTGAAGTTTGTTTCAGCTTCTTACACATATGGGGAGTTGCGAACCCTGCTCCAGACCACCACAGTCAAGACTTTACCACTGGTTGACTCAAAAGGTCAGTGGGGAGGAAGAAGTCGACT	CLCN1	CLCN1_e16	ENSE00001365878	CLCN1_e16	ENSE00001365878	∆1nt	∆1nt	3'SS	68.5108418755669	2.90660369176337	-65.6042381838035	0.32258064516129	0.0	0.0	0.194613487875504	-0.55494887	-0.5396112	-0.3843784122145735	-0.502478932019585	-0.28215936	-0.50668204	-0.4316074848175049	-0.4538506865501404
CLCN1_e16_A69G	A69G	AATCTTATGGGAGGAATGGAAGGGATAGGTATACGGTGGGGCTAACCCACCATGCTTTCTCCCTCCATGGCAAATATACCATCTTTGTTGAGGACATCATGGTACGTGATGTGAAGTTTGTTTCAGCTTCTTACACATATGGGGAGTTGCGAACCCTGCTCCAGACCACCACAGTCAAGACTTTACCACTGGTTGACTCAAAAGGTCAGTGGGGAGGAAGAAGTCGACT	CLCN1	CLCN1_e16	ENSE00001365878	CLCN1_e16	ENSE00001365878	G	sub	3'SS	68.5108418755669	3.25193854639792	-65.258903329169	0.395647873392681	0.0	0.0	0.194613487875504	-0.56403285	-0.5436375	-0.3900852888109511	-0.4891041286064137	-0.32436368	-0.5136794	-0.4450206756591797	-0.4367339611053467
CLCN1_e16_del69to74	del69to74	AATCTTATGGGAGGAATGGAAGGGATAGGTATACGGTGGGGCTAACCCACCATGCTTTCTCCCTCCATTATACCATCTTTGTTGAGGACATCATGGTACGTGATGTGAAGTTTGTTTCAGCTTCTTACACATATGGGGAGTTGCGAACCCTGCTCCAGACCACCACAGTCAAGACTTTACCACTGGTTGACTCAAAAGGTCAGTGGGGAGGAAGAAGTCGACT	CLCN1	CLCN1_e16	ENSE00001365878	CLCN1_e16	ENSE00001365878	∆6nt	∆6nt	3'SS	68.5108418755669	2.45549431231619	-66.0553475632507	0.0	0.0	0.0	0.194613487875504	-0.54404974	-0.5181525	-0.3652638643980026	-0.4625591337680816	-0.31697795	-0.49826288	-0.439453125	-0.43994140625
CLCN1_e16_A69T	A69T	AATCTTATGGGAGGAATGGAAGGGATAGGTATACGGTGGGGCTAACCCACCATGCTTTCTCCCTCCATTGCAAATATACCATCTTTGTTGAGGACATCATGGTACGTGATGTGAAGTTTGTTTCAGCTTCTTACACATATGGGGAGTTGCGAACCCTGCTCCAGACCACCACAGTCAAGACTTTACCACTGGTTGACTCAAAAGGTCAGTGGGGAGGAAGAAGTCGACT	CLCN1	CLCN1_e16	ENSE00001365878	CLCN1_e16	ENSE00001365878	U	sub	3'SS	68.5108418755669	2.08336663095154	-66.4274752446154	0.0	0.0	0.414364640883978	0.194613487875504	-0.5385619	-0.5216913	-0.3816173062768939	-0.4749526798104853	-0.3033349	-0.51415265	-0.449162483215332	-0.4443244338035583
CLCN1_e16_A67C	A67C	AATCTTATGGGAGGAATGGAAGGGATAGGTATACGGTGGGGCTAACCCACCATGCTTTCTCCCTCCCTAGCAAATATACCATCTTTGTTGAGGACATCATGGTACGTGATGTGAAGTTTGTTTCAGCTTCTTACACATATGGGGAGTTGCGAACCCTGCTCCAGACCACCACAGTCAAGACTTTACCACTGGTTGACTCAAAAGGTCAGTGGGGAGGAAGAAGTCGACT	CLCN1	CLCN1_e16	ENSE00001365878	CLCN1_e16	ENSE00001365878	C	sub	3'SS	68.5108418755669	69.3185924539347	0.807750578367805	31.9241982507289	34.6153846153846	69.0140845070423	0.194613487875504	0.0026726425	0.0012212396	0.0195387601852417	0.0098311305046081	0.0055594146	-0.0001065135	0.005859375	0.00390625
CLCN1_e16_del67to69	del67to69	AATCTTATGGGAGGAATGGAAGGGATAGGTATACGGTGGGGCTAACCCACCATGCTTTCTCCCTCCGCAAATATACCATCTTTGTTGAGGACATCATGGTACGTGATGTGAAGTTTGTTTCAGCTTCTTACACATATGGGGAGTTGCGAACCCTGCTCCAGACCACCACAGTCAAGACTTTACCACTGGTTGACTCAAAAGGTCAGTGGGGAGGAAGAAGTCGACT	CLCN1	CLCN1_e16	ENSE00001365878	CLCN1_e16	ENSE00001365878	∆3nt	∆3nt	3'SS	68.5108418755669	1.72162925070816	-66.7892126248587	0.134048257372654	0.0	0.142045454545455	0.194613487875504	-0.55458605	-0.52266896	-0.371636074516573	-0.4760490705921256	-0.352019	-0.5110545	-0.445297360420227	-0.4238207638263702
CLCN1_e16_A67G	A67G	AATCTTATGGGAGGAATGGAAGGGATAGGTATACGGTGGGGCTAACCCACCATGCTTTCTCCCTCCGTAGCAAATATACCATCTTTGTTGAGGACATCATGGTACGTGATGTGAAGTTTGTTTCAGCTTCTTACACATATGGGGAGTTGCGAACCCTGCTCCAGACCACCACAGTCAAGACTTTACCACTGGTTGACTCAAAAGGTCAGTGGGGAGGAAGAAGTCGACT	CLCN1	CLCN1_e16	ENSE00001365878	CLCN1_e16	ENSE00001365878	G	sub	3'SS	68.5108418755669	70.8894393381588	2.3785974625919	33.6	33.3333333333333	63.4328358208955	0.194613487875504	0.0010099113	0.000620842	0.0192740857601165	0.0145512521266937	-0.0077010393	0.001331985	0.001953125	0.0205078125
CLCN1_e16_del67to67	del67to67	AATCTTATGGGAGGAATGGAAGGGATAGGTATACGGTGGGGCTAACCCACCATGCTTTCTCCCTCCTAGCAAATATACCATCTTTGTTGAGGACATCATGGTACGTGATGTGAAGTTTGTTTCAGCTTCTTACACATATGGGGAGTTGCGAACCCTGCTCCAGACCACCACAGTCAAGACTTTACCACTGGTTGACTCAAAAGGTCAGTGGGGAGGAAGAAGTCGACT	CLCN1	CLCN1_e16	ENSE00001365878	CLCN1_e16	ENSE00001365878	∆1nt	∆1nt	3'SS	68.5108418755669	66.0512530830704	-2.45958879249649	27.8996865203762	33.3333333333333	66.6666666666667	0.194613487875504	0.0016094446	-0.0004453063	0.0288787186145782	-0.0587874054908752	0.041581422	-0.0012870133	0.017578125	0.0029296875
CLCN1_e16_A67T	A67T	AATCTTATGGGAGGAATGGAAGGGATAGGTATACGGTGGGGCTAACCCACCATGCTTTCTCCCTCCTTAGCAAATATACCATCTTTGTTGAGGACATCATGGTACGTGATGTGAAGTTTGTTTCAGCTTCTTACACATATGGGGAGTTGCGAACCCTGCTCCAGACCACCACAGTCAAGACTTTACCACTGGTTGACTCAAAAGGTCAGTGGGGAGGAAGAAGTCGACT	CLCN1	CLCN1_e16	ENSE00001365878	CLCN1_e16	ENSE00001365878	U	sub	3'SS	68.5108418755669	68.9412737882493	0.430431912682405	31.4641744548287	32.2916666666667	65.9824046920821	0.194613487875504	0.0005007386	-4.6044588e-05	0.0075253844261169	-0.001788854598999	0.0038150847	-0.0005097389	0.001953125	-0.0107421875
CLCN1_e16_del67to87	del67to87	AATCTTATGGGAGGAATGGAAGGGATAGGTATACGGTGGGGCTAACCCACCATGCTTTCTCCCTCCTTGAGGACATCATGGTACGTGATGTGAAGTTTGTTTCAGCTTCTTACACATATGGGGAGTTGCGAACCCTGCTCCAGACCACCACAGTCAAGACTTTACCACTGGTTGACTCAAAAGGTCAGTGGGGAGGAAGAAGTCGACT	CLCN1	CLCN1_e16	ENSE00001365878	CLCN1_e16	ENSE00001365878	∆21nt	∆21nt	3'SS	68.5108418755669	1.76661315226049	-66.7442287233064	0.0	0.0	0.0	0.194613487875504	-0.53845525	-0.5120375	-0.339852437376976	-0.4400315284729004	-0.25590453	-0.501745	-0.412109375	-0.3291015625
CLCN1_e16_C66G	C66G	AATCTTATGGGAGGAATGGAAGGGATAGGTATACGGTGGGGCTAACCCACCATGCTTTCTCCCTCGATAGCAAATATACCATCTTTGTTGAGGACATCATGGTACGTGATGTGAAGTTTGTTTCAGCTTCTTACACATATGGGGAGTTGCGAACCCTGCTCCAGACCACCACAGTCAAGACTTTACCACTGGTTGACTCAAAAGGTCAGTGGGGAGGAAGAAGTCGACT	CLCN1	CLCN1_e16	ENSE00001365878	CLCN1_e16	ENSE00001365878	G	sub	Intron up	68.5108418755669	38.383153039547	-30.1276888360199	9.65732087227414	12.6168224299065	45.8233890214797	0.194613487875504	-0.012683362	-0.006292999	-0.0454758554697036	-0.0301842093467712	-0.031823277	-0.00035515428	-0.005859375	-0.0009765625
CLCN1_e16_del66to86	del66to86	AATCTTATGGGAGGAATGGAAGGGATAGGTATACGGTGGGGCTAACCCACCATGCTTTCTCCCTCGTTGAGGACATCATGGTACGTGATGTGAAGTTTGTTTCAGCTTCTTACACATATGGGGAGTTGCGAACCCTGCTCCAGACCACCACAGTCAAGACTTTACCACTGGTTGACTCAAAAGGTCAGTGGGGAGGAAGAAGTCGACT	CLCN1	CLCN1_e16	ENSE00001365878	CLCN1_e16	ENSE00001365878	∆21nt	∆21nt	3'SS	68.5108418755669	1.32977681597401	-67.1810650595929	0.0	0.0	0.0	0.194613487875504	-0.571105	-0.54332906	-0.3643586039543152	-0.4722833633422851	-0.2684012	-0.509129	-0.43359375	-0.3603515625
CLCN1_e16_C66T	C66T	AATCTTATGGGAGGAATGGAAGGGATAGGTATACGGTGGGGCTAACCCACCATGCTTTCTCCCTCTATAGCAAATATACCATCTTTGTTGAGGACATCATGGTACGTGATGTGAAGTTTGTTTCAGCTTCTTACACATATGGGGAGTTGCGAACCCTGCTCCAGACCACCACAGTCAAGACTTTACCACTGGTTGACTCAAAAGGTCAGTGGGGAGGAAGAAGTCGACT	CLCN1	CLCN1_e16	ENSE00001365878	CLCN1_e16	ENSE00001365878	U	sub	Intron up	68.5108418755669	68.670205994675	0.159364119108107	30.8681672025724	34.4086021505376	68.6274509803922	0.194613487875504	4.23193e-06	0.00017470121	-0.0082576721906661	0.0071689486503601	-0.00074002147	-0.00028169155	0.001953125	0.001953125
CLCN1_e16_C65G	C65G	AATCTTATGGGAGGAATGGAAGGGATAGGTATACGGTGGGGCTAACCCACCATGCTTTCTCCCTGCATAGCAAATATACCATCTTTGTTGAGGACATCATGGTACGTGATGTGAAGTTTGTTTCAGCTTCTTACACATATGGGGAGTTGCGAACCCTGCTCCAGACCACCACAGTCAAGACTTTACCACTGGTTGACTCAAAAGGTCAGTGGGGAGGAAGAAGTCGACT	CLCN1	CLCN1_e16	ENSE00001365878	CLCN1_e16	ENSE00001365878	G	sub	Intron up	68.5108418755669	40.7728294027811	-27.7380124727858	11.0944527736132	10.8225108225108	44.7257383966245	0.194613487875504	-0.019736946	-0.011074364	-0.0485992282629013	-0.030649334192276	-0.07943812	-0.0025231838	-0.044921875	-0.0732421875
CLCN1_e16_del65to67	del65to67	AATCTTATGGGAGGAATGGAAGGGATAGGTATACGGTGGGGCTAACCCACCATGCTTTCTCCCTTAGCAAATATACCATCTTTGTTGAGGACATCATGGTACGTGATGTGAAGTTTGTTTCAGCTTCTTACACATATGGGGAGTTGCGAACCCTGCTCCAGACCACCACAGTCAAGACTTTACCACTGGTTGACTCAAAAGGTCAGTGGGGAGGAAGAAGTCGACT	CLCN1	CLCN1_e16	ENSE00001365878	CLCN1_e16	ENSE00001365878	∆3nt	∆3nt	3'SS	68.5108418755669	47.3888779083241	-21.1219639672428	15.0326797385621	9.16666666666667	54.3165467625899	0.194613487875504	-0.0098828375	-0.0049605668	-0.0061546117067337	-0.0100139677524566	-0.044240177	-0.001992166	-0.009765625	-0.0205078125
CLCN1_e16_C65T	C65T	AATCTTATGGGAGGAATGGAAGGGATAGGTATACGGTGGGGCTAACCCACCATGCTTTCTCCCTTCATAGCAAATATACCATCTTTGTTGAGGACATCATGGTACGTGATGTGAAGTTTGTTTCAGCTTCTTACACATATGGGGAGTTGCGAACCCTGCTCCAGACCACCACAGTCAAGACTTTACCACTGGTTGACTCAAAAGGTCAGTGGGGAGGAAGAAGTCGACT	CLCN1	CLCN1_e16	ENSE00001365878	CLCN1_e16	ENSE00001365878	U	sub	Intron up	68.5108418755669	67.9889221086652	-0.521919766901702	29.3650793650794	34.1463414634146	68.0327868852459	0.194613487875504	-0.002083093	-0.00138551	-0.0051878690719604	-0.0003693103790283	-0.00550583	0.00057193637	0.0	0.0068359375
CLCN1_e16_del64to84	del64to84	AATCTTATGGGAGGAATGGAAGGGATAGGTATACGGTGGGGCTAACCCACCATGCTTTCTCCCTTGTTGAGGACATCATGGTACGTGATGTGAAGTTTGTTTCAGCTTCTTACACATATGGGGAGTTGCGAACCCTGCTCCAGACCACCACAGTCAAGACTTTACCACTGGTTGACTCAAAAGGTCAGTGGGGAGGAAGAAGTCGACT	CLCN1	CLCN1_e16	ENSE00001365878	CLCN1_e16	ENSE00001365878	∆21nt	∆21nt	3'SS	68.5108418755669	1.29093264169561	-67.2199092338713	0.0	0.0	0.0	0.194613487875504	-0.5521693	-0.5253093	-0.3587361127138138	-0.4685268998146057	-0.25084597	-0.5043402	-0.421875	-0.3369140625
CLCN1_e16_del61to61	del61to61	AATCTTATGGGAGGAATGGAAGGGATAGGTATACGGTGGGGCTAACCCACCATGCTTTCTCCTCCATAGCAAATATACCATCTTTGTTGAGGACATCATGGTACGTGATGTGAAGTTTGTTTCAGCTTCTTACACATATGGGGAGTTGCGAACCCTGCTCCAGACCACCACAGTCAAGACTTTACCACTGGTTGACTCAAAAGGTCAGTGGGGAGGAAGAAGTCGACT	CLCN1	CLCN1_e16	ENSE00001365878	CLCN1_e16	ENSE00001365878	∆1nt	∆1nt	Intron up	68.5108418755669	65.1761009495684	-3.33474092599849	27.7777777777778	24.5901639344262	66.6666666666667	0.194613487875504	-0.0015464425	-0.001514703	0.0162680894136428	-0.0679799914360046	0.03152746	-0.0056301653	0.013671875	0.0068359375
CLCN1_e16_C63T	C63T	AATCTTATGGGAGGAATGGAAGGGATAGGTATACGGTGGGGCTAACCCACCATGCTTTCTCCTTCCATAGCAAATATACCATCTTTGTTGAGGACATCATGGTACGTGATGTGAAGTTTGTTTCAGCTTCTTACACATATGGGGAGTTGCGAACCCTGCTCCAGACCACCACAGTCAAGACTTTACCACTGGTTGACTCAAAAGGTCAGTGGGGAGGAAGAAGTCGACT	CLCN1	CLCN1_e16	ENSE00001365878	CLCN1_e16	ENSE00001365878	U	sub	Intron up	68.5108418755669	80.5564845747025	12.0456426991356	48.2142857142857	45.4545454545455	78.8461538461538	0.194613487875504	0.0007327497	0.0005579591	-0.0055834352970123	-0.0021274089813232	0.0011976361	0.0001269579	0.001953125	0.005859375
CLCN1_e16_del62to82	del62to82	AATCTTATGGGAGGAATGGAAGGGATAGGTATACGGTGGGGCTAACCCACCATGCTTTCTCCTTTGTTGAGGACATCATGGTACGTGATGTGAAGTTTGTTTCAGCTTCTTACACATATGGGGAGTTGCGAACCCTGCTCCAGACCACCACAGTCAAGACTTTACCACTGGTTGACTCAAAAGGTCAGTGGGGAGGAAGAAGTCGACT	CLCN1	CLCN1_e16	ENSE00001365878	CLCN1_e16	ENSE00001365878	∆21nt	∆21nt	3'SS	68.5108418755669	1.63283707738623	-66.8780047981807	0.0	0.0	0.0	0.194613487875504	-0.5382931	-0.51254183	-0.3473417311906814	-0.4531207680702209	-0.25401908	-0.5049443	-0.421875	-0.3359375
CLCN1_e16_C62G	C62G	AATCTTATGGGAGGAATGGAAGGGATAGGTATACGGTGGGGCTAACCCACCATGCTTTCTCGCTCCATAGCAAATATACCATCTTTGTTGAGGACATCATGGTACGTGATGTGAAGTTTGTTTCAGCTTCTTACACATATGGGGAGTTGCGAACCCTGCTCCAGACCACCACAGTCAAGACTTTACCACTGGTTGACTCAAAAGGTCAGTGGGGAGGAAGAAGTCGACT	CLCN1	CLCN1_e16	ENSE00001365878	CLCN1_e16	ENSE00001365878	G	sub	Intron up	68.5108418755669	58.5004168552739	-10.010425020293	21.8934911242604	19.7916666666667	55.1282051282051	0.194613487875504	-0.013970345	-0.006201178	-0.041034311056137	-0.0246232151985168	-0.06434381	-0.00076159835	-0.02734375	-0.0341796875
CLCN1_e16_del62to67	del62to67	AATCTTATGGGAGGAATGGAAGGGATAGGTATACGGTGGGGCTAACCCACCATGCTTTCTCTAGCAAATATACCATCTTTGTTGAGGACATCATGGTACGTGATGTGAAGTTTGTTTCAGCTTCTTACACATATGGGGAGTTGCGAACCCTGCTCCAGACCACCACAGTCAAGACTTTACCACTGGTTGACTCAAAAGGTCAGTGGGGAGGAAGAAGTCGACT	CLCN1	CLCN1_e16	ENSE00001365878	CLCN1_e16	ENSE00001365878	∆6nt	∆6nt	3'SS	68.5108418755669	5.88441013378232	-62.6264317417846	0.795228628230616	0.55045871559633	5.02283105022831	0.194613487875504	-0.10599592	-0.07437843	-0.1227493733167648	-0.2174561917781829	-0.023481429	-0.0036618114	-0.083984375	-0.220703125
CLCN1_e16_C62T	C62T	AATCTTATGGGAGGAATGGAAGGGATAGGTATACGGTGGGGCTAACCCACCATGCTTTCTCTCTCCATAGCAAATATACCATCTTTGTTGAGGACATCATGGTACGTGATGTGAAGTTTGTTTCAGCTTCTTACACATATGGGGAGTTGCGAACCCTGCTCCAGACCACCACAGTCAAGACTTTACCACTGGTTGACTCAAAAGGTCAGTGGGGAGGAAGAAGTCGACT	CLCN1	CLCN1_e16	ENSE00001365878	CLCN1_e16	ENSE00001365878	U	sub	Intron up	68.5108418755669	81.1885717598205	12.6777298842536	48.6363636363636	54.3478260869565	80.078125	0.194613487875504	0.0048053563	0.0023839772	0.022711768746376	0.0124996900558471	0.023389727	-0.0059408545	0.017578125	-0.001953125
CLCN1_e16_C61G	C61G	AATCTTATGGGAGGAATGGAAGGGATAGGTATACGGTGGGGCTAACCCACCATGCTTTCTGCCTCCATAGCAAATATACCATCTTTGTTGAGGACATCATGGTACGTGATGTGAAGTTTGTTTCAGCTTCTTACACATATGGGGAGTTGCGAACCCTGCTCCAGACCACCACAGTCAAGACTTTACCACTGGTTGACTCAAAAGGTCAGTGGGGAGGAAGAAGTCGACT	CLCN1	CLCN1_e16	ENSE00001365878	CLCN1_e16	ENSE00001365878	G	sub	Intron up	68.5108418755669	53.0725920818391	-15.4382497937278	16.8103448275862	23.2558139534884	56.6964285714286	0.194613487875504	-0.014587611	-0.006138116	-0.0429682880640029	-0.0308396220207214	-0.037931293	9.9003315e-05	-0.03125	-0.0537109375
CLCN1_e16_del61to63	del61to63	AATCTTATGGGAGGAATGGAAGGGATAGGTATACGGTGGGGCTAACCCACCATGCTTTCTTCCATAGCAAATATACCATCTTTGTTGAGGACATCATGGTACGTGATGTGAAGTTTGTTTCAGCTTCTTACACATATGGGGAGTTGCGAACCCTGCTCCAGACCACCACAGTCAAGACTTTACCACTGGTTGACTCAAAAGGTCAGTGGGGAGGAAGAAGTCGACT	CLCN1	CLCN1_e16	ENSE00001365878	CLCN1_e16	ENSE00001365878	∆3nt	∆3nt	Intron up	68.5108418755669	61.5939859884129	-6.916855887154	24.1379310344828	20.0	70.6422018348624	0.194613487875504	-0.008294255	-0.0037741065	-0.002629667520523	-0.0067604482173919	-0.0377298	-0.0012269914	0.0	0.005859375
CLCN1_e16_C61T	C61T	AATCTTATGGGAGGAATGGAAGGGATAGGTATACGGTGGGGCTAACCCACCATGCTTTCTTCCTCCATAGCAAATATACCATCTTTGTTGAGGACATCATGGTACGTGATGTGAAGTTTGTTTCAGCTTCTTACACATATGGGGAGTTGCGAACCCTGCTCCAGACCACCACAGTCAAGACTTTACCACTGGTTGACTCAAAAGGTCAGTGGGGAGGAAGAAGTCGACT	CLCN1	CLCN1_e16	ENSE00001365878	CLCN1_e16	ENSE00001365878	U	sub	Intron up	68.5108418755669	74.7483181139364	6.2374762383695	39.6135265700483	31.4814814814815	76.3636363636364	0.194613487875504	0.0013260841	0.00054365396	0.0085361748933792	-0.0006575882434844	0.0049530864	0.00019353628	0.00390625	0.0107421875
CLCN1_e16_del61to81	del61to81	AATCTTATGGGAGGAATGGAAGGGATAGGTATACGGTGGGGCTAACCCACCATGCTTTCTTCTTTGTTGAGGACATCATGGTACGTGATGTGAAGTTTGTTTCAGCTTCTTACACATATGGGGAGTTGCGAACCCTGCTCCAGACCACCACAGTCAAGACTTTACCACTGGTTGACTCAAAAGGTCAGTGGGGAGGAAGAAGTCGACT	CLCN1	CLCN1_e16	ENSE00001365878	CLCN1_e16	ENSE00001365878	∆21nt	∆21nt	3'SS	68.5108418755669	2.34065475324326	-66.1701871223236	0.0	0.0	0.0	0.194613487875504	-0.51681757	-0.50346184	-0.3367804139852524	-0.4355510324239731	-0.25092956	-0.5033534	-0.412109375	-0.310546875
CLCN1_e16_C59G	C59G	AATCTTATGGGAGGAATGGAAGGGATAGGTATACGGTGGGGCTAACCCACCATGCTTTGTCCCTCCATAGCAAATATACCATCTTTGTTGAGGACATCATGGTACGTGATGTGAAGTTTGTTTCAGCTTCTTACACATATGGGGAGTTGCGAACCCTGCTCCAGACCACCACAGTCAAGACTTTACCACTGGTTGACTCAAAAGGTCAGTGGGGAGGAAGAAGTCGACT	CLCN1	CLCN1_e16	ENSE00001365878	CLCN1_e16	ENSE00001365878	G	sub	Intron up	68.5108418755669	65.4642346772127	-3.0466071983542	28.8659793814433	20.5882352941177	57.0621468926554	0.194613487875504	-0.009523541	-0.0033594668	-0.0284877270460128	-0.0134814083576202	-0.021056503	-6.440282e-05	-0.017578125	-0.029296875
CLCN1_e16_del59to59	del59to59	AATCTTATGGGAGGAATGGAAGGGATAGGTATACGGTGGGGCTAACCCACCATGCTTTTCCCTCCATAGCAAATATACCATCTTTGTTGAGGACATCATGGTACGTGATGTGAAGTTTGTTTCAGCTTCTTACACATATGGGGAGTTGCGAACCCTGCTCCAGACCACCACAGTCAAGACTTTACCACTGGTTGACTCAAAAGGTCAGTGGGGAGGAAGAAGTCGACT	CLCN1	CLCN1_e16	ENSE00001365878	CLCN1_e16	ENSE00001365878	∆1nt	∆1nt	Intron up	68.5108418755669	71.2400232590254	2.7291813834585	35.9712230215827	18.1818181818182	71.5151515151515	0.194613487875504	-0.0021210313	-0.0015837252	0.0189835578203201	-0.0636945962905883	0.040596277	-0.0014663637	0.009765625	0.0068359375
CLCN1_e16_C59T	C59T	AATCTTATGGGAGGAATGGAAGGGATAGGTATACGGTGGGGCTAACCCACCATGCTTTTTCCCTCCATAGCAAATATACCATCTTTGTTGAGGACATCATGGTACGTGATGTGAAGTTTGTTTCAGCTTCTTACACATATGGGGAGTTGCGAACCCTGCTCCAGACCACCACAGTCAAGACTTTACCACTGGTTGACTCAAAAGGTCAGTGGGGAGGAAGAAGTCGACT	CLCN1	CLCN1_e16	ENSE00001365878	CLCN1_e16	ENSE00001365878	U	sub	Intron up	68.5108418755669	67.9555364692478	-0.555305406319095	31.0126582278481	23.6842105263158	70.625	0.194613487875504	0.002255112	0.001183331	0.0170710384845733	0.01190847158432	0.00019165874	-0.0052729547	0.00390625	0.01171875
CLCN1_e16_C55G	C55G	AATCTTATGGGAGGAATGGAAGGGATAGGTATACGGTGGGGCTAACCCACCATGGTTTCTCCCTCCATAGCAAATATACCATCTTTGTTGAGGACATCATGGTACGTGATGTGAAGTTTGTTTCAGCTTCTTACACATATGGGGAGTTGCGAACCCTGCTCCAGACCACCACAGTCAAGACTTTACCACTGGTTGACTCAAAAGGTCAGTGGGGAGGAAGAAGTCGACT	CLCN1	CLCN1_e16	ENSE00001365878	CLCN1_e16	ENSE00001365878	G	sub	Intron up	68.5108418755669	59.2669992840942	-9.2438425914727	23.2758620689655	14.5299145299145	50.3759398496241	0.194613487875504	-0.0074980855	-0.003345251	-0.0267266929149627	-0.0232540071010589	-0.01620251	0.001064539	-0.013671875	-0.0205078125
CLCN1_e16_del55to57	del55to57	AATCTTATGGGAGGAATGGAAGGGATAGGTATACGGTGGGGCTAACCCACCATGTCTCCCTCCATAGCAAATATACCATCTTTGTTGAGGACATCATGGTACGTGATGTGAAGTTTGTTTCAGCTTCTTACACATATGGGGAGTTGCGAACCCTGCTCCAGACCACCACAGTCAAGACTTTACCACTGGTTGACTCAAAAGGTCAGTGGGGAGGAAGAAGTCGACT	CLCN1	CLCN1_e16	ENSE00001365878	CLCN1_e16	ENSE00001365878	∆3nt	∆3nt	Intron up	68.5108418755669	29.6049924936069	-38.90584938196	6.60264105642257	7.24137931034483	27.4703557312253	0.194613487875504	-0.018644094	-0.010858476	-0.0377852618694305	-0.0589194595813751	-0.055154443	-0.009206295	-0.029296875	-0.0380859375
CLCN1_e16_del55to55	del55to55	AATCTTATGGGAGGAATGGAAGGGATAGGTATACGGTGGGGCTAACCCACCATGTTTCTCCCTCCATAGCAAATATACCATCTTTGTTGAGGACATCATGGTACGTGATGTGAAGTTTGTTTCAGCTTCTTACACATATGGGGAGTTGCGAACCCTGCTCCAGACCACCACAGTCAAGACTTTACCACTGGTTGACTCAAAAGGTCAGTGGGGAGGAAGAAGTCGACT	CLCN1	CLCN1_e16	ENSE00001365878	CLCN1_e16	ENSE00001365878	∆1nt	∆1nt	Intron up	68.5108418755669	59.3627857867476	-9.1480560888193	22.2535211267606	22.9885057471264	65.2439024390244	0.194613487875504	0.0012720823	-2.4080276e-05	0.025373488664627	-0.0610818862915039	0.036182433	-0.00203228	0.01171875	0.01171875
CLCN1_e16_C55T	C55T	AATCTTATGGGAGGAATGGAAGGGATAGGTATACGGTGGGGCTAACCCACCATGTTTTCTCCCTCCATAGCAAATATACCATCTTTGTTGAGGACATCATGGTACGTGATGTGAAGTTTGTTTCAGCTTCTTACACATATGGGGAGTTGCGAACCCTGCTCCAGACCACCACAGTCAAGACTTTACCACTGGTTGACTCAAAAGGTCAGTGGGGAGGAAGAAGTCGACT	CLCN1	CLCN1_e16	ENSE00001365878	CLCN1_e16	ENSE00001365878	U	sub	Intron up	68.5108418755669	71.2677393230747	2.7568974475078	33.3333333333333	40.4761904761905	72.5	0.194613487875504	0.004090041	0.0018102527	0.0260679125785827	0.0160315632820129	0.016495317	-0.0059538186	0.013671875	0.0146484375
CLCN1_e16_del54to74	del54to74	AATCTTATGGGAGGAATGGAAGGGATAGGTATACGGTGGGGCTAACCCACCATTATACCATCTTTGTTGAGGACATCATGGTACGTGATGTGAAGTTTGTTTCAGCTTCTTACACATATGGGGAGTTGCGAACCCTGCTCCAGACCACCACAGTCAAGACTTTACCACTGGTTGACTCAAAAGGTCAGTGGGGAGGAAGAAGTCGACT	CLCN1	CLCN1_e16	ENSE00001365878	CLCN1_e16	ENSE00001365878	∆21nt	∆21nt	3'SS	68.5108418755669	1.52792146114129	-66.9829204144256	0.0	0.0	0.0	0.194613487875504	-0.6599524	-0.62398016	-0.4173407629132271	-0.523396909236908	-0.30880475	-0.53420657	-0.5078125	-0.431640625
CLCN1_e16_del54to59	del54to59	AATCTTATGGGAGGAATGGAAGGGATAGGTATACGGTGGGGCTAACCCACCATTCCCTCCATAGCAAATATACCATCTTTGTTGAGGACATCATGGTACGTGATGTGAAGTTTGTTTCAGCTTCTTACACATATGGGGAGTTGCGAACCCTGCTCCAGACCACCACAGTCAAGACTTTACCACTGGTTGACTCAAAAGGTCAGTGGGGAGGAAGAAGTCGACT	CLCN1	CLCN1_e16	ENSE00001365878	CLCN1_e16	ENSE00001365878	∆6nt	∆6nt	Intron up	68.5108418755669	4.49623075077135	-64.0146111247956	0.521920668058455	0.605143721633888	2.71739130434783	0.194613487875504	-0.12813735	-0.08302313	-0.1011031717061996	-0.1762348413467407	-0.026144296	-0.0049266815	-0.078125	-0.1689453125
CLCN1_e16_G54T	G54T	AATCTTATGGGAGGAATGGAAGGGATAGGTATACGGTGGGGCTAACCCACCATTCTTTCTCCCTCCATAGCAAATATACCATCTTTGTTGAGGACATCATGGTACGTGATGTGAAGTTTGTTTCAGCTTCTTACACATATGGGGAGTTGCGAACCCTGCTCCAGACCACCACAGTCAAGACTTTACCACTGGTTGACTCAAAAGGTCAGTGGGGAGGAAGAAGTCGACT	CLCN1	CLCN1_e16	ENSE00001365878	CLCN1_e16	ENSE00001365878	U	sub	Intron up	68.5108418755669	72.3433361560371	3.8324942804702	35.0157728706625	42.6229508196721	72.2826086956522	0.194613487875504	0.004819095	0.0023798943	0.0247216522693634	0.013468712568283	0.012845844	-0.006159365	0.015625	0.0126953125
CLCN1_e16_del53to55	del53to55	AATCTTATGGGAGGAATGGAAGGGATAGGTATACGGTGGGGCTAACCCACCATTTCTCCCTCCATAGCAAATATACCATCTTTGTTGAGGACATCATGGTACGTGATGTGAAGTTTGTTTCAGCTTCTTACACATATGGGGAGTTGCGAACCCTGCTCCAGACCACCACAGTCAAGACTTTACCACTGGTTGACTCAAAAGGTCAGTGGGGAGGAAGAAGTCGACT	CLCN1	CLCN1_e16	ENSE00001365878	CLCN1_e16	ENSE00001365878	∆3nt	∆3nt	Intron up	68.5108418755669	39.414403034233	-29.0964388413339	10.7456140350877	7.40740740740741	44.8387096774194	0.194613487875504	-0.005627811	-0.0025764704	-0.0018740147352218	-0.0293402671813964	-0.030029714	-0.004495442	-0.001953125	-0.001953125
CLCN1_e16_A52C	A52C	AATCTTATGGGAGGAATGGAAGGGATAGGTATACGGTGGGGCTAACCCACCCTGCTTTCTCCCTCCATAGCAAATATACCATCTTTGTTGAGGACATCATGGTACGTGATGTGAAGTTTGTTTCAGCTTCTTACACATATGGGGAGTTGCGAACCCTGCTCCAGACCACCACAGTCAAGACTTTACCACTGGTTGACTCAAAAGGTCAGTGGGGAGGAAGAAGTCGACT	CLCN1	CLCN1_e16	ENSE00001365878	CLCN1_e16	ENSE00001365878	C	sub	Intron up	68.5108418755669	68.1222802749549	-0.388561600611992	30.4347826086957	32.3943661971831	64.3410852713178	0.194613487875504	0.0010875762	0.0007530749	0.0116609632968902	0.0038647651672363	0.010015547	-0.0006996989	0.0	0.0166015625
CLCN1_e16_del52to54	del52to54	AATCTTATGGGAGGAATGGAAGGGATAGGTATACGGTGGGGCTAACCCACCCTTTCTCCCTCCATAGCAAATATACCATCTTTGTTGAGGACATCATGGTACGTGATGTGAAGTTTGTTTCAGCTTCTTACACATATGGGGAGTTGCGAACCCTGCTCCAGACCACCACAGTCAAGACTTTACCACTGGTTGACTCAAAAGGTCAGTGGGGAGGAAGAAGTCGACT	CLCN1	CLCN1_e16	ENSE00001365878	CLCN1_e16	ENSE00001365878	∆3nt	∆3nt	Intron up	68.5108418755669	58.3558003769364	-10.1550414986305	21.2903225806452	21.5686274509804	46.9230769230769	0.194613487875504	-0.0015261471	-0.00075271726	0.012399598956108	-0.0064730942249298	-0.026339352	-0.0033341348	0.005859375	0.0126953125
CLCN1_e16_A52G	A52G	AATCTTATGGGAGGAATGGAAGGGATAGGTATACGGTGGGGCTAACCCACCGTGCTTTCTCCCTCCATAGCAAATATACCATCTTTGTTGAGGACATCATGGTACGTGATGTGAAGTTTGTTTCAGCTTCTTACACATATGGGGAGTTGCGAACCCTGCTCCAGACCACCACAGTCAAGACTTTACCACTGGTTGACTCAAAAGGTCAGTGGGGAGGAAGAAGTCGACT	CLCN1	CLCN1_e16	ENSE00001365878	CLCN1_e16	ENSE00001365878	G	sub	Intron up	68.5108418755669	56.5367170847639	-11.974124790803	19.0332326283988	29.4117647058824	63.6678200692042	0.194613487875504	0.0011642277	0.0005643964	0.014471873641014	0.0070319175720214	0.011144996	-0.00021606684	0.00390625	0.0087890625
CLCN1_e16_del52to57	del52to57	AATCTTATGGGAGGAATGGAAGGGATAGGTATACGGTGGGGCTAACCCACCTCTCCCTCCATAGCAAATATACCATCTTTGTTGAGGACATCATGGTACGTGATGTGAAGTTTGTTTCAGCTTCTTACACATATGGGGAGTTGCGAACCCTGCTCCAGACCACCACAGTCAAGACTTTACCACTGGTTGACTCAAAAGGTCAGTGGGGAGGAAGAAGTCGACT	CLCN1	CLCN1_e16	ENSE00001365878	CLCN1_e16	ENSE00001365878	∆6nt	∆6nt	Intron up	68.5108418755669	15.8539585465309	-52.656883329036	2.90858725761773	2.2	14.1592920353982	0.194613487875504	-0.06375438	-0.040448606	-0.0622471868991851	-0.1204823553562164	-0.006784469	-0.0007753074	-0.048828125	-0.0810546875
CLCN1_e16_del52to52	del52to52	AATCTTATGGGAGGAATGGAAGGGATAGGTATACGGTGGGGCTAACCCACCTGCTTTCTCCCTCCATAGCAAATATACCATCTTTGTTGAGGACATCATGGTACGTGATGTGAAGTTTGTTTCAGCTTCTTACACATATGGGGAGTTGCGAACCCTGCTCCAGACCACCACAGTCAAGACTTTACCACTGGTTGACTCAAAAGGTCAGTGGGGAGGAAGAAGTCGACT	CLCN1	CLCN1_e16	ENSE00001365878	CLCN1_e16	ENSE00001365878	∆1nt	∆1nt	Intron up	68.5108418755669	71.4741810565199	2.96333918095301	33.9805825242718	33.3333333333333	79.8165137614679	0.194613487875504	0.0011914968	0.00031363964	0.0228703469038009	-0.05771005153656	0.029765517	-0.006623417	0.021484375	0.0185546875
CLCN1_e16_A52T	A52T	AATCTTATGGGAGGAATGGAAGGGATAGGTATACGGTGGGGCTAACCCACCTTGCTTTCTCCCTCCATAGCAAATATACCATCTTTGTTGAGGACATCATGGTACGTGATGTGAAGTTTGTTTCAGCTTCTTACACATATGGGGAGTTGCGAACCCTGCTCCAGACCACCACAGTCAAGACTTTACCACTGGTTGACTCAAAAGGTCAGTGGGGAGGAAGAAGTCGACT	CLCN1	CLCN1_e16	ENSE00001365878	CLCN1_e16	ENSE00001365878	U	sub	Intron up	68.5108418755669	75.64835083987	7.13750896430311	39.6296296296296	45.1612903225807	74.0484429065744	0.194613487875504	0.0026481152	0.0014346838	0.0126959979534149	0.0083182156085968	-0.0026932359	-0.005012393	0.009765625	0.0283203125
CLCN1_e16_C51G	C51G	AATCTTATGGGAGGAATGGAAGGGATAGGTATACGGTGGGGCTAACCCACGATGCTTTCTCCCTCCATAGCAAATATACCATCTTTGTTGAGGACATCATGGTACGTGATGTGAAGTTTGTTTCAGCTTCTTACACATATGGGGAGTTGCGAACCCTGCTCCAGACCACCACAGTCAAGACTTTACCACTGGTTGACTCAAAAGGTCAGTGGGGAGGAAGAAGTCGACT	CLCN1	CLCN1_e16	ENSE00001365878	CLCN1_e16	ENSE00001365878	G	sub	Intron up	68.5108418755669	79.7355129605321	11.2246710849652	50.0	22.2222222222222	80.0	0.194613487875504	-0.00050085783	2.5957823e-05	-0.0077814310789108	-0.005131185054779	-0.0023530126	1.7344952e-05	0.00390625	-0.01953125
CLCN1_e16_del51to53	del51to53	AATCTTATGGGAGGAATGGAAGGGATAGGTATACGGTGGGGCTAACCCACGCTTTCTCCCTCCATAGCAAATATACCATCTTTGTTGAGGACATCATGGTACGTGATGTGAAGTTTGTTTCAGCTTCTTACACATATGGGGAGTTGCGAACCCTGCTCCAGACCACCACAGTCAAGACTTTACCACTGGTTGACTCAAAAGGTCAGTGGGGAGGAAGAAGTCGACT	CLCN1	CLCN1_e16	ENSE00001365878	CLCN1_e16	ENSE00001365878	∆3nt	∆3nt	Intron up	68.5108418755669	73.3884149893847	4.8775731138178	37.0689655172414	36.2068965517241	66.1596958174905	0.194613487875504	-0.0013525784	-0.00051414967	0.0049453973770141	-0.022697240114212	-0.015058309	-0.0039325356	0.00390625	-0.0166015625
CLCN1_e16_C51T	C51T	AATCTTATGGGAGGAATGGAAGGGATAGGTATACGGTGGGGCTAACCCACTATGCTTTCTCCCTCCATAGCAAATATACCATCTTTGTTGAGGACATCATGGTACGTGATGTGAAGTTTGTTTCAGCTTCTTACACATATGGGGAGTTGCGAACCCTGCTCCAGACCACCACAGTCAAGACTTTACCACTGGTTGACTCAAAAGGTCAGTGGGGAGGAAGAAGTCGACT	CLCN1	CLCN1_e16	ENSE00001365878	CLCN1_e16	ENSE00001365878	U	sub	Intron up	68.5108418755669	70.5869432343714	2.07610135880451	30.0884955752212	52.0	76.2589928057554	0.194613487875504	0.0018942356	0.0012800992	0.010374367237091	0.0075251162052154	0.007906884	-0.0030021667	0.0078125	-0.0068359375
CLCN1_e16_del51to56	del51to56	AATCTTATGGGAGGAATGGAAGGGATAGGTATACGGTGGGGCTAACCCACTTCTCCCTCCATAGCAAATATACCATCTTTGTTGAGGACATCATGGTACGTGATGTGAAGTTTGTTTCAGCTTCTTACACATATGGGGAGTTGCGAACCCTGCTCCAGACCACCACAGTCAAGACTTTACCACTGGTTGACTCAAAAGGTCAGTGGGGAGGAAGAAGTCGACT	CLCN1	CLCN1_e16	ENSE00001365878	CLCN1_e16	ENSE00001365878	∆6nt	∆6nt	Intron up	68.5108418755669	37.1260989100032	-31.3847429655637	9.91535671100363	5.86080586080586	37.9690949227373	0.194613487875504	-0.047393054	-0.025815755	-0.0426894724369049	-0.0924569368362426	0.0026679635	-0.0031398237	-0.033203125	-0.0654296875
CLCN1_e16_C50G	C50G	AATCTTATGGGAGGAATGGAAGGGATAGGTATACGGTGGGGCTAACCCAGCATGCTTTCTCCCTCCATAGCAAATATACCATCTTTGTTGAGGACATCATGGTACGTGATGTGAAGTTTGTTTCAGCTTCTTACACATATGGGGAGTTGCGAACCCTGCTCCAGACCACCACAGTCAAGACTTTACCACTGGTTGACTCAAAAGGTCAGTGGGGAGGAAGAAGTCGACT	CLCN1	CLCN1_e16	ENSE00001365878	CLCN1_e16	ENSE00001365878	G	sub	Intron up	68.5108418755669	68.9760317565788	0.465189881011907	28.7037037037037	46.1538461538462	66.412213740458	0.194613487875504	-0.00201419	-3.8832426e-05	0.0117526054382324	-0.0009612739086151	-0.0076048076	9.134412e-05	-0.001953125	-0.0244140625
CLCN1_e16_C50T	C50T	AATCTTATGGGAGGAATGGAAGGGATAGGTATACGGTGGGGCTAACCCATCATGCTTTCTCCCTCCATAGCAAATATACCATCTTTGTTGAGGACATCATGGTACGTGATGTGAAGTTTGTTTCAGCTTCTTACACATATGGGGAGTTGCGAACCCTGCTCCAGACCACCACAGTCAAGACTTTACCACTGGTTGACTCAAAAGGTCAGTGGGGAGGAAGAAGTCGACT	CLCN1	CLCN1_e16	ENSE00001365878	CLCN1_e16	ENSE00001365878	U	sub	Intron up	68.5108418755669	74.6920868281285	6.1812449525616	38.3301707779886	46.7213114754098	75.7627118644068	0.194613487875504	0.0011536777	0.0008813143	0.0070590823888778	0.0066375732421875	0.006007254	-0.0022564828	0.00390625	-0.0087890625
CLCN1_e16_del47to49	del47to49	AATCTTATGGGAGGAATGGAAGGGATAGGTATACGGTGGGGCTAACCCATGCTTTCTCCCTCCATAGCAAATATACCATCTTTGTTGAGGACATCATGGTACGTGATGTGAAGTTTGTTTCAGCTTCTTACACATATGGGGAGTTGCGAACCCTGCTCCAGACCACCACAGTCAAGACTTTACCACTGGTTGACTCAAAAGGTCAGTGGGGAGGAAGAAGTCGACT	CLCN1	CLCN1_e16	ENSE00001365878	CLCN1_e16	ENSE00001365878	∆3nt	∆3nt	Intron up	68.5108418755669	77.2302827361154	8.7194408605485	42.6056338028169	41.6666666666667	76.1904761904762	0.194613487875504	0.0006173253	0.00085425377	0.0235376060009002	-0.0022427141666412	0.007104814	-0.0028949678	0.013671875	-0.01171875
CLCN1_e16_del50to55	del50to55	AATCTTATGGGAGGAATGGAAGGGATAGGTATACGGTGGGGCTAACCCATTTCTCCCTCCATAGCAAATATACCATCTTTGTTGAGGACATCATGGTACGTGATGTGAAGTTTGTTTCAGCTTCTTACACATATGGGGAGTTGCGAACCCTGCTCCAGACCACCACAGTCAAGACTTTACCACTGGTTGACTCAAAAGGTCAGTGGGGAGGAAGAAGTCGACT	CLCN1	CLCN1_e16	ENSE00001365878	CLCN1_e16	ENSE00001365878	∆6nt	∆6nt	Intron up	68.5108418755669	68.3842060199979	-0.126635855569002	32.3404255319149	18.9189189189189	69.4444444444445	0.194613487875504	-0.026584566	-0.013926685	0.0056584477424621	-0.0654864311218261	0.010984838	-0.0030596554	-0.013671875	-0.0341796875
CLCN1_e16_del49to49	del49to49	AATCTTATGGGAGGAATGGAAGGGATAGGTATACGGTGGGGCTAACCCCCATGCTTTCTCCCTCCATAGCAAATATACCATCTTTGTTGAGGACATCATGGTACGTGATGTGAAGTTTGTTTCAGCTTCTTACACATATGGGGAGTTGCGAACCCTGCTCCAGACCACCACAGTCAAGACTTTACCACTGGTTGACTCAAAAGGTCAGTGGGGAGGAAGAAGTCGACT	CLCN1	CLCN1_e16	ENSE00001365878	CLCN1_e16	ENSE00001365878	∆1nt	∆1nt	Intron up	68.5108418755669	74.7789548318424	6.26811295627551	38.423645320197	45.2830188679245	74.8837209302326	0.194613487875504	0.0007264018	3.8653612e-05	0.018176645040512	-0.0660703182220459	0.037221134	-0.0034991205	0.013671875	-0.0029296875
CLCN1_e16_A49C	A49C	AATCTTATGGGAGGAATGGAAGGGATAGGTATACGGTGGGGCTAACCCCCCATGCTTTCTCCCTCCATAGCAAATATACCATCTTTGTTGAGGACATCATGGTACGTGATGTGAAGTTTGTTTCAGCTTCTTACACATATGGGGAGTTGCGAACCCTGCTCCAGACCACCACAGTCAAGACTTTACCACTGGTTGACTCAAAAGGTCAGTGGGGAGGAAGAAGTCGACT	CLCN1	CLCN1_e16	ENSE00001365878	CLCN1_e16	ENSE00001365878	C	sub	Intron up	68.5108418755669	68.0105147697892	-0.500327105777698	28.9592760180996	43.5897435897436	73.4513274336283	0.194613487875504	-0.00086826086	-0.000582695	0.0007756948471069	-0.0012027919292449	-0.008274078	-6.815791e-05	-0.0078125	-0.0224609375
CLCN1_e16_del49to54	del49to54	AATCTTATGGGAGGAATGGAAGGGATAGGTATACGGTGGGGCTAACCCCTTTCTCCCTCCATAGCAAATATACCATCTTTGTTGAGGACATCATGGTACGTGATGTGAAGTTTGTTTCAGCTTCTTACACATATGGGGAGTTGCGAACCCTGCTCCAGACCACCACAGTCAAGACTTTACCACTGGTTGACTCAAAAGGTCAGTGGGGAGGAAGAAGTCGACT	CLCN1	CLCN1_e16	ENSE00001365878	CLCN1_e16	ENSE00001365878	∆6nt	∆6nt	Intron up	68.5108418755669	53.9276062799804	-14.5832355955865	18.4597961494904	19.0972222222222	54.9581839904421	0.194613487875504	-0.026532233	-0.0143889785	0.0117349624633789	-0.0623860359191894	0.019594878	-0.0039561093	-0.017578125	-0.0498046875
CLCN1_e16_del49to69	del49to69	AATCTTATGGGAGGAATGGAAGGGATAGGTATACGGTGGGGCTAACCCGCAAATATACCATCTTTGTTGAGGACATCATGGTACGTGATGTGAAGTTTGTTTCAGCTTCTTACACATATGGGGAGTTGCGAACCCTGCTCCAGACCACCACAGTCAAGACTTTACCACTGGTTGACTCAAAAGGTCAGTGGGGAGGAAGAAGTCGACT	CLCN1	CLCN1_e16	ENSE00001365878	CLCN1_e16	ENSE00001365878	∆21nt	∆21nt	3'SS	68.5108418755669	1.73819145079914	-66.7726504247678	0.18058690744921	0.0	0.0933706816059757	0.194613487875504	-0.6714508	-0.6421574	-0.4358428346176879	-0.5478354899647684	-0.32849383	-0.55939525	-0.5078102499246597	-0.4311486631631851
CLCN1_e16_A49G	A49G	AATCTTATGGGAGGAATGGAAGGGATAGGTATACGGTGGGGCTAACCCGCCATGCTTTCTCCCTCCATAGCAAATATACCATCTTTGTTGAGGACATCATGGTACGTGATGTGAAGTTTGTTTCAGCTTCTTACACATATGGGGAGTTGCGAACCCTGCTCCAGACCACCACAGTCAAGACTTTACCACTGGTTGACTCAAAAGGTCAGTGGGGAGGAAGAAGTCGACT	CLCN1	CLCN1_e16	ENSE00001365878	CLCN1_e16	ENSE00001365878	G	sub	Intron up	68.5108418755669	68.7652261161753	0.254384240608407	31.2834224598931	34.6153846153846	67.8526048284625	0.194613487875504	-0.0007288754	-0.00025251508	0.0101175457239151	0.0057029724121093	-0.014353573	6.765127e-06	-0.001953125	-0.0009765625
CLCN1_e16_A49T	A49T	AATCTTATGGGAGGAATGGAAGGGATAGGTATACGGTGGGGCTAACCCTCCATGCTTTCTCCCTCCATAGCAAATATACCATCTTTGTTGAGGACATCATGGTACGTGATGTGAAGTTTGTTTCAGCTTCTTACACATATGGGGAGTTGCGAACCCTGCTCCAGACCACCACAGTCAAGACTTTACCACTGGTTGACTCAAAAGGTCAGTGGGGAGGAAGAAGTCGACT	CLCN1	CLCN1_e16	ENSE00001365878	CLCN1_e16	ENSE00001365878	U	sub	Intron up	68.5108418755669	72.9296286719262	4.41878679635931	34.8717948717949	47.5	81.1659192825112	0.194613487875504	0.0002271533	4.8846006e-05	0.0071304440498352	0.0046358406543731	-0.009402156	-0.0003437698	0.00390625	-0.0126953125
CLCN1_e16_C48G	C48G	AATCTTATGGGAGGAATGGAAGGGATAGGTATACGGTGGGGCTAACCGACCATGCTTTCTCCCTCCATAGCAAATATACCATCTTTGTTGAGGACATCATGGTACGTGATGTGAAGTTTGTTTCAGCTTCTTACACATATGGGGAGTTGCGAACCCTGCTCCAGACCACCACAGTCAAGACTTTACCACTGGTTGACTCAAAAGGTCAGTGGGGAGGAAGAAGTCGACT	CLCN1	CLCN1_e16	ENSE00001365878	CLCN1_e16	ENSE00001365878	G	sub	Intron up	68.5108418755669	77.122231078418	8.61138920285111	40.2843601895735	58.0645161290323	80.168776371308	0.194613487875504	0.0008790493	0.00055003166	0.0089644640684127	0.0066997706890106	0.010991901	-0.00014680624	0.0078125	-0.0048828125
CLCN1_e16_del48to53	del48to53	AATCTTATGGGAGGAATGGAAGGGATAGGTATACGGTGGGGCTAACCGCTTTCTCCCTCCATAGCAAATATACCATCTTTGTTGAGGACATCATGGTACGTGATGTGAAGTTTGTTTCAGCTTCTTACACATATGGGGAGTTGCGAACCCTGCTCCAGACCACCACAGTCAAGACTTTACCACTGGTTGACTCAAAAGGTCAGTGGGGAGGAAGAAGTCGACT	CLCN1	CLCN1_e16	ENSE00001365878	CLCN1_e16	ENSE00001365878	∆6nt	∆6nt	Intron up	68.5108418755669	68.6605012292413	0.149659353674403	32.3843416370107	19.7368421052632	73.0769230769231	0.194613487875504	-0.027918518	-0.015168875	0.0138390511274337	-0.0589057803153991	0.01967895	-0.0032611191	-0.001953125	0.0009765625
CLCN1_e16_C48T	C48T	AATCTTATGGGAGGAATGGAAGGGATAGGTATACGGTGGGGCTAACCTACCATGCTTTCTCCCTCCATAGCAAATATACCATCTTTGTTGAGGACATCATGGTACGTGATGTGAAGTTTGTTTCAGCTTCTTACACATATGGGGAGTTGCGAACCCTGCTCCAGACCACCACAGTCAAGACTTTACCACTGGTTGACTCAAAAGGTCAGTGGGGAGGAAGAAGTCGACT	CLCN1	CLCN1_e16	ENSE00001365878	CLCN1_e16	ENSE00001365878	U	sub	Intron up	68.5108418755669	75.2220940903158	6.71125221474891	36.7647058823529	47.8260869565218	79.5454545454546	0.194613487875504	0.00078228116	0.00055357814	0.0078301727771759	0.0062996447086334	0.013130456	-0.00074896216	0.0078125	0.0322265625
CLCN1_e16_C47G	C47G	AATCTTATGGGAGGAATGGAAGGGATAGGTATACGGTGGGGCTAACGCACCATGCTTTCTCCCTCCATAGCAAATATACCATCTTTGTTGAGGACATCATGGTACGTGATGTGAAGTTTGTTTCAGCTTCTTACACATATGGGGAGTTGCGAACCCTGCTCCAGACCACCACAGTCAAGACTTTACCACTGGTTGACTCAAAAGGTCAGTGGGGAGGAAGAAGTCGACT	CLCN1	CLCN1_e16	ENSE00001365878	CLCN1_e16	ENSE00001365878	G	sub	Intron up	68.5108418755669	76.0170190482349	7.50617717266801	40.4255319148936	41.4634146341463	78.5714285714286	0.194613487875504	-0.00043320656	6.4492226e-05	0.0057984143495559	0.0040978193283081	0.0116766095	-0.0008767843	0.0	0.0029296875
CLCN1_e16_del47to67	del47to67	AATCTTATGGGAGGAATGGAAGGGATAGGTATACGGTGGGGCTAACTAGCAAATATACCATCTTTGTTGAGGACATCATGGTACGTGATGTGAAGTTTGTTTCAGCTTCTTACACATATGGGGAGTTGCGAACCCTGCTCCAGACCACCACAGTCAAGACTTTACCACTGGTTGACTCAAAAGGTCAGTGGGGAGGAAGAAGTCGACT	CLCN1	CLCN1_e16	ENSE00001365878	CLCN1_e16	ENSE00001365878	∆21nt	∆21nt	3'SS	68.5108418755669	2.20193153255943	-66.3089103430075	0.165700082850041	0.0	0.33003300330033	0.194613487875504	-0.6550193	-0.6244749	-0.4330026715470012	-0.5556421373985359	-0.31816328	-0.5600316	-0.51123046875	-0.4335823059082031
CLCN1_e16_C47T	C47T	AATCTTATGGGAGGAATGGAAGGGATAGGTATACGGTGGGGCTAACTCACCATGCTTTCTCCCTCCATAGCAAATATACCATCTTTGTTGAGGACATCATGGTACGTGATGTGAAGTTTGTTTCAGCTTCTTACACATATGGGGAGTTGCGAACCCTGCTCCAGACCACCACAGTCAAGACTTTACCACTGGTTGACTCAAAAGGTCAGTGGGGAGGAAGAAGTCGACT	CLCN1	CLCN1_e16	ENSE00001365878	CLCN1_e16	ENSE00001365878	U	sub	Intron up	68.5108418755669	76.5150329673835	8.00419109181661	40.1574803149606	53.125	76.3239875389408	0.194613487875504	0.0028326213	0.0013516247	0.0149617195129394	0.0103087723255157	0.0010126829	-0.0009753406	0.01171875	0.021484375
CLCN1_e16_del47to52	del47to52	AATCTTATGGGAGGAATGGAAGGGATAGGTATACGGTGGGGCTAACTGCTTTCTCCCTCCATAGCAAATATACCATCTTTGTTGAGGACATCATGGTACGTGATGTGAAGTTTGTTTCAGCTTCTTACACATATGGGGAGTTGCGAACCCTGCTCCAGACCACCACAGTCAAGACTTTACCACTGGTTGACTCAAAAGGTCAGTGGGGAGGAAGAAGTCGACT	CLCN1	CLCN1_e16	ENSE00001365878	CLCN1_e16	ENSE00001365878	∆6nt	∆6nt	Intron up	68.5108418755669	75.5868113778821	7.07596950231521	40.6952965235174	32.1167883211679	74.9146757679181	0.194613487875504	-0.022640228	-0.012509644	0.0087990909814834	-0.0607876181602478	0.005261183	-0.0033793151	0.001953125	0.0068359375
CLCN1_e16_C46G	C46G	AATCTTATGGGAGGAATGGAAGGGATAGGTATACGGTGGGGCTAAGCCACCATGCTTTCTCCCTCCATAGCAAATATACCATCTTTGTTGAGGACATCATGGTACGTGATGTGAAGTTTGTTTCAGCTTCTTACACATATGGGGAGTTGCGAACCCTGCTCCAGACCACCACAGTCAAGACTTTACCACTGGTTGACTCAAAAGGTCAGTGGGGAGGAAGAAGTCGACT	CLCN1	CLCN1_e16	ENSE00001365878	CLCN1_e16	ENSE00001365878	G	sub	Intron up	68.5108418755669	54.6014845165308	-13.9093573590361	18.8736681887367	19.3548387096774	58.4415584415585	0.194613487875504	-0.029147357	-0.013023078	-0.0561968982219696	-0.0375302731990814	-0.018898398	-0.00241822	-0.03515625	-0.0751953125
CLCN1_e16_C46T	C46T	AATCTTATGGGAGGAATGGAAGGGATAGGTATACGGTGGGGCTAATCCACCATGCTTTCTCCCTCCATAGCAAATATACCATCTTTGTTGAGGACATCATGGTACGTGATGTGAAGTTTGTTTCAGCTTCTTACACATATGGGGAGTTGCGAACCCTGCTCCAGACCACCACAGTCAAGACTTTACCACTGGTTGACTCAAAAGGTCAGTGGGGAGGAAGAAGTCGACT	CLCN1	CLCN1_e16	ENSE00001365878	CLCN1_e16	ENSE00001365878	U	sub	Intron up	68.5108418755669	80.7563389698078	12.2454970942409	46.927374301676	61.5384615384615	74.6031746031746	0.194613487875504	-0.0029336214	-0.0008943677	-0.0155104994773864	-0.0087268352508544	-0.010005593	-0.0017139614	0.001953125	-0.0126953125
CLCN1_e16_del45to47	del45to47	AATCTTATGGGAGGAATGGAAGGGATAGGTATACGGTGGGGCTACACCATGCTTTCTCCCTCCATAGCAAATATACCATCTTTGTTGAGGACATCATGGTACGTGATGTGAAGTTTGTTTCAGCTTCTTACACATATGGGGAGTTGCGAACCCTGCTCCAGACCACCACAGTCAAGACTTTACCACTGGTTGACTCAAAAGGTCAGTGGGGAGGAAGAAGTCGACT	CLCN1	CLCN1_e16	ENSE00001365878	CLCN1_e16	ENSE00001365878	∆3nt	∆3nt	Intron up	68.5108418755669	50.7084201195753	-17.8024217559916	15.0234741784038	21.3114754098361	58.1920903954802	0.194613487875504	-0.12499377	-0.10574293	-0.1237682849168777	-0.1384189426898956	-0.08961569	-0.009703517	-0.060546875	-0.138671875
CLCN1_e16_del45to65	del45to65	AATCTTATGGGAGGAATGGAAGGGATAGGTATACGGTGGGGCTACATAGCAAATATACCATCTTTGTTGAGGACATCATGGTACGTGATGTGAAGTTTGTTTCAGCTTCTTACACATATGGGGAGTTGCGAACCCTGCTCCAGACCACCACAGTCAAGACTTTACCACTGGTTGACTCAAAAGGTCAGTGGGGAGGAAGAAGTCGACT	CLCN1	CLCN1_e16	ENSE00001365878	CLCN1_e16	ENSE00001365878	∆21nt	∆21nt	Intron up	68.5108418755669	1.59913419911438	-66.9117076764525	0.145401672119229	0.0	0.478142076502732	0.194613487875504	-0.6841978	-0.67774975	-0.4434956287441309	-0.5802197485427314	-0.34852147	-0.5677527	-0.5697517395019531	-0.4518241882324219
CLCN1_e16_del45to50	del45to50	AATCTTATGGGAGGAATGGAAGGGATAGGTATACGGTGGGGCTACATGCTTTCTCCCTCCATAGCAAATATACCATCTTTGTTGAGGACATCATGGTACGTGATGTGAAGTTTGTTTCAGCTTCTTACACATATGGGGAGTTGCGAACCCTGCTCCAGACCACCACAGTCAAGACTTTACCACTGGTTGACTCAAAAGGTCAGTGGGGAGGAAGAAGTCGACT	CLCN1	CLCN1_e16	ENSE00001365878	CLCN1_e16	ENSE00001365878	∆6nt	∆6nt	Intron up	68.5108418755669	9.43200748215452	-59.0788343934124	1.58853157690818	0.683371298405467	6.25931445603577	0.194613487875504	-0.34636125	-0.31148845	-0.2379977256059646	-0.3438052237033844	-0.15436715	-0.03509596	-0.10546875	-0.27001953125
CLCN1_e16_del44to44	del44to44	AATCTTATGGGAGGAATGGAAGGGATAGGTATACGGTGGGGCTACCCACCATGCTTTCTCCCTCCATAGCAAATATACCATCTTTGTTGAGGACATCATGGTACGTGATGTGAAGTTTGTTTCAGCTTCTTACACATATGGGGAGTTGCGAACCCTGCTCCAGACCACCACAGTCAAGACTTTACCACTGGTTGACTCAAAAGGTCAGTGGGGAGGAAGAAGTCGACT	CLCN1	CLCN1_e16	ENSE00001365878	CLCN1_e16	ENSE00001365878	∆1nt	∆1nt	Intron up	68.5108418755669	37.9509839339661	-30.5598579416008	10.2564102564103	6.14035087719298	33.9130434782609	0.194613487875504	-0.0784702	-0.064297944	-0.0993694216012954	-0.1731844246387481	0.01219213	-0.012382716	-0.03125	-0.0869140625
CLCN1_e16_A45C	A45C	AATCTTATGGGAGGAATGGAAGGGATAGGTATACGGTGGGGCTACCCCACCATGCTTTCTCCCTCCATAGCAAATATACCATCTTTGTTGAGGACATCATGGTACGTGATGTGAAGTTTGTTTCAGCTTCTTACACATATGGGGAGTTGCGAACCCTGCTCCAGACCACCACAGTCAAGACTTTACCACTGGTTGACTCAAAAGGTCAGTGGGGAGGAAGAAGTCGACT	CLCN1	CLCN1_e16	ENSE00001365878	CLCN1_e16	ENSE00001365878	C	sub	Intron up	68.5108418755669	17.9405703586488	-50.5702715169181	3.37721808815112	3.10965630114566	14.7808358817533	0.194613487875504	-0.15917423	-0.1276516	-0.1593317911028862	-0.1791199445724487	-0.033305943	-0.0104573965	-0.109375	-0.26513671875
CLCN1_e16_A45G	A45G	AATCTTATGGGAGGAATGGAAGGGATAGGTATACGGTGGGGCTAGCCCACCATGCTTTCTCCCTCCATAGCAAATATACCATCTTTGTTGAGGACATCATGGTACGTGATGTGAAGTTTGTTTCAGCTTCTTACACATATGGGGAGTTGCGAACCCTGCTCCAGACCACCACAGTCAAGACTTTACCACTGGTTGACTCAAAAGGTCAGTGGGGAGGAAGAAGTCGACT	CLCN1	CLCN1_e16	ENSE00001365878	CLCN1_e16	ENSE00001365878	G	sub	Intron up	68.5108418755669	19.3142552674757	-49.1965866080912	3.28767123287671	3.57142857142857	16.5876777251185	0.194613487875504	-0.13837436	-0.08312327	-0.114497497677803	-0.1376014947891235	-0.03817618	-0.009581745	-0.091796875	-0.2041015625
CLCN1_e16_A45T	A45T	AATCTTATGGGAGGAATGGAAGGGATAGGTATACGGTGGGGCTATCCCACCATGCTTTCTCCCTCCATAGCAAATATACCATCTTTGTTGAGGACATCATGGTACGTGATGTGAAGTTTGTTTCAGCTTCTTACACATATGGGGAGTTGCGAACCCTGCTCCAGACCACCACAGTCAAGACTTTACCACTGGTTGACTCAAAAGGTCAGTGGGGAGGAAGAAGTCGACT	CLCN1	CLCN1_e16	ENSE00001365878	CLCN1_e16	ENSE00001365878	U	sub	Intron up	68.5108418755669	27.5580199677917	-40.9528219077752	6.12244897959184	4.88888888888889	24.3967828418231	0.194613487875504	-0.10440487	-0.078346014	-0.1352572441101074	-0.1394345760345459	-0.029363483	-0.009950042	-0.083984375	-0.2177734375
CLCN1_e16_A44C	A44C	AATCTTATGGGAGGAATGGAAGGGATAGGTATACGGTGGGGCTCACCCACCATGCTTTCTCCCTCCATAGCAAATATACCATCTTTGTTGAGGACATCATGGTACGTGATGTGAAGTTTGTTTCAGCTTCTTACACATATGGGGAGTTGCGAACCCTGCTCCAGACCACCACAGTCAAGACTTTACCACTGGTTGACTCAAAAGGTCAGTGGGGAGGAAGAAGTCGACT	CLCN1	CLCN1_e16	ENSE00001365878	CLCN1_e16	ENSE00001365878	C	sub	Intron up	68.5108418755669	45.343257160801	-23.1675847147659	13.1205673758865	12.5	50.0	0.194613487875504	-0.012473762	-0.005728811	-0.0458230078220367	-0.0369040369987487	-0.020700634	-0.0022203326	-0.015625	-0.0341796875
CLCN1_e16_del44to46	del44to46	AATCTTATGGGAGGAATGGAAGGGATAGGTATACGGTGGGGCTCCACCATGCTTTCTCCCTCCATAGCAAATATACCATCTTTGTTGAGGACATCATGGTACGTGATGTGAAGTTTGTTTCAGCTTCTTACACATATGGGGAGTTGCGAACCCTGCTCCAGACCACCACAGTCAAGACTTTACCACTGGTTGACTCAAAAGGTCAGTGGGGAGGAAGAAGTCGACT	CLCN1	CLCN1_e16	ENSE00001365878	CLCN1_e16	ENSE00001365878	∆3nt	∆3nt	Intron up	68.5108418755669	30.4140110164889	-38.096830859078	6.75944333996024	7.18562874251497	32.8719723183391	0.194613487875504	-0.22525921	-0.22802272	-0.1692749187350273	-0.2101258188486099	-0.14077711	-0.020212412	-0.080078125	-0.2353515625
CLCN1_e16_del42to62	del42to62	AATCTTATGGGAGGAATGGAAGGGATAGGTATACGGTGGGGCTCCATAGCAAATATACCATCTTTGTTGAGGACATCATGGTACGTGATGTGAAGTTTGTTTCAGCTTCTTACACATATGGGGAGTTGCGAACCCTGCTCCAGACCACCACAGTCAAGACTTTACCACTGGTTGACTCAAAAGGTCAGTGGGGAGGAAGAAGTCGACT	CLCN1	CLCN1_e16	ENSE00001365878	CLCN1_e16	ENSE00001365878	∆21nt	∆21nt	Intron up	68.5108418755669	1.00164648927542	-67.5091953862915	0.0	0.0	0.208768267223382	0.194613487875504	-0.6857877	-0.6888391	-0.4465733334654942	-0.585196120890032	-0.34139198	-0.573495	-0.5625991821289062	-0.4510459899902344
CLCN1_e16_del44to49	del44to49	AATCTTATGGGAGGAATGGAAGGGATAGGTATACGGTGGGGCTCCATGCTTTCTCCCTCCATAGCAAATATACCATCTTTGTTGAGGACATCATGGTACGTGATGTGAAGTTTGTTTCAGCTTCTTACACATATGGGGAGTTGCGAACCCTGCTCCAGACCACCACAGTCAAGACTTTACCACTGGTTGACTCAAAAGGTCAGTGGGGAGGAAGAAGTCGACT	CLCN1	CLCN1_e16	ENSE00001365878	CLCN1_e16	ENSE00001365878	∆6nt	∆6nt	Intron up	68.5108418755669	6.67727357978045	-61.8335682957865	0.995546240503013	0.830188679245283	4.55709165386585	0.194613487875504	-0.37462434	-0.3524161	-0.2676283717155456	-0.3967330157756805	-0.22673494	-0.08510724	-0.1328125	-0.33447265625
CLCN1_e16_A44G	A44G	AATCTTATGGGAGGAATGGAAGGGATAGGTATACGGTGGGGCTGACCCACCATGCTTTCTCCCTCCATAGCAAATATACCATCTTTGTTGAGGACATCATGGTACGTGATGTGAAGTTTGTTTCAGCTTCTTACACATATGGGGAGTTGCGAACCCTGCTCCAGACCACCACAGTCAAGACTTTACCACTGGTTGACTCAAAAGGTCAGTGGGGAGGAAGAAGTCGACT	CLCN1	CLCN1_e16	ENSE00001365878	CLCN1_e16	ENSE00001365878	G	sub	Intron up	68.5108418755669	68.6857302196425	0.174888344075608	30.8755760368664	33.3333333333333	66.2222222222222	0.194613487875504	-0.0053655505	-0.0026413202	-0.0211211889982223	-0.0167408287525177	-0.03351465	-0.0013964772	-0.01171875	-0.021484375
CLCN1_e16_A44T	A44T	AATCTTATGGGAGGAATGGAAGGGATAGGTATACGGTGGGGCTTACCCACCATGCTTTCTCCCTCCATAGCAAATATACCATCTTTGTTGAGGACATCATGGTACGTGATGTGAAGTTTGTTTCAGCTTCTTACACATATGGGGAGTTGCGAACCCTGCTCCAGACCACCACAGTCAAGACTTTACCACTGGTTGACTCAAAAGGTCAGTGGGGAGGAAGAAGTCGACT	CLCN1	CLCN1_e16	ENSE00001365878	CLCN1_e16	ENSE00001365878	U	sub	Intron up	68.5108418755669	51.3035551853387	-17.2072866902282	13.9240506329114	21.0526315789474	60.7843137254902	0.194613487875504	-0.01558736	-0.0073491037	-0.0376441180706024	-0.0304834246635437	-0.020207703	-0.0018414557	-0.009765625	-0.0166015625
CLCN1_e16_C42G	C42G	AATCTTATGGGAGGAATGGAAGGGATAGGTATACGGTGGGGGTAACCCACCATGCTTTCTCCCTCCATAGCAAATATACCATCTTTGTTGAGGACATCATGGTACGTGATGTGAAGTTTGTTTCAGCTTCTTACACATATGGGGAGTTGCGAACCCTGCTCCAGACCACCACAGTCAAGACTTTACCACTGGTTGACTCAAAAGGTCAGTGGGGAGGAAGAAGTCGACT	CLCN1	CLCN1_e16	ENSE00001365878	CLCN1_e16	ENSE00001365878	G	sub	Intron up	68.5108418755669	59.8428052027625	-8.6680366728044	20.5128205128205	34.2465753424658	56.4245810055866	0.194613487875504	-0.012070596	-0.004786223	-0.0211282223463058	-0.0176442861557006	0.0062408447	-0.0024580657	-0.01171875	-0.01171875
CLCN1_e16_del42to42	del42to42	AATCTTATGGGAGGAATGGAAGGGATAGGTATACGGTGGGGTAACCCACCATGCTTTCTCCCTCCATAGCAAATATACCATCTTTGTTGAGGACATCATGGTACGTGATGTGAAGTTTGTTTCAGCTTCTTACACATATGGGGAGTTGCGAACCCTGCTCCAGACCACCACAGTCAAGACTTTACCACTGGTTGACTCAAAAGGTCAGTGGGGAGGAAGAAGTCGACT	CLCN1	CLCN1_e16	ENSE00001365878	CLCN1_e16	ENSE00001365878	∆1nt	∆1nt	Intron up	68.5108418755669	63.3700747539864	-5.14076712158049	26.5232974910394	20.2247191011236	57.4712643678161	0.194613487875504	-0.011535466	-0.0059358776	0.004004955291748	-0.0856344401836395	0.0064564347	-0.0040586293	0.005859375	-0.005859375
CLCN1_e16_C42T	C42T	AATCTTATGGGAGGAATGGAAGGGATAGGTATACGGTGGGGTTAACCCACCATGCTTTCTCCCTCCATAGCAAATATACCATCTTTGTTGAGGACATCATGGTACGTGATGTGAAGTTTGTTTCAGCTTCTTACACATATGGGGAGTTGCGAACCCTGCTCCAGACCACCACAGTCAAGACTTTACCACTGGTTGACTCAAAAGGTCAGTGGGGAGGAAGAAGTCGACT	CLCN1	CLCN1_e16	ENSE00001365878	CLCN1_e16	ENSE00001365878	U	sub	Intron up	68.5108418755669	66.5731825342386	-1.9376593413283	28.0	28.125	74.6478873239437	0.194613487875504	-0.0044884384	-0.002088368	-0.0084744393825531	-0.007112443447113	0.004359603	-0.0006760657	-0.0078125	0.0
CLCN1_e16_G41T	G41T	AATCTTATGGGAGGAATGGAAGGGATAGGTATACGGTGGGTCTAACCCACCATGCTTTCTCCCTCCATAGCAAATATACCATCTTTGTTGAGGACATCATGGTACGTGATGTGAAGTTTGTTTCAGCTTCTTACACATATGGGGAGTTGCGAACCCTGCTCCAGACCACCACAGTCAAGACTTTACCACTGGTTGACTCAAAAGGTCAGTGGGGAGGAAGAAGTCGACT	CLCN1	CLCN1_e16	ENSE00001365878	CLCN1_e16	ENSE00001365878	U	sub	Intron up	68.5108418755669	67.9810683199378	-0.529773555629098	30.5	28.5714285714286	65.3409090909091	0.194613487875504	0.0013379455	0.000559777	0.011401355266571	0.0092813074588775	-0.01032877	-0.00045606494	0.00390625	0.0009765625
CLCN1_e16_del40to42	del40to42	AATCTTATGGGAGGAATGGAAGGGATAGGTATACGGTGGTAACCCACCATGCTTTCTCCCTCCATAGCAAATATACCATCTTTGTTGAGGACATCATGGTACGTGATGTGAAGTTTGTTTCAGCTTCTTACACATATGGGGAGTTGCGAACCCTGCTCCAGACCACCACAGTCAAGACTTTACCACTGGTTGACTCAAAAGGTCAGTGGGGAGGAAGAAGTCGACT	CLCN1	CLCN1_e16	ENSE00001365878	CLCN1_e16	ENSE00001365878	∆3nt	∆3nt	Intron up	68.5108418755669	66.9614936273159	-1.54934824825099	29.9168975069252	23.3766233766234	66.2686567164179	0.194613487875504	-0.006185204	-0.0027751923	5.400180816650391e-05	-0.0050161182880401	-0.05388017	-0.002770543	0.001953125	-0.00390625
CLCN1_e16_G40T	G40T	AATCTTATGGGAGGAATGGAAGGGATAGGTATACGGTGGTGCTAACCCACCATGCTTTCTCCCTCCATAGCAAATATACCATCTTTGTTGAGGACATCATGGTACGTGATGTGAAGTTTGTTTCAGCTTCTTACACATATGGGGAGTTGCGAACCCTGCTCCAGACCACCACAGTCAAGACTTTACCACTGGTTGACTCAAAAGGTCAGTGGGGAGGAAGAAGTCGACT	CLCN1	CLCN1_e16	ENSE00001365878	CLCN1_e16	ENSE00001365878	U	sub	Intron up	68.5108418755669	78.1110256543866	9.60018377881971	41.5384615384615	64.4444444444445	75.7322175732218	0.194613487875504	0.0019145012	0.0007829368	0.0122944116592407	0.0136950314044952	0.003922671	0.0007073879	0.001953125	0.005859375
CLCN1_e16_del39to59	del39to59	AATCTTATGGGAGGAATGGAAGGGATAGGTATACGGTGTCCCTCCATAGCAAATATACCATCTTTGTTGAGGACATCATGGTACGTGATGTGAAGTTTGTTTCAGCTTCTTACACATATGGGGAGTTGCGAACCCTGCTCCAGACCACCACAGTCAAGACTTTACCACTGGTTGACTCAAAAGGTCAGTGGGGAGGAAGAAGTCGACT	CLCN1	CLCN1_e16	ENSE00001365878	CLCN1_e16	ENSE00001365878	∆21nt	∆21nt	Intron up	68.5108418755669	1.03141651489926	-67.4794253606676	0.081190798376184	0.0733137829912024	0.0477099236641221	0.194613487875504	-0.6835129	-0.7051048	-0.444503572769463	-0.5968413355294615	-0.34109187	-0.6267445	-0.543212890625	-0.455596923828125
CLCN1_e16_G39T	G39T	AATCTTATGGGAGGAATGGAAGGGATAGGTATACGGTGTGGCTAACCCACCATGCTTTCTCCCTCCATAGCAAATATACCATCTTTGTTGAGGACATCATGGTACGTGATGTGAAGTTTGTTTCAGCTTCTTACACATATGGGGAGTTGCGAACCCTGCTCCAGACCACCACAGTCAAGACTTTACCACTGGTTGACTCAAAAGGTCAGTGGGGAGGAAGAAGTCGACT	CLCN1	CLCN1_e16	ENSE00001365878	CLCN1_e16	ENSE00001365878	U	sub	Intron up	68.5108418755669	75.2557061322084	6.7448642566415	38.255033557047	48.2758620689655	78.4313725490196	0.194613487875504	0.0016195178	0.000990063	0.0083949714899063	0.0090373754501342	0.018119901	-1.7493963e-05	0.001953125	0.0068359375
CLCN1_e16_G38T	G38T	AATCTTATGGGAGGAATGGAAGGGATAGGTATACGGTTGGGCTAACCCACCATGCTTTCTCCCTCCATAGCAAATATACCATCTTTGTTGAGGACATCATGGTACGTGATGTGAAGTTTGTTTCAGCTTCTTACACATATGGGGAGTTGCGAACCCTGCTCCAGACCACCACAGTCAAGACTTTACCACTGGTTGACTCAAAAGGTCAGTGGGGAGGAAGAAGTCGACT	CLCN1	CLCN1_e16	ENSE00001365878	CLCN1_e16	ENSE00001365878	U	sub	Intron up	68.5108418755669	77.7073648736001	9.19652299803321	42.3469387755102	50.0	78.5046728971963	0.194613487875504	0.00032019615	0.00038594007	0.0045202076435089	0.0035572946071624	0.0007559657	-0.00044700503	-0.001953125	-0.0009765625
CLCN1_e16_del35to35	del35to35	AATCTTATGGGAGGAATGGAAGGGATAGGTATACGTGGGGCTAACCCACCATGCTTTCTCCCTCCATAGCAAATATACCATCTTTGTTGAGGACATCATGGTACGTGATGTGAAGTTTGTTTCAGCTTCTTACACATATGGGGAGTTGCGAACCCTGCTCCAGACCACCACAGTCAAGACTTTACCACTGGTTGACTCAAAAGGTCAGTGGGGAGGAAGAAGTCGACT	CLCN1	CLCN1_e16	ENSE00001365878	CLCN1_e16	ENSE00001365878	∆1nt	∆1nt	Intron up	68.5108418755669	73.1817789594838	4.6709370839169	38.2352941176471	23.0769230769231	76.2589928057554	0.194613487875504	-0.0005797148	-0.0010751784	0.0140562504529953	-0.0644626319408416	0.01291728	-0.006521672	0.017578125	-0.0029296875
CLCN1_e16_del36to56	del36to56	AATCTTATGGGAGGAATGGAAGGGATAGGTATACGTTCTCCCTCCATAGCAAATATACCATCTTTGTTGAGGACATCATGGTACGTGATGTGAAGTTTGTTTCAGCTTCTTACACATATGGGGAGTTGCGAACCCTGCTCCAGACCACCACAGTCAAGACTTTACCACTGGTTGACTCAAAAGGTCAGTGGGGAGGAAGAAGTCGACT	CLCN1	CLCN1_e16	ENSE00001365878	CLCN1_e16	ENSE00001365878	∆21nt	∆21nt	Intron up	68.5108418755669	3.84994031495091	-64.660901560616	0.447260529258293	0.539374325782093	1.88022284122563	0.194613487875504	-0.6539084	-0.6435662	-0.3842299953103065	-0.553134024143219	-0.31103748	-0.58354294	-0.369140625	-0.427978515625
CLCN1_e16_G36T	G36T	AATCTTATGGGAGGAATGGAAGGGATAGGTATACGTTGGGGCTAACCCACCATGCTTTCTCCCTCCATAGCAAATATACCATCTTTGTTGAGGACATCATGGTACGTGATGTGAAGTTTGTTTCAGCTTCTTACACATATGGGGAGTTGCGAACCCTGCTCCAGACCACCACAGTCAAGACTTTACCACTGGTTGACTCAAAAGGTCAGTGGGGAGGAAGAAGTCGACT	CLCN1	CLCN1_e16	ENSE00001365878	CLCN1_e16	ENSE00001365878	U	sub	Intron up	68.5108418755669	79.8213755916092	11.3105337160423	45.9227467811159	55.8139534883721	75.8620689655172	0.194613487875504	-5.981326e-05	0.000213027	0.0030659735202789	0.0036817193031311	0.02331698	-0.00011137128	0.0	-0.009765625
CLCN1_e16_G35T	G35T	AATCTTATGGGAGGAATGGAAGGGATAGGTATACTGTGGGGCTAACCCACCATGCTTTCTCCCTCCATAGCAAATATACCATCTTTGTTGAGGACATCATGGTACGTGATGTGAAGTTTGTTTCAGCTTCTTACACATATGGGGAGTTGCGAACCCTGCTCCAGACCACCACAGTCAAGACTTTACCACTGGTTGACTCAAAAGGTCAGTGGGGAGGAAGAAGTCGACT	CLCN1	CLCN1_e16	ENSE00001365878	CLCN1_e16	ENSE00001365878	U	sub	Intron up	68.5108418755669	70.3428783726505	1.8320364970836	31.2883435582822	47.8260869565218	81.0975609756098	0.194613487875504	0.00026234984	0.00040593743	0.0042122155427932	0.0049682557582855	-0.0032853186	-6.0081482e-05	0.00390625	0.0
CLCN1_e16_del34to54	del34to54	AATCTTATGGGAGGAATGGAAGGGATAGGTATACTTTCTCCCTCCATAGCAAATATACCATCTTTGTTGAGGACATCATGGTACGTGATGTGAAGTTTGTTTCAGCTTCTTACACATATGGGGAGTTGCGAACCCTGCTCCAGACCACCACAGTCAAGACTTTACCACTGGTTGACTCAAAAGGTCAGTGGGGAGGAAGAAGTCGACT	CLCN1	CLCN1_e16	ENSE00001365878	CLCN1_e16	ENSE00001365878	∆21nt	∆21nt	Intron up	68.5108418755669	6.32638233702398	-62.1844595385429	0.953307392996109	0.692963752665245	5.48398969451601	0.194613487875504	-0.49154124	-0.43590978	-0.3226839881390333	-0.4817301370203495	-0.20340042	-0.32212564	-0.2265625	-0.371337890625
CLCN1_e16_del34to39	del34to39	AATCTTATGGGAGGAATGGAAGGGATAGGTATAGGCTAACCCACCATGCTTTCTCCCTCCATAGCAAATATACCATCTTTGTTGAGGACATCATGGTACGTGATGTGAAGTTTGTTTCAGCTTCTTACACATATGGGGAGTTGCGAACCCTGCTCCAGACCACCACAGTCAAGACTTTACCACTGGTTGACTCAAAAGGTCAGTGGGGAGGAAGAAGTCGACT	CLCN1	CLCN1_e16	ENSE00001365878	CLCN1_e16	ENSE00001365878	∆6nt	∆6nt	Intron up	68.5108418755669	75.0417501324753	6.53090825690841	38.6206896551724	45.9016393442623	77.1428571428571	0.194613487875504	-0.00666821	-0.004830718	-0.0041625946760177	-0.0082200169563293	0.057373643	-0.0034392774	0.001953125	-0.01953125
CLCN1_e16_C34G	C34G	AATCTTATGGGAGGAATGGAAGGGATAGGTATAGGGTGGGGCTAACCCACCATGCTTTCTCCCTCCATAGCAAATATACCATCTTTGTTGAGGACATCATGGTACGTGATGTGAAGTTTGTTTCAGCTTCTTACACATATGGGGAGTTGCGAACCCTGCTCCAGACCACCACAGTCAAGACTTTACCACTGGTTGACTCAAAAGGTCAGTGGGGAGGAAGAAGTCGACT	CLCN1	CLCN1_e16	ENSE00001365878	CLCN1_e16	ENSE00001365878	G	sub	Intron up	68.5108418755669	57.8089253699933	-10.7019165055736	18.9024390243902	30.6122448979592	67.283950617284	0.194613487875504	-0.0003440082	-0.0012472272	0.0005234479904174	0.0021524429321289	0.004614681	-0.0008570254	0.0	-0.00390625
CLCN1_e16_del34to34	del34to34	AATCTTATGGGAGGAATGGAAGGGATAGGTATAGGTGGGGCTAACCCACCATGCTTTCTCCCTCCATAGCAAATATACCATCTTTGTTGAGGACATCATGGTACGTGATGTGAAGTTTGTTTCAGCTTCTTACACATATGGGGAGTTGCGAACCCTGCTCCAGACCACCACAGTCAAGACTTTACCACTGGTTGACTCAAAAGGTCAGTGGGGAGGAAGAAGTCGACT	CLCN1	CLCN1_e16	ENSE00001365878	CLCN1_e16	ENSE00001365878	∆1nt	∆1nt	Intron up	68.5108418755669	68.0791673220109	-0.431674553555994	31.2676056338028	23.2558139534884	67.2897196261682	0.194613487875504	-0.0019496977	-0.0030371845	-0.0031942874193191	-0.0746762454509735	0.01737979	-0.0068813264	0.009765625	-0.005859375
CLCN1_e16_del34to36	del34to36	AATCTTATGGGAGGAATGGAAGGGATAGGTATATGGGGCTAACCCACCATGCTTTCTCCCTCCATAGCAAATATACCATCTTTGTTGAGGACATCATGGTACGTGATGTGAAGTTTGTTTCAGCTTCTTACACATATGGGGAGTTGCGAACCCTGCTCCAGACCACCACAGTCAAGACTTTACCACTGGTTGACTCAAAAGGTCAGTGGGGAGGAAGAAGTCGACT	CLCN1	CLCN1_e16	ENSE00001365878	CLCN1_e16	ENSE00001365878	∆3nt	∆3nt	Intron up	68.5108418755669	79.5424276426022	11.0315857670353	46.09375	47.2222222222222	72.7272727272727	0.194613487875504	-0.0029082894	-0.0007994473	0.0008238404989242	-0.0090348422527313	-0.0203197	-0.0052053034	0.0078125	-0.017578125
CLCN1_e16_C34T	C34T	AATCTTATGGGAGGAATGGAAGGGATAGGTATATGGTGGGGCTAACCCACCATGCTTTCTCCCTCCATAGCAAATATACCATCTTTGTTGAGGACATCATGGTACGTGATGTGAAGTTTGTTTCAGCTTCTTACACATATGGGGAGTTGCGAACCCTGCTCCAGACCACCACAGTCAAGACTTTACCACTGGTTGACTCAAAAGGTCAGTGGGGAGGAAGAAGTCGACT	CLCN1	CLCN1_e16	ENSE00001365878	CLCN1_e16	ENSE00001365878	U	sub	Intron up	68.5108418755669	73.9344587620444	5.4236168864775	37.037037037037	40.0	72.8971962616823	0.194613487875504	0.0001334548	-0.00011098385	-0.0036476105451583	-0.0033232867717742	0.006123483	-6.964803e-05	-0.00390625	-0.005859375
CLCN1_e16_A33C	A33C	AATCTTATGGGAGGAATGGAAGGGATAGGTATCCGGTGGGGCTAACCCACCATGCTTTCTCCCTCCATAGCAAATATACCATCTTTGTTGAGGACATCATGGTACGTGATGTGAAGTTTGTTTCAGCTTCTTACACATATGGGGAGTTGCGAACCCTGCTCCAGACCACCACAGTCAAGACTTTACCACTGGTTGACTCAAAAGGTCAGTGGGGAGGAAGAAGTCGACT	CLCN1	CLCN1_e16	ENSE00001365878	CLCN1_e16	ENSE00001365878	C	sub	Intron up	68.5108418755669	71.1715888559228	2.6607469803559	34.4913151364764	30.8411214953271	68.6534216335541	0.194613487875504	9.3996525e-05	-0.00019925833	-0.0007276386022567	-0.0024968385696411	-0.0102419555	-7.44164e-05	0.001953125	-0.013671875
CLCN1_e16_del33to33	del33to33	AATCTTATGGGAGGAATGGAAGGGATAGGTATCGGTGGGGCTAACCCACCATGCTTTCTCCCTCCATAGCAAATATACCATCTTTGTTGAGGACATCATGGTACGTGATGTGAAGTTTGTTTCAGCTTCTTACACATATGGGGAGTTGCGAACCCTGCTCCAGACCACCACAGTCAAGACTTTACCACTGGTTGACTCAAAAGGTCAGTGGGGAGGAAGAAGTCGACT	CLCN1	CLCN1_e16	ENSE00001365878	CLCN1_e16	ENSE00001365878	∆1nt	∆1nt	Intron up	68.5108418755669	72.720754407683	4.2099125321161	36.1963190184049	34.6153846153846	68.1318681318681	0.194613487875504	-0.0001527369	-0.0014710128	0.0137002170085906	-0.0649922788143158	0.018328875	-0.0010139942	0.015625	0.0
CLCN1_e16_A33G	A33G	AATCTTATGGGAGGAATGGAAGGGATAGGTATGCGGTGGGGCTAACCCACCATGCTTTCTCCCTCCATAGCAAATATACCATCTTTGTTGAGGACATCATGGTACGTGATGTGAAGTTTGTTTCAGCTTCTTACACATATGGGGAGTTGCGAACCCTGCTCCAGACCACCACAGTCAAGACTTTACCACTGGTTGACTCAAAAGGTCAGTGGGGAGGAAGAAGTCGACT	CLCN1	CLCN1_e16	ENSE00001365878	CLCN1_e16	ENSE00001365878	G	sub	Intron up	68.5108418755669	72.1008287724204	3.5899868968535	35.6037151702786	32.6923076923077	70.0280112044818	0.194613487875504	0.0010837018	-0.00020617247	0.0070574730634689	-0.0030494034290313	0.008670509	-0.0006631911	0.0	0.0009765625
CLCN1_e16_del31to51	del31to51	AATCTTATGGGAGGAATGGAAGGGATAGGTATGCTTTCTCCCTCCATAGCAAATATACCATCTTTGTTGAGGACATCATGGTACGTGATGTGAAGTTTGTTTCAGCTTCTTACACATATGGGGAGTTGCGAACCCTGCTCCAGACCACCACAGTCAAGACTTTACCACTGGTTGACTCAAAAGGTCAGTGGGGAGGAAGAAGTCGACT	CLCN1	CLCN1_e16	ENSE00001365878	CLCN1_e16	ENSE00001365878	∆21nt	∆21nt	Intron up	68.5108418755669	9.36594375942122	-59.1448981161457	1.51780502043199	1.15990057995029	7.68348623853211	0.194613487875504	-0.47765696	-0.39394742	-0.2844273447990417	-0.4155810326337814	-0.1807399	-0.19732988	-0.1953125	-0.32373046875
CLCN1_e16_del33to38	del33to38	AATCTTATGGGAGGAATGGAAGGGATAGGTATGGGCTAACCCACCATGCTTTCTCCCTCCATAGCAAATATACCATCTTTGTTGAGGACATCATGGTACGTGATGTGAAGTTTGTTTCAGCTTCTTACACATATGGGGAGTTGCGAACCCTGCTCCAGACCACCACAGTCAAGACTTTACCACTGGTTGACTCAAAAGGTCAGTGGGGAGGAAGAAGTCGACT	CLCN1	CLCN1_e16	ENSE00001365878	CLCN1_e16	ENSE00001365878	∆6nt	∆6nt	Intron up	68.5108418755669	77.4437289453907	8.9328870698238	42.1232876712329	50.0	80.635838150289	0.194613487875504	-0.0027214587	-0.0023823977	0.004452958703041	-0.0464250445365905	0.03625959	-0.005228907	0.005859375	-0.0302734375
CLCN1_e16_del33to35	del33to35	AATCTTATGGGAGGAATGGAAGGGATAGGTATGTGGGGCTAACCCACCATGCTTTCTCCCTCCATAGCAAATATACCATCTTTGTTGAGGACATCATGGTACGTGATGTGAAGTTTGTTTCAGCTTCTTACACATATGGGGAGTTGCGAACCCTGCTCCAGACCACCACAGTCAAGACTTTACCACTGGTTGACTCAAAAGGTCAGTGGGGAGGAAGAAGTCGACT	CLCN1	CLCN1_e16	ENSE00001365878	CLCN1_e16	ENSE00001365878	∆3nt	∆3nt	Intron up	68.5108418755669	72.858331911582	4.3474900360151	35.4304635761589	45.9016393442623	70.940170940171	0.194613487875504	-0.0007536411	-0.000220716	0.012507751584053	-0.0033260583877563	-0.0453586	-0.00949645	0.0078125	-0.0166015625
CLCN1_e16_A33T	A33T	AATCTTATGGGAGGAATGGAAGGGATAGGTATTCGGTGGGGCTAACCCACCATGCTTTCTCCCTCCATAGCAAATATACCATCTTTGTTGAGGACATCATGGTACGTGATGTGAAGTTTGTTTCAGCTTCTTACACATATGGGGAGTTGCGAACCCTGCTCCAGACCACCACAGTCAAGACTTTACCACTGGTTGACTCAAAAGGTCAGTGGGGAGGAAGAAGTCGACT	CLCN1	CLCN1_e16	ENSE00001365878	CLCN1_e16	ENSE00001365878	U	sub	Intron up	68.5108418755669	69.9916501863209	1.480808310754	31.5384615384615	37.037037037037	80.9917355371901	0.194613487875504	0.00043985248	-5.2571297e-05	0.0040207505226135	-4.413723945617676e-05	0.0011805594	-0.00079989433	0.0	-0.0126953125
CLCN1_e16_del31to33	del31to33	AATCTTATGGGAGGAATGGAAGGGATAGGTCGGTGGGGCTAACCCACCATGCTTTCTCCCTCCATAGCAAATATACCATCTTTGTTGAGGACATCATGGTACGTGATGTGAAGTTTGTTTCAGCTTCTTACACATATGGGGAGTTGCGAACCCTGCTCCAGACCACCACAGTCAAGACTTTACCACTGGTTGACTCAAAAGGTCAGTGGGGAGGAAGAAGTCGACT	CLCN1	CLCN1_e16	ENSE00001365878	CLCN1_e16	ENSE00001365878	∆3nt	∆3nt	Intron up	68.5108418755669	68.5964088287551	0.0855669531881986	31.0679611650486	29.4117647058824	61.2612612612613	0.194613487875504	-0.002237916	-0.0015365779	0.0046978443861007	-0.0219470858573913	-0.023278028	-0.001889497	0.009765625	-0.0205078125
CLCN1_e16_A31C	A31C	AATCTTATGGGAGGAATGGAAGGGATAGGTCTACGGTGGGGCTAACCCACCATGCTTTCTCCCTCCATAGCAAATATACCATCTTTGTTGAGGACATCATGGTACGTGATGTGAAGTTTGTTTCAGCTTCTTACACATATGGGGAGTTGCGAACCCTGCTCCAGACCACCACAGTCAAGACTTTACCACTGGTTGACTCAAAAGGTCAGTGGGGAGGAAGAAGTCGACT	CLCN1	CLCN1_e16	ENSE00001365878	CLCN1_e16	ENSE00001365878	C	sub	Intron up	68.5108418755669	69.1610453112822	0.650203435715302	32.0754716981132	27.2727272727273	67.3333333333333	0.194613487875504	0.0002155304	-0.000161767	-0.0069099515676498	-0.0032143294811248	-0.007738769	-0.0009267628	0.0	-0.0166015625
CLCN1_e16_del31to31	del31to31	AATCTTATGGGAGGAATGGAAGGGATAGGTTACGGTGGGGCTAACCCACCATGCTTTCTCCCTCCATAGCAAATATACCATCTTTGTTGAGGACATCATGGTACGTGATGTGAAGTTTGTTTCAGCTTCTTACACATATGGGGAGTTGCGAACCCTGCTCCAGACCACCACAGTCAAGACTTTACCACTGGTTGACTCAAAAGGTCAGTGGGGAGGAAGAAGTCGACT	CLCN1	CLCN1_e16	ENSE00001365878	CLCN1_e16	ENSE00001365878	∆1nt	∆1nt	Intron up	68.5108418755669	70.2166347343699	1.705792858803	31.2925170068027	43.3333333333333	74.2857142857143	0.194613487875504	-6.7949295e-05	-0.0016138852	0.0165205597877502	-0.0636590123176574	0.021298498	-0.0038654804	0.017578125	0.0009765625
CLCN1_e16_del31to36	del31to36	AATCTTATGGGAGGAATGGAAGGGATAGGTTGGGGCTAACCCACCATGCTTTCTCCCTCCATAGCAAATATACCATCTTTGTTGAGGACATCATGGTACGTGATGTGAAGTTTGTTTCAGCTTCTTACACATATGGGGAGTTGCGAACCCTGCTCCAGACCACCACAGTCAAGACTTTACCACTGGTTGACTCAAAAGGTCAGTGGGGAGGAAGAAGTCGACT	CLCN1	CLCN1_e16	ENSE00001365878	CLCN1_e16	ENSE00001365878	∆6nt	∆6nt	Intron up	68.5108418755669	74.4268644685865	5.9160225930196	37.6344086021505	47.4747474747475	76.7726161369193	0.194613487875504	-0.00280419	-0.0029720664	0.0002709627151489	-0.0469235181808471	0.057633877	-0.00481382	0.005859375	-0.0419921875
CLCN1_e16_A31T	A31T	AATCTTATGGGAGGAATGGAAGGGATAGGTTTACGGTGGGGCTAACCCACCATGCTTTCTCCCTCCATAGCAAATATACCATCTTTGTTGAGGACATCATGGTACGTGATGTGAAGTTTGTTTCAGCTTCTTACACATATGGGGAGTTGCGAACCCTGCTCCAGACCACCACAGTCAAGACTTTACCACTGGTTGACTCAAAAGGTCAGTGGGGAGGAAGAAGTCGACT	CLCN1	CLCN1_e16	ENSE00001365878	CLCN1_e16	ENSE00001365878	U	sub	Intron up	68.5108418755669	71.3360374043601	2.8251955287932	34.9282296650718	28.8461538461539	67.6190476190476	0.194613487875504	0.00025835633	0.00019356608	0.0051508247852325	0.0038683116436004	0.008426338	-0.00084504485	0.001953125	-0.0087890625
CLCN1_e16_del29to31	del29to31	AATCTTATGGGAGGAATGGAAGGGATAGTACGGTGGGGCTAACCCACCATGCTTTCTCCCTCCATAGCAAATATACCATCTTTGTTGAGGACATCATGGTACGTGATGTGAAGTTTGTTTCAGCTTCTTACACATATGGGGAGTTGCGAACCCTGCTCCAGACCACCACAGTCAAGACTTTACCACTGGTTGACTCAAAAGGTCAGTGGGGAGGAAGAAGTCGACT	CLCN1	CLCN1_e16	ENSE00001365878	CLCN1_e16	ENSE00001365878	∆3nt	∆3nt	Intron up	68.5108418755669	65.270225334184	-3.2406165413829	27.4131274131274	28.9855072463768	63.7860082304527	0.194613487875504	-0.0020483434	-0.0012848377	0.0030775666236877	-0.0083914697170257	-0.008771718	-0.00034844875	0.009765625	-0.0009765625
CLCN1_e16_del28to28	del28to28	AATCTTATGGGAGGAATGGAAGGGATAGTATACGGTGGGGCTAACCCACCATGCTTTCTCCCTCCATAGCAAATATACCATCTTTGTTGAGGACATCATGGTACGTGATGTGAAGTTTGTTTCAGCTTCTTACACATATGGGGAGTTGCGAACCCTGCTCCAGACCACCACAGTCAAGACTTTACCACTGGTTGACTCAAAAGGTCAGTGGGGAGGAAGAAGTCGACT	CLCN1	CLCN1_e16	ENSE00001365878	CLCN1_e16	ENSE00001365878	∆1nt	∆1nt	Intron up	68.5108418755669	67.5969662535966	-0.913875621970295	30.3296703296703	27.4336283185841	66.4921465968586	0.194613487875504	-0.00020420551	-0.0014277399	0.0139091461896896	-0.0603727996349334	0.014727533	-0.0010873675	0.013671875	0.0078125
CLCN1_e16_G29T	G29T	AATCTTATGGGAGGAATGGAAGGGATAGTTATACGGTGGGGCTAACCCACCATGCTTTCTCCCTCCATAGCAAATATACCATCTTTGTTGAGGACATCATGGTACGTGATGTGAAGTTTGTTTCAGCTTCTTACACATATGGGGAGTTGCGAACCCTGCTCCAGACCACCACAGTCAAGACTTTACCACTGGTTGACTCAAAAGGTCAGTGGGGAGGAAGAAGTCGACT	CLCN1	CLCN1_e16	ENSE00001365878	CLCN1_e16	ENSE00001365878	U	sub	Intron up	68.5108418755669	72.9349711789365	4.42412930336961	34.8314606741573	42.3076923076923	68.0	0.194613487875504	0.0001077652	0.00014212728	0.0037282407283782	0.0062555372714996	-0.01339373	-0.002562344	0.0	-0.0087890625
CLCN1_e16_G28T	G28T	AATCTTATGGGAGGAATGGAAGGGATATGTATACGGTGGGGCTAACCCACCATGCTTTCTCCCTCCATAGCAAATATACCATCTTTGTTGAGGACATCATGGTACGTGATGTGAAGTTTGTTTCAGCTTCTTACACATATGGGGAGTTGCGAACCCTGCTCCAGACCACCACAGTCAAGACTTTACCACTGGTTGACTCAAAAGGTCAGTGGGGAGGAAGAAGTCGACT	CLCN1	CLCN1_e16	ENSE00001365878	CLCN1_e16	ENSE00001365878	U	sub	Intron up	68.5108418755669	70.4744434980846	1.96360162251771	33.1168831168831	32.5581395348837	72.4489795918367	0.194613487875504	0.0017411411	0.00071156025	-0.0101121962070465	0.0070258975028991	-0.005518794	-0.0009046495	0.001953125	-0.009765625
CLCN1_e16_del27to47	del27to47	AATCTTATGGGAGGAATGGAAGGGATCACCATGCTTTCTCCCTCCATAGCAAATATACCATCTTTGTTGAGGACATCATGGTACGTGATGTGAAGTTTGTTTCAGCTTCTTACACATATGGGGAGTTGCGAACCCTGCTCCAGACCACCACAGTCAAGACTTTACCACTGGTTGACTCAAAAGGTCAGTGGGGAGGAAGAAGTCGACT	CLCN1	CLCN1_e16	ENSE00001365878	CLCN1_e16	ENSE00001365878	∆21nt	∆21nt	Intron up	68.5108418755669	57.8023245407855	-10.7085173347814	21.4714714714715	18.7192118226601	53.6082474226804	0.194613487875504	-0.20867842	-0.07598588	-0.1526788771152496	-0.1629742383956909	-0.050922483	-0.03551528	-0.033203125	-0.0634765625
CLCN1_e16_A27C	A27C	AATCTTATGGGAGGAATGGAAGGGATCGGTATACGGTGGGGCTAACCCACCATGCTTTCTCCCTCCATAGCAAATATACCATCTTTGTTGAGGACATCATGGTACGTGATGTGAAGTTTGTTTCAGCTTCTTACACATATGGGGAGTTGCGAACCCTGCTCCAGACCACCACAGTCAAGACTTTACCACTGGTTGACTCAAAAGGTCAGTGGGGAGGAAGAAGTCGACT	CLCN1	CLCN1_e16	ENSE00001365878	CLCN1_e16	ENSE00001365878	C	sub	Intron up	68.5108418755669	71.1567794962843	2.6459376207174	35.9223300970874	16.6666666666667	73.3333333333333	0.194613487875504	0.0015898049	0.00012347102	0.0053201615810394	0.000535637140274	-0.009388685	-0.0012263358	0.005859375	-0.0068359375
CLCN1_e16_A27G	A27G	AATCTTATGGGAGGAATGGAAGGGATGGGTATACGGTGGGGCTAACCCACCATGCTTTCTCCCTCCATAGCAAATATACCATCTTTGTTGAGGACATCATGGTACGTGATGTGAAGTTTGTTTCAGCTTCTTACACATATGGGGAGTTGCGAACCCTGCTCCAGACCACCACAGTCAAGACTTTACCACTGGTTGACTCAAAAGGTCAGTGGGGAGGAAGAAGTCGACT	CLCN1	CLCN1_e16	ENSE00001365878	CLCN1_e16	ENSE00001365878	G	sub	Intron up	68.5108418755669	73.2277858191883	4.7169439436214	38.1443298969072	28.125	64.4444444444445	0.194613487875504	0.002338469	0.00049832463	0.0017148554325103	-0.0077123343944549	-0.006404698	-0.0018192232	0.00390625	0.0068359375
CLCN1_e16_del27to27	del27to27	AATCTTATGGGAGGAATGGAAGGGATGGTATACGGTGGGGCTAACCCACCATGCTTTCTCCCTCCATAGCAAATATACCATCTTTGTTGAGGACATCATGGTACGTGATGTGAAGTTTGTTTCAGCTTCTTACACATATGGGGAGTTGCGAACCCTGCTCCAGACCACCACAGTCAAGACTTTACCACTGGTTGACTCAAAAGGTCAGTGGGGAGGAAGAAGTCGACT	CLCN1	CLCN1_e16	ENSE00001365878	CLCN1_e16	ENSE00001365878	∆1nt	∆1nt	Intron up	68.5108418755669	71.9098960839375	3.3990542083706	35.5623100303951	28.9617486338798	68.421052631579	0.194613487875504	0.0012483895	-0.0008251667	0.0145785063505172	-0.0640841722488403	0.020551354	-8.663535e-05	0.015625	0.0078125
CLCN1_e16_del27to29	del27to29	AATCTTATGGGAGGAATGGAAGGGATTATACGGTGGGGCTAACCCACCATGCTTTCTCCCTCCATAGCAAATATACCATCTTTGTTGAGGACATCATGGTACGTGATGTGAAGTTTGTTTCAGCTTCTTACACATATGGGGAGTTGCGAACCCTGCTCCAGACCACCACAGTCAAGACTTTACCACTGGTTGACTCAAAAGGTCAGTGGGGAGGAAGAAGTCGACT	CLCN1	CLCN1_e16	ENSE00001365878	CLCN1_e16	ENSE00001365878	∆3nt	∆3nt	Intron up	68.5108418755669	72.7404349951674	4.22959311960051	36.9458128078818	27.0	69.1729323308271	0.194613487875504	-0.0016454458	-0.0011037588	-0.0008220374584197	-0.0212098062038421	-7.587671e-05	-0.0015313923	0.013671875	-0.013671875
CLCN1_e16_A27T	A27T	AATCTTATGGGAGGAATGGAAGGGATTGGTATACGGTGGGGCTAACCCACCATGCTTTCTCCCTCCATAGCAAATATACCATCTTTGTTGAGGACATCATGGTACGTGATGTGAAGTTTGTTTCAGCTTCTTACACATATGGGGAGTTGCGAACCCTGCTCCAGACCACCACAGTCAAGACTTTACCACTGGTTGACTCAAAAGGTCAGTGGGGAGGAAGAAGTCGACT	CLCN1	CLCN1_e16	ENSE00001365878	CLCN1_e16	ENSE00001365878	U	sub	Intron up	68.5108418755669	75.3312212619786	6.8203793864117	39.4886363636364	42.2222222222222	73.6559139784946	0.194613487875504	0.0018420517	0.00066649914	-0.0046726167201995	0.0002561807632446	0.012688667	-0.0013515949	0.001953125	-0.01171875
CLCN1_e16_del25to45	del25to45	AATCTTATGGGAGGAATGGAAGGGCCCACCATGCTTTCTCCCTCCATAGCAAATATACCATCTTTGTTGAGGACATCATGGTACGTGATGTGAAGTTTGTTTCAGCTTCTTACACATATGGGGAGTTGCGAACCCTGCTCCAGACCACCACAGTCAAGACTTTACCACTGGTTGACTCAAAAGGTCAGTGGGGAGGAAGAAGTCGACT	CLCN1	CLCN1_e16	ENSE00001365878	CLCN1_e16	ENSE00001365878	∆21nt	∆21nt	Intron up	68.5108418755669	40.1014635367007	-28.4093783388662	10.9151047409041	9.84848484848485	37.2400756143667	0.194613487875504	-0.38371077	-0.24242848	-0.2373047769069671	-0.3152763396501541	-0.11387645	-0.057990015	-0.095703125	-0.24462890625
CLCN1_e16_A25C	A25C	AATCTTATGGGAGGAATGGAAGGGCTAGGTATACGGTGGGGCTAACCCACCATGCTTTCTCCCTCCATAGCAAATATACCATCTTTGTTGAGGACATCATGGTACGTGATGTGAAGTTTGTTTCAGCTTCTTACACATATGGGGAGTTGCGAACCCTGCTCCAGACCACCACAGTCAAGACTTTACCACTGGTTGACTCAAAAGGTCAGTGGGGAGGAAGAAGTCGACT	CLCN1	CLCN1_e16	ENSE00001365878	CLCN1_e16	ENSE00001365878	C	sub	Intron up	68.5108418755669	69.0242711836122	0.513429308045299	32.0675105485232	26.530612244898	66.9767441860465	0.194613487875504	-0.00016799569	-8.5532665e-05	-0.0018814951181411	-0.001482218503952	0.002901733	5.3942204e-05	0.0	-0.001953125
CLCN1_e16_del25to27	del25to27	AATCTTATGGGAGGAATGGAAGGGGGTATACGGTGGGGCTAACCCACCATGCTTTCTCCCTCCATAGCAAATATACCATCTTTGTTGAGGACATCATGGTACGTGATGTGAAGTTTGTTTCAGCTTCTTACACATATGGGGAGTTGCGAACCCTGCTCCAGACCACCACAGTCAAGACTTTACCACTGGTTGACTCAAAAGGTCAGTGGGGAGGAAGAAGTCGACT	CLCN1	CLCN1_e16	ENSE00001365878	CLCN1_e16	ENSE00001365878	∆3nt	∆3nt	Intron up	68.5108418755669	70.1335603553879	1.62271847982101	34.1666666666667	22.2222222222222	56.4516129032258	0.194613487875504	-0.0006170869	-0.00092440844	0.0010959059000015	-0.0244852006435394	-0.004830867	-0.0016127825	0.015625	0.01171875
CLCN1_e16_A25G	A25G	AATCTTATGGGAGGAATGGAAGGGGTAGGTATACGGTGGGGCTAACCCACCATGCTTTCTCCCTCCATAGCAAATATACCATCTTTGTTGAGGACATCATGGTACGTGATGTGAAGTTTGTTTCAGCTTCTTACACATATGGGGAGTTGCGAACCCTGCTCCAGACCACCACAGTCAAGACTTTACCACTGGTTGACTCAAAAGGTCAGTGGGGAGGAAGAAGTCGACT	CLCN1	CLCN1_e16	ENSE00001365878	CLCN1_e16	ENSE00001365878	G	sub	Intron up	68.5108418755669	69.759989173129	1.2491472975621	33.3333333333333	24.2424242424242	72.6708074534162	0.194613487875504	0.001155287	-0.0007096827	0.0123778134584426	-0.0039257109165191	-0.026246905	-0.0005876422	0.00390625	0.00390625
CLCN1_e16_del25to25	del25to25	AATCTTATGGGAGGAATGGAAGGGTAGGTATACGGTGGGGCTAACCCACCATGCTTTCTCCCTCCATAGCAAATATACCATCTTTGTTGAGGACATCATGGTACGTGATGTGAAGTTTGTTTCAGCTTCTTACACATATGGGGAGTTGCGAACCCTGCTCCAGACCACCACAGTCAAGACTTTACCACTGGTTGACTCAAAAGGTCAGTGGGGAGGAAGAAGTCGACT	CLCN1	CLCN1_e16	ENSE00001365878	CLCN1_e16	ENSE00001365878	∆1nt	∆1nt	Intron up	68.5108418755669	66.2713913241667	-2.2394505514002	29.9065420560748	13.0434782608696	70.4918032786885	0.194613487875504	-0.00076681376	-0.002344191	0.0147382766008377	-0.0608279407024383	-0.006064266	0.0014656186	0.01171875	0.0009765625
CLCN1_e16_A25T	A25T	AATCTTATGGGAGGAATGGAAGGGTTAGGTATACGGTGGGGCTAACCCACCATGCTTTCTCCCTCCATAGCAAATATACCATCTTTGTTGAGGACATCATGGTACGTGATGTGAAGTTTGTTTCAGCTTCTTACACATATGGGGAGTTGCGAACCCTGCTCCAGACCACCACAGTCAAGACTTTACCACTGGTTGACTCAAAAGGTCAGTGGGGAGGAAGAAGTCGACT	CLCN1	CLCN1_e16	ENSE00001365878	CLCN1_e16	ENSE00001365878	U	sub	Intron up	68.5108418755669	65.6150021907212	-2.89583968484569	27.319587628866	30.6451612903226	70.954356846473	0.194613487875504	-0.0003580749	0.00016194582	0.0036030709743499	0.0014465153217315	-0.001642108	-0.0010524094	0.0	0.0068359375
CLCN1_e16_del21to26	del21to26	AATCTTATGGGAGGAATGGAAGGTATACGGTGGGGCTAACCCACCATGCTTTCTCCCTCCATAGCAAATATACCATCTTTGTTGAGGACATCATGGTACGTGATGTGAAGTTTGTTTCAGCTTCTTACACATATGGGGAGTTGCGAACCCTGCTCCAGACCACCACAGTCAAGACTTTACCACTGGTTGACTCAAAAGGTCAGTGGGGAGGAAGAAGTCGACT	CLCN1	CLCN1_e16	ENSE00001365878	CLCN1_e16	ENSE00001365878	∆6nt	∆6nt	Intron up	68.5108418755669	63.8961365206272	-4.6147053549397	26.4423076923077	25.0	71.2871287128713	0.194613487875504	-0.0005146265	-0.0011531115	-0.0052070766687393	-0.0471343696117401	0.035084993	-0.005812645	0.0078125	-0.02734375
CLCN1_e16_G24T	G24T	AATCTTATGGGAGGAATGGAAGGTATAGGTATACGGTGGGGCTAACCCACCATGCTTTCTCCCTCCATAGCAAATATACCATCTTTGTTGAGGACATCATGGTACGTGATGTGAAGTTTGTTTCAGCTTCTTACACATATGGGGAGTTGCGAACCCTGCTCCAGACCACCACAGTCAAGACTTTACCACTGGTTGACTCAAAAGGTCAGTGGGGAGGAAGAAGTCGACT	CLCN1	CLCN1_e16	ENSE00001365878	CLCN1_e16	ENSE00001365878	U	sub	Intron up	68.5108418755669	68.5575303832911	0.0466885077242019	28.5714285714286	47.6190476190476	74.496644295302	0.194613487875504	-0.0029928982	-0.00015681982	-0.0134972333908081	0.0046257674694061	-0.023641318	-7.724762e-05	-0.001953125	-0.0107421875
CLCN1_e16_del23to25	del23to25	AATCTTATGGGAGGAATGGAAGTAGGTATACGGTGGGGCTAACCCACCATGCTTTCTCCCTCCATAGCAAATATACCATCTTTGTTGAGGACATCATGGTACGTGATGTGAAGTTTGTTTCAGCTTCTTACACATATGGGGAGTTGCGAACCCTGCTCCAGACCACCACAGTCAAGACTTTACCACTGGTTGACTCAAAAGGTCAGTGGGGAGGAAGAAGTCGACT	CLCN1	CLCN1_e16	ENSE00001365878	CLCN1_e16	ENSE00001365878	∆3nt	∆3nt	Intron up	68.5108418755669	68.9972621975237	0.486420321956804	32.3076923076923	24.2424242424242	67.8571428571429	0.194613487875504	-0.003722161	-0.0019936264	-0.0106986016035079	-0.0176432728767395	-0.012960523	-0.000571996	0.0078125	-0.015625
CLCN1_e16_G23T	G23T	AATCTTATGGGAGGAATGGAAGTGATAGGTATACGGTGGGGCTAACCCACCATGCTTTCTCCCTCCATAGCAAATATACCATCTTTGTTGAGGACATCATGGTACGTGATGTGAAGTTTGTTTCAGCTTCTTACACATATGGGGAGTTGCGAACCCTGCTCCAGACCACCACAGTCAAGACTTTACCACTGGTTGACTCAAAAGGTCAGTGGGGAGGAAGAAGTCGACT	CLCN1	CLCN1_e16	ENSE00001365878	CLCN1_e16	ENSE00001365878	U	sub	Intron up	68.5108418755669	68.6779686303038	0.167126754736902	30.9701492537313	33.3333333333333	65.7142857142857	0.194613487875504	-0.0019187033	-0.00027874112	-0.0084626972675323	0.0097775757312774	0.0016226172	-0.00085517764	-0.001953125	-0.0146484375
CLCN1_e16_del22to42	del22to42	AATCTTATGGGAGGAATGGAATAACCCACCATGCTTTCTCCCTCCATAGCAAATATACCATCTTTGTTGAGGACATCATGGTACGTGATGTGAAGTTTGTTTCAGCTTCTTACACATATGGGGAGTTGCGAACCCTGCTCCAGACCACCACAGTCAAGACTTTACCACTGGTTGACTCAAAAGGTCAGTGGGGAGGAAGAAGTCGACT	CLCN1	CLCN1_e16	ENSE00001365878	CLCN1_e16	ENSE00001365878	∆21nt	∆21nt	Intron up	68.5108418755669	77.1683559900412	8.65751411447431	41.726618705036	49.2063492063492	79.8507462686567	0.194613487875504	-0.018683344	-0.0040118396	-0.0338882654905319	-0.063814640045166	0.04374525	-0.0097848475	0.0078125	0.06640625
CLCN1_e16_G22T	G22T	AATCTTATGGGAGGAATGGAATGGATAGGTATACGGTGGGGCTAACCCACCATGCTTTCTCCCTCCATAGCAAATATACCATCTTTGTTGAGGACATCATGGTACGTGATGTGAAGTTTGTTTCAGCTTCTTACACATATGGGGAGTTGCGAACCCTGCTCCAGACCACCACAGTCAAGACTTTACCACTGGTTGACTCAAAAGGTCAGTGGGGAGGAAGAAGTCGACT	CLCN1	CLCN1_e16	ENSE00001365878	CLCN1_e16	ENSE00001365878	U	sub	Intron up	68.5108418755669	65.887212938895	-2.6236289366719	29.2682926829268	18.1818181818182	63.135593220339	0.194613487875504	-0.001318872	-0.00039803982	-0.0103271454572677	0.0077669620513916	-0.020574033	-0.0010406971	-0.001953125	-0.0185546875
CLCN1_e16_A21C	A21C	AATCTTATGGGAGGAATGGACGGGATAGGTATACGGTGGGGCTAACCCACCATGCTTTCTCCCTCCATAGCAAATATACCATCTTTGTTGAGGACATCATGGTACGTGATGTGAAGTTTGTTTCAGCTTCTTACACATATGGGGAGTTGCGAACCCTGCTCCAGACCACCACAGTCAAGACTTTACCACTGGTTGACTCAAAAGGTCAGTGGGGAGGAAGAAGTCGACT	CLCN1	CLCN1_e16	ENSE00001365878	CLCN1_e16	ENSE00001365878	C	sub	Intron up	68.5108418755669	70.5888161104938	2.0779742349269	33.1983805668016	35.0	72.4137931034483	0.194613487875504	0.000495255	-0.00022023916	0.0038750320672988	0.0057066679000854	-0.015247256	-0.0012185276	0.00390625	-0.001953125
CLCN1_e16_del21to41	del21to41	AATCTTATGGGAGGAATGGACTAACCCACCATGCTTTCTCCCTCCATAGCAAATATACCATCTTTGTTGAGGACATCATGGTACGTGATGTGAAGTTTGTTTCAGCTTCTTACACATATGGGGAGTTGCGAACCCTGCTCCAGACCACCACAGTCAAGACTTTACCACTGGTTGACTCAAAAGGTCAGTGGGGAGGAAGAAGTCGACT	CLCN1	CLCN1_e16	ENSE00001365878	CLCN1_e16	ENSE00001365878	∆21nt	∆21nt	Intron up	68.5108418755669	78.2326292507571	9.72178737519021	43.0817610062893	56.0	75.6302521008403	0.194613487875504	-0.003579855	0.00022867322	-0.0003062784671783	-0.0438049733638763	0.0731042	-0.012316704	0.013671875	0.0703125
CLCN1_e16_del21to23	del21to23	AATCTTATGGGAGGAATGGAGATAGGTATACGGTGGGGCTAACCCACCATGCTTTCTCCCTCCATAGCAAATATACCATCTTTGTTGAGGACATCATGGTACGTGATGTGAAGTTTGTTTCAGCTTCTTACACATATGGGGAGTTGCGAACCCTGCTCCAGACCACCACAGTCAAGACTTTACCACTGGTTGACTCAAAAGGTCAGTGGGGAGGAAGAAGTCGACT	CLCN1	CLCN1_e16	ENSE00001365878	CLCN1_e16	ENSE00001365878	∆3nt	∆3nt	Intron up	68.5108418755669	61.6323903707991	-6.8784515047678	24.3243243243243	23.6559139784946	57.6354679802956	0.194613487875504	-0.0032632947	-0.0024713278	-0.0183084607124328	-0.0246637165546417	-0.026681438	-0.00048220158	0.005859375	-0.0166015625
CLCN1_e16_del20to20	del20to20	AATCTTATGGGAGGAATGGAGGGATAGGTATACGGTGGGGCTAACCCACCATGCTTTCTCCCTCCATAGCAAATATACCATCTTTGTTGAGGACATCATGGTACGTGATGTGAAGTTTGTTTCAGCTTCTTACACATATGGGGAGTTGCGAACCCTGCTCCAGACCACCACAGTCAAGACTTTACCACTGGTTGACTCAAAAGGTCAGTGGGGAGGAAGAAGTCGACT	CLCN1	CLCN1_e16	ENSE00001365878	CLCN1_e16	ENSE00001365878	∆1nt	∆1nt	Intron up	68.5108418755669	71.9536079855431	3.4427661099762	34.4155844155844	42.1686746987952	71.280276816609	0.194613487875504	0.0006096363	-0.0011914968	0.012923240661621	-0.0613149404525756	0.021696359	-0.00012636185	0.015625	0.005859375
CLCN1_e16_A21G	A21G	AATCTTATGGGAGGAATGGAGGGGATAGGTATACGGTGGGGCTAACCCACCATGCTTTCTCCCTCCATAGCAAATATACCATCTTTGTTGAGGACATCATGGTACGTGATGTGAAGTTTGTTTCAGCTTCTTACACATATGGGGAGTTGCGAACCCTGCTCCAGACCACCACAGTCAAGACTTTACCACTGGTTGACTCAAAAGGTCAGTGGGGAGGAAGAAGTCGACT	CLCN1	CLCN1_e16	ENSE00001365878	CLCN1_e16	ENSE00001365878	G	sub	Intron up	68.5108418755669	68.6934907623973	0.182648886830405	29.8319327731092	43.75	68.9655172413793	0.194613487875504	0.0012712479	0.00023537874	0.0066145211458206	-0.0021109580993652	-0.004366815	-0.0022825897	0.00390625	0.0078125
CLCN1_e16_A21T	A21T	AATCTTATGGGAGGAATGGATGGGATAGGTATACGGTGGGGCTAACCCACCATGCTTTCTCCCTCCATAGCAAATATACCATCTTTGTTGAGGACATCATGGTACGTGATGTGAAGTTTGTTTCAGCTTCTTACACATATGGGGAGTTGCGAACCCTGCTCCAGACCACCACAGTCAAGACTTTACCACTGGTTGACTCAAAAGGTCAGTGGGGAGGAAGAAGTCGACT	CLCN1	CLCN1_e16	ENSE00001365878	CLCN1_e16	ENSE00001365878	U	sub	Intron up	68.5108418755669	72.013644025922	3.5028021503551	34.0136054421769	41.6666666666667	72.0588235294118	0.194613487875504	0.0009838343	0.0001938045	0.0037880539894104	0.0032418966293334	-0.0014739931	-0.00076952577	0.0	-0.0087890625
CLCN1_e16_A20C	A20C	AATCTTATGGGAGGAATGGCAGGGATAGGTATACGGTGGGGCTAACCCACCATGCTTTCTCCCTCCATAGCAAATATACCATCTTTGTTGAGGACATCATGGTACGTGATGTGAAGTTTGTTTCAGCTTCTTACACATATGGGGAGTTGCGAACCCTGCTCCAGACCACCACAGTCAAGACTTTACCACTGGTTGACTCAAAAGGTCAGTGGGGAGGAAGAAGTCGACT	CLCN1	CLCN1_e16	ENSE00001365878	CLCN1_e16	ENSE00001365878	C	sub	Intron up	68.5108418755669	59.1319079043332	-9.37893397123369	22.3175965665236	18.421052631579	63.5802469135803	0.194613487875504	-0.0006478727	-0.00017225742	-0.0065716952085494	-0.0030732154846191	-0.007872194	-0.0011941493	0.0	-0.0078125
CLCN1_e16_A20G	A20G	AATCTTATGGGAGGAATGGGAGGGATAGGTATACGGTGGGGCTAACCCACCATGCTTTCTCCCTCCATAGCAAATATACCATCTTTGTTGAGGACATCATGGTACGTGATGTGAAGTTTGTTTCAGCTTCTTACACATATGGGGAGTTGCGAACCCTGCTCCAGACCACCACAGTCAAGACTTTACCACTGGTTGACTCAAAAGGTCAGTGGGGAGGAAGAAGTCGACT	CLCN1	CLCN1_e16	ENSE00001365878	CLCN1_e16	ENSE00001365878	G	sub	Intron up	68.5108418755669	73.2543054509119	4.74346357534501	37.3417721518987	31.3725490196078	78.8381742738589	0.194613487875504	0.0025977194	0.0005016029	0.008501261472702	-0.0064525008201599	-0.0024737418	-0.0012997091	0.0078125	0.025390625
CLCN1_e16_del18to38	del18to38	AATCTTATGGGAGGAATGGGCTAACCCACCATGCTTTCTCCCTCCATAGCAAATATACCATCTTTGTTGAGGACATCATGGTACGTGATGTGAAGTTTGTTTCAGCTTCTTACACATATGGGGAGTTGCGAACCCTGCTCCAGACCACCACAGTCAAGACTTTACCACTGGTTGACTCAAAAGGTCAGTGGGGAGGAAGAAGTCGACT	CLCN1	CLCN1_e16	ENSE00001365878	CLCN1_e16	ENSE00001365878	∆21nt	∆21nt	Intron up	68.5108418755669	77.6212981227292	9.1104562471623	42.7947598253275	46.0	75.886524822695	0.194613487875504	-0.009066939	-0.0020871758	-0.0117774754762649	-0.0505191087722778	0.092454314	-0.0122232735	0.0078125	0.06640625
CLCN1_e16_del19to21	del19to21	AATCTTATGGGAGGAATGGGGATAGGTATACGGTGGGGCTAACCCACCATGCTTTCTCCCTCCATAGCAAATATACCATCTTTGTTGAGGACATCATGGTACGTGATGTGAAGTTTGTTTCAGCTTCTTACACATATGGGGAGTTGCGAACCCTGCTCCAGACCACCACAGTCAAGACTTTACCACTGGTTGACTCAAAAGGTCAGTGGGGAGGAAGAAGTCGACT	CLCN1	CLCN1_e16	ENSE00001365878	CLCN1_e16	ENSE00001365878	∆3nt	∆3nt	Intron up	68.5108418755669	69.7942323472812	1.28339047171431	32.3770491803279	32.8947368421053	69.8245614035088	0.194613487875504	-0.000962615	-0.0009407997	0.0020643770694732	-0.0197665691375732	0.006597787	-0.0010361075	0.013671875	0.0048828125
CLCN1_e16_A20T	A20T	AATCTTATGGGAGGAATGGTAGGGATAGGTATACGGTGGGGCTAACCCACCATGCTTTCTCCCTCCATAGCAAATATACCATCTTTGTTGAGGACATCATGGTACGTGATGTGAAGTTTGTTTCAGCTTCTTACACATATGGGGAGTTGCGAACCCTGCTCCAGACCACCACAGTCAAGACTTTACCACTGGTTGACTCAAAAGGTCAGTGGGGAGGAAGAAGTCGACT	CLCN1	CLCN1_e16	ENSE00001365878	CLCN1_e16	ENSE00001365878	U	sub	Intron up	68.5108418755669	63.5750413352809	-4.935800540286	26.2599469496021	23.9583333333333	60.2898550724638	0.194613487875504	-0.0011684895	-0.00013494492	0.0012790411710739	0.0048668682575225	-0.013893932	-0.00017035007	0.0	0.0009765625
CLCN1_e16_del20to25	del20to25	AATCTTATGGGAGGAATGGTAGGTATACGGTGGGGCTAACCCACCATGCTTTCTCCCTCCATAGCAAATATACCATCTTTGTTGAGGACATCATGGTACGTGATGTGAAGTTTGTTTCAGCTTCTTACACATATGGGGAGTTGCGAACCCTGCTCCAGACCACCACAGTCAAGACTTTACCACTGGTTGACTCAAAAGGTCAGTGGGGAGGAAGAAGTCGACT	CLCN1	CLCN1_e16	ENSE00001365878	CLCN1_e16	ENSE00001365878	∆6nt	∆6nt	Intron up	68.5108418755669	71.2788212839504	2.7679794083835	32.1428571428572	42.1052631578947	76.9230769230769	0.194613487875504	-0.0037897825	-0.0018959045	0.003389149904251	-0.0064271986484527	0.015045673	-0.0046251714	0.00390625	-0.0322265625
CLCN1_e16_G19T	G19T	AATCTTATGGGAGGAATGTAAGGGATAGGTATACGGTGGGGCTAACCCACCATGCTTTCTCCCTCCATAGCAAATATACCATCTTTGTTGAGGACATCATGGTACGTGATGTGAAGTTTGTTTCAGCTTCTTACACATATGGGGAGTTGCGAACCCTGCTCCAGACCACCACAGTCAAGACTTTACCACTGGTTGACTCAAAAGGTCAGTGGGGAGGAAGAAGTCGACT	CLCN1	CLCN1_e16	ENSE00001365878	CLCN1_e16	ENSE00001365878	U	sub	Intron up	68.5108418755669	57.7274957146102	-10.7833461609567	20.6686930091185	24.1758241758242	58.9041095890411	0.194613487875504	-0.0017270148	-0.0001257658	-0.0102297216653823	0.0077514946460723	0.0057468712	-0.00043064356	0.001953125	-0.0029296875
CLCN1_e16_G18T	G18T	AATCTTATGGGAGGAATTGAAGGGATAGGTATACGGTGGGGCTAACCCACCATGCTTTCTCCCTCCATAGCAAATATACCATCTTTGTTGAGGACATCATGGTACGTGATGTGAAGTTTGTTTCAGCTTCTTACACATATGGGGAGTTGCGAACCCTGCTCCAGACCACCACAGTCAAGACTTTACCACTGGTTGACTCAAAAGGTCAGTGGGGAGGAAGAAGTCGACT	CLCN1	CLCN1_e16	ENSE00001365878	CLCN1_e16	ENSE00001365878	U	sub	Intron up	68.5108418755669	65.1883847830586	-3.3224570925083	27.247191011236	30.6818181818182	69.9421965317919	0.194613487875504	-0.0016523302	-0.00054478645	-0.0067803859710693	0.003391683101654	-0.000680089	-0.0010635555	0.0	-0.021484375
CLCN1_e16_A16C	A16C	AATCTTATGGGAGGACTGGAAGGGATAGGTATACGGTGGGGCTAACCCACCATGCTTTCTCCCTCCATAGCAAATATACCATCTTTGTTGAGGACATCATGGTACGTGATGTGAAGTTTGTTTCAGCTTCTTACACATATGGGGAGTTGCGAACCCTGCTCCAGACCACCACAGTCAAGACTTTACCACTGGTTGACTCAAAAGGTCAGTGGGGAGGAAGAAGTCGACT	CLCN1	CLCN1_e16	ENSE00001365878	CLCN1_e16	ENSE00001365878	C	sub	Intron up	68.5108418755669	65.4356759684886	-3.07516590707829	27.2388059701493	31.3432835820896	75.9433962264151	0.194613487875504	-0.00034359097	-0.0003105998	-0.0024385750293731	0.0002841353416442	-0.004758626	0.0002734959	0.0	-0.0078125
CLCN1_e16_del16to18	del16to18	AATCTTATGGGAGGAGAAGGGATAGGTATACGGTGGGGCTAACCCACCATGCTTTCTCCCTCCATAGCAAATATACCATCTTTGTTGAGGACATCATGGTACGTGATGTGAAGTTTGTTTCAGCTTCTTACACATATGGGGAGTTGCGAACCCTGCTCCAGACCACCACAGTCAAGACTTTACCACTGGTTGACTCAAAAGGTCAGTGGGGAGGAAGAAGTCGACT	CLCN1	CLCN1_e16	ENSE00001365878	CLCN1_e16	ENSE00001365878	∆3nt	∆3nt	Intron up	68.5108418755669	71.032573719993	2.5217318444261	34.2281879194631	31.3725490196078	66.0714285714286	0.194613487875504	-0.002326578	-0.0016121566	-0.0030503123998641	-0.0252749621868133	0.023720652	-0.00065910816	0.01171875	-0.0107421875
CLCN1_e16_del15to20	del15to20	AATCTTATGGGAGGAGGGATAGGTATACGGTGGGGCTAACCCACCATGCTTTCTCCCTCCATAGCAAATATACCATCTTTGTTGAGGACATCATGGTACGTGATGTGAAGTTTGTTTCAGCTTCTTACACATATGGGGAGTTGCGAACCCTGCTCCAGACCACCACAGTCAAGACTTTACCACTGGTTGACTCAAAAGGTCAGTGGGGAGGAAGAAGTCGACT	CLCN1	CLCN1_e16	ENSE00001365878	CLCN1_e16	ENSE00001365878	∆6nt	∆6nt	Intron up	68.5108418755669	67.5910382645124	-0.919803611054493	28.7425149700599	43.3734939759036	70.6185567010309	0.194613487875504	2.7179718e-05	-0.00094527006	0.0061571598052978	-0.0460798144340515	0.08158678	-0.0039592683	0.01171875	-0.0087890625
CLCN1_e16_A16G	A16G	AATCTTATGGGAGGAGTGGAAGGGATAGGTATACGGTGGGGCTAACCCACCATGCTTTCTCCCTCCATAGCAAATATACCATCTTTGTTGAGGACATCATGGTACGTGATGTGAAGTTTGTTTCAGCTTCTTACACATATGGGGAGTTGCGAACCCTGCTCCAGACCACCACAGTCAAGACTTTACCACTGGTTGACTCAAAAGGTCAGTGGGGAGGAAGAAGTCGACT	CLCN1	CLCN1_e16	ENSE00001365878	CLCN1_e16	ENSE00001365878	G	sub	Intron up	68.5108418755669	67.3594077762522	-1.1514340993147	30.4093567251462	23.2558139534884	68.2539682539683	0.194613487875504	0.0006957352	0.00017473102	0.0042303353548049	0.0003980994224548	-0.0049062967	-0.0012246668	0.0	-0.0009765625
CLCN1_e16_del15to15	del15to15	AATCTTATGGGAGGATGGAAGGGATAGGTATACGGTGGGGCTAACCCACCATGCTTTCTCCCTCCATAGCAAATATACCATCTTTGTTGAGGACATCATGGTACGTGATGTGAAGTTTGTTTCAGCTTCTTACACATATGGGGAGTTGCGAACCCTGCTCCAGACCACCACAGTCAAGACTTTACCACTGGTTGACTCAAAAGGTCAGTGGGGAGGAAGAAGTCGACT	CLCN1	CLCN1_e16	ENSE00001365878	CLCN1_e16	ENSE00001365878	∆1nt	∆1nt	Intron up	68.5108418755669	71.6449223580335	3.13408048246661	34.4632768361582	35.4838709677419	70.9302325581395	0.194613487875504	0.0009923577	-0.000978291	0.0133462101221084	-0.0617738664150238	0.022174597	0.00018537045	0.013671875	0.00390625
CLCN1_e16_del16to36	del16to36	AATCTTATGGGAGGATGGGGCTAACCCACCATGCTTTCTCCCTCCATAGCAAATATACCATCTTTGTTGAGGACATCATGGTACGTGATGTGAAGTTTGTTTCAGCTTCTTACACATATGGGGAGTTGCGAACCCTGCTCCAGACCACCACAGTCAAGACTTTACCACTGGTTGACTCAAAAGGTCAGTGGGGAGGAAGAAGTCGACT	CLCN1	CLCN1_e16	ENSE00001365878	CLCN1_e16	ENSE00001365878	∆21nt	∆21nt	Intron up	68.5108418755669	73.1162213669084	4.6053794913415	36.0995850622407	41.6666666666667	67.9054054054054	0.194613487875504	-0.008011401	-0.001802355	-0.0078469961881637	-0.0474384725093841	0.1008918	-0.012227923	0.0078125	0.06640625
CLCN1_e16_A16T	A16T	AATCTTATGGGAGGATTGGAAGGGATAGGTATACGGTGGGGCTAACCCACCATGCTTTCTCCCTCCATAGCAAATATACCATCTTTGTTGAGGACATCATGGTACGTGATGTGAAGTTTGTTTCAGCTTCTTACACATATGGGGAGTTGCGAACCCTGCTCCAGACCACCACAGTCAAGACTTTACCACTGGTTGACTCAAAAGGTCAGTGGGGAGGAAGAAGTCGACT	CLCN1	CLCN1_e16	ENSE00001365878	CLCN1_e16	ENSE00001365878	U	sub	Intron up	68.5108418755669	68.0517156892791	-0.459126186287795	31.0924369747899	21.7391304347826	70.7964601769912	0.194613487875504	0.00028911233	0.0001065135	0.0022865831851959	0.0014264583587646	-0.006833315	0.00013256073	0.0	-0.01171875
CLCN1_e16_A15C	A15C	AATCTTATGGGAGGCATGGAAGGGATAGGTATACGGTGGGGCTAACCCACCATGCTTTCTCCCTCCATAGCAAATATACCATCTTTGTTGAGGACATCATGGTACGTGATGTGAAGTTTGTTTCAGCTTCTTACACATATGGGGAGTTGCGAACCCTGCTCCAGACCACCACAGTCAAGACTTTACCACTGGTTGACTCAAAAGGTCAGTGGGGAGGAAGAAGTCGACT	CLCN1	CLCN1_e16	ENSE00001365878	CLCN1_e16	ENSE00001365878	C	sub	Intron up	68.5108418755669	69.3876176000117	0.876775724444801	32.089552238806	29.2682926829268	72.2627737226278	0.194613487875504	-0.0006586015	-0.00023832917	-0.0055813640356063	-0.0030924379825592	-0.006603092	-0.0003810227	-0.00390625	-0.017578125
CLCN1_e16_A15G	A15G	AATCTTATGGGAGGGATGGAAGGGATAGGTATACGGTGGGGCTAACCCACCATGCTTTCTCCCTCCATAGCAAATATACCATCTTTGTTGAGGACATCATGGTACGTGATGTGAAGTTTGTTTCAGCTTCTTACACATATGGGGAGTTGCGAACCCTGCTCCAGACCACCACAGTCAAGACTTTACCACTGGTTGACTCAAAAGGTCAGTGGGGAGGAAGAAGTCGACT	CLCN1	CLCN1_e16	ENSE00001365878	CLCN1_e16	ENSE00001365878	G	sub	Intron up	68.5108418755669	72.6365646830631	4.1257228074962	34.5588235294118	45.1612903225807	64.5390070921986	0.194613487875504	0.0023201406	0.000556618	0.0101455599069595	-0.0072392523288726	-0.004137367	-0.0023473203	0.005859375	0.015625
CLCN1_e16_del15to17	del15to17	AATCTTATGGGAGGGGAAGGGATAGGTATACGGTGGGGCTAACCCACCATGCTTTCTCCCTCCATAGCAAATATACCATCTTTGTTGAGGACATCATGGTACGTGATGTGAAGTTTGTTTCAGCTTCTTACACATATGGGGAGTTGCGAACCCTGCTCCAGACCACCACAGTCAAGACTTTACCACTGGTTGACTCAAAAGGTCAGTGGGGAGGAAGAAGTCGACT	CLCN1	CLCN1_e16	ENSE00001365878	CLCN1_e16	ENSE00001365878	∆3nt	∆3nt	Intron up	68.5108418755669	71.2899006924304	2.7790588168635	33.3333333333333	33.3333333333333	71.1864406779661	0.194613487875504	0.00010865927	-9.089708e-06	0.0104395151138305	-0.0204964578151702	0.004781872	-0.0008598566	0.017578125	0.03125
CLCN1_e16_del14to34	del14to34	AATCTTATGGGAGGGTGGGGCTAACCCACCATGCTTTCTCCCTCCATAGCAAATATACCATCTTTGTTGAGGACATCATGGTACGTGATGTGAAGTTTGTTTCAGCTTCTTACACATATGGGGAGTTGCGAACCCTGCTCCAGACCACCACAGTCAAGACTTTACCACTGGTTGACTCAAAAGGTCAGTGGGGAGGAAGAAGTCGACT	CLCN1	CLCN1_e16	ENSE00001365878	CLCN1_e16	ENSE00001365878	∆21nt	∆21nt	Intron up	68.5108418755669	67.559412793174	-0.951429082392896	30.5418719211823	23.3766233766234	70.694087403599	0.194613487875504	-0.0065040886	-0.0020177066	-0.0032859146595001	-0.0459988713264465	0.09361896	-0.0068137944	0.013671875	0.0703125
CLCN1_e16_A15T	A15T	AATCTTATGGGAGGTATGGAAGGGATAGGTATACGGTGGGGCTAACCCACCATGCTTTCTCCCTCCATAGCAAATATACCATCTTTGTTGAGGACATCATGGTACGTGATGTGAAGTTTGTTTCAGCTTCTTACACATATGGGGAGTTGCGAACCCTGCTCCAGACCACCACAGTCAAGACTTTACCACTGGTTGACTCAAAAGGTCAGTGGGGAGGAAGAAGTCGACT	CLCN1	CLCN1_e16	ENSE00001365878	CLCN1_e16	ENSE00001365878	U	sub	Intron up	68.5108418755669	67.0033901288841	-1.5074517466828	29.811320754717	24.0	72.0588235294118	0.194613487875504	0.0004130602	-0.00035384297	-0.0049975216388702	0.0006408393383026	-0.010853082	-0.0020753443	-0.001953125	-0.00390625
CLCN1_e16_G14T	G14T	AATCTTATGGGAGTAATGGAAGGGATAGGTATACGGTGGGGCTAACCCACCATGCTTTCTCCCTCCATAGCAAATATACCATCTTTGTTGAGGACATCATGGTACGTGATGTGAAGTTTGTTTCAGCTTCTTACACATATGGGGAGTTGCGAACCCTGCTCCAGACCACCACAGTCAAGACTTTACCACTGGTTGACTCAAAAGGTCAGTGGGGAGGAAGAAGTCGACT	CLCN1	CLCN1_e16	ENSE00001365878	CLCN1_e16	ENSE00001365878	U	sub	Intron up	68.5108418755669	67.9319590612418	-0.578882814325099	30.2127659574468	31.3432835820896	65.0793650793651	0.194613487875504	-0.0013081133	-0.0003105402	-0.0119055211544036	0.0045291483402252	-0.011518031	5.5134296e-05	-0.00390625	-0.0078125
CLCN1_e16_del14to16	del14to16	AATCTTATGGGAGTGGAAGGGATAGGTATACGGTGGGGCTAACCCACCATGCTTTCTCCCTCCATAGCAAATATACCATCTTTGTTGAGGACATCATGGTACGTGATGTGAAGTTTGTTTCAGCTTCTTACACATATGGGGAGTTGCGAACCCTGCTCCAGACCACCACAGTCAAGACTTTACCACTGGTTGACTCAAAAGGTCAGTGGGGAGGAAGAAGTCGACT	CLCN1	CLCN1_e16	ENSE00001365878	CLCN1_e16	ENSE00001365878	∆3nt	∆3nt	Intron up	68.5108418755669	66.9435297361483	-1.5673121394186	28.4829721362229	37.5	66.6666666666667	0.194613487875504	-0.0018180609	-0.0013806224	0.0024301260709762	-0.0219702422618865	0.028976947	-0.00038319826	0.0078125	-0.0029296875
CLCN1_e16_G13T	G13T	AATCTTATGGGATGAATGGAAGGGATAGGTATACGGTGGGGCTAACCCACCATGCTTTCTCCCTCCATAGCAAATATACCATCTTTGTTGAGGACATCATGGTACGTGATGTGAAGTTTGTTTCAGCTTCTTACACATATGGGGAGTTGCGAACCCTGCTCCAGACCACCACAGTCAAGACTTTACCACTGGTTGACTCAAAAGGTCAGTGGGGAGGAAGAAGTCGACT	CLCN1	CLCN1_e16	ENSE00001365878	CLCN1_e16	ENSE00001365878	U	sub	Intron up	68.5108418755669	64.4912213998644	-4.0196204757025	26.0	31.8181818181818	69.4835680751174	0.194613487875504	-0.00079348683	-0.00041258335	-0.0110270977020263	0.0034939646720886	-0.012858212	-0.0004171431	-0.00390625	-0.017578125
CLCN1_e16_A12C	A12C	AATCTTATGGGCGGAATGGAAGGGATAGGTATACGGTGGGGCTAACCCACCATGCTTTCTCCCTCCATAGCAAATATACCATCTTTGTTGAGGACATCATGGTACGTGATGTGAAGTTTGTTTCAGCTTCTTACACATATGGGGAGTTGCGAACCCTGCTCCAGACCACCACAGTCAAGACTTTACCACTGGTTGACTCAAAAGGTCAGTGGGGAGGAAGAAGTCGACT	CLCN1	CLCN1_e16	ENSE00001365878	CLCN1_e16	ENSE00001365878	C	sub	Intron up	68.5108418755669	76.8521317028984	8.3412898273315	44.2857142857143	23.5294117647059	74.1176470588235	0.194613487875504	-0.00027400255	-0.00049719214	-0.0003430694341659	-0.0001229643821716	-0.02692169	8.147955e-05	0.0	0.0146484375
CLCN1_e16_del12to17	del12to17	AATCTTATGGGGGAAGGGATAGGTATACGGTGGGGCTAACCCACCATGCTTTCTCCCTCCATAGCAAATATACCATCTTTGTTGAGGACATCATGGTACGTGATGTGAAGTTTGTTTCAGCTTCTTACACATATGGGGAGTTGCGAACCCTGCTCCAGACCACCACAGTCAAGACTTTACCACTGGTTGACTCAAAAGGTCAGTGGGGAGGAAGAAGTCGACT	CLCN1	CLCN1_e16	ENSE00001365878	CLCN1_e16	ENSE00001365878	∆6nt	∆6nt	Intron up	68.5108418755669	68.1634046300336	-0.3474372455333	30.8571428571429	27.5	65.625	0.194613487875504	0.00017231703	-0.00045150518	0.0076770633459091	-0.0452256798744201	0.055755913	-0.0032061934	0.013671875	0.0205078125
CLCN1_e16_del12to12	del12to12	AATCTTATGGGGGAATGGAAGGGATAGGTATACGGTGGGGCTAACCCACCATGCTTTCTCCCTCCATAGCAAATATACCATCTTTGTTGAGGACATCATGGTACGTGATGTGAAGTTTGTTTCAGCTTCTTACACATATGGGGAGTTGCGAACCCTGCTCCAGACCACCACAGTCAAGACTTTACCACTGGTTGACTCAAAAGGTCAGTGGGGAGGAAGAAGTCGACT	CLCN1	CLCN1_e16	ENSE00001365878	CLCN1_e16	ENSE00001365878	∆1nt	∆1nt	Intron up	68.5108418755669	75.4166175148213	6.90577563925441	38.5093167701863	48.7179487179487	71.6346153846154	0.194613487875504	0.0009037852	-0.00060531497	0.0125129669904708	-0.0605374574661254	0.016756564	7.918477e-05	0.01953125	0.0166015625
CLCN1_e16_A12G	A12G	AATCTTATGGGGGGAATGGAAGGGATAGGTATACGGTGGGGCTAACCCACCATGCTTTCTCCCTCCATAGCAAATATACCATCTTTGTTGAGGACATCATGGTACGTGATGTGAAGTTTGTTTCAGCTTCTTACACATATGGGGAGTTGCGAACCCTGCTCCAGACCACCACAGTCAAGACTTTACCACTGGTTGACTCAAAAGGTCAGTGGGGAGGAAGAAGTCGACT	CLCN1	CLCN1_e16	ENSE00001365878	CLCN1_e16	ENSE00001365878	G	sub	Intron up	68.5108418755669	77.3648405119617	8.8539986363948	44.3181818181818	28.5714285714286	76.1111111111111	0.194613487875504	0.002336204	0.0006005466	0.0085721164941787	-0.0054226517677307	-0.014460355	-0.0017688572	0.005859375	0.0263671875
CLCN1_e16_A12T	A12T	AATCTTATGGGTGGAATGGAAGGGATAGGTATACGGTGGGGCTAACCCACCATGCTTTCTCCCTCCATAGCAAATATACCATCTTTGTTGAGGACATCATGGTACGTGATGTGAAGTTTGTTTCAGCTTCTTACACATATGGGGAGTTGCGAACCCTGCTCCAGACCACCACAGTCAAGACTTTACCACTGGTTGACTCAAAAGGTCAGTGGGGAGGAAGAAGTCGACT	CLCN1	CLCN1_e16	ENSE00001365878	CLCN1_e16	ENSE00001365878	U	sub	Intron up	68.5108418755669	86.2854714094722	17.7746295339053	56.25	75.0	91.6666666666667	0.194613487875504	0.00092595816	9.2417e-05	0.0026917159557342	-0.0001451671123504	-0.016101152	-0.0013735294	0.0	0.0048828125
CLCN1_e16_del11to31	del11to31	AATCTTATGGTACGGTGGGGCTAACCCACCATGCTTTCTCCCTCCATAGCAAATATACCATCTTTGTTGAGGACATCATGGTACGTGATGTGAAGTTTGTTTCAGCTTCTTACACATATGGGGAGTTGCGAACCCTGCTCCAGACCACCACAGTCAAGACTTTACCACTGGTTGACTCAAAAGGTCAGTGGGGAGGAAGAAGTCGACT	CLCN1	CLCN1_e16	ENSE00001365878	CLCN1_e16	ENSE00001365878	∆21nt	∆21nt	Intron up	68.5108418755669	75.1615153001529	6.65067342458601	38.1471389645777	55.5555555555556	78.5024154589372	0.194613487875504	-0.0056641996	-0.0006724596	-0.0006310194730758	-0.0454134345054626	0.09480694	-0.00483492	0.0078125	0.0859375
CLCN1_e16_G11T	G11T	AATCTTATGGTAGGAATGGAAGGGATAGGTATACGGTGGGGCTAACCCACCATGCTTTCTCCCTCCATAGCAAATATACCATCTTTGTTGAGGACATCATGGTACGTGATGTGAAGTTTGTTTCAGCTTCTTACACATATGGGGAGTTGCGAACCCTGCTCCAGACCACCACAGTCAAGACTTTACCACTGGTTGACTCAAAAGGTCAGTGGGGAGGAAGAAGTCGACT	CLCN1	CLCN1_e16	ENSE00001365878	CLCN1_e16	ENSE00001365878	U	sub	Intron up	68.5108418755669	67.7646908137481	-0.746151061818801	29.7101449275362	31.1111111111111	67.3076923076923	0.194613487875504	-0.0027289987	-0.0013250113	-0.0082413703203201	0.0071159899234771	-0.00048440695	-0.006527066	-0.00390625	0.0048828125
CLCN1_e16_del11to16	del11to16	AATCTTATGGTGGAAGGGATAGGTATACGGTGGGGCTAACCCACCATGCTTTCTCCCTCCATAGCAAATATACCATCTTTGTTGAGGACATCATGGTACGTGATGTGAAGTTTGTTTCAGCTTCTTACACATATGGGGAGTTGCGAACCCTGCTCCAGACCACCACAGTCAAGACTTTACCACTGGTTGACTCAAAAGGTCAGTGGGGAGGAAGAAGTCGACT	CLCN1	CLCN1_e16	ENSE00001365878	CLCN1_e16	ENSE00001365878	∆6nt	∆6nt	Intron up	68.5108418755669	68.0183647336791	-0.492477141887793	30.46875	30.1369863013699	68.3720930232558	0.194613487875504	-0.0024612546	-0.0016586185	-0.0037882775068283	-0.0098423659801483	0.04106161	-0.0027890801	0.005859375	-0.0224609375
CLCN1_e16_G10T	G10T	AATCTTATGTGAGGAATGGAAGGGATAGGTATACGGTGGGGCTAACCCACCATGCTTTCTCCCTCCATAGCAAATATACCATCTTTGTTGAGGACATCATGGTACGTGATGTGAAGTTTGTTTCAGCTTCTTACACATATGGGGAGTTGCGAACCCTGCTCCAGACCACCACAGTCAAGACTTTACCACTGGTTGACTCAAAAGGTCAGTGGGGAGGAAGAAGTCGACT	CLCN1	CLCN1_e16	ENSE00001365878	CLCN1_e16	ENSE00001365878	U	sub	Intron up	68.5108418755669	60.2518312731717	-8.2590106023952	24.0663900414938	15.6626506024096	58.4070796460177	0.194613487875504	-0.0018866062	-0.00081399083	-0.0158744305372238	0.0093001723289489	-0.013148874	-0.00080519915	-0.005859375	-0.0078125
CLCN1_e16_del9to29	del9to29	AATCTTATTATACGGTGGGGCTAACCCACCATGCTTTCTCCCTCCATAGCAAATATACCATCTTTGTTGAGGACATCATGGTACGTGATGTGAAGTTTGTTTCAGCTTCTTACACATATGGGGAGTTGCGAACCCTGCTCCAGACCACCACAGTCAAGACTTTACCACTGGTTGACTCAAAAGGTCAGTGGGGAGGAAGAAGTCGACT	CLCN1	CLCN1_e16	ENSE00001365878	CLCN1_e16	ENSE00001365878	∆21nt	∆21nt	Intron up	68.5108418755669	78.8483687289023	10.3375268533354	44.8313384113167	54.9382716049383	78.5388127853881	0.194613487875504	-0.0077452064	-0.00073185563	-0.0144714266061782	-0.0493075251579284	0.092796534	-0.01347962	0.01171875	0.087890625
CLCN1_e16_G9T	G9T	AATCTTATTGGAGGAATGGAAGGGATAGGTATACGGTGGGGCTAACCCACCATGCTTTCTCCCTCCATAGCAAATATACCATCTTTGTTGAGGACATCATGGTACGTGATGTGAAGTTTGTTTCAGCTTCTTACACATATGGGGAGTTGCGAACCCTGCTCCAGACCACCACAGTCAAGACTTTACCACTGGTTGACTCAAAAGGTCAGTGGGGAGGAAGAAGTCGACT	CLCN1	CLCN1_e16	ENSE00001365878	CLCN1_e16	ENSE00001365878	U	sub	Intron up	68.5108418755669	56.1683922677903	-12.3424496077766	19.6245733788396	24.6753246753247	60.1190476190476	0.194613487875504	-0.0023102462	-0.0016556084	-0.0115542858839035	0.0002414584159851	0.012444019	0.0002104044	-0.00390625	-0.0263671875
HEXA_e4_C3T	C3T	AATCTTCCAAATAGAGACATCTCTTTTTCCACTCCCTGAGTCTTTACTCTGCCTCTCTACATCTTCCTAGGTCTGGAGACTTTTAGCCAGCTTGTTTGGAAATCTGCTGAGGGCACAGTAAGTGTGGACCCTCAAAAAGGGC	HEXA	HEXA_e4	ENSE00003647001	HEXA_e4	ENSE00003647001	U	sub	Intron up	61.6644509844946	60.9647665586372	-0.699684425857405	68.3453237410072	39.622641509434	47.0	0.213250048535657	-0.0019439012	-0.0009835064	-0.0048379600048065	0.009748637676239	-0.008732662	0.005443722	0.0	0.0087890625
PCLO_e16_del3to8	del3to8	AATCTTCCTGTCTTTTCTACTTTCCTGTTTTACCCCTTCACTCTCGCTCTTGGAATCAATGCAGTCAAGTCATGGTTGTCCAGAATGCAAGGTAGAGTTGTTTCTCTTTCAGTGTC	PCLO	PCLO_e16	ENSE00002459797	PCLO_e16	ENSE00002459797	∆6nt	∆6nt	Intron up	65.0808018654163	10.7665066718799	-54.3142951935364	0.0	2.63929618768328	4.48307410795974	0.0	-0.11723827	-0.26531157	-0.1107813715934753	-0.1976854801177978	-0.016634889	-0.017748117	-0.361328125	-0.0115966796875
CLCN1_e16_A7C	A7C	AATCTTCTGGGAGGAATGGAAGGGATAGGTATACGGTGGGGCTAACCCACCATGCTTTCTCCCTCCATAGCAAATATACCATCTTTGTTGAGGACATCATGGTACGTGATGTGAAGTTTGTTTCAGCTTCTTACACATATGGGGAGTTGCGAACCCTGCTCCAGACCACCACAGTCAAGACTTTACCACTGGTTGACTCAAAAGGTCAGTGGGGAGGAAGAAGTCGACT	CLCN1	CLCN1_e16	ENSE00001365878	CLCN1_e16	ENSE00001365878	C	sub	Intron up	68.5108418755669	69.3933657772976	0.882523901730703	32.9545454545455	20.0	59.4594594594595	0.194613487875504	-0.00041750073	-0.00022599101	-0.0051731020212173	-0.0047663748264312	-0.0028851926	-0.00045758486	-0.001953125	-0.0244140625
BRCA1_e20_A4C	A4C	AATCTTCTTTTATAACTAGATTTTCCTTCTCTCCATTCCCCTGTCCCTCTCTCTTCCTCTCTTCTTCCAGATCTTCAGGGGGCTAGAAATCTGTTGCTATGGGCCCTTCACCAACATGCCCACAGGTAAGAGCCTGGGAGAACCCCAGAG	BRCA1	BRCA1_e20	ENSE00004011553	BRCA1_e20	ENSE00004011553	C	sub	Intron up	80.6270798536026	81.3506500155772	0.723570161974596	84.4036697247706	68.4491978609626	73.5632183908046	0.315074752308254	-0.0014723539	0.000685215	-0.0011802315711975	-0.0032444894313812	-0.001286447	0.0001924038	0.0	0.0
COL4A3_e18_del2to2	del2to2	AATCTTGCTTTTTATATGTAAATACTTTGGGTGACCATATTCACAATTTGTAAATGTCTTTCACTGTAGGGACAGAAAGGGGACATTGGCCCTCCAGGATTTCGTGGTCCAGTAAGTGTGATTAAAGACAATATCA	COL4A3	COL4A3_e18	ENSE00001461264	COL4A3_e18	ENSE00001461264	∆1nt	∆1nt	Intron up	81.4053321944168	78.6612583382033	-2.7440738562135	88.3720930232558	63.8888888888889	69.7297297297297	0.136550677463954	-0.009967983	0.028472811	0.0247001349925994	-0.0272118747234344	0.034490064	-0.007270813	0.005859375	0.0341796875
CLCN1_e16_del7to12	del7to12	AATCTTGGAATGGAAGGGATAGGTATACGGTGGGGCTAACCCACCATGCTTTCTCCCTCCATAGCAAATATACCATCTTTGTTGAGGACATCATGGTACGTGATGTGAAGTTTGTTTCAGCTTCTTACACATATGGGGAGTTGCGAACCCTGCTCCAGACCACCACAGTCAAGACTTTACCACTGGTTGACTCAAAAGGTCAGTGGGGAGGAAGAAGTCGACT	CLCN1	CLCN1_e16	ENSE00001365878	CLCN1_e16	ENSE00001365878	∆6nt	∆6nt	Intron up	68.5108418755669	62.0368771262311	-6.47396474933579	24.7933884297521	19.4444444444444	72.1739130434783	0.194613487875504	-0.0036076903	-0.002293706	-0.0030619502067565	-0.0085817575454711	0.039937705	-0.0020829737	0.005859375	-0.029296875
CLCN1_e16_del7to9	del7to9	AATCTTGGAGGAATGGAAGGGATAGGTATACGGTGGGGCTAACCCACCATGCTTTCTCCCTCCATAGCAAATATACCATCTTTGTTGAGGACATCATGGTACGTGATGTGAAGTTTGTTTCAGCTTCTTACACATATGGGGAGTTGCGAACCCTGCTCCAGACCACCACAGTCAAGACTTTACCACTGGTTGACTCAAAAGGTCAGTGGGGAGGAAGAAGTCGACT	CLCN1	CLCN1_e16	ENSE00001365878	CLCN1_e16	ENSE00001365878	∆3nt	∆3nt	Intron up	68.5108418755669	65.5763214773636	-2.9345203982033	27.8388278388278	28.7671232876712	59.4377510040161	0.194613487875504	-0.0049271584	-0.0033019483	-0.0027445405721664	-0.0242789685726165	0.0071787536	-0.000423491	0.00390625	-0.0234375
CLCN1_e16_del7to27	del7to27	AATCTTGGTATACGGTGGGGCTAACCCACCATGCTTTCTCCCTCCATAGCAAATATACCATCTTTGTTGAGGACATCATGGTACGTGATGTGAAGTTTGTTTCAGCTTCTTACACATATGGGGAGTTGCGAACCCTGCTCCAGACCACCACAGTCAAGACTTTACCACTGGTTGACTCAAAAGGTCAGTGGGGAGGAAGAAGTCGACT	CLCN1	CLCN1_e16	ENSE00001365878	CLCN1_e16	ENSE00001365878	∆21nt	∆21nt	Intron up	68.5108418755669	74.4817692081024	5.9709273325355	37.8995433789954	42.3076923076923	78.7644787644788	0.194613487875504	-0.006300926	-0.001206994	-0.0102982819080352	-0.0471222698688507	0.09895009	-0.01141727	0.009765625	0.0830078125
CLCN1_e16_A7G	A7G	AATCTTGTGGGAGGAATGGAAGGGATAGGTATACGGTGGGGCTAACCCACCATGCTTTCTCCCTCCATAGCAAATATACCATCTTTGTTGAGGACATCATGGTACGTGATGTGAAGTTTGTTTCAGCTTCTTACACATATGGGGAGTTGCGAACCCTGCTCCAGACCACCACAGTCAAGACTTTACCACTGGTTGACTCAAAAGGTCAGTGGGGAGGAAGAAGTCGACT	CLCN1	CLCN1_e16	ENSE00001365878	CLCN1_e16	ENSE00001365878	G	sub	Intron up	68.5108418755669	70.3259382739741	1.8150963984072	19.0476190476191	71.4285714285714	61.2903225806452	0.194613487875504	0.0009965003	0.0004043877	0.0116026401519775	0.0043762922286987	-0.0067133904	-0.0009637475	0.0	-0.005859375
CLCN1_e16_del7to7	del7to7	AATCTTTGGGAGGAATGGAAGGGATAGGTATACGGTGGGGCTAACCCACCATGCTTTCTCCCTCCATAGCAAATATACCATCTTTGTTGAGGACATCATGGTACGTGATGTGAAGTTTGTTTCAGCTTCTTACACATATGGGGAGTTGCGAACCCTGCTCCAGACCACCACAGTCAAGACTTTACCACTGGTTGACTCAAAAGGTCAGTGGGGAGGAAGAAGTCGACT	CLCN1	CLCN1_e16	ENSE00001365878	CLCN1_e16	ENSE00001365878	∆1nt	∆1nt	Intron up	68.5108418755669	68.9354787135202	0.424636837953307	30.8510638297872	31.5789473684211	68.5393258426966	0.194613487875504	0.000102669	-0.0008532703	0.0138869583606719	-0.06126669049263	0.020859301	0.00042676926	0.015625	-0.001953125
CLCN1_e16_A7T	A7T	AATCTTTTGGGAGGAATGGAAGGGATAGGTATACGGTGGGGCTAACCCACCATGCTTTCTCCCTCCATAGCAAATATACCATCTTTGTTGAGGACATCATGGTACGTGATGTGAAGTTTGTTTCAGCTTCTTACACATATGGGGAGTTGCGAACCCTGCTCCAGACCACCACAGTCAAGACTTTACCACTGGTTGACTCAAAAGGTCAGTGGGGAGGAAGAAGTCGACT	CLCN1	CLCN1_e16	ENSE00001365878	CLCN1_e16	ENSE00001365878	U	sub	Intron up	68.5108418755669	73.7462670772695	5.2354252017026	35.7142857142857	48.0	65.7142857142857	0.194613487875504	0.0005585849	0.00014218688	0.0043558329343795	0.0038868486881256	-0.008781999	-0.0011909902	0.0	-0.0078125
BRCA2_e7_del1to1	del1to1	AATGAAAAAATAATATCCTTAATGATCAGGGCATTTCTATAAAAAATAAACTATTTTCTTTCCTCCCAGGGTCGTCAGACACCAAAACATATTTCTGAAAGTCTAGGAGCTGAGGTGGATCCTGATATGTCTTGGTCAAGTTCTTTAGCTACACCACCCACCCTTAGTTCTACTGTGCTCATAGGTAATAATAGCAAATGTGTATTTAC	BRCA2	BRCA2_e7	ENSE00003749714	BRCA2_e7	ENSE00003749714	∆1nt	∆1nt	Intron up	91.2299158643551	92.4400238381432	1.2101079737881	84.4155844155844	75.4385964912281	88.0	0.0721761340399972	0.023892164	0.0068379045	-0.0072778910398483	-0.004274696111679	0.022053838	0.0018285215	-0.005859375	0.0
TRAF3IP1_e9_G7A	G7A	AATGAAACCGCTGATCACCGGCCCTTTGGTGTACAGTCTTAATGACTAATTTTAAACTGTTTTATGTCAGGAACAAAAGAAGCTAATATTAACTCAACTAGTATTTCAGATGATAATTCAGCTAGTCTGCGGTGTGAGAATATTCAGCCCAACCCCACAGAGAAGCAGAAAGGTAAGAATGGTCCAGTTTCGCCCTT	TRAF3IP1	TRAF3IP1_e9	ENSE00001460252	TRAF3IP1_e9	ENSE00001460252	A	sub	Intron up	84.9870934553912	81.6541677537434	-3.3329257016478	81.9875776397516	66.9291338582677	73.3333333333333	0.115098679204829	0.015515119	0.032090664	0.0091226547956466	0.0718379467725753	0.014689863	-3.0308962e-05	0.025390625	-0.0068359375
MLH1_e3_del5to25	del5to25	AATGAAATGAGTAACATGATTATTTACTCATCTTTTTGGTATCTAACAGAAAGAAGATCTGGATATTGTATGTGAAAGGTTCACTACTAGTAAACTGCAGTCCTTTGAGGATTTAGCCAGTATTTCTACCTATGGCTTTCGAGGTGAGGTAAGCTAAAGATTCAAGAA	MLH1	MLH1_e3	ENSE00003617506	MLH1_e3B	ENSE00003617506	∆21nt	∆21nt	Intron up	83.9200869588325	85.0512292150355	1.131142256203	73.8805970149254	80.6748466257669	91.4634146341463	0.172154032902235	0.014944792	0.0041769743	0.0193553604185581	0.0104175955057144	0.038976196	0.00413841	-0.015625	0.0400390625
TRAF3IP1_e9_G7C	G7C	AATGAACCCGCTGATCACCGGCCCTTTGGTGTACAGTCTTAATGACTAATTTTAAACTGTTTTATGTCAGGAACAAAAGAAGCTAATATTAACTCAACTAGTATTTCAGATGATAATTCAGCTAGTCTGCGGTGTGAGAATATTCAGCCCAACCCCACAGAGAAGCAGAAAGGTAAGAATGGTCCAGTTTCGCCCTT	TRAF3IP1	TRAF3IP1_e9	ENSE00001460252	TRAF3IP1_e9	ENSE00001460252	C	sub	Intron up	84.9870934553912	86.8859779191819	1.8988844637907	84.8039215686275	81.4285714285714	71.4285714285714	0.115098679204829	0.008180082	0.013497293	-0.0068706050515174	0.0165619701147079	0.0018894076	-0.0031508505	-0.0078125	0.0068359375
TRAF3IP1_e9_del7to7	del7to7	AATGAACCGCTGATCACCGGCCCTTTGGTGTACAGTCTTAATGACTAATTTTAAACTGTTTTATGTCAGGAACAAAAGAAGCTAATATTAACTCAACTAGTATTTCAGATGATAATTCAGCTAGTCTGCGGTGTGAGAATATTCAGCCCAACCCCACAGAGAAGCAGAAAGGTAAGAATGGTCCAGTTTCGCCCTT	TRAF3IP1	TRAF3IP1_e9	ENSE00001460252	TRAF3IP1_e9	ENSE00001460252	∆1nt	∆1nt	Intron up	84.9870934553912	86.2108009822868	1.22370752689559	85.7868020304569	81.042654028436	69.3181818181818	0.115098679204829	0.008971602	0.018189281	0.0133840218186378	0.0887530297040939	0.046186507	-0.00020426512	-0.005859375	0.0078125
ADAM32_e15_del2to2	del2to2	AATGAAGAAATGGAGGAAGATGAAAAACCAATAAACATTTTAATCCAAATGTATTTCTAACTTTAACAGGTTCAAGAAATGCTCCATTTGCCTGCTATGAAGAAATACAATCTCAATCAGACAGATTTGGGAACTGTGGTAGGGATAGAAATAACAAATATGTGTTCTGTGGATGGAGGTATGCTCTACAAATATAAATGATA	ADAM32	ADAM32_e15	ENSE00001764341	ADAM32_e15	ENSE00001764341	∆1nt	∆1nt	Intron up	81.7902608217614	76.6124961397409	-5.17776468202049	70.8579881656805	60.82995951417	66.0633484162896	0.0	-0.008903652	-0.013689458	0.0078725293278694	-0.0199779272079467	0.0405311	-0.0019471645	0.00390625	-0.04931640625
TRAF3IP1_e9_C8A	C8A	AATGAAGACGCTGATCACCGGCCCTTTGGTGTACAGTCTTAATGACTAATTTTAAACTGTTTTATGTCAGGAACAAAAGAAGCTAATATTAACTCAACTAGTATTTCAGATGATAATTCAGCTAGTCTGCGGTGTGAGAATATTCAGCCCAACCCCACAGAGAAGCAGAAAGGTAAGAATGGTCCAGTTTCGCCCTT	TRAF3IP1	TRAF3IP1_e9	ENSE00001460252	TRAF3IP1_e9	ENSE00001460252	A	sub	Intron up	84.9870934553912	84.3584823723534	-0.6286110830378	79.108635097493	74.468085106383	71.875	0.115098679204829	-0.012170523	0.007919341	-0.008804365992546	0.0439956784248352	-0.0021827817	-0.00022515655	0.02734375	-0.0087890625
TRAF3IP1_e9_del7to12	del7to12	AATGAAGATCACCGGCCCTTTGGTGTACAGTCTTAATGACTAATTTTAAACTGTTTTATGTCAGGAACAAAAGAAGCTAATATTAACTCAACTAGTATTTCAGATGATAATTCAGCTAGTCTGCGGTGTGAGAATATTCAGCCCAACCCCACAGAGAAGCAGAAAGGTAAGAATGGTCCAGTTTCGCCCTT	TRAF3IP1	TRAF3IP1_e9	ENSE00001460252	TRAF3IP1_e9	ENSE00001460252	∆6nt	∆6nt	Intron up	84.9870934553912	90.2166555341028	5.22956207871159	85.655737704918	84.4611528822055	82.1705426356589	0.115098679204829	-0.012104958	0.038673103	0.0549270957708358	0.0966952592134475	0.04383117	0.00224787	0.11328125	0.0654296875
TRAF3IP1_e9_C9A	C9A	AATGAAGCAGCTGATCACCGGCCCTTTGGTGTACAGTCTTAATGACTAATTTTAAACTGTTTTATGTCAGGAACAAAAGAAGCTAATATTAACTCAACTAGTATTTCAGATGATAATTCAGCTAGTCTGCGGTGTGAGAATATTCAGCCCAACCCCACAGAGAAGCAGAAAGGTAAGAATGGTCCAGTTTCGCCCTT	TRAF3IP1	TRAF3IP1_e9	ENSE00001460252	TRAF3IP1_e9	ENSE00001460252	A	sub	Intron up	84.9870934553912	85.7277173866117	0.740623931220497	79.672131147541	77.1134020618557	72.4080267558529	0.115098679204829	-0.0037091374	0.016156137	0.0098926275968551	0.0269562900066375	-0.0037082732	-0.00020897388	-0.01171875	0.037109375
TRAF3IP1_e9_del10to15	del10to15	AATGAAGCCCACCGGCCCTTTGGTGTACAGTCTTAATGACTAATTTTAAACTGTTTTATGTCAGGAACAAAAGAAGCTAATATTAACTCAACTAGTATTTCAGATGATAATTCAGCTAGTCTGCGGTGTGAGAATATTCAGCCCAACCCCACAGAGAAGCAGAAAGGTAAGAATGGTCCAGTTTCGCCCTT	TRAF3IP1	TRAF3IP1_e9	ENSE00001460252	TRAF3IP1_e9	ENSE00001460252	∆6nt	∆6nt	Intron up	84.9870934553912	86.5766237813875	1.58953032599629	80.3767660910518	79.4176706827309	70.6176961602671	0.115098679204829	-0.0015530586	0.021403223	0.0572424232959747	0.0543652325868606	0.037474573	0.002680391	0.07421875	0.080078125
TRAF3IP1_e9_G10C	G10C	AATGAAGCCCCTGATCACCGGCCCTTTGGTGTACAGTCTTAATGACTAATTTTAAACTGTTTTATGTCAGGAACAAAAGAAGCTAATATTAACTCAACTAGTATTTCAGATGATAATTCAGCTAGTCTGCGGTGTGAGAATATTCAGCCCAACCCCACAGAGAAGCAGAAAGGTAAGAATGGTCCAGTTTCGCCCTT	TRAF3IP1	TRAF3IP1_e9	ENSE00001460252	TRAF3IP1_e9	ENSE00001460252	C	sub	Intron up	84.9870934553912	85.7861158073259	0.799022351934697	77.365491651206	76.8837803320562	74.4386873920553	0.115098679204829	0.014267951	-0.0068739057	-0.0102879181504249	-0.0545070990920066	-0.012194544	-0.0028627515	-0.0234375	0.0302734375
TRAF3IP1_e9_del10to10	del10to10	AATGAAGCCCTGATCACCGGCCCTTTGGTGTACAGTCTTAATGACTAATTTTAAACTGTTTTATGTCAGGAACAAAAGAAGCTAATATTAACTCAACTAGTATTTCAGATGATAATTCAGCTAGTCTGCGGTGTGAGAATATTCAGCCCAACCCCACAGAGAAGCAGAAAGGTAAGAATGGTCCAGTTTCGCCCTT	TRAF3IP1	TRAF3IP1_e9	ENSE00001460252	TRAF3IP1_e9	ENSE00001460252	∆1nt	∆1nt	Intron up	84.9870934553912	84.3584823723534	-0.6286110830378	80.5157593123209	74.5426829268293	71.2846347607053	0.115098679204829	0.0031544864	-0.009204626	0.0116694718599319	0.0164616256952285	0.01710388	-0.0018038452	-0.044921875	0.013671875
TRAF3IP1_e9_del11to16	del11to16	AATGAAGCCGACCGGCCCTTTGGTGTACAGTCTTAATGACTAATTTTAAACTGTTTTATGTCAGGAACAAAAGAAGCTAATATTAACTCAACTAGTATTTCAGATGATAATTCAGCTAGTCTGCGGTGTGAGAATATTCAGCCCAACCCCACAGAGAAGCAGAAAGGTAAGAATGGTCCAGTTTCGCCCTT	TRAF3IP1	TRAF3IP1_e9	ENSE00001460252	TRAF3IP1_e9	ENSE00001460252	∆6nt	∆6nt	Intron up	84.9870934553912	86.2397300198388	1.2526365644476	82.7886710239651	77.6872964169381	74.6067415730337	0.115098679204829	-0.00659582	0.038262904	0.0675017833709716	0.094529777765274	0.042651564	0.0018424094	0.09765625	0.0390625
TRAF3IP1_e9_del10to12	del10to12	AATGAAGCCGATCACCGGCCCTTTGGTGTACAGTCTTAATGACTAATTTTAAACTGTTTTATGTCAGGAACAAAAGAAGCTAATATTAACTCAACTAGTATTTCAGATGATAATTCAGCTAGTCTGCGGTGTGAGAATATTCAGCCCAACCCCACAGAGAAGCAGAAAGGTAAGAATGGTCCAGTTTCGCCCTT	TRAF3IP1	TRAF3IP1_e9	ENSE00001460252	TRAF3IP1_e9	ENSE00001460252	∆3nt	∆3nt	Intron up	84.9870934553912	87.0343013179132	2.04720786252199	79.8882681564246	74.7524752475248	87.4015748031496	0.115098679204829	-0.012851834	0.026480734	0.0172316133975982	0.053495317697525	0.07786539	-0.0013949871	-0.02734375	0.0361328125
TRAF3IP1_e9_C11A	C11A	AATGAAGCCGATGATCACCGGCCCTTTGGTGTACAGTCTTAATGACTAATTTTAAACTGTTTTATGTCAGGAACAAAAGAAGCTAATATTAACTCAACTAGTATTTCAGATGATAATTCAGCTAGTCTGCGGTGTGAGAATATTCAGCCCAACCCCACAGAGAAGCAGAAAGGTAAGAATGGTCCAGTTTCGCCCTT	TRAF3IP1	TRAF3IP1_e9	ENSE00001460252	TRAF3IP1_e9	ENSE00001460252	A	sub	Intron up	84.9870934553912	86.3496207645602	1.36252730916899	81.6528925619835	78.5377358490566	72.7941176470588	0.115098679204829	-0.007303953	0.011769265	-9.316951036453248e-05	0.0495858192443847	-0.0029047132	-9.7334385e-05	0.0078125	0.0
TRAF3IP1_e9_del12to32	del12to32	AATGAAGCCGCACAGTCTTAATGACTAATTTTAAACTGTTTTATGTCAGGAACAAAAGAAGCTAATATTAACTCAACTAGTATTTCAGATGATAATTCAGCTAGTCTGCGGTGTGAGAATATTCAGCCCAACCCCACAGAGAAGCAGAAAGGTAAGAATGGTCCAGTTTCGCCCTT	TRAF3IP1	TRAF3IP1_e9	ENSE00001460252	TRAF3IP1_e9	ENSE00001460252	∆21nt	∆21nt	Intron up	84.9870934553912	81.1654301337129	-3.8216633216783	79.0322580645161	68.9308176100629	67.4537987679672	0.115098679204829	0.0073649287	0.16739434	0.0502189993858337	0.2976686656475067	0.044537336	0.001486063	0.05078125	0.1484375
TRAF3IP1_e9_T12A	T12A	AATGAAGCCGCAGATCACCGGCCCTTTGGTGTACAGTCTTAATGACTAATTTTAAACTGTTTTATGTCAGGAACAAAAGAAGCTAATATTAACTCAACTAGTATTTCAGATGATAATTCAGCTAGTCTGCGGTGTGAGAATATTCAGCCCAACCCCACAGAGAAGCAGAAAGGTAAGAATGGTCCAGTTTCGCCCTT	TRAF3IP1	TRAF3IP1_e9	ENSE00001460252	TRAF3IP1_e9	ENSE00001460252	A	sub	Intron up	84.9870934553912	78.5234150276702	-6.46367842772101	65.4761904761905	65.1960784313726	63.7231503579952	0.115098679204829	-0.009146959	-0.06992215	-0.0115935876965522	-0.0627950504422187	-0.003266096	-0.00047969818	-0.046875	-0.0380859375
TRAF3IP1_e9_del12to17	del12to17	AATGAAGCCGCCCGGCCCTTTGGTGTACAGTCTTAATGACTAATTTTAAACTGTTTTATGTCAGGAACAAAAGAAGCTAATATTAACTCAACTAGTATTTCAGATGATAATTCAGCTAGTCTGCGGTGTGAGAATATTCAGCCCAACCCCACAGAGAAGCAGAAAGGTAAGAATGGTCCAGTTTCGCCCTT	TRAF3IP1	TRAF3IP1_e9	ENSE00001460252	TRAF3IP1_e9	ENSE00001460252	∆6nt	∆6nt	Intron up	84.9870934553912	89.6608814678989	4.6737880125077	85.3300733496333	83.5311572700297	80.5755395683453	0.115098679204829	0.005109817	0.02233383	0.0671671628952026	0.0709953904151916	0.03910041	0.0025966167	0.091796875	0.056640625
TRAF3IP1_e9_T12C	T12C	AATGAAGCCGCCGATCACCGGCCCTTTGGTGTACAGTCTTAATGACTAATTTTAAACTGTTTTATGTCAGGAACAAAAGAAGCTAATATTAACTCAACTAGTATTTCAGATGATAATTCAGCTAGTCTGCGGTGTGAGAATATTCAGCCCAACCCCACAGAGAAGCAGAAAGGTAAGAATGGTCCAGTTTCGCCCTT	TRAF3IP1	TRAF3IP1_e9	ENSE00001460252	TRAF3IP1_e9	ENSE00001460252	C	sub	Intron up	84.9870934553912	85.1646250199313	0.17753156454009	89.7338403041825	74.9271137026239	73.4006734006734	0.115098679204829	-0.017720759	-0.06276268	-0.0111599862575531	-0.0563541576266288	-0.0053284466	-0.0018287599	-0.013671875	-0.04296875
TRAF3IP1_e9_del12to12	del12to12	AATGAAGCCGCGATCACCGGCCCTTTGGTGTACAGTCTTAATGACTAATTTTAAACTGTTTTATGTCAGGAACAAAAGAAGCTAATATTAACTCAACTAGTATTTCAGATGATAATTCAGCTAGTCTGCGGTGTGAGAATATTCAGCCCAACCCCACAGAGAAGCAGAAAGGTAAGAATGGTCCAGTTTCGCCCTT	TRAF3IP1	TRAF3IP1_e9	ENSE00001460252	TRAF3IP1_e9	ENSE00001460252	∆1nt	∆1nt	Intron up	84.9870934553912	86.3070327628953	1.31993930750409	80.9583858764187	78.0669144981413	72.6176115802171	0.115098679204829	-0.008987159	-0.04102701	-0.0102506875991821	-0.0413887500762939	0.037552536	-0.0006043315	-0.0234375	-0.05126953125
TRAF3IP1_e9_T12G	T12G	AATGAAGCCGCGGATCACCGGCCCTTTGGTGTACAGTCTTAATGACTAATTTTAAACTGTTTTATGTCAGGAACAAAAGAAGCTAATATTAACTCAACTAGTATTTCAGATGATAATTCAGCTAGTCTGCGGTGTGAGAATATTCAGCCCAACCCCACAGAGAAGCAGAAAGGTAAGAATGGTCCAGTTTCGCCCTT	TRAF3IP1	TRAF3IP1_e9	ENSE00001460252	TRAF3IP1_e9	ENSE00001460252	G	sub	Intron up	84.9870934553912	80.4023099706449	-4.5847834847463	64.4171779141104	71.6981132075472	59.4771241830065	0.115098679204829	-0.01896897	-0.07551545	-0.0108773112297058	-0.0538110360503196	0.0012252927	-0.0012945235	-0.025390625	-0.08447265625
TRAF3IP1_e9_G13A	G13A	AATGAAGCCGCTAATCACCGGCCCTTTGGTGTACAGTCTTAATGACTAATTTTAAACTGTTTTATGTCAGGAACAAAAGAAGCTAATATTAACTCAACTAGTATTTCAGATGATAATTCAGCTAGTCTGCGGTGTGAGAATATTCAGCCCAACCCCACAGAGAAGCAGAAAGGTAAGAATGGTCCAGTTTCGCCCTT	TRAF3IP1	TRAF3IP1_e9	ENSE00001460252	TRAF3IP1_e9	ENSE00001460252	A	sub	Intron up	84.9870934553912	86.2835617452338	1.2964682898426	80.5333333333333	77.0017035775128	77.0491803278689	0.115098679204829	0.024636209	0.04453531	0.0149689763784408	0.0382661968469619	0.01562348	0.00025367737	-0.00390625	0.0390625
TRAF3IP1_e9_del13to13	del13to13	AATGAAGCCGCTATCACCGGCCCTTTGGTGTACAGTCTTAATGACTAATTTTAAACTGTTTTATGTCAGGAACAAAAGAAGCTAATATTAACTCAACTAGTATTTCAGATGATAATTCAGCTAGTCTGCGGTGTGAGAATATTCAGCCCAACCCCACAGAGAAGCAGAAAGGTAAGAATGGTCCAGTTTCGCCCTT	TRAF3IP1	TRAF3IP1_e9	ENSE00001460252	TRAF3IP1_e9	ENSE00001460252	∆1nt	∆1nt	Intron up	84.9870934553912	83.8996003632749	-1.08749309211631	74.4063324538259	71.9117647058824	78.0487804878049	0.115098679204829	7.453561e-05	0.00031375885	0.0178185403347015	0.036854401230812	0.035179585	-0.00046434999	-0.01171875	0.0146484375
TRAF3IP1_e9_del12to14	del12to14	AATGAAGCCGCTCACCGGCCCTTTGGTGTACAGTCTTAATGACTAATTTTAAACTGTTTTATGTCAGGAACAAAAGAAGCTAATATTAACTCAACTAGTATTTCAGATGATAATTCAGCTAGTCTGCGGTGTGAGAATATTCAGCCCAACCCCACAGAGAAGCAGAAAGGTAAGAATGGTCCAGTTTCGCCCTT	TRAF3IP1	TRAF3IP1_e9	ENSE00001460252	TRAF3IP1_e9	ENSE00001460252	∆3nt	∆3nt	Intron up	84.9870934553912	85.504424978831	0.51733152343979	80.6593406593407	76.4705882352941	73.015873015873	0.115098679204829	-0.009910017	0.019510359	0.02720308303833	0.008183404803276	0.058647305	-0.0019010901	-0.025390625	0.0283203125
TRAF3IP1_e9_del13to33	del13to33	AATGAAGCCGCTCAGTCTTAATGACTAATTTTAAACTGTTTTATGTCAGGAACAAAAGAAGCTAATATTAACTCAACTAGTATTTCAGATGATAATTCAGCTAGTCTGCGGTGTGAGAATATTCAGCCCAACCCCACAGAGAAGCAGAAAGGTAAGAATGGTCCAGTTTCGCCCTT	TRAF3IP1	TRAF3IP1_e9	ENSE00001460252	TRAF3IP1_e9	ENSE00001460252	∆21nt	∆21nt	Intron up	84.9870934553912	83.7761447192276	-1.21094873616361	75.3433208489388	73.3079526226734	70.6091070372561	0.115098679204829	0.015335023	0.17494163	0.0527267307043075	0.3147781193256378	0.046997637	0.0014365911	0.05078125	0.146484375
TRAF3IP1_e9_G13C	G13C	AATGAAGCCGCTCATCACCGGCCCTTTGGTGTACAGTCTTAATGACTAATTTTAAACTGTTTTATGTCAGGAACAAAAGAAGCTAATATTAACTCAACTAGTATTTCAGATGATAATTCAGCTAGTCTGCGGTGTGAGAATATTCAGCCCAACCCCACAGAGAAGCAGAAAGGTAAGAATGGTCCAGTTTCGCCCTT	TRAF3IP1	TRAF3IP1_e9	ENSE00001460252	TRAF3IP1_e9	ENSE00001460252	C	sub	Intron up	84.9870934553912	85.4965965965449	0.5095031411537	77.8242677824268	75.8029978586724	75.7246376811594	0.115098679204829	-0.009451002	-0.014885038	-0.0059267506003379	-0.028056263923645	-0.0033098757	-0.00065767765	-0.03125	-0.02490234375
TRAF3IP1_e9_del13to18	del13to18	AATGAAGCCGCTCGGCCCTTTGGTGTACAGTCTTAATGACTAATTTTAAACTGTTTTATGTCAGGAACAAAAGAAGCTAATATTAACTCAACTAGTATTTCAGATGATAATTCAGCTAGTCTGCGGTGTGAGAATATTCAGCCCAACCCCACAGAGAAGCAGAAAGGTAAGAATGGTCCAGTTTCGCCCTT	TRAF3IP1	TRAF3IP1_e9	ENSE00001460252	TRAF3IP1_e9	ENSE00001460252	∆6nt	∆6nt	Intron up	84.9870934553912	88.7276113962509	3.7405179408597	85.663082437276	82.4561403508772	76.054732041049	0.115098679204829	0.006925255	0.04154858	0.0745658576488494	0.1254749596118927	0.0373154	0.0025442243	0.111328125	0.06640625
TRAF3IP1_e9_T15A	T15A	AATGAAGCCGCTGAACACCGGCCCTTTGGTGTACAGTCTTAATGACTAATTTTAAACTGTTTTATGTCAGGAACAAAAGAAGCTAATATTAACTCAACTAGTATTTCAGATGATAATTCAGCTAGTCTGCGGTGTGAGAATATTCAGCCCAACCCCACAGAGAAGCAGAAAGGTAAGAATGGTCCAGTTTCGCCCTT	TRAF3IP1	TRAF3IP1_e9	ENSE00001460252	TRAF3IP1_e9	ENSE00001460252	A	sub	Intron up	84.9870934553912	74.9727721644713	-10.0143212909199	62.3655913978495	59.5744680851064	59.4059405940594	0.115098679204829	-0.0006868243	-0.00977546	0.000475563108921	-0.0194335579872131	-0.0013488233	-0.00036540627	-0.015625	-0.0341796875
TRAF3IP1_e9_del15to15	del15to15	AATGAAGCCGCTGACACCGGCCCTTTGGTGTACAGTCTTAATGACTAATTTTAAACTGTTTTATGTCAGGAACAAAAGAAGCTAATATTAACTCAACTAGTATTTCAGATGATAATTCAGCTAGTCTGCGGTGTGAGAATATTCAGCCCAACCCCACAGAGAAGCAGAAAGGTAAGAATGGTCCAGTTTCGCCCTT	TRAF3IP1	TRAF3IP1_e9	ENSE00001460252	TRAF3IP1_e9	ENSE00001460252	∆1nt	∆1nt	Intron up	84.9870934553912	82.7080758735654	-2.2790175818258	80.377358490566	72.5806451612903	66.1818181818182	0.115098679204829	0.007494718	0.009538084	0.0160215497016906	0.0339733958244323	0.042078823	-0.00023078918	-0.01171875	-0.0361328125
TRAF3IP1_e9_T15C	T15C	AATGAAGCCGCTGACCACCGGCCCTTTGGTGTACAGTCTTAATGACTAATTTTAAACTGTTTTATGTCAGGAACAAAAGAAGCTAATATTAACTCAACTAGTATTTCAGATGATAATTCAGCTAGTCTGCGGTGTGAGAATATTCAGCCCAACCCCACAGAGAAGCAGAAAGGTAAGAATGGTCCAGTTTCGCCCTT	TRAF3IP1	TRAF3IP1_e9	ENSE00001460252	TRAF3IP1_e9	ENSE00001460252	C	sub	Intron up	84.9870934553912	76.2517553627627	-8.73533809262851	75.4448398576513	59.8790322580645	64.5161290322581	0.115098679204829	0.0034323037	0.0020091832	-8.933991193771362e-05	-0.0218324065208435	-0.0020246506	-0.0005043447	-0.013671875	-0.01904296875
TRAF3IP1_e9_del14to16	del14to16	AATGAAGCCGCTGACCGGCCCTTTGGTGTACAGTCTTAATGACTAATTTTAAACTGTTTTATGTCAGGAACAAAAGAAGCTAATATTAACTCAACTAGTATTTCAGATGATAATTCAGCTAGTCTGCGGTGTGAGAATATTCAGCCCAACCCCACAGAGAAGCAGAAAGGTAAGAATGGTCCAGTTTCGCCCTT	TRAF3IP1	TRAF3IP1_e9	ENSE00001460252	TRAF3IP1_e9	ENSE00001460252	∆3nt	∆3nt	Intron up	84.9870934553912	88.377398112549	3.39030465715779	78.7313432835821	82.3389021479714	77.4074074074074	0.115098679204829	-0.0021294355	0.056687713	0.0330818444490432	0.0437059700489044	0.07512221	-0.00077041984	0.001953125	0.0263671875
TRAF3IP1_e9_T15G	T15G	AATGAAGCCGCTGAGCACCGGCCCTTTGGTGTACAGTCTTAATGACTAATTTTAAACTGTTTTATGTCAGGAACAAAAGAAGCTAATATTAACTCAACTAGTATTTCAGATGATAATTCAGCTAGTCTGCGGTGTGAGAATATTCAGCCCAACCCCACAGAGAAGCAGAAAGGTAAGAATGGTCCAGTTTCGCCCTT	TRAF3IP1	TRAF3IP1_e9	ENSE00001460252	TRAF3IP1_e9	ENSE00001460252	G	sub	Intron up	84.9870934553912	80.0661193455452	-4.92097410984601	82.1596244131455	68.6335403726708	61.8867924528302	0.115098679204829	-0.0029185414	-0.051748127	-0.001907430589199	-0.0514797121286392	-0.0039149225	-0.0010674894	-0.033203125	-0.033203125
TRAF3IP1_e9_del15to20	del15to20	AATGAAGCCGCTGAGCCCTTTGGTGTACAGTCTTAATGACTAATTTTAAACTGTTTTATGTCAGGAACAAAAGAAGCTAATATTAACTCAACTAGTATTTCAGATGATAATTCAGCTAGTCTGCGGTGTGAGAATATTCAGCCCAACCCCACAGAGAAGCAGAAAGGTAAGAATGGTCCAGTTTCGCCCTT	TRAF3IP1	TRAF3IP1_e9	ENSE00001460252	TRAF3IP1_e9	ENSE00001460252	∆6nt	∆6nt	Intron up	84.9870934553912	87.3106835970771	2.32359014168589	84.8973607038123	79.2662116040956	76.3440860215054	0.115098679204829	-0.0017130971	0.042617768	0.0692938715219497	0.0887979865074157	0.03903842	0.0027231872	0.119140625	0.09375
TRAF3IP1_e9_del14to34	del14to34	AATGAAGCCGCTGAGTCTTAATGACTAATTTTAAACTGTTTTATGTCAGGAACAAAAGAAGCTAATATTAACTCAACTAGTATTTCAGATGATAATTCAGCTAGTCTGCGGTGTGAGAATATTCAGCCCAACCCCACAGAGAAGCAGAAAGGTAAGAATGGTCCAGTTTCGCCCTT	TRAF3IP1	TRAF3IP1_e9	ENSE00001460252	TRAF3IP1_e9	ENSE00001460252	∆21nt	∆21nt	Intron up	84.9870934553912	87.082071265921	2.0949778105298	83.9747634069401	79.1000841042893	73.448496481126	0.115098679204829	0.019344509	0.172779	0.0591054558753967	0.3209639191627502	0.050922334	0.0016920567	0.06640625	0.1328125
TRAF3IP1_e9_C16A	C16A	AATGAAGCCGCTGATAACCGGCCCTTTGGTGTACAGTCTTAATGACTAATTTTAAACTGTTTTATGTCAGGAACAAAAGAAGCTAATATTAACTCAACTAGTATTTCAGATGATAATTCAGCTAGTCTGCGGTGTGAGAATATTCAGCCCAACCCCACAGAGAAGCAGAAAGGTAAGAATGGTCCAGTTTCGCCCTT	TRAF3IP1	TRAF3IP1_e9	ENSE00001460252	TRAF3IP1_e9	ENSE00001460252	A	sub	Intron up	84.9870934553912	87.0373549497924	2.0502614944012	83.3333333333333	77.5444264943457	80.0492610837438	0.115098679204829	0.03142947	0.07006523	0.0244892388582229	0.0885255485773086	0.0070405304	-0.00026759505	0.05078125	0.0498046875
TRAF3IP1_e9_del16to16	del16to16	AATGAAGCCGCTGATACCGGCCCTTTGGTGTACAGTCTTAATGACTAATTTTAAACTGTTTTATGTCAGGAACAAAAGAAGCTAATATTAACTCAACTAGTATTTCAGATGATAATTCAGCTAGTCTGCGGTGTGAGAATATTCAGCCCAACCCCACAGAGAAGCAGAAAGGTAAGAATGGTCCAGTTTCGCCCTT	TRAF3IP1	TRAF3IP1_e9	ENSE00001460252	TRAF3IP1_e9	ENSE00001460252	∆1nt	∆1nt	Intron up	84.9870934553912	87.2816714374224	2.2945779820312	82.8947368421053	80.4878048780488	72.2675367047308	0.115098679204829	0.019509226	0.04472986	0.0252545773983001	0.0764581561088562	0.042761087	-0.0009187758	0.017578125	0.0234375
TRAF3IP1_e9_C19A	C19A	AATGAAGCCGCTGATCACAGGCCCTTTGGTGTACAGTCTTAATGACTAATTTTAAACTGTTTTATGTCAGGAACAAAAGAAGCTAATATTAACTCAACTAGTATTTCAGATGATAATTCAGCTAGTCTGCGGTGTGAGAATATTCAGCCCAACCCCACAGAGAAGCAGAAAGGTAAGAATGGTCCAGTTTCGCCCTT	TRAF3IP1	TRAF3IP1_e9	ENSE00001460252	TRAF3IP1_e9	ENSE00001460252	A	sub	Intron up	84.9870934553912	86.0057791843977	1.0186857290065	73.7704918032787	78.3258594917788	71.830985915493	0.115098679204829	-0.001729399	-0.003450185	0.00236077606678	-0.0495305955410003	-0.016718805	-0.0007375181	-0.033203125	0.0302734375
TRAF3IP1_e9_del20to40	del20to40	AATGAAGCCGCTGATCACCAATGACTAATTTTAAACTGTTTTATGTCAGGAACAAAAGAAGCTAATATTAACTCAACTAGTATTTCAGATGATAATTCAGCTAGTCTGCGGTGTGAGAATATTCAGCCCAACCCCACAGAGAAGCAGAAAGGTAAGAATGGTCCAGTTTCGCCCTT	TRAF3IP1	TRAF3IP1_e9	ENSE00001460252	TRAF3IP1_e9	ENSE00001460252	∆21nt	∆21nt	Intron up	84.9870934553912	90.2150630021394	5.22796954674819	89.010989010989	83.6637047163363	83.3819241982507	0.115098679204829	-0.008346856	0.16608301	0.0745922923088073	0.3534885048866272	0.07240078	0.0014438033	0.064453125	0.1005859375
TRAF3IP1_e9_G20A	G20A	AATGAAGCCGCTGATCACCAGCCCTTTGGTGTACAGTCTTAATGACTAATTTTAAACTGTTTTATGTCAGGAACAAAAGAAGCTAATATTAACTCAACTAGTATTTCAGATGATAATTCAGCTAGTCTGCGGTGTGAGAATATTCAGCCCAACCCCACAGAGAAGCAGAAAGGTAAGAATGGTCCAGTTTCGCCCTT	TRAF3IP1	TRAF3IP1_e9	ENSE00001460252	TRAF3IP1_e9	ENSE00001460252	A	sub	Intron up	84.9870934553912	83.1587702979863	-1.82832315740491	79.5321637426901	73.9789964994166	64.1165755919854	0.115098679204829	0.0010617375	0.005631268	-0.0067043825984001	-0.0260837376117706	-0.0047407746	-2.965331e-05	-0.02734375	0.02734375
TRAF3IP1_e9_del19to21	del19to21	AATGAAGCCGCTGATCACCCCTTTGGTGTACAGTCTTAATGACTAATTTTAAACTGTTTTATGTCAGGAACAAAAGAAGCTAATATTAACTCAACTAGTATTTCAGATGATAATTCAGCTAGTCTGCGGTGTGAGAATATTCAGCCCAACCCCACAGAGAAGCAGAAAGGTAAGAATGGTCCAGTTTCGCCCTT	TRAF3IP1	TRAF3IP1_e9	ENSE00001460252	TRAF3IP1_e9	ENSE00001460252	∆3nt	∆3nt	Intron up	84.9870934553912	86.2354474573664	1.24835400197519	80.3030303030303	78.0274656679151	73.5459662288931	0.115098679204829	-0.0049393773	0.05198586	0.0399939715862274	0.1076222509145736	0.07052928	-0.00076669455	0.0078125	0.08984375
TRAF3IP1_e9_G20C	G20C	AATGAAGCCGCTGATCACCCGCCCTTTGGTGTACAGTCTTAATGACTAATTTTAAACTGTTTTATGTCAGGAACAAAAGAAGCTAATATTAACTCAACTAGTATTTCAGATGATAATTCAGCTAGTCTGCGGTGTGAGAATATTCAGCCCAACCCCACAGAGAAGCAGAAAGGTAAGAATGGTCCAGTTTCGCCCTT	TRAF3IP1	TRAF3IP1_e9	ENSE00001460252	TRAF3IP1_e9	ENSE00001460252	C	sub	Intron up	84.9870934553912	82.5942467679367	-2.39284668745451	79.5454545454546	71.6367713004484	68.1399631675875	0.115098679204829	0.0073964596	0.014597923	0.0079997777938842	0.0282466262578964	-0.002154857	0.0001322031	0.017578125	0.01171875
TRAF3IP1_e9_G21A	G21A	AATGAAGCCGCTGATCACCGACCCTTTGGTGTACAGTCTTAATGACTAATTTTAAACTGTTTTATGTCAGGAACAAAAGAAGCTAATATTAACTCAACTAGTATTTCAGATGATAATTCAGCTAGTCTGCGGTGTGAGAATATTCAGCCCAACCCCACAGAGAAGCAGAAAGGTAAGAATGGTCCAGTTTCGCCCTT	TRAF3IP1	TRAF3IP1_e9	ENSE00001460252	TRAF3IP1_e9	ENSE00001460252	A	sub	Intron up	84.9870934553912	84.5314823278653	-0.455611127525901	76.1713520749665	75.1918158567775	70.0384122919334	0.115098679204829	-0.009801298	0.020567715	5.953013896942139e-06	0.0727693885564804	-0.0018910468	1.9609928e-05	0.01953125	0.0244140625
TRAF3IP1_e9_del21to41	del21to41	AATGAAGCCGCTGATCACCGATGACTAATTTTAAACTGTTTTATGTCAGGAACAAAAGAAGCTAATATTAACTCAACTAGTATTTCAGATGATAATTCAGCTAGTCTGCGGTGTGAGAATATTCAGCCCAACCCCACAGAGAAGCAGAAAGGTAAGAATGGTCCAGTTTCGCCCTT	TRAF3IP1	TRAF3IP1_e9	ENSE00001460252	TRAF3IP1_e9	ENSE00001460252	∆21nt	∆21nt	Intron up	84.9870934553912	90.6191109710822	5.63201751569099	88.0952380952381	85.097056981841	81.3636363636364	0.115098679204829	-0.025089681	0.14683235	0.0766485780477523	0.3365335166454315	0.05231157	0.0021493137	0.0546875	0.0341796875
TRAF3IP1_e9_G21C	G21C	AATGAAGCCGCTGATCACCGCCCCTTTGGTGTACAGTCTTAATGACTAATTTTAAACTGTTTTATGTCAGGAACAAAAGAAGCTAATATTAACTCAACTAGTATTTCAGATGATAATTCAGCTAGTCTGCGGTGTGAGAATATTCAGCCCAACCCCACAGAGAAGCAGAAAGGTAAGAATGGTCCAGTTTCGCCCTT	TRAF3IP1	TRAF3IP1_e9	ENSE00001460252	TRAF3IP1_e9	ENSE00001460252	C	sub	Intron up	84.9870934553912	83.3436716044653	-1.64342185092591	81.9699499165276	72.2836095764273	71.2624584717608	0.115098679204829	0.0053298473	0.01133588	0.0057985037565231	0.0328040271997451	0.0007118583	0.00019577146	-0.001953125	-0.013671875
TRAF3IP1_e9_del20to20	del20to20	AATGAAGCCGCTGATCACCGCCCTTTGGTGTACAGTCTTAATGACTAATTTTAAACTGTTTTATGTCAGGAACAAAAGAAGCTAATATTAACTCAACTAGTATTTCAGATGATAATTCAGCTAGTCTGCGGTGTGAGAATATTCAGCCCAACCCCACAGAGAAGCAGAAAGGTAAGAATGGTCCAGTTTCGCCCTT	TRAF3IP1	TRAF3IP1_e9	ENSE00001460252	TRAF3IP1_e9	ENSE00001460252	∆1nt	∆1nt	Intron up	84.9870934553912	83.1852846418476	-1.8018088135436	71.7579250720461	71.7687074829932	73.1070496083551	0.115098679204829	-0.00075381994	0.028456151	0.0204285681247711	0.09464031457901	0.052863628	-0.00071036816	0.00390625	0.00390625
TRAF3IP1_e9_del21to23	del21to23	AATGAAGCCGCTGATCACCGCTTTGGTGTACAGTCTTAATGACTAATTTTAAACTGTTTTATGTCAGGAACAAAAGAAGCTAATATTAACTCAACTAGTATTTCAGATGATAATTCAGCTAGTCTGCGGTGTGAGAATATTCAGCCCAACCCCACAGAGAAGCAGAAAGGTAAGAATGGTCCAGTTTCGCCCTT	TRAF3IP1	TRAF3IP1_e9	ENSE00001460252	TRAF3IP1_e9	ENSE00001460252	∆3nt	∆3nt	Intron up	84.9870934553912	81.4001144368836	-3.58697901850761	76.2214983713355	69.4174757281553	67.8030303030303	0.115098679204829	-0.0059435964	0.08075172	0.0425414443016052	0.1918240785598755	0.07393655	-0.00025004148	0.0390625	0.083984375
TRAF3IP1_e9_C22A	C22A	AATGAAGCCGCTGATCACCGGACCTTTGGTGTACAGTCTTAATGACTAATTTTAAACTGTTTTATGTCAGGAACAAAAGAAGCTAATATTAACTCAACTAGTATTTCAGATGATAATTCAGCTAGTCTGCGGTGTGAGAATATTCAGCCCAACCCCACAGAGAAGCAGAAAGGTAAGAATGGTCCAGTTTCGCCCTT	TRAF3IP1	TRAF3IP1_e9	ENSE00001460252	TRAF3IP1_e9	ENSE00001460252	A	sub	Intron up	84.9870934553912	86.3400481977472	1.35295474235599	80.7909604519774	77.5793650793651	75.8409785932722	0.115098679204829	-0.01910749	0.010618359	0.0007601305842399	0.0840006470680236	-0.010528386	-0.0003736019	0.02734375	-0.009765625
TRAF3IP1_e9_C23A	C23A	AATGAAGCCGCTGATCACCGGCACTTTGGTGTACAGTCTTAATGACTAATTTTAAACTGTTTTATGTCAGGAACAAAAGAAGCTAATATTAACTCAACTAGTATTTCAGATGATAATTCAGCTAGTCTGCGGTGTGAGAATATTCAGCCCAACCCCACAGAGAAGCAGAAAGGTAAGAATGGTCCAGTTTCGCCCTT	TRAF3IP1	TRAF3IP1_e9	ENSE00001460252	TRAF3IP1_e9	ENSE00001460252	A	sub	Intron up	84.9870934553912	84.4724124615732	-0.514680993818006	80.7486631016043	74.496644295302	72.3618090452261	0.115098679204829	-0.0012838542	0.011229128	0.0027394220232963	0.0630664974451065	-0.0057111382	3.3527613e-05	0.015625	0.0107421875
TRAF3IP1_e9_del24to44	del24to44	AATGAAGCCGCTGATCACCGGCCACTAATTTTAAACTGTTTTATGTCAGGAACAAAAGAAGCTAATATTAACTCAACTAGTATTTCAGATGATAATTCAGCTAGTCTGCGGTGTGAGAATATTCAGCCCAACCCCACAGAGAAGCAGAAAGGTAAGAATGGTCCAGTTTCGCCCTT	TRAF3IP1	TRAF3IP1_e9	ENSE00001460252	TRAF3IP1_e9	ENSE00001460252	∆21nt	∆21nt	Intron up	84.9870934553912	83.8569048834917	-1.1301885718995	79.532967032967	73.2913669064748	71.8217562254259	0.115098679204829	-0.08283192	-0.00037381053	0.0703414529561996	0.1845792531967163	0.008747667	8.7976456e-05	-0.0859375	-0.01171875
TRAF3IP1_e9_C24A	C24A	AATGAAGCCGCTGATCACCGGCCATTTGGTGTACAGTCTTAATGACTAATTTTAAACTGTTTTATGTCAGGAACAAAAGAAGCTAATATTAACTCAACTAGTATTTCAGATGATAATTCAGCTAGTCTGCGGTGTGAGAATATTCAGCCCAACCCCACAGAGAAGCAGAAAGGTAAGAATGGTCCAGTTTCGCCCTT	TRAF3IP1	TRAF3IP1_e9	ENSE00001460252	TRAF3IP1_e9	ENSE00001460252	A	sub	Intron up	84.9870934553912	82.745458526448	-2.2416349289432	83.289124668435	72.2745625841185	66.3291139240506	0.115098679204829	-0.008445561	-0.006141782	-0.0005755200982093	0.0336600542068481	-0.00732401	-0.0007967949	0.005859375	-0.001953125
TRAF3IP1_e9_T25A	T25A	AATGAAGCCGCTGATCACCGGCCCATTGGTGTACAGTCTTAATGACTAATTTTAAACTGTTTTATGTCAGGAACAAAAGAAGCTAATATTAACTCAACTAGTATTTCAGATGATAATTCAGCTAGTCTGCGGTGTGAGAATATTCAGCCCAACCCCACAGAGAAGCAGAAAGGTAAGAATGGTCCAGTTTCGCCCTT	TRAF3IP1	TRAF3IP1_e9	ENSE00001460252	TRAF3IP1_e9	ENSE00001460252	A	sub	Intron up	84.9870934553912	84.8704728408678	-0.116620614523399	84.3137254901961	76.8398268398268	68.0701754385965	0.115098679204829	-0.015517324	-0.041845948	-0.0139461159706115	-0.0359638035297393	-0.0064647496	8.21054e-05	-0.03515625	-0.06396484375
TRAF3IP1_e9_del25to45	del25to45	AATGAAGCCGCTGATCACCGGCCCCTAATTTTAAACTGTTTTATGTCAGGAACAAAAGAAGCTAATATTAACTCAACTAGTATTTCAGATGATAATTCAGCTAGTCTGCGGTGTGAGAATATTCAGCCCAACCCCACAGAGAAGCAGAAAGGTAAGAATGGTCCAGTTTCGCCCTT	TRAF3IP1	TRAF3IP1_e9	ENSE00001460252	TRAF3IP1_e9	ENSE00001460252	∆21nt	∆21nt	Intron up	84.9870934553912	73.0669178556833	-11.9201755997079	60.1750547045952	58.151023288638	50.2325581395349	0.115098679204829	-0.14606273	-0.17351586	-0.0445645749568939	-0.1743475571274757	-0.042120844	-0.0035236776	-0.306640625	-0.11474609375
TRAF3IP1_e9_T25C	T25C	AATGAAGCCGCTGATCACCGGCCCCTTGGTGTACAGTCTTAATGACTAATTTTAAACTGTTTTATGTCAGGAACAAAAGAAGCTAATATTAACTCAACTAGTATTTCAGATGATAATTCAGCTAGTCTGCGGTGTGAGAATATTCAGCCCAACCCCACAGAGAAGCAGAAAGGTAAGAATGGTCCAGTTTCGCCCTT	TRAF3IP1	TRAF3IP1_e9	ENSE00001460252	TRAF3IP1_e9	ENSE00001460252	C	sub	Intron up	84.9870934553912	87.8088142094721	2.82172075408089	76.0	80.4733727810651	78.921568627451	0.115098679204829	-0.010911435	-0.04009199	-0.0096641182899475	-0.0463348031044006	-0.0006828606	-0.0006094575	-0.001953125	-0.0205078125
TRAF3IP1_e9_del25to27	del25to27	AATGAAGCCGCTGATCACCGGCCCGGTGTACAGTCTTAATGACTAATTTTAAACTGTTTTATGTCAGGAACAAAAGAAGCTAATATTAACTCAACTAGTATTTCAGATGATAATTCAGCTAGTCTGCGGTGTGAGAATATTCAGCCCAACCCCACAGAGAAGCAGAAAGGTAAGAATGGTCCAGTTTCGCCCTT	TRAF3IP1	TRAF3IP1_e9	ENSE00001460252	TRAF3IP1_e9	ENSE00001460252	∆3nt	∆3nt	Intron up	84.9870934553912	85.9459563109507	0.958862855559495	75.952380952381	77.6255707762557	73.6961451247166	0.115098679204829	-0.048745096	-0.009973854	0.0018094927072525	0.00052210688591	0.079603106	-0.0003206432	-0.033203125	-0.037109375
TRAF3IP1_e9_del25to30	del25to30	AATGAAGCCGCTGATCACCGGCCCGTACAGTCTTAATGACTAATTTTAAACTGTTTTATGTCAGGAACAAAAGAAGCTAATATTAACTCAACTAGTATTTCAGATGATAATTCAGCTAGTCTGCGGTGTGAGAATATTCAGCCCAACCCCACAGAGAAGCAGAAAGGTAAGAATGGTCCAGTTTCGCCCTT	TRAF3IP1	TRAF3IP1_e9	ENSE00001460252	TRAF3IP1_e9	ENSE00001460252	∆6nt	∆6nt	Intron up	84.9870934553912	83.3374092188874	-1.6496842365038	86.3414634146342	73.132183908046	67.827868852459	0.115098679204829	-0.038544238	0.009189427	0.0494714826345443	0.0368581563234329	0.03332761	0.0004402995	0.0234375	-0.0576171875
TRAF3IP1_e9_T25G	T25G	AATGAAGCCGCTGATCACCGGCCCGTTGGTGTACAGTCTTAATGACTAATTTTAAACTGTTTTATGTCAGGAACAAAAGAAGCTAATATTAACTCAACTAGTATTTCAGATGATAATTCAGCTAGTCTGCGGTGTGAGAATATTCAGCCCAACCCCACAGAGAAGCAGAAAGGTAAGAATGGTCCAGTTTCGCCCTT	TRAF3IP1	TRAF3IP1_e9	ENSE00001460252	TRAF3IP1_e9	ENSE00001460252	G	sub	Intron up	84.9870934553912	86.4439790024772	1.456885547086	80.1033591731266	77.2151898734177	77.5818639798489	0.115098679204829	-0.014826596	-0.029134154	0.0071183145046234	0.0304169952869415	-0.0020560622	0.0005120337	0.0078125	-0.046875
TRAF3IP1_e9_T26A	T26A	AATGAAGCCGCTGATCACCGGCCCTATGGTGTACAGTCTTAATGACTAATTTTAAACTGTTTTATGTCAGGAACAAAAGAAGCTAATATTAACTCAACTAGTATTTCAGATGATAATTCAGCTAGTCTGCGGTGTGAGAATATTCAGCCCAACCCCACAGAGAAGCAGAAAGGTAAGAATGGTCCAGTTTCGCCCTT	TRAF3IP1	TRAF3IP1_e9	ENSE00001460252	TRAF3IP1_e9	ENSE00001460252	A	sub	Intron up	84.9870934553912	85.7795146858033	0.792421230412099	73.8515901060071	76.530612244898	76.3440860215054	0.115098679204829	-0.011756569	-0.025739193	-0.0117867663502693	-0.0214734673500061	-0.0030312538	-0.0012378097	-0.015625	-0.0048828125
TRAF3IP1_e9_T26C	T26C	AATGAAGCCGCTGATCACCGGCCCTCTGGTGTACAGTCTTAATGACTAATTTTAAACTGTTTTATGTCAGGAACAAAAGAAGCTAATATTAACTCAACTAGTATTTCAGATGATAATTCAGCTAGTCTGCGGTGTGAGAATATTCAGCCCAACCCCACAGAGAAGCAGAAAGGTAAGAATGGTCCAGTTTCGCCCTT	TRAF3IP1	TRAF3IP1_e9	ENSE00001460252	TRAF3IP1_e9	ENSE00001460252	C	sub	Intron up	84.9870934553912	86.2557796564228	1.2686862010316	80.3751803751804	77.8103616813294	74.1267787839586	0.115098679204829	-0.012924105	-0.029943794	-0.0130139514803886	-0.0390228629112243	-0.0019449294	-9.813905e-05	-0.013671875	-0.05419921875
TRAF3IP1_e9_T26G	T26G	AATGAAGCCGCTGATCACCGGCCCTGTGGTGTACAGTCTTAATGACTAATTTTAAACTGTTTTATGTCAGGAACAAAAGAAGCTAATATTAACTCAACTAGTATTTCAGATGATAATTCAGCTAGTCTGCGGTGTGAGAATATTCAGCCCAACCCCACAGAGAAGCAGAAAGGTAAGAATGGTCCAGTTTCGCCCTT	TRAF3IP1	TRAF3IP1_e9	ENSE00001460252	TRAF3IP1_e9	ENSE00001460252	G	sub	Intron up	84.9870934553912	85.3562122927701	0.36911883737889	76.9820971867008	76.7100977198697	72.2513089005236	0.115098679204829	-0.0095824	-0.018200368	-0.0005414634943008	-0.0118276849389076	-0.0021888912	-0.00071033835	-0.01953125	-0.03076171875
TRAF3IP1_e9_del26to28	del26to28	AATGAAGCCGCTGATCACCGGCCCTGTGTACAGTCTTAATGACTAATTTTAAACTGTTTTATGTCAGGAACAAAAGAAGCTAATATTAACTCAACTAGTATTTCAGATGATAATTCAGCTAGTCTGCGGTGTGAGAATATTCAGCCCAACCCCACAGAGAAGCAGAAAGGTAAGAATGGTCCAGTTTCGCCCTT	TRAF3IP1	TRAF3IP1_e9	ENSE00001460252	TRAF3IP1_e9	ENSE00001460252	∆3nt	∆3nt	Intron up	84.9870934553912	89.6926160090995	4.7055225537083	82.8793774319066	83.6	81.3953488372093	0.115098679204829	-0.032670707	0.032040507	0.0229627639055252	0.0830675065517425	0.07455814	-0.00076907873	-0.0078125	0.0439453125
TRAF3IP1_e9_del26to46	del26to46	AATGAAGCCGCTGATCACCGGCCCTTAATTTTAAACTGTTTTATGTCAGGAACAAAAGAAGCTAATATTAACTCAACTAGTATTTCAGATGATAATTCAGCTAGTCTGCGGTGTGAGAATATTCAGCCCAACCCCACAGAGAAGCAGAAAGGTAAGAATGGTCCAGTTTCGCCCTT	TRAF3IP1	TRAF3IP1_e9	ENSE00001460252	TRAF3IP1_e9	ENSE00001460252	∆21nt	∆21nt	Intron up	84.9870934553912	61.9523078858685	-23.0347855695227	43.366186504928	43.1354359925789	41.0555174777245	0.115098679204829	-0.19247553	-0.23446962	-0.041414201259613	-0.1679562330245971	-0.05707562	-0.005605787	-0.3798828125	-0.132080078125
TRAF3IP1_e9_del26to31	del26to31	AATGAAGCCGCTGATCACCGGCCCTTACAGTCTTAATGACTAATTTTAAACTGTTTTATGTCAGGAACAAAAGAAGCTAATATTAACTCAACTAGTATTTCAGATGATAATTCAGCTAGTCTGCGGTGTGAGAATATTCAGCCCAACCCCACAGAGAAGCAGAAAGGTAAGAATGGTCCAGTTTCGCCCTT	TRAF3IP1	TRAF3IP1_e9	ENSE00001460252	TRAF3IP1_e9	ENSE00001460252	∆6nt	∆6nt	Intron up	84.9870934553912	82.7712023795344	-2.2158910758568	81.7490494296578	71.9376391982183	68.0373831775701	0.115098679204829	-0.032571584	0.015755057	0.052767589688301	0.0468229800462722	0.026010275	0.0010360479	0.041015625	-0.0029296875
TRAF3IP1_e9_T27A	T27A	AATGAAGCCGCTGATCACCGGCCCTTAGGTGTACAGTCTTAATGACTAATTTTAAACTGTTTTATGTCAGGAACAAAAGAAGCTAATATTAACTCAACTAGTATTTCAGATGATAATTCAGCTAGTCTGCGGTGTGAGAATATTCAGCCCAACCCCACAGAGAAGCAGAAAGGTAAGAATGGTCCAGTTTCGCCCTT	TRAF3IP1	TRAF3IP1_e9	ENSE00001460252	TRAF3IP1_e9	ENSE00001460252	A	sub	Intron up	84.9870934553912	76.9550171946009	-8.0320762607903	65.2173913043478	65.0671785028791	54.7058823529412	0.115098679204829	-0.013466984	-0.08057436	-0.0032031275331974	-0.0905871763825416	0.0015305877	-0.0015473366	-0.095703125	-0.04931640625
TRAF3IP1_e9_T27C	T27C	AATGAAGCCGCTGATCACCGGCCCTTCGGTGTACAGTCTTAATGACTAATTTTAAACTGTTTTATGTCAGGAACAAAAGAAGCTAATATTAACTCAACTAGTATTTCAGATGATAATTCAGCTAGTCTGCGGTGTGAGAATATTCAGCCCAACCCCACAGAGAAGCAGAAAGGTAAGAATGGTCCAGTTTCGCCCTT	TRAF3IP1	TRAF3IP1_e9	ENSE00001460252	TRAF3IP1_e9	ENSE00001460252	C	sub	Intron up	84.9870934553912	82.0002511717343	-2.98684228365691	77.2727272727273	70.6325301204819	68.0327868852459	0.115098679204829	-0.018061996	-0.025300294	0.0069779753684997	0.0156686007976531	-0.021300793	-0.00014051795	0.00390625	-0.03857421875
TRAF3IP1_e9_T27G	T27G	AATGAAGCCGCTGATCACCGGCCCTTGGGTGTACAGTCTTAATGACTAATTTTAAACTGTTTTATGTCAGGAACAAAAGAAGCTAATATTAACTCAACTAGTATTTCAGATGATAATTCAGCTAGTCTGCGGTGTGAGAATATTCAGCCCAACCCCACAGAGAAGCAGAAAGGTAAGAATGGTCCAGTTTCGCCCTT	TRAF3IP1	TRAF3IP1_e9	ENSE00001460252	TRAF3IP1_e9	ENSE00001460252	G	sub	Intron up	84.9870934553912	81.6041149086487	-3.38297854674251	82.5327510917031	70.343137254902	64.9289099526066	0.115098679204829	-0.00015568733	-0.030161709	-0.0108706206083297	-0.046036347746849	-0.00333938	-0.0023896992	-0.0625	-0.05224609375
TRAF3IP1_e9_del25to25	del25to25	AATGAAGCCGCTGATCACCGGCCCTTGGTGTACAGTCTTAATGACTAATTTTAAACTGTTTTATGTCAGGAACAAAAGAAGCTAATATTAACTCAACTAGTATTTCAGATGATAATTCAGCTAGTCTGCGGTGTGAGAATATTCAGCCCAACCCCACAGAGAAGCAGAAAGGTAAGAATGGTCCAGTTTCGCCCTT	TRAF3IP1	TRAF3IP1_e9	ENSE00001460252	TRAF3IP1_e9	ENSE00001460252	∆1nt	∆1nt	Intron up	84.9870934553912	85.8760751154215	0.888981660030297	78.0327868852459	77.8781038374718	73.0519480519481	0.115098679204829	-0.011298388	-0.014549106	0.0024292469024658	-0.030279666185379	0.03832838	-0.00026530027	-0.021484375	-0.0185546875
TRAF3IP1_e9_G28A	G28A	AATGAAGCCGCTGATCACCGGCCCTTTAGTGTACAGTCTTAATGACTAATTTTAAACTGTTTTATGTCAGGAACAAAAGAAGCTAATATTAACTCAACTAGTATTTCAGATGATAATTCAGCTAGTCTGCGGTGTGAGAATATTCAGCCCAACCCCACAGAGAAGCAGAAAGGTAAGAATGGTCCAGTTTCGCCCTT	TRAF3IP1	TRAF3IP1_e9	ENSE00001460252	TRAF3IP1_e9	ENSE00001460252	A	sub	Intron up	84.9870934553912	72.1139124419336	-12.8731810134576	62.962962962963	54.6218487394958	57.2815533980583	0.115098679204829	-0.005307883	-0.015891522	0.0011539906263351	-0.0461220070719718	-0.017771333	-0.0021312833	-0.07421875	0.00390625
TRAF3IP1_e9_del28to48	del28to48	AATGAAGCCGCTGATCACCGGCCCTTTATTTTAAACTGTTTTATGTCAGGAACAAAAGAAGCTAATATTAACTCAACTAGTATTTCAGATGATAATTCAGCTAGTCTGCGGTGTGAGAATATTCAGCCCAACCCCACAGAGAAGCAGAAAGGTAAGAATGGTCCAGTTTCGCCCTT	TRAF3IP1	TRAF3IP1_e9	ENSE00001460252	TRAF3IP1_e9	ENSE00001460252	∆21nt	∆21nt	Intron up	84.9870934553912	68.4450472521788	-16.5420462032124	52.1047708138447	50.3616042077581	53.290676416819	0.115098679204829	-0.301916	-0.33011967	-0.1125000566244125	-0.323928028345108	-0.16860497	-0.01743251	-0.40478515625	-0.1201171875
TRAF3IP1_e9_del28to33	del28to33	AATGAAGCCGCTGATCACCGGCCCTTTCAGTCTTAATGACTAATTTTAAACTGTTTTATGTCAGGAACAAAAGAAGCTAATATTAACTCAACTAGTATTTCAGATGATAATTCAGCTAGTCTGCGGTGTGAGAATATTCAGCCCAACCCCACAGAGAAGCAGAAAGGTAAGAATGGTCCAGTTTCGCCCTT	TRAF3IP1	TRAF3IP1_e9	ENSE00001460252	TRAF3IP1_e9	ENSE00001460252	∆6nt	∆6nt	Intron up	84.9870934553912	86.1258632362711	1.1387697808799	72.6872246696035	77.5631500742942	75.3658536585366	0.115098679204829	-0.019312263	0.03130293	0.0504350811243057	0.0550057291984558	0.027782887	0.0019651651	0.0546875	-0.013671875
TRAF3IP1_e9_G28C	G28C	AATGAAGCCGCTGATCACCGGCCCTTTCGTGTACAGTCTTAATGACTAATTTTAAACTGTTTTATGTCAGGAACAAAAGAAGCTAATATTAACTCAACTAGTATTTCAGATGATAATTCAGCTAGTCTGCGGTGTGAGAATATTCAGCCCAACCCCACAGAGAAGCAGAAAGGTAAGAATGGTCCAGTTTCGCCCTT	TRAF3IP1	TRAF3IP1_e9	ENSE00001460252	TRAF3IP1_e9	ENSE00001460252	C	sub	Intron up	84.9870934553912	85.2567079149525	0.269614459561296	79.7297297297297	76.8033946251768	71.0622710622711	0.115098679204829	0.0040309727	0.039886266	0.0190136432647705	0.0824015736579895	0.00197047	0.0001936853	0.03515625	-0.01806640625
TRAF3IP1_e9_del29to34	del29to34	AATGAAGCCGCTGATCACCGGCCCTTTGAGTCTTAATGACTAATTTTAAACTGTTTTATGTCAGGAACAAAAGAAGCTAATATTAACTCAACTAGTATTTCAGATGATAATTCAGCTAGTCTGCGGTGTGAGAATATTCAGCCCAACCCCACAGAGAAGCAGAAAGGTAAGAATGGTCCAGTTTCGCCCTT	TRAF3IP1	TRAF3IP1_e9	ENSE00001460252	TRAF3IP1_e9	ENSE00001460252	∆6nt	∆6nt	Intron up	84.9870934553912	88.7609515520827	3.7738580966915	82.0668693009119	82.3984526112186	78.5714285714286	0.115098679204829	-0.03300652	0.020049453	0.0497654378414154	0.0514129549264907	0.037575513	0.0021980107	0.041015625	0.0
TRAF3IP1_e9_G29A	G29A	AATGAAGCCGCTGATCACCGGCCCTTTGATGTACAGTCTTAATGACTAATTTTAAACTGTTTTATGTCAGGAACAAAAGAAGCTAATATTAACTCAACTAGTATTTCAGATGATAATTCAGCTAGTCTGCGGTGTGAGAATATTCAGCCCAACCCCACAGAGAAGCAGAAAGGTAAGAATGGTCCAGTTTCGCCCTT	TRAF3IP1	TRAF3IP1_e9	ENSE00001460252	TRAF3IP1_e9	ENSE00001460252	A	sub	Intron up	84.9870934553912	81.4860064794542	-3.50108697593701	79.108635097493	67.6635514018692	73.3118971061093	0.115098679204829	-0.0066423714	0.02591297	0.0170981734991073	0.1061553806066513	-0.008173227	0.00040447712	0.0390625	0.0634765625
TRAF3IP1_e9_G29C	G29C	AATGAAGCCGCTGATCACCGGCCCTTTGCTGTACAGTCTTAATGACTAATTTTAAACTGTTTTATGTCAGGAACAAAAGAAGCTAATATTAACTCAACTAGTATTTCAGATGATAATTCAGCTAGTCTGCGGTGTGAGAATATTCAGCCCAACCCCACAGAGAAGCAGAAAGGTAAGAATGGTCCAGTTTCGCCCTT	TRAF3IP1	TRAF3IP1_e9	ENSE00001460252	TRAF3IP1_e9	ENSE00001460252	C	sub	Intron up	84.9870934553912	85.940507274086	0.953413818694793	81.0344827586207	75.6756756756757	78.5714285714286	0.115098679204829	-0.0033878684	0.023129463	0.0178978070616722	0.0592238008975982	-0.0037333071	0.0002233684	0.017578125	0.0
TRAF3IP1_e9_del30to32	del30to32	AATGAAGCCGCTGATCACCGGCCCTTTGGACAGTCTTAATGACTAATTTTAAACTGTTTTATGTCAGGAACAAAAGAAGCTAATATTAACTCAACTAGTATTTCAGATGATAATTCAGCTAGTCTGCGGTGTGAGAATATTCAGCCCAACCCCACAGAGAAGCAGAAAGGTAAGAATGGTCCAGTTTCGCCCTT	TRAF3IP1	TRAF3IP1_e9	ENSE00001460252	TRAF3IP1_e9	ENSE00001460252	∆3nt	∆3nt	Intron up	84.9870934553912	91.0567409269327	6.0696474715415	88.135593220339	88.6010362694301	80.0	0.115098679204829	-0.055946738	-0.0021404028	-0.0011367872357368	-0.040091186761856	0.06970656	-0.00052917004	-0.091796875	-0.03759765625
TRAF3IP1_e9_T30A	T30A	AATGAAGCCGCTGATCACCGGCCCTTTGGAGTACAGTCTTAATGACTAATTTTAAACTGTTTTATGTCAGGAACAAAAGAAGCTAATATTAACTCAACTAGTATTTCAGATGATAATTCAGCTAGTCTGCGGTGTGAGAATATTCAGCCCAACCCCACAGAGAAGCAGAAAGGTAAGAATGGTCCAGTTTCGCCCTT	TRAF3IP1	TRAF3IP1_e9	ENSE00001460252	TRAF3IP1_e9	ENSE00001460252	A	sub	Intron up	84.9870934553912	83.8459112792883	-1.14118217610291	75.4	74.481658692185	68.8607594936709	0.115098679204829	-0.035604775	-0.056141645	-0.0158112794160842	-0.0816544592380523	-0.012357712	-0.0002937615	-0.072265625	-0.0341796875
TRAF3IP1_e9_T30C	T30C	AATGAAGCCGCTGATCACCGGCCCTTTGGCGTACAGTCTTAATGACTAATTTTAAACTGTTTTATGTCAGGAACAAAAGAAGCTAATATTAACTCAACTAGTATTTCAGATGATAATTCAGCTAGTCTGCGGTGTGAGAATATTCAGCCCAACCCCACAGAGAAGCAGAAAGGTAAGAATGGTCCAGTTTCGCCCTT	TRAF3IP1	TRAF3IP1_e9	ENSE00001460252	TRAF3IP1_e9	ENSE00001460252	C	sub	Intron up	84.9870934553912	82.8418411363469	-2.1452523190443	78.0876494023904	73.7556561085973	65.2733118971061	0.115098679204829	-0.012681544	-0.021526754	-0.001581534743309	-0.039956659078598	-0.009049267	-0.0012038946	-0.0625	-0.09033203125
TRAF3IP1_e9_T30G	T30G	AATGAAGCCGCTGATCACCGGCCCTTTGGGGTACAGTCTTAATGACTAATTTTAAACTGTTTTATGTCAGGAACAAAAGAAGCTAATATTAACTCAACTAGTATTTCAGATGATAATTCAGCTAGTCTGCGGTGTGAGAATATTCAGCCCAACCCCACAGAGAAGCAGAAAGGTAAGAATGGTCCAGTTTCGCCCTT	TRAF3IP1	TRAF3IP1_e9	ENSE00001460252	TRAF3IP1_e9	ENSE00001460252	G	sub	Intron up	84.9870934553912	87.2244823829005	2.2373889275093	80.7121661721068	80.2607076350093	73.8805970149254	0.115098679204829	-0.0118303895	-0.019036323	-0.0087488740682601	-0.0613910034298896	0.0057881474	-0.002193302	-0.103515625	-0.06005859375
TRAF3IP1_e9_del30to30	del30to30	AATGAAGCCGCTGATCACCGGCCCTTTGGGTACAGTCTTAATGACTAATTTTAAACTGTTTTATGTCAGGAACAAAAGAAGCTAATATTAACTCAACTAGTATTTCAGATGATAATTCAGCTAGTCTGCGGTGTGAGAATATTCAGCCCAACCCCACAGAGAAGCAGAAAGGTAAGAATGGTCCAGTTTCGCCCTT	TRAF3IP1	TRAF3IP1_e9	ENSE00001460252	TRAF3IP1_e9	ENSE00001460252	∆1nt	∆1nt	Intron up	84.9870934553912	83.8410232931577	-1.1460701622335	77.8571428571429	72.6001863932899	74.7041420118343	0.115098679204829	-0.030085653	-0.003706038	-0.0119643509387969	-0.0476607084274292	0.019114226	-0.0007632077	-0.107421875	-0.06201171875
TRAF3IP1_e9_del30to35	del30to35	AATGAAGCCGCTGATCACCGGCCCTTTGGGTCTTAATGACTAATTTTAAACTGTTTTATGTCAGGAACAAAAGAAGCTAATATTAACTCAACTAGTATTTCAGATGATAATTCAGCTAGTCTGCGGTGTGAGAATATTCAGCCCAACCCCACAGAGAAGCAGAAAGGTAAGAATGGTCCAGTTTCGCCCTT	TRAF3IP1	TRAF3IP1_e9	ENSE00001460252	TRAF3IP1_e9	ENSE00001460252	∆6nt	∆6nt	Intron up	84.9870934553912	88.5321655380063	3.5450720826151	85.4092526690392	79.3893129770992	83.7121212121212	0.115098679204829	-0.039912015	0.00676015	0.0434240102767944	0.0089660286903381	0.03915608	0.0025578141	-0.001953125	-0.06103515625
TRAF3IP1_e9_G31A	G31A	AATGAAGCCGCTGATCACCGGCCCTTTGGTATACAGTCTTAATGACTAATTTTAAACTGTTTTATGTCAGGAACAAAAGAAGCTAATATTAACTCAACTAGTATTTCAGATGATAATTCAGCTAGTCTGCGGTGTGAGAATATTCAGCCCAACCCCACAGAGAAGCAGAAAGGTAAGAATGGTCCAGTTTCGCCCTT	TRAF3IP1	TRAF3IP1_e9	ENSE00001460252	TRAF3IP1_e9	ENSE00001460252	A	sub	Intron up	84.9870934553912	84.7309472030958	-0.256146252295408	78.5123966942149	74.5454545454546	74.1228070175439	0.115098679204829	0.0049719214	0.015221655	-0.0020199567079544	0.0171455591917037	0.008892119	-0.0002387762	-0.015625	0.0087890625
TRAF3IP1_e9_del31to33	del31to33	AATGAAGCCGCTGATCACCGGCCCTTTGGTCAGTCTTAATGACTAATTTTAAACTGTTTTATGTCAGGAACAAAAGAAGCTAATATTAACTCAACTAGTATTTCAGATGATAATTCAGCTAGTCTGCGGTGTGAGAATATTCAGCCCAACCCCACAGAGAAGCAGAAAGGTAAGAATGGTCCAGTTTCGCCCTT	TRAF3IP1	TRAF3IP1_e9	ENSE00001460252	TRAF3IP1_e9	ENSE00001460252	∆3nt	∆3nt	Intron up	84.9870934553912	85.6824041685348	0.695310713143593	74.4444444444445	76.9383697813121	74.3055555555556	0.115098679204829	-0.0821937	-0.00095641613	0.0260140746831893	0.0108449906110763	0.025845617	-0.003700018	-0.11328125	-0.04296875
TRAF3IP1_e9_G31C	G31C	AATGAAGCCGCTGATCACCGGCCCTTTGGTCTACAGTCTTAATGACTAATTTTAAACTGTTTTATGTCAGGAACAAAAGAAGCTAATATTAACTCAACTAGTATTTCAGATGATAATTCAGCTAGTCTGCGGTGTGAGAATATTCAGCCCAACCCCACAGAGAAGCAGAAAGGTAAGAATGGTCCAGTTTCGCCCTT	TRAF3IP1	TRAF3IP1_e9	ENSE00001460252	TRAF3IP1_e9	ENSE00001460252	C	sub	Intron up	84.9870934553912	80.7243711673132	-4.262722288078	73.7082066869301	67.8990081154193	68.8829787234043	0.115098679204829	-0.003749609	-0.0008306205	0.0012298449873924	-0.0033119618892669	-0.0055600107	-0.0006789863	-0.052734375	-0.06298828125
TRAF3IP1_e9_T32A	T32A	AATGAAGCCGCTGATCACCGGCCCTTTGGTGAACAGTCTTAATGACTAATTTTAAACTGTTTTATGTCAGGAACAAAAGAAGCTAATATTAACTCAACTAGTATTTCAGATGATAATTCAGCTAGTCTGCGGTGTGAGAATATTCAGCCCAACCCCACAGAGAAGCAGAAAGGTAAGAATGGTCCAGTTTCGCCCTT	TRAF3IP1	TRAF3IP1_e9	ENSE00001460252	TRAF3IP1_e9	ENSE00001460252	A	sub	Intron up	84.9870934553912	82.159475490977	-2.82761796441421	75.9878419452888	71.2121212121212	67.7914110429448	0.115098679204829	-0.0050628185	0.0052024424	-0.0006410777568817	0.0120851993560791	-0.017649055	-0.0016750097	-0.03125	-0.04150390625
TRAF3IP1_e9_del32to32	del32to32	AATGAAGCCGCTGATCACCGGCCCTTTGGTGACAGTCTTAATGACTAATTTTAAACTGTTTTATGTCAGGAACAAAAGAAGCTAATATTAACTCAACTAGTATTTCAGATGATAATTCAGCTAGTCTGCGGTGTGAGAATATTCAGCCCAACCCCACAGAGAAGCAGAAAGGTAAGAATGGTCCAGTTTCGCCCTT	TRAF3IP1	TRAF3IP1_e9	ENSE00001460252	TRAF3IP1_e9	ENSE00001460252	∆1nt	∆1nt	Intron up	84.9870934553912	80.1322661580596	-4.85482729733161	75.2969121140143	67.3469387755102	65.9824046920821	0.115098679204829	-0.020157993	-0.0111293495	0.0066512823104858	0.0335303992033004	-0.002975136	-0.0017006993	-0.052734375	-0.0908203125
TRAF3IP1_e9_del32to34	del32to34	AATGAAGCCGCTGATCACCGGCCCTTTGGTGAGTCTTAATGACTAATTTTAAACTGTTTTATGTCAGGAACAAAAGAAGCTAATATTAACTCAACTAGTATTTCAGATGATAATTCAGCTAGTCTGCGGTGTGAGAATATTCAGCCCAACCCCACAGAGAAGCAGAAAGGTAAGAATGGTCCAGTTTCGCCCTT	TRAF3IP1	TRAF3IP1_e9	ENSE00001460252	TRAF3IP1_e9	ENSE00001460252	∆3nt	∆3nt	Intron up	84.9870934553912	82.1502177699801	-2.8368756854111	75.1072961373391	68.2758620689655	75.8364312267658	0.115098679204829	-0.1768046	-0.03358069	-0.0465041138231754	0.1553840786218643	-0.15512249	-0.021235019	-0.099609375	-0.125244140625
TRAF3IP1_e9_T32C	T32C	AATGAAGCCGCTGATCACCGGCCCTTTGGTGCACAGTCTTAATGACTAATTTTAAACTGTTTTATGTCAGGAACAAAAGAAGCTAATATTAACTCAACTAGTATTTCAGATGATAATTCAGCTAGTCTGCGGTGTGAGAATATTCAGCCCAACCCCACAGAGAAGCAGAAAGGTAAGAATGGTCCAGTTTCGCCCTT	TRAF3IP1	TRAF3IP1_e9	ENSE00001460252	TRAF3IP1_e9	ENSE00001460252	C	sub	Intron up	84.9870934553912	81.0229767031609	-3.96411675223031	72.6141078838174	69.6696696696697	64.9885583524028	0.115098679204829	-0.007434875	-0.048883975	-0.0130966491997241	-0.0577759593725204	-0.00013577938	-0.0007200241	-0.046875	-0.08154296875
TRAF3IP1_e9_del32to37	del32to37	AATGAAGCCGCTGATCACCGGCCCTTTGGTGCTTAATGACTAATTTTAAACTGTTTTATGTCAGGAACAAAAGAAGCTAATATTAACTCAACTAGTATTTCAGATGATAATTCAGCTAGTCTGCGGTGTGAGAATATTCAGCCCAACCCCACAGAGAAGCAGAAAGGTAAGAATGGTCCAGTTTCGCCCTT	TRAF3IP1	TRAF3IP1_e9	ENSE00001460252	TRAF3IP1_e9	ENSE00001460252	∆6nt	∆6nt	Intron up	84.9870934553912	90.6244776179959	5.6373841626047	87.6712328767123	84.8457350272232	82.7635327635328	0.115098679204829	-0.028621227	0.051187813	0.059084802865982	0.0952088832855224	0.046078175	0.0033372343	0.0390625	-0.0361328125
TRAF3IP1_e9_T32G	T32G	AATGAAGCCGCTGATCACCGGCCCTTTGGTGGACAGTCTTAATGACTAATTTTAAACTGTTTTATGTCAGGAACAAAAGAAGCTAATATTAACTCAACTAGTATTTCAGATGATAATTCAGCTAGTCTGCGGTGTGAGAATATTCAGCCCAACCCCACAGAGAAGCAGAAAGGTAAGAATGGTCCAGTTTCGCCCTT	TRAF3IP1	TRAF3IP1_e9	ENSE00001460252	TRAF3IP1_e9	ENSE00001460252	G	sub	Intron up	84.9870934553912	86.5629891117299	1.5758956563387	77.8966131907308	78.3882783882784	74.8373101952278	0.115098679204829	-0.029937029	-0.072947055	-0.0157639719545841	-0.0648932158946991	-0.011511922	-0.0008967221	-0.0859375	-0.0830078125
TRAF3IP1_e9_del32to52	del32to52	AATGAAGCCGCTGATCACCGGCCCTTTGGTGTAAACTGTTTTATGTCAGGAACAAAAGAAGCTAATATTAACTCAACTAGTATTTCAGATGATAATTCAGCTAGTCTGCGGTGTGAGAATATTCAGCCCAACCCCACAGAGAAGCAGAAAGGTAAGAATGGTCCAGTTTCGCCCTT	TRAF3IP1	TRAF3IP1_e9	ENSE00001460252	TRAF3IP1_e9	ENSE00001460252	∆21nt	∆21nt	Intron up	84.9870934553912	19.2583812882308	-65.7287121671604	8.33333333333333	7.30593607305936	10.1802757158006	0.115098679204829	-0.45947266	-0.5081428	-0.2687945365905761	-0.6226173751056194	-0.38362652	-0.3459968	-0.572998046875	-0.216064453125
TRAF3IP1_e9_C34A	C34A	AATGAAGCCGCTGATCACCGGCCCTTTGGTGTAAAGTCTTAATGACTAATTTTAAACTGTTTTATGTCAGGAACAAAAGAAGCTAATATTAACTCAACTAGTATTTCAGATGATAATTCAGCTAGTCTGCGGTGTGAGAATATTCAGCCCAACCCCACAGAGAAGCAGAAAGGTAAGAATGGTCCAGTTTCGCCCTT	TRAF3IP1	TRAF3IP1_e9	ENSE00001460252	TRAF3IP1_e9	ENSE00001460252	A	sub	Intron up	84.9870934553912	86.8736385534499	1.88654509805869	80.1007556675063	79.616724738676	74.3362831858407	0.115098679204829	-0.0016959012	0.017976463	0.014566570520401	0.0625179260969162	-0.0031076074	-0.00073572993	-0.001953125	-0.0126953125
TRAF3IP1_e9_del34to34	del34to34	AATGAAGCCGCTGATCACCGGCCCTTTGGTGTAAGTCTTAATGACTAATTTTAAACTGTTTTATGTCAGGAACAAAAGAAGCTAATATTAACTCAACTAGTATTTCAGATGATAATTCAGCTAGTCTGCGGTGTGAGAATATTCAGCCCAACCCCACAGAGAAGCAGAAAGGTAAGAATGGTCCAGTTTCGCCCTT	TRAF3IP1	TRAF3IP1_e9	ENSE00001460252	TRAF3IP1_e9	ENSE00001460252	∆1nt	∆1nt	Intron up	84.9870934553912	86.7185635133341	1.7314700579429	81.1188811188811	78.9272030651341	73.6566186107471	0.115098679204829	-0.108508766	-0.0037824214	-0.02841117978096	0.1433162689208984	-0.10918467	-0.011734396	-0.029296875	-0.07177734375
TRAF3IP1_e9_G36A	G36A	AATGAAGCCGCTGATCACCGGCCCTTTGGTGTACAATCTTAATGACTAATTTTAAACTGTTTTATGTCAGGAACAAAAGAAGCTAATATTAACTCAACTAGTATTTCAGATGATAATTCAGCTAGTCTGCGGTGTGAGAATATTCAGCCCAACCCCACAGAGAAGCAGAAAGGTAAGAATGGTCCAGTTTCGCCCTT	TRAF3IP1	TRAF3IP1_e9	ENSE00001460252	TRAF3IP1_e9	ENSE00001460252	A	sub	Intron up	84.9870934553912	89.2222057985323	4.23511234314109	89.3004115226338	82.5	80.0813008130081	0.115098679204829	0.007533908	0.031101465	0.016259416937828	0.09595687687397	0.0124715865	0.00034987926	0.0546875	0.029296875
TRAF3IP1_e9_del35to40	del35to40	AATGAAGCCGCTGATCACCGGCCCTTTGGTGTACAATGACTAATTTTAAACTGTTTTATGTCAGGAACAAAAGAAGCTAATATTAACTCAACTAGTATTTCAGATGATAATTCAGCTAGTCTGCGGTGTGAGAATATTCAGCCCAACCCCACAGAGAAGCAGAAAGGTAAGAATGGTCCAGTTTCGCCCTT	TRAF3IP1	TRAF3IP1_e9	ENSE00001460252	TRAF3IP1_e9	ENSE00001460252	∆6nt	∆6nt	Intron up	84.9870934553912	88.2592002017912	3.27210674639999	81.7717206132879	80.8341608738828	78.8368336025848	0.115098679204829	-0.043919772	0.03731194	0.0615859031677246	0.1216890811920166	0.06529811	0.0034239888	0.056640625	-0.04443359375
TRAF3IP1_e9_G36C	G36C	AATGAAGCCGCTGATCACCGGCCCTTTGGTGTACACTCTTAATGACTAATTTTAAACTGTTTTATGTCAGGAACAAAAGAAGCTAATATTAACTCAACTAGTATTTCAGATGATAATTCAGCTAGTCTGCGGTGTGAGAATATTCAGCCCAACCCCACAGAGAAGCAGAAAGGTAAGAATGGTCCAGTTTCGCCCTT	TRAF3IP1	TRAF3IP1_e9	ENSE00001460252	TRAF3IP1_e9	ENSE00001460252	C	sub	Intron up	84.9870934553912	90.2190438987678	5.2319504433766	80.0524934383202	84.0120663650075	83.7696335078534	0.115098679204829	0.005613178	0.017797261	0.014120802283287	0.0449220985174179	0.007668197	-0.00071907043	0.017578125	-0.009765625
TRAF3IP1_e9_del35to55	del35to55	AATGAAGCCGCTGATCACCGGCCCTTTGGTGTACACTGTTTTATGTCAGGAACAAAAGAAGCTAATATTAACTCAACTAGTATTTCAGATGATAATTCAGCTAGTCTGCGGTGTGAGAATATTCAGCCCAACCCCACAGAGAAGCAGAAAGGTAAGAATGGTCCAGTTTCGCCCTT	TRAF3IP1	TRAF3IP1_e9	ENSE00001460252	TRAF3IP1_e9	ENSE00001460252	∆21nt	∆21nt	Intron up	84.9870934553912	37.7986043028378	-47.1884891525534	25.4081632653061	19.4919933738266	22.8632478632479	0.115098679204829	-0.43301797	-0.51147205	-0.2528201453387737	-0.6046597473323345	-0.35881674	-0.14874876	-0.578369140625	-0.21441650390625
TRAF3IP1_e9_T37A	T37A	AATGAAGCCGCTGATCACCGGCCCTTTGGTGTACAGACTTAATGACTAATTTTAAACTGTTTTATGTCAGGAACAAAAGAAGCTAATATTAACTCAACTAGTATTTCAGATGATAATTCAGCTAGTCTGCGGTGTGAGAATATTCAGCCCAACCCCACAGAGAAGCAGAAAGGTAAGAATGGTCCAGTTTCGCCCTT	TRAF3IP1	TRAF3IP1_e9	ENSE00001460252	TRAF3IP1_e9	ENSE00001460252	A	sub	Intron up	84.9870934553912	89.9049861008533	4.9178926454621	83.0957230142566	82.5648414985591	85.1293103448276	0.115098679204829	-0.001249671	-0.008861005	-0.0063021555542945	-0.0086424201726913	-0.0113275945	-0.00029584765	-0.025390625	-0.02783203125
TRAF3IP1_e9_T37C	T37C	AATGAAGCCGCTGATCACCGGCCCTTTGGTGTACAGCCTTAATGACTAATTTTAAACTGTTTTATGTCAGGAACAAAAGAAGCTAATATTAACTCAACTAGTATTTCAGATGATAATTCAGCTAGTCTGCGGTGTGAGAATATTCAGCCCAACCCCACAGAGAAGCAGAAAGGTAAGAATGGTCCAGTTTCGCCCTT	TRAF3IP1	TRAF3IP1_e9	ENSE00001460252	TRAF3IP1_e9	ENSE00001460252	C	sub	Intron up	84.9870934553912	88.9777811666894	3.99068771129819	81.5068493150685	80.2784222737819	85.1724137931035	0.115098679204829	-0.0018708408	-0.005699724	0.0039575099945068	-0.0385961979627609	-0.0066514313	-0.0002770424	-0.05078125	-0.05810546875
TRAF3IP1_e9_del37to37	del37to37	AATGAAGCCGCTGATCACCGGCCCTTTGGTGTACAGCTTAATGACTAATTTTAAACTGTTTTATGTCAGGAACAAAAGAAGCTAATATTAACTCAACTAGTATTTCAGATGATAATTCAGCTAGTCTGCGGTGTGAGAATATTCAGCCCAACCCCACAGAGAAGCAGAAAGGTAAGAATGGTCCAGTTTCGCCCTT	TRAF3IP1	TRAF3IP1_e9	ENSE00001460252	TRAF3IP1_e9	ENSE00001460252	∆1nt	∆1nt	Intron up	84.9870934553912	85.4618858409434	0.474792385552192	79.9492385786802	77.0909090909091	71.5151515151515	0.115098679204829	-0.029672027	-0.0023284256	0.00913867354393	0.0406236201524734	0.012220293	-0.0019062757	-0.04296875	-0.0419921875
TRAF3IP1_e9_T37G	T37G	AATGAAGCCGCTGATCACCGGCCCTTTGGTGTACAGGCTTAATGACTAATTTTAAACTGTTTTATGTCAGGAACAAAAGAAGCTAATATTAACTCAACTAGTATTTCAGATGATAATTCAGCTAGTCTGCGGTGTGAGAATATTCAGCCCAACCCCACAGAGAAGCAGAAAGGTAAGAATGGTCCAGTTTCGCCCTT	TRAF3IP1	TRAF3IP1_e9	ENSE00001460252	TRAF3IP1_e9	ENSE00001460252	G	sub	Intron up	84.9870934553912	87.9996854063204	3.0125919509292	82.0642978003384	81.0975609756098	75.9873617693523	0.115098679204829	-0.005353987	-0.038654536	-0.0137695521116256	-0.0836333632469177	-0.00980252	-0.000330925	-0.095703125	-0.0849609375
TRAF3IP1_e9_del37to39	del37to39	AATGAAGCCGCTGATCACCGGCCCTTTGGTGTACAGTAATGACTAATTTTAAACTGTTTTATGTCAGGAACAAAAGAAGCTAATATTAACTCAACTAGTATTTCAGATGATAATTCAGCTAGTCTGCGGTGTGAGAATATTCAGCCCAACCCCACAGAGAAGCAGAAAGGTAAGAATGGTCCAGTTTCGCCCTT	TRAF3IP1	TRAF3IP1_e9	ENSE00001460252	TRAF3IP1_e9	ENSE00001460252	∆3nt	∆3nt	Intron up	84.9870934553912	88.0737924496628	3.0866989942716	85.7777777777778	82.2222222222222	73.8562091503268	0.115098679204829	-0.047974527	0.016150832	0.0266488045454025	0.0673594176769256	0.059080005	-0.0010922551	-0.017578125	-0.0419921875
TRAF3IP1_e9_C38A	C38A	AATGAAGCCGCTGATCACCGGCCCTTTGGTGTACAGTATTAATGACTAATTTTAAACTGTTTTATGTCAGGAACAAAAGAAGCTAATATTAACTCAACTAGTATTTCAGATGATAATTCAGCTAGTCTGCGGTGTGAGAATATTCAGCCCAACCCCACAGAGAAGCAGAAAGGTAAGAATGGTCCAGTTTCGCCCTT	TRAF3IP1	TRAF3IP1_e9	ENSE00001460252	TRAF3IP1_e9	ENSE00001460252	A	sub	Intron up	84.9870934553912	89.7980513663803	4.8109579109891	86.1570247933884	83.3333333333333	81.7371937639198	0.115098679204829	0.013363868	0.052756697	0.0237847715616226	0.1017264872789383	0.006798327	-0.0005919039	0.064453125	0.044921875
TRAF3IP1_e9_del39to44	del39to44	AATGAAGCCGCTGATCACCGGCCCTTTGGTGTACAGTCACTAATTTTAAACTGTTTTATGTCAGGAACAAAAGAAGCTAATATTAACTCAACTAGTATTTCAGATGATAATTCAGCTAGTCTGCGGTGTGAGAATATTCAGCCCAACCCCACAGAGAAGCAGAAAGGTAAGAATGGTCCAGTTTCGCCCTT	TRAF3IP1	TRAF3IP1_e9	ENSE00001460252	TRAF3IP1_e9	ENSE00001460252	∆6nt	∆6nt	Intron up	84.9870934553912	88.5477261748028	3.56063271941159	83.6496350364964	82.9787234042553	73.8998482549317	0.115098679204829	-0.089678764	-0.038502038	0.0569749027490615	-0.1143369004130363	0.0451324	0.0037412941	0.01953125	0.01953125
TRAF3IP1_e9_T39A	T39A	AATGAAGCCGCTGATCACCGGCCCTTTGGTGTACAGTCATAATGACTAATTTTAAACTGTTTTATGTCAGGAACAAAAGAAGCTAATATTAACTCAACTAGTATTTCAGATGATAATTCAGCTAGTCTGCGGTGTGAGAATATTCAGCCCAACCCCACAGAGAAGCAGAAAGGTAAGAATGGTCCAGTTTCGCCCTT	TRAF3IP1	TRAF3IP1_e9	ENSE00001460252	TRAF3IP1_e9	ENSE00001460252	A	sub	Intron up	84.9870934553912	86.398459044109	1.41136558871779	81.2080536912752	76.6315789473684	78.5276073619632	0.115098679204829	-0.009201497	-0.024025083	-0.0120086446404457	-0.0315752923488616	0.0012623966	0.00012427568	-0.013671875	-0.225341796875
TRAF3IP1_e9_del39to41	del39to41	AATGAAGCCGCTGATCACCGGCCCTTTGGTGTACAGTCATGACTAATTTTAAACTGTTTTATGTCAGGAACAAAAGAAGCTAATATTAACTCAACTAGTATTTCAGATGATAATTCAGCTAGTCTGCGGTGTGAGAATATTCAGCCCAACCCCACAGAGAAGCAGAAAGGTAAGAATGGTCCAGTTTCGCCCTT	TRAF3IP1	TRAF3IP1_e9	ENSE00001460252	TRAF3IP1_e9	ENSE00001460252	∆3nt	∆3nt	Intron up	84.9870934553912	88.8568833686699	3.8697899132787	87.5555555555556	80.5900621118012	82.9081632653061	0.115098679204829	-0.06724903	-0.042403877	0.0130139887332916	-0.092694267630577	0.072553486	0.0003543198	-0.1171875	-0.08251953125
TRAF3IP1_e9_T39C	T39C	AATGAAGCCGCTGATCACCGGCCCTTTGGTGTACAGTCCTAATGACTAATTTTAAACTGTTTTATGTCAGGAACAAAAGAAGCTAATATTAACTCAACTAGTATTTCAGATGATAATTCAGCTAGTCTGCGGTGTGAGAATATTCAGCCCAACCCCACAGAGAAGCAGAAAGGTAAGAATGGTCCAGTTTCGCCCTT	TRAF3IP1	TRAF3IP1_e9	ENSE00001460252	TRAF3IP1_e9	ENSE00001460252	C	sub	Intron up	84.9870934553912	89.1648188099866	4.1777253545954	87.8787878787879	82.1276595744681	80.6236080178174	0.115098679204829	0.01319769	0.03263372	0.0198524445295333	0.0151538103818893	0.009879857	-5.6266785e-05	0.025390625	-0.0048828125
TRAF3IP1_e9_T39G	T39G	AATGAAGCCGCTGATCACCGGCCCTTTGGTGTACAGTCGTAATGACTAATTTTAAACTGTTTTATGTCAGGAACAAAAGAAGCTAATATTAACTCAACTAGTATTTCAGATGATAATTCAGCTAGTCTGCGGTGTGAGAATATTCAGCCCAACCCCACAGAGAAGCAGAAAGGTAAGAATGGTCCAGTTTCGCCCTT	TRAF3IP1	TRAF3IP1_e9	ENSE00001460252	TRAF3IP1_e9	ENSE00001460252	G	sub	Intron up	84.9870934553912	85.9274223758298	0.940328920438593	82.6492537313433	77.3493975903615	73.1871838111298	0.115098679204829	-0.009648144	-0.010338426	0.0023973733186721	0.0016961991786956	-0.004588455	0.00049597025	-0.009765625	-0.05810546875
TRAF3IP1_e9_T40A	T40A	AATGAAGCCGCTGATCACCGGCCCTTTGGTGTACAGTCTAAATGACTAATTTTAAACTGTTTTATGTCAGGAACAAAAGAAGCTAATATTAACTCAACTAGTATTTCAGATGATAATTCAGCTAGTCTGCGGTGTGAGAATATTCAGCCCAACCCCACAGAGAAGCAGAAAGGTAAGAATGGTCCAGTTTCGCCCTT	TRAF3IP1	TRAF3IP1_e9	ENSE00001460252	TRAF3IP1_e9	ENSE00001460252	A	sub	Intron up	84.9870934553912	89.6951176924116	4.70802423702039	86.3013698630137	83.7264150943396	79.9648506151142	0.115098679204829	-0.013505459	-0.029233336	-0.0085000470280647	-0.0108524709939956	-0.016778499	-0.0006825924	-0.017578125	-0.021484375
TRAF3IP1_e9_del39to39	del39to39	AATGAAGCCGCTGATCACCGGCCCTTTGGTGTACAGTCTAATGACTAATTTTAAACTGTTTTATGTCAGGAACAAAAGAAGCTAATATTAACTCAACTAGTATTTCAGATGATAATTCAGCTAGTCTGCGGTGTGAGAATATTCAGCCCAACCCCACAGAGAAGCAGAAAGGTAAGAATGGTCCAGTTTCGCCCTT	TRAF3IP1	TRAF3IP1_e9	ENSE00001460252	TRAF3IP1_e9	ENSE00001460252	∆1nt	∆1nt	Intron up	84.9870934553912	83.1183033901098	-1.8687900652814	81.8862275449102	71.0526315789474	75.2388535031847	0.115098679204829	-0.020674378	0.024506211	0.0234030485153198	0.1158702969551086	0.04954666	-5.6236982e-05	0.033203125	0.009765625
TRAF3IP1_e9_T40C	T40C	AATGAAGCCGCTGATCACCGGCCCTTTGGTGTACAGTCTCAATGACTAATTTTAAACTGTTTTATGTCAGGAACAAAAGAAGCTAATATTAACTCAACTAGTATTTCAGATGATAATTCAGCTAGTCTGCGGTGTGAGAATATTCAGCCCAACCCCACAGAGAAGCAGAAAGGTAAGAATGGTCCAGTTTCGCCCTT	TRAF3IP1	TRAF3IP1_e9	ENSE00001460252	TRAF3IP1_e9	ENSE00001460252	C	sub	Intron up	84.9870934553912	85.9361467723969	0.949053317005699	80.9187279151944	77.2763262074426	73.0607966457023	0.115098679204829	-0.009905934	-0.022678137	-0.0002921968698501	0.0108891874551773	0.027398795	-4.4703484e-05	-0.037109375	-0.0712890625
TRAF3IP1_e9_del40to45	del40to45	AATGAAGCCGCTGATCACCGGCCCTTTGGTGTACAGTCTCTAATTTTAAACTGTTTTATGTCAGGAACAAAAGAAGCTAATATTAACTCAACTAGTATTTCAGATGATAATTCAGCTAGTCTGCGGTGTGAGAATATTCAGCCCAACCCCACAGAGAAGCAGAAAGGTAAGAATGGTCCAGTTTCGCCCTT	TRAF3IP1	TRAF3IP1_e9	ENSE00001460252	TRAF3IP1_e9	ENSE00001460252	∆6nt	∆6nt	Intron up	84.9870934553912	85.0663387112287	0.0792452558374901	87.3239436619718	76.1363636363636	70.75	0.115098679204829	-0.13987744	-0.12738624	-0.0025440230965614	-0.1697429232299327	-0.0063972175	-0.00060778856	-0.1171875	-0.0302734375
TRAF3IP1_e9_T40G	T40G	AATGAAGCCGCTGATCACCGGCCCTTTGGTGTACAGTCTGAATGACTAATTTTAAACTGTTTTATGTCAGGAACAAAAGAAGCTAATATTAACTCAACTAGTATTTCAGATGATAATTCAGCTAGTCTGCGGTGTGAGAATATTCAGCCCAACCCCACAGAGAAGCAGAAAGGTAAGAATGGTCCAGTTTCGCCCTT	TRAF3IP1	TRAF3IP1_e9	ENSE00001460252	TRAF3IP1_e9	ENSE00001460252	G	sub	Intron up	84.9870934553912	87.4815949997029	2.4945015443117	83.8765008576329	79.3263646922184	77.8534923339012	0.115098679204829	-0.021003723	-0.019224256	5.805492401123047e-05	0.0234680771827697	-0.014405012	-0.0002090931	-0.041015625	-0.078125
TRAF3IP1_e9_T43A	T43A	AATGAAGCCGCTGATCACCGGCCCTTTGGTGTACAGTCTTAAAGACTAATTTTAAACTGTTTTATGTCAGGAACAAAAGAAGCTAATATTAACTCAACTAGTATTTCAGATGATAATTCAGCTAGTCTGCGGTGTGAGAATATTCAGCCCAACCCCACAGAGAAGCAGAAAGGTAAGAATGGTCCAGTTTCGCCCTT	TRAF3IP1	TRAF3IP1_e9	ENSE00001460252	TRAF3IP1_e9	ENSE00001460252	A	sub	Intron up	84.9870934553912	77.1972876810331	-7.78980577435811	79.1338582677165	61.3247863247863	65.0375939849624	0.115098679204829	-0.05518359	-0.12727621	-0.0395919382572174	-0.156663991510868	-0.038591117	-0.0012023747	-0.16796875	-0.05078125
TRAF3IP1_e9_del43to63	del43to63	AATGAAGCCGCTGATCACCGGCCCTTTGGTGTACAGTCTTAAATGTCAGGAACAAAAGAAGCTAATATTAACTCAACTAGTATTTCAGATGATAATTCAGCTAGTCTGCGGTGTGAGAATATTCAGCCCAACCCCACAGAGAAGCAGAAAGGTAAGAATGGTCCAGTTTCGCCCTT	TRAF3IP1	TRAF3IP1_e9	ENSE00001460252	TRAF3IP1_e9	ENSE00001460252	∆21nt	∆21nt	Intron up	84.9870934553912	1.05509009873134	-83.9320033566599	0.386697602474865	0.250941028858218	0.119260584376863	0.115098679204829	-0.5172929	-0.6164197	-0.3307060854858719	-0.7100818584658555	-0.41077718	-0.5982923	-0.6291742324829102	-0.2375659942626953
TRAF3IP1_e9_del42to47	del42to47	AATGAAGCCGCTGATCACCGGCCCTTTGGTGTACAGTCTTAAATTTTAAACTGTTTTATGTCAGGAACAAAAGAAGCTAATATTAACTCAACTAGTATTTCAGATGATAATTCAGCTAGTCTGCGGTGTGAGAATATTCAGCCCAACCCCACAGAGAAGCAGAAAGGTAAGAATGGTCCAGTTTCGCCCTT	TRAF3IP1	TRAF3IP1_e9	ENSE00001460252	TRAF3IP1_e9	ENSE00001460252	∆6nt	∆6nt	Intron up	84.9870934553912	55.5260209105763	-29.4610725448149	46.6135458167331	37.0283018867925	30.859375	0.115098679204829	-0.35502636	-0.41579646	-0.1838912516832351	-0.5172703042626381	-0.21369204	-0.12428796	-0.43359375	-0.18994140625
TRAF3IP1_e9_T43C	T43C	AATGAAGCCGCTGATCACCGGCCCTTTGGTGTACAGTCTTAACGACTAATTTTAAACTGTTTTATGTCAGGAACAAAAGAAGCTAATATTAACTCAACTAGTATTTCAGATGATAATTCAGCTAGTCTGCGGTGTGAGAATATTCAGCCCAACCCCACAGAGAAGCAGAAAGGTAAGAATGGTCCAGTTTCGCCCTT	TRAF3IP1	TRAF3IP1_e9	ENSE00001460252	TRAF3IP1_e9	ENSE00001460252	C	sub	Intron up	84.9870934553912	85.9241495605071	0.937056105115897	82.2888283378747	76.6666666666667	75.3846153846154	0.115098679204829	-0.025751323	-0.01719156	0.0034265518188476	-0.0828743949532508	-0.02316001	0.0010965466	-0.015625	0.005859375
TRAF3IP1_e9_del42to44	del42to44	AATGAAGCCGCTGATCACCGGCCCTTTGGTGTACAGTCTTAACTAATTTTAAACTGTTTTATGTCAGGAACAAAAGAAGCTAATATTAACTCAACTAGTATTTCAGATGATAATTCAGCTAGTCTGCGGTGTGAGAATATTCAGCCCAACCCCACAGAGAAGCAGAAAGGTAAGAATGGTCCAGTTTCGCCCTT	TRAF3IP1	TRAF3IP1_e9	ENSE00001460252	TRAF3IP1_e9	ENSE00001460252	∆3nt	∆3nt	Intron up	84.9870934553912	89.8162183271963	4.82912487180509	84.952380952381	83.7545126353791	80.8080808080808	0.115098679204829	-0.04909745	0.006302893	0.0502754598855972	0.0794408619403839	0.0915716	-0.00051534176	-0.03125	0.115234375
TRAF3IP1_e9_del43to43	del43to43	AATGAAGCCGCTGATCACCGGCCCTTTGGTGTACAGTCTTAAGACTAATTTTAAACTGTTTTATGTCAGGAACAAAAGAAGCTAATATTAACTCAACTAGTATTTCAGATGATAATTCAGCTAGTCTGCGGTGTGAGAATATTCAGCCCAACCCCACAGAGAAGCAGAAAGGTAAGAATGGTCCAGTTTCGCCCTT	TRAF3IP1	TRAF3IP1_e9	ENSE00001460252	TRAF3IP1_e9	ENSE00001460252	∆1nt	∆1nt	Intron up	84.9870934553912	82.0335141188204	-2.9535793365708	78.6407766990291	70.5497382198953	68.1159420289855	0.115098679204829	-0.07567492	-0.10441801	-0.0293965861201286	-0.1225781738758087	0.013859719	-0.0059446096	-0.1845703125	-0.05859375
TRAF3IP1_e9_T43G	T43G	AATGAAGCCGCTGATCACCGGCCCTTTGGTGTACAGTCTTAAGGACTAATTTTAAACTGTTTTATGTCAGGAACAAAAGAAGCTAATATTAACTCAACTAGTATTTCAGATGATAATTCAGCTAGTCTGCGGTGTGAGAATATTCAGCCCAACCCCACAGAGAAGCAGAAAGGTAAGAATGGTCCAGTTTCGCCCTT	TRAF3IP1	TRAF3IP1_e9	ENSE00001460252	TRAF3IP1_e9	ENSE00001460252	G	sub	Intron up	84.9870934553912	71.3345823867713	-13.6525110686199	73.1578947368421	53.968253968254	52.8384279475983	0.115098679204829	-0.078106254	-0.18341553	-0.0527656525373458	-0.2343220859766006	-0.07819034	-0.007551253	-0.259765625	-0.11572265625
TRAF3IP1_e9_G44A	G44A	AATGAAGCCGCTGATCACCGGCCCTTTGGTGTACAGTCTTAATAACTAATTTTAAACTGTTTTATGTCAGGAACAAAAGAAGCTAATATTAACTCAACTAGTATTTCAGATGATAATTCAGCTAGTCTGCGGTGTGAGAATATTCAGCCCAACCCCACAGAGAAGCAGAAAGGTAAGAATGGTCCAGTTTCGCCCTT	TRAF3IP1	TRAF3IP1_e9	ENSE00001460252	TRAF3IP1_e9	ENSE00001460252	A	sub	Intron up	84.9870934553912	89.6374428398585	4.6503493844673	86.5957446808511	82.7956989247312	82.24	0.115098679204829	0.005516559	0.008702576	0.0152534395456314	0.0713387280702591	0.0015666485	-0.0011029243	0.060546875	0.05859375
TRAF3IP1_e9_del44to44	del44to44	AATGAAGCCGCTGATCACCGGCCCTTTGGTGTACAGTCTTAATACTAATTTTAAACTGTTTTATGTCAGGAACAAAAGAAGCTAATATTAACTCAACTAGTATTTCAGATGATAATTCAGCTAGTCTGCGGTGTGAGAATATTCAGCCCAACCCCACAGAGAAGCAGAAAGGTAAGAATGGTCCAGTTTCGCCCTT	TRAF3IP1	TRAF3IP1_e9	ENSE00001460252	TRAF3IP1_e9	ENSE00001460252	∆1nt	∆1nt	Intron up	84.9870934553912	89.5567247577151	4.5696313023239	86.5753424657534	84.2105263157895	78.1818181818182	0.115098679204829	-0.033137947	0.013944298	0.0427657663822174	0.0936597436666488	0.055838466	0.00034853816	0.005859375	0.064453125
TRAF3IP1_e9_G44C	G44C	AATGAAGCCGCTGATCACCGGCCCTTTGGTGTACAGTCTTAATCACTAATTTTAAACTGTTTTATGTCAGGAACAAAAGAAGCTAATATTAACTCAACTAGTATTTCAGATGATAATTCAGCTAGTCTGCGGTGTGAGAATATTCAGCCCAACCCCACAGAGAAGCAGAAAGGTAAGAATGGTCCAGTTTCGCCCTT	TRAF3IP1	TRAF3IP1_e9	ENSE00001460252	TRAF3IP1_e9	ENSE00001460252	C	sub	Intron up	84.9870934553912	88.3179635256876	3.3308700702964	88.75	76.9784172661871	86.2068965517242	0.115098679204829	-0.022774518	-0.07134652	0.005108319222927	-0.0482244789600372	0.010186046	0.0006258786	0.01171875	0.0380859375
TRAF3IP1_e9_C46A	C46A	AATGAAGCCGCTGATCACCGGCCCTTTGGTGTACAGTCTTAATGAATAATTTTAAACTGTTTTATGTCAGGAACAAAAGAAGCTAATATTAACTCAACTAGTATTTCAGATGATAATTCAGCTAGTCTGCGGTGTGAGAATATTCAGCCCAACCCCACAGAGAAGCAGAAAGGTAAGAATGGTCCAGTTTCGCCCTT	TRAF3IP1	TRAF3IP1_e9	ENSE00001460252	TRAF3IP1_e9	ENSE00001460252	A	sub	Intron up	84.9870934553912	79.8303989181587	-5.15669453723251	73.1527093596059	67.2256097560976	64.8535564853557	0.115098679204829	-0.100369364	-0.21705012	-0.1117751598358154	-0.2470146864652633	-0.12083186	-0.012752175	-0.138671875	-0.052734375
TRAF3IP1_e9_del45to47	del45to47	AATGAAGCCGCTGATCACCGGCCCTTTGGTGTACAGTCTTAATGAATTTTAAACTGTTTTATGTCAGGAACAAAAGAAGCTAATATTAACTCAACTAGTATTTCAGATGATAATTCAGCTAGTCTGCGGTGTGAGAATATTCAGCCCAACCCCACAGAGAAGCAGAAAGGTAAGAATGGTCCAGTTTCGCCCTT	TRAF3IP1	TRAF3IP1_e9	ENSE00001460252	TRAF3IP1_e9	ENSE00001460252	∆3nt	∆3nt	Intron up	84.9870934553912	73.0775680233958	-11.9095254319954	62.8260869565218	59.1549295774648	48.1624758220503	0.115098679204829	-0.1865421	-0.17886156	-0.100107192993164	-0.3198236376047134	-0.0016222596	-0.009921998	-0.2353515625	-0.0458984375
TRAF3IP1_e9_T47A	T47A	AATGAAGCCGCTGATCACCGGCCCTTTGGTGTACAGTCTTAATGACAAATTTTAAACTGTTTTATGTCAGGAACAAAAGAAGCTAATATTAACTCAACTAGTATTTCAGATGATAATTCAGCTAGTCTGCGGTGTGAGAATATTCAGCCCAACCCCACAGAGAAGCAGAAAGGTAAGAATGGTCCAGTTTCGCCCTT	TRAF3IP1	TRAF3IP1_e9	ENSE00001460252	TRAF3IP1_e9	ENSE00001460252	A	sub	Intron up	84.9870934553912	74.4443930013122	-10.542700454079	67.6666666666667	59.0192644483363	57.3863636363636	0.115098679204829	-0.09746221	-0.2220937	-0.080155149102211	-0.2381303906440735	-0.12228489	-0.013115734	-0.171875	-0.076171875
TRAF3IP1_e9_del47to47	del47to47	AATGAAGCCGCTGATCACCGGCCCTTTGGTGTACAGTCTTAATGACAATTTTAAACTGTTTTATGTCAGGAACAAAAGAAGCTAATATTAACTCAACTAGTATTTCAGATGATAATTCAGCTAGTCTGCGGTGTGAGAATATTCAGCCCAACCCCACAGAGAAGCAGAAAGGTAAGAATGGTCCAGTTTCGCCCTT	TRAF3IP1	TRAF3IP1_e9	ENSE00001460252	TRAF3IP1_e9	ENSE00001460252	∆1nt	∆1nt	Intron up	84.9870934553912	65.2133786134421	-19.7737148419491	55.2584670231729	46.3414634146342	47.719298245614	0.115098679204829	-0.1210891	-0.17020907	-0.0490785166621208	-0.2122844457626342	-0.04386595	-0.011326939	-0.162109375	-0.0830078125
TRAF3IP1_e9_T47C	T47C	AATGAAGCCGCTGATCACCGGCCCTTTGGTGTACAGTCTTAATGACCAATTTTAAACTGTTTTATGTCAGGAACAAAAGAAGCTAATATTAACTCAACTAGTATTTCAGATGATAATTCAGCTAGTCTGCGGTGTGAGAATATTCAGCCCAACCCCACAGAGAAGCAGAAAGGTAAGAATGGTCCAGTTTCGCCCTT	TRAF3IP1	TRAF3IP1_e9	ENSE00001460252	TRAF3IP1_e9	ENSE00001460252	C	sub	Intron up	84.9870934553912	79.3216702102014	-5.66542324518981	77.2808586762075	65.7741559953434	65.7250470809793	0.115098679204829	-0.099010855	-0.24093685	-0.0574914664030075	-0.2156077921390533	-0.124415085	-0.010755658	-0.2138671875	-0.0966796875
TRAF3IP1_e9_del47to67	del47to67	AATGAAGCCGCTGATCACCGGCCCTTTGGTGTACAGTCTTAATGACCAGGAACAAAAGAAGCTAATATTAACTCAACTAGTATTTCAGATGATAATTCAGCTAGTCTGCGGTGTGAGAATATTCAGCCCAACCCCACAGAGAAGCAGAAAGGTAAGAATGGTCCAGTTTCGCCCTT	TRAF3IP1	TRAF3IP1_e9	ENSE00001460252	TRAF3IP1_e9	ENSE00001460252	∆21nt	∆21nt	3'SS	84.9870934553912	1.59632759887748	-83.3907658565137	0.383631713554987	0.29806259314456	0.471698113207547	0.115098679204829	-0.4917472	-0.6259299	-0.3260682736581657	-0.7033457384459325	-0.42571187	-0.5996609	-0.6128883361816406	-0.2125167846679687
TRAF3IP1_e9_T47G	T47G	AATGAAGCCGCTGATCACCGGCCCTTTGGTGTACAGTCTTAATGACGAATTTTAAACTGTTTTATGTCAGGAACAAAAGAAGCTAATATTAACTCAACTAGTATTTCAGATGATAATTCAGCTAGTCTGCGGTGTGAGAATATTCAGCCCAACCCCACAGAGAAGCAGAAAGGTAAGAATGGTCCAGTTTCGCCCTT	TRAF3IP1	TRAF3IP1_e9	ENSE00001460252	TRAF3IP1_e9	ENSE00001460252	G	sub	Intron up	84.9870934553912	75.8789471374655	-9.1081463179257	56.6433566433567	64.3459915611814	51.3011152416357	0.115098679204829	-0.10508281	-0.17601608	-0.0587698072195053	-0.1647005081176757	-0.11563422	-0.009554625	-0.14453125	-0.09716796875
TRAF3IP1_e9_del47to52	del47to52	AATGAAGCCGCTGATCACCGGCCCTTTGGTGTACAGTCTTAATGACTAAACTGTTTTATGTCAGGAACAAAAGAAGCTAATATTAACTCAACTAGTATTTCAGATGATAATTCAGCTAGTCTGCGGTGTGAGAATATTCAGCCCAACCCCACAGAGAAGCAGAAAGGTAAGAATGGTCCAGTTTCGCCCTT	TRAF3IP1	TRAF3IP1_e9	ENSE00001460252	TRAF3IP1_e9	ENSE00001460252	∆6nt	∆6nt	Intron up	84.9870934553912	23.086136786052	-61.9009566693392	11.925601750547	10.6840390879479	8.93015030946065	0.115098679204829	-0.30330133	-0.3699863	-0.1543155014514923	-0.4559353068470955	-0.192139	-0.08204183	-0.39111328125	-0.22479248046875
TRAF3IP1_e9_T50A	T50A	AATGAAGCCGCTGATCACCGGCCCTTTGGTGTACAGTCTTAATGACTAAATTTAAACTGTTTTATGTCAGGAACAAAAGAAGCTAATATTAACTCAACTAGTATTTCAGATGATAATTCAGCTAGTCTGCGGTGTGAGAATATTCAGCCCAACCCCACAGAGAAGCAGAAAGGTAAGAATGGTCCAGTTTCGCCCTT	TRAF3IP1	TRAF3IP1_e9	ENSE00001460252	TRAF3IP1_e9	ENSE00001460252	A	sub	Intron up	84.9870934553912	68.5618300761244	-16.4252633792668	51.1744966442953	51.566265060241	48.4848484848485	0.115098679204829	-0.07910794	-0.19548884	-0.0918693393468856	-0.2238669544458389	-0.09693836	-0.009477913	-0.2373046875	-0.10400390625
TRAF3IP1_e9_T50C	T50C	AATGAAGCCGCTGATCACCGGCCCTTTGGTGTACAGTCTTAATGACTAACTTTAAACTGTTTTATGTCAGGAACAAAAGAAGCTAATATTAACTCAACTAGTATTTCAGATGATAATTCAGCTAGTCTGCGGTGTGAGAATATTCAGCCCAACCCCACAGAGAAGCAGAAAGGTAAGAATGGTCCAGTTTCGCCCTT	TRAF3IP1	TRAF3IP1_e9	ENSE00001460252	TRAF3IP1_e9	ENSE00001460252	C	sub	Intron up	84.9870934553912	84.5220435019781	-0.46504995341311	83.9928057553957	73.5070575461455	75.5775577557756	0.115098679204829	0.01688391	0.043992937	0.0143707692623138	0.0212019681930542	0.0056845546	0.00073486567	0.046875	0.0224609375
TRAF3IP1_e9_del50to70	del50to70	AATGAAGCCGCTGATCACCGGCCCTTTGGTGTACAGTCTTAATGACTAAGAACAAAAGAAGCTAATATTAACTCAACTAGTATTTCAGATGATAATTCAGCTAGTCTGCGGTGTGAGAATATTCAGCCCAACCCCACAGAGAAGCAGAAAGGTAAGAATGGTCCAGTTTCGCCCTT	TRAF3IP1	TRAF3IP1_e9	ENSE00001460252	TRAF3IP1_e9	ENSE00001460252	∆21nt	∆21nt	3'SS	84.9870934553912	1.38437858875913	-83.6027148666321	0.336700336700337	0.378787878787879	0.288517022504328	0.115098679204829	-0.52225065	-0.6156416	-0.3276298469049834	-0.6712591474853014	-0.4140973	-0.60120034	-0.5537096187472343	-0.2453599199652671
TRAF3IP1_e9_T50G	T50G	AATGAAGCCGCTGATCACCGGCCCTTTGGTGTACAGTCTTAATGACTAAGTTTAAACTGTTTTATGTCAGGAACAAAAGAAGCTAATATTAACTCAACTAGTATTTCAGATGATAATTCAGCTAGTCTGCGGTGTGAGAATATTCAGCCCAACCCCACAGAGAAGCAGAAAGGTAAGAATGGTCCAGTTTCGCCCTT	TRAF3IP1	TRAF3IP1_e9	ENSE00001460252	TRAF3IP1_e9	ENSE00001460252	G	sub	Intron up	84.9870934553912	58.9032714351311	-26.0838220202601	46.814404432133	41.7840375586855	30.4123711340206	0.115098679204829	-0.15636882	-0.2961696	-0.1537455022335052	-0.3944276124238968	-0.12797552	-0.017163664	-0.3330078125	-0.18701171875
TRAF3IP1_e9_del50to52	del50to52	AATGAAGCCGCTGATCACCGGCCCTTTGGTGTACAGTCTTAATGACTAATAAACTGTTTTATGTCAGGAACAAAAGAAGCTAATATTAACTCAACTAGTATTTCAGATGATAATTCAGCTAGTCTGCGGTGTGAGAATATTCAGCCCAACCCCACAGAGAAGCAGAAAGGTAAGAATGGTCCAGTTTCGCCCTT	TRAF3IP1	TRAF3IP1_e9	ENSE00001460252	TRAF3IP1_e9	ENSE00001460252	∆3nt	∆3nt	Intron up	84.9870934553912	44.212844601298	-40.7742488540932	28.0112044817927	26.1943986820428	22.1461187214612	0.115098679204829	-0.21918145	-0.3152956	-0.1425039023160934	-0.4013300538063049	-0.054677814	-0.016200483	-0.34912109375	-0.2093505859375
TRAF3IP1_e9_del51to71	del51to71	AATGAAGCCGCTGATCACCGGCCCTTTGGTGTACAGTCTTAATGACTAATAACAAAAGAAGCTAATATTAACTCAACTAGTATTTCAGATGATAATTCAGCTAGTCTGCGGTGTGAGAATATTCAGCCCAACCCCACAGAGAAGCAGAAAGGTAAGAATGGTCCAGTTTCGCCCTT	TRAF3IP1	TRAF3IP1_e9	ENSE00001460252	TRAF3IP1_e9	ENSE00001460252	∆21nt	∆21nt	3'SS	84.9870934553912	0.201662517470613	-84.7854309379206	0.0	0.0	0.0	0.115098679204829	-0.5437143	-0.59951913	-0.3312676846981048	-0.6610751375555992	-0.43217856	-0.58228683	-0.54296875	-0.25146484375
TRAF3IP1_e9_T51A	T51A	AATGAAGCCGCTGATCACCGGCCCTTTGGTGTACAGTCTTAATGACTAATATTAAACTGTTTTATGTCAGGAACAAAAGAAGCTAATATTAACTCAACTAGTATTTCAGATGATAATTCAGCTAGTCTGCGGTGTGAGAATATTCAGCCCAACCCCACAGAGAAGCAGAAAGGTAAGAATGGTCCAGTTTCGCCCTT	TRAF3IP1	TRAF3IP1_e9	ENSE00001460252	TRAF3IP1_e9	ENSE00001460252	A	sub	Intron up	84.9870934553912	72.4464769638819	-12.5406164915093	66.5847665847666	55.7098765432099	56.2376237623762	0.115098679204829	-0.05016151	-0.12492962	-0.0490956306457519	-0.1035919934511184	-0.027587771	-0.00218606	-0.138671875	-0.11279296875
TRAF3IP1_e9_del51to56	del51to56	AATGAAGCCGCTGATCACCGGCCCTTTGGTGTACAGTCTTAATGACTAATCTGTTTTATGTCAGGAACAAAAGAAGCTAATATTAACTCAACTAGTATTTCAGATGATAATTCAGCTAGTCTGCGGTGTGAGAATATTCAGCCCAACCCCACAGAGAAGCAGAAAGGTAAGAATGGTCCAGTTTCGCCCTT	TRAF3IP1	TRAF3IP1_e9	ENSE00001460252	TRAF3IP1_e9	ENSE00001460252	∆6nt	∆6nt	Intron up	84.9870934553912	74.3223513383406	-10.6647421170506	62.2322435174746	60.3047313552526	50.6263048016702	0.115098679204829	-0.1393305	-0.12395182	-0.0479506440460681	-0.2055087834596634	-0.016141504	-0.0105036795	-0.12890625	-0.1990966796875
TRAF3IP1_e9_T51C	T51C	AATGAAGCCGCTGATCACCGGCCCTTTGGTGTACAGTCTTAATGACTAATCTTAAACTGTTTTATGTCAGGAACAAAAGAAGCTAATATTAACTCAACTAGTATTTCAGATGATAATTCAGCTAGTCTGCGGTGTGAGAATATTCAGCCCAACCCCACAGAGAAGCAGAAAGGTAAGAATGGTCCAGTTTCGCCCTT	TRAF3IP1	TRAF3IP1_e9	ENSE00001460252	TRAF3IP1_e9	ENSE00001460252	C	sub	Intron up	84.9870934553912	83.0853670020431	-1.90172645334811	80.083857442348	72.5856697819315	68.8741721854305	0.115098679204829	-0.020426989	-0.034172416	-0.010477490723133	-0.0705015808343887	-0.012634128	0.0002913773	-0.033203125	-0.09619140625
TRAF3IP1_e9_T51G	T51G	AATGAAGCCGCTGATCACCGGCCCTTTGGTGTACAGTCTTAATGACTAATGTTAAACTGTTTTATGTCAGGAACAAAAGAAGCTAATATTAACTCAACTAGTATTTCAGATGATAATTCAGCTAGTCTGCGGTGTGAGAATATTCAGCCCAACCCCACAGAGAAGCAGAAAGGTAAGAATGGTCCAGTTTCGCCCTT	TRAF3IP1	TRAF3IP1_e9	ENSE00001460252	TRAF3IP1_e9	ENSE00001460252	G	sub	Intron up	84.9870934553912	82.4237023642631	-2.56339109112811	69.9212598425197	71.7083786724701	67.7474402730375	0.115098679204829	-0.030135244	-0.043691903	-0.0446789115667343	-0.0568773820996284	-0.018886	-0.0015470684	-0.072265625	-0.08056640625
TRAF3IP1_e9_del52to54	del52to54	AATGAAGCCGCTGATCACCGGCCCTTTGGTGTACAGTCTTAATGACTAATTAACTGTTTTATGTCAGGAACAAAAGAAGCTAATATTAACTCAACTAGTATTTCAGATGATAATTCAGCTAGTCTGCGGTGTGAGAATATTCAGCCCAACCCCACAGAGAAGCAGAAAGGTAAGAATGGTCCAGTTTCGCCCTT	TRAF3IP1	TRAF3IP1_e9	ENSE00001460252	TRAF3IP1_e9	ENSE00001460252	∆3nt	∆3nt	Intron up	84.9870934553912	44.9751042897382	-40.011989165653	34.2592592592593	26.4738598442714	22.8915662650602	0.115098679204829	-0.19165885	-0.22775638	-0.0855798721313476	-0.2898104935884475	-0.010900229	-0.012045562	-0.2568359375	-0.14501953125
TRAF3IP1_e9_del52to72	del52to72	AATGAAGCCGCTGATCACCGGCCCTTTGGTGTACAGTCTTAATGACTAATTACAAAAGAAGCTAATATTAACTCAACTAGTATTTCAGATGATAATTCAGCTAGTCTGCGGTGTGAGAATATTCAGCCCAACCCCACAGAGAAGCAGAAAGGTAAGAATGGTCCAGTTTCGCCCTT	TRAF3IP1	TRAF3IP1_e9	ENSE00001460252	TRAF3IP1_e9	ENSE00001460252	∆21nt	∆21nt	3'SS	84.9870934553912	0.272646562772236	-84.714446892619	0.0	0.0	0.0	0.115098679204829	-0.54211855	-0.6009474	-0.32977095246315	-0.6588817350566387	-0.42348492	-0.58260596	-0.5732421875	-0.254150390625
TRAF3IP1_e9_T52A	T52A	AATGAAGCCGCTGATCACCGGCCCTTTGGTGTACAGTCTTAATGACTAATTATAAACTGTTTTATGTCAGGAACAAAAGAAGCTAATATTAACTCAACTAGTATTTCAGATGATAATTCAGCTAGTCTGCGGTGTGAGAATATTCAGCCCAACCCCACAGAGAAGCAGAAAGGTAAGAATGGTCCAGTTTCGCCCTT	TRAF3IP1	TRAF3IP1_e9	ENSE00001460252	TRAF3IP1_e9	ENSE00001460252	A	sub	Intron up	84.9870934553912	81.9789376726936	-3.00815578269761	75.7918552036199	71.2807244501941	65.5737704918033	0.115098679204829	-0.026207566	-0.05398661	-0.0391624718904495	-0.0972732752561569	-0.033976734	-0.0019193292	-0.1826171875	-0.08154296875
TRAF3IP1_e9_T52C	T52C	AATGAAGCCGCTGATCACCGGCCCTTTGGTGTACAGTCTTAATGACTAATTCTAAACTGTTTTATGTCAGGAACAAAAGAAGCTAATATTAACTCAACTAGTATTTCAGATGATAATTCAGCTAGTCTGCGGTGTGAGAATATTCAGCCCAACCCCACAGAGAAGCAGAAAGGTAAGAATGGTCCAGTTTCGCCCTT	TRAF3IP1	TRAF3IP1_e9	ENSE00001460252	TRAF3IP1_e9	ENSE00001460252	C	sub	Intron up	84.9870934553912	86.9546918083208	1.9675983529296	82.3204419889503	77.9635258358663	78.5522788203753	0.115098679204829	-0.020177424	-0.041320026	-0.0096785202622413	-0.040115088224411	-0.009856433	0.00022727251	-0.044921875	-0.09765625
TRAF3IP1_e9_T52G	T52G	AATGAAGCCGCTGATCACCGGCCCTTTGGTGTACAGTCTTAATGACTAATTGTAAACTGTTTTATGTCAGGAACAAAAGAAGCTAATATTAACTCAACTAGTATTTCAGATGATAATTCAGCTAGTCTGCGGTGTGAGAATATTCAGCCCAACCCCACAGAGAAGCAGAAAGGTAAGAATGGTCCAGTTTCGCCCTT	TRAF3IP1	TRAF3IP1_e9	ENSE00001460252	TRAF3IP1_e9	ENSE00001460252	G	sub	Intron up	84.9870934553912	84.6572749097557	-0.329818545635507	80.9815950920245	75.2895752895753	71.0344827586207	0.115098679204829	-0.008978277	0.005991727	-0.0266136080026626	-0.0421137362718582	-0.043873012	-0.0020565093	-0.076171875	-0.06591796875
TRAF3IP1_e9_T53A	T53A	AATGAAGCCGCTGATCACCGGCCCTTTGGTGTACAGTCTTAATGACTAATTTAAAACTGTTTTATGTCAGGAACAAAAGAAGCTAATATTAACTCAACTAGTATTTCAGATGATAATTCAGCTAGTCTGCGGTGTGAGAATATTCAGCCCAACCCCACAGAGAAGCAGAAAGGTAAGAATGGTCCAGTTTCGCCCTT	TRAF3IP1	TRAF3IP1_e9	ENSE00001460252	TRAF3IP1_e9	ENSE00001460252	A	sub	Intron up	84.9870934553912	79.079446781985	-5.90764667340621	72.7598566308244	68.2971014492754	56.6666666666667	0.115098679204829	-0.045834213	-0.115309685	-0.0527762770652771	-0.1601552665233612	-0.053876787	-0.0004130602	-0.0859375	-0.078125
TRAF3IP1_e9_del50to50	del50to50	AATGAAGCCGCTGATCACCGGCCCTTTGGTGTACAGTCTTAATGACTAATTTAAACTGTTTTATGTCAGGAACAAAAGAAGCTAATATTAACTCAACTAGTATTTCAGATGATAATTCAGCTAGTCTGCGGTGTGAGAATATTCAGCCCAACCCCACAGAGAAGCAGAAAGGTAAGAATGGTCCAGTTTCGCCCTT	TRAF3IP1	TRAF3IP1_e9	ENSE00001460252	TRAF3IP1_e9	ENSE00001460252	∆1nt	∆1nt	Intron up	84.9870934553912	73.8425826880397	-11.1445107673515	67.5151515151515	58.8191330343797	52.9867256637168	0.115098679204829	-0.07389364	-0.076630116	-0.0310718268156051	-0.1225693970918655	0.0046973526	-0.00323236	-0.111328125	-0.08642578125
TRAF3IP1_e9_del53to55	del53to55	AATGAAGCCGCTGATCACCGGCCCTTTGGTGTACAGTCTTAATGACTAATTTACTGTTTTATGTCAGGAACAAAAGAAGCTAATATTAACTCAACTAGTATTTCAGATGATAATTCAGCTAGTCTGCGGTGTGAGAATATTCAGCCCAACCCCACAGAGAAGCAGAAAGGTAAGAATGGTCCAGTTTCGCCCTT	TRAF3IP1	TRAF3IP1_e9	ENSE00001460252	TRAF3IP1_e9	ENSE00001460252	∆3nt	∆3nt	Intron up	84.9870934553912	81.9375867479224	-3.04950670746881	79.0748898678414	72.7616645649433	59.811320754717	0.115098679204829	-0.09465262	-0.050337195	-0.0134201496839523	-0.0794672966003418	0.07471132	-0.0046495795	-0.01953125	-0.029296875
TRAF3IP1_e9_del53to73	del53to73	AATGAAGCCGCTGATCACCGGCCCTTTGGTGTACAGTCTTAATGACTAATTTCAAAAGAAGCTAATATTAACTCAACTAGTATTTCAGATGATAATTCAGCTAGTCTGCGGTGTGAGAATATTCAGCCCAACCCCACAGAGAAGCAGAAAGGTAAGAATGGTCCAGTTTCGCCCTT	TRAF3IP1	TRAF3IP1_e9	ENSE00001460252	TRAF3IP1_e9	ENSE00001460252	∆21nt	∆21nt	3'SS	84.9870934553912	0.482288192538657	-84.5048052628525	0.0	0.0	0.0	0.115098679204829	-0.53646106	-0.58036804	-0.3298715129494667	-0.6529888957738876	-0.4197043	-0.5675814	-0.5390625	-0.2464599609375
TRAF3IP1_e9_T53C	T53C	AATGAAGCCGCTGATCACCGGCCCTTTGGTGTACAGTCTTAATGACTAATTTCAAACTGTTTTATGTCAGGAACAAAAGAAGCTAATATTAACTCAACTAGTATTTCAGATGATAATTCAGCTAGTCTGCGGTGTGAGAATATTCAGCCCAACCCCACAGAGAAGCAGAAAGGTAAGAATGGTCCAGTTTCGCCCTT	TRAF3IP1	TRAF3IP1_e9	ENSE00001460252	TRAF3IP1_e9	ENSE00001460252	C	sub	Intron up	84.9870934553912	82.4798270772994	-2.50726637809181	76.2532981530343	72.0472440944882	67.5879396984925	0.115098679204829	-0.012861729	-0.028907359	-0.0157994329929351	-0.0824691131711006	-0.009519696	0.00023114681	-0.00390625	-0.11083984375
TRAF3IP1_e9_T53G	T53G	AATGAAGCCGCTGATCACCGGCCCTTTGGTGTACAGTCTTAATGACTAATTTGAAACTGTTTTATGTCAGGAACAAAAGAAGCTAATATTAACTCAACTAGTATTTCAGATGATAATTCAGCTAGTCTGCGGTGTGAGAATATTCAGCCCAACCCCACAGAGAAGCAGAAAGGTAAGAATGGTCCAGTTTCGCCCTT	TRAF3IP1	TRAF3IP1_e9	ENSE00001460252	TRAF3IP1_e9	ENSE00001460252	G	sub	Intron up	84.9870934553912	77.7404940930523	-7.2465993623389	70.1149425287356	69.7318007662835	50.531914893617	0.115098679204829	-0.076541066	-0.14465983	-0.0646877437829971	-0.1676196455955505	-0.07609004	-0.0030402243	-0.109375	-0.173828125
TRAF3IP1_e9_del52to57	del52to57	AATGAAGCCGCTGATCACCGGCCCTTTGGTGTACAGTCTTAATGACTAATTTGTTTTATGTCAGGAACAAAAGAAGCTAATATTAACTCAACTAGTATTTCAGATGATAATTCAGCTAGTCTGCGGTGTGAGAATATTCAGCCCAACCCCACAGAGAAGCAGAAAGGTAAGAATGGTCCAGTTTCGCCCTT	TRAF3IP1	TRAF3IP1_e9	ENSE00001460252	TRAF3IP1_e9	ENSE00001460252	∆6nt	∆6nt	Intron up	84.9870934553912	76.4942956900471	-8.49279776534411	68.3734939759036	63.1313131313131	55.8011049723757	0.115098679204829	-0.11212635	-0.061620384	-0.0349272862076759	-0.1702487654983997	-0.0054358244	-0.010937333	-0.009765625	-0.072265625
TRAF3IP1_e9_del54to74	del54to74	AATGAAGCCGCTGATCACCGGCCCTTTGGTGTACAGTCTTAATGACTAATTTTAAAAGAAGCTAATATTAACTCAACTAGTATTTCAGATGATAATTCAGCTAGTCTGCGGTGTGAGAATATTCAGCCCAACCCCACAGAGAAGCAGAAAGGTAAGAATGGTCCAGTTTCGCCCTT	TRAF3IP1	TRAF3IP1_e9	ENSE00001460252	TRAF3IP1_e9	ENSE00001460252	∆21nt	∆21nt	3'SS	84.9870934553912	0.183835030547734	-84.8032584248435	0.0	0.0	0.0	0.115098679204829	-0.55290806	-0.56933904	-0.3298740983009338	-0.6564811691641808	-0.4295559	-0.57586646	-0.5830078125	-0.24072265625
TRAF3IP1_e9_C57A	C57A	AATGAAGCCGCTGATCACCGGCCCTTTGGTGTACAGTCTTAATGACTAATTTTAAAATGTTTTATGTCAGGAACAAAAGAAGCTAATATTAACTCAACTAGTATTTCAGATGATAATTCAGCTAGTCTGCGGTGTGAGAATATTCAGCCCAACCCCACAGAGAAGCAGAAAGGTAAGAATGGTCCAGTTTCGCCCTT	TRAF3IP1	TRAF3IP1_e9	ENSE00001460252	TRAF3IP1_e9	ENSE00001460252	A	sub	Intron up	84.9870934553912	76.0617426605323	-8.9253507948589	70.1863354037267	62.0041753653445	57.0200573065903	0.115098679204829	-0.042927384	-0.12365195	-0.0202331691980361	-0.0496122986078262	-0.015962362	-0.0022260547	-0.0546875	-0.04052734375
TRAF3IP1_e9_T58A	T58A	AATGAAGCCGCTGATCACCGGCCCTTTGGTGTACAGTCTTAATGACTAATTTTAAACAGTTTTATGTCAGGAACAAAAGAAGCTAATATTAACTCAACTAGTATTTCAGATGATAATTCAGCTAGTCTGCGGTGTGAGAATATTCAGCCCAACCCCACAGAGAAGCAGAAAGGTAAGAATGGTCCAGTTTCGCCCTT	TRAF3IP1	TRAF3IP1_e9	ENSE00001460252	TRAF3IP1_e9	ENSE00001460252	A	sub	Intron up	84.9870934553912	3.68167308526276	-81.3054203701285	2.63620386643234	1.04257167680278	0.367197062423501	0.115098679204829	-0.46641436	-0.52146477	-0.3156353561207652	-0.6293227255810052	-0.3442771	-0.5205082	-0.5799560546875	-0.2458038330078125
TRAF3IP1_e9_del58to63	del58to63	AATGAAGCCGCTGATCACCGGCCCTTTGGTGTACAGTCTTAATGACTAATTTTAAACATGTCAGGAACAAAAGAAGCTAATATTAACTCAACTAGTATTTCAGATGATAATTCAGCTAGTCTGCGGTGTGAGAATATTCAGCCCAACCCCACAGAGAAGCAGAAAGGTAAGAATGGTCCAGTTTCGCCCTT	TRAF3IP1	TRAF3IP1_e9	ENSE00001460252	TRAF3IP1_e9	ENSE00001460252	∆6nt	∆6nt	Intron up	84.9870934553912	2.2380023488523	-82.7490911065389	0.149365197908887	0.732177263969172	0.5720823798627	0.115098679204829	-0.50562274	-0.54056245	-0.2908138036727905	-0.6439363714307547	-0.3219052	-0.49824297	-0.560302734375	-0.259979248046875
TRAF3IP1_e9_T58C	T58C	AATGAAGCCGCTGATCACCGGCCCTTTGGTGTACAGTCTTAATGACTAATTTTAAACCGTTTTATGTCAGGAACAAAAGAAGCTAATATTAACTCAACTAGTATTTCAGATGATAATTCAGCTAGTCTGCGGTGTGAGAATATTCAGCCCAACCCCACAGAGAAGCAGAAAGGTAAGAATGGTCCAGTTTCGCCCTT	TRAF3IP1	TRAF3IP1_e9	ENSE00001460252	TRAF3IP1_e9	ENSE00001460252	C	sub	Intron up	84.9870934553912	60.3624168655826	-24.6246765898086	49.0765171503958	41.7736289381564	37.1681415929204	0.115098679204829	-0.07732469	-0.16962932	-0.0694714784622192	-0.2481627315282821	-0.1088621	-0.009851843	-0.1865234375	-0.164794921875
TRAF3IP1_e9_del58to78	del58to78	AATGAAGCCGCTGATCACCGGCCCTTTGGTGTACAGTCTTAATGACTAATTTTAAACGAAGCTAATATTAACTCAACTAGTATTTCAGATGATAATTCAGCTAGTCTGCGGTGTGAGAATATTCAGCCCAACCCCACAGAGAAGCAGAAAGGTAAGAATGGTCCAGTTTCGCCCTT	TRAF3IP1	TRAF3IP1_e9	ENSE00001460252	TRAF3IP1_e9	ENSE00001460252	∆21nt	∆21nt	3'SS	84.9870934553912	0.668496922385638	-84.3185965330056	0.0	0.0	0.0	0.115098679204829	-0.5481663	-0.5590807	-0.3299946635961532	-0.6448032334446907	-0.42908448	-0.5474429	-0.5859375	-0.239013671875
TRAF3IP1_e9_T58G	T58G	AATGAAGCCGCTGATCACCGGCCCTTTGGTGTACAGTCTTAATGACTAATTTTAAACGGTTTTATGTCAGGAACAAAAGAAGCTAATATTAACTCAACTAGTATTTCAGATGATAATTCAGCTAGTCTGCGGTGTGAGAATATTCAGCCCAACCCCACAGAGAAGCAGAAAGGTAAGAATGGTCCAGTTTCGCCCTT	TRAF3IP1	TRAF3IP1_e9	ENSE00001460252	TRAF3IP1_e9	ENSE00001460252	G	sub	Intron up	84.9870934553912	31.0538919621532	-53.933201493238	15.0862068965517	15.8602150537634	13.6094674556213	0.115098679204829	-0.2156034	-0.3386422	-0.1844342350959777	-0.4809723272919655	-0.20928253	-0.048097134	-0.4306640625	-0.23748779296875
TRAF3IP1_e9_del58to58	del58to58	AATGAAGCCGCTGATCACCGGCCCTTTGGTGTACAGTCTTAATGACTAATTTTAAACGTTTTATGTCAGGAACAAAAGAAGCTAATATTAACTCAACTAGTATTTCAGATGATAATTCAGCTAGTCTGCGGTGTGAGAATATTCAGCCCAACCCCACAGAGAAGCAGAAAGGTAAGAATGGTCCAGTTTCGCCCTT	TRAF3IP1	TRAF3IP1_e9	ENSE00001460252	TRAF3IP1_e9	ENSE00001460252	∆1nt	∆1nt	Intron up	84.9870934553912	49.8970579203537	-35.0900355350375	33.2992849846782	30.8498253783469	27.085201793722	0.115098679204829	-0.1029295	-0.11035174	-0.0634173713624477	-0.2747526913881302	-0.0369215	-0.012075365	-0.2197265625	-0.18017578125
TRAF3IP1_e9_del59to79	del59to79	AATGAAGCCGCTGATCACCGGCCCTTTGGTGTACAGTCTTAATGACTAATTTTAAACTAAGCTAATATTAACTCAACTAGTATTTCAGATGATAATTCAGCTAGTCTGCGGTGTGAGAATATTCAGCCCAACCCCACAGAGAAGCAGAAAGGTAAGAATGGTCCAGTTTCGCCCTT	TRAF3IP1	TRAF3IP1_e9	ENSE00001460252	TRAF3IP1_e9	ENSE00001460252	∆21nt	∆21nt	3'SS	84.9870934553912	0.531569360920069	-84.4555240944711	0.0	0.0	0.0	0.115098679204829	-0.5353173	-0.544339	-0.3283226862549782	-0.632098838686943	-0.4502504	-0.570719	-0.5673828125	-0.223388671875
TRAF3IP1_e9_G59A	G59A	AATGAAGCCGCTGATCACCGGCCCTTTGGTGTACAGTCTTAATGACTAATTTTAAACTATTTTATGTCAGGAACAAAAGAAGCTAATATTAACTCAACTAGTATTTCAGATGATAATTCAGCTAGTCTGCGGTGTGAGAATATTCAGCCCAACCCCACAGAGAAGCAGAAAGGTAAGAATGGTCCAGTTTCGCCCTT	TRAF3IP1	TRAF3IP1_e9	ENSE00001460252	TRAF3IP1_e9	ENSE00001460252	A	sub	Intron up	84.9870934553912	76.1388559042462	-8.848237551145	71.7307692307692	60.8076009501188	62.1468926553672	0.115098679204829	0.007717699	-0.0076851845	-0.0318214297294616	-0.0869601592421531	-0.017779559	-0.0041433275	-0.046875	-0.02587890625
TRAF3IP1_e9_G59C	G59C	AATGAAGCCGCTGATCACCGGCCCTTTGGTGTACAGTCTTAATGACTAATTTTAAACTCTTTTATGTCAGGAACAAAAGAAGCTAATATTAACTCAACTAGTATTTCAGATGATAATTCAGCTAGTCTGCGGTGTGAGAATATTCAGCCCAACCCCACAGAGAAGCAGAAAGGTAAGAATGGTCCAGTTTCGCCCTT	TRAF3IP1	TRAF3IP1_e9	ENSE00001460252	TRAF3IP1_e9	ENSE00001460252	C	sub	Intron up	84.9870934553912	89.219603106527	4.2325096511358	90.0523560209424	82.3770491803279	79.8798798798799	0.115098679204829	0.07463068	0.19816285	0.09468275308609	0.2901724129915237	0.070691705	0.0040263236	0.18359375	0.1123046875
TRAF3IP1_e9_del60to80	del60to80	AATGAAGCCGCTGATCACCGGCCCTTTGGTGTACAGTCTTAATGACTAATTTTAAACTGAGCTAATATTAACTCAACTAGTATTTCAGATGATAATTCAGCTAGTCTGCGGTGTGAGAATATTCAGCCCAACCCCACAGAGAAGCAGAAAGGTAAGAATGGTCCAGTTTCGCCCTT	TRAF3IP1	TRAF3IP1_e9	ENSE00001460252	TRAF3IP1_e9	ENSE00001460252	∆21nt	∆21nt	3'SS	84.9870934553912	0.371550724667547	-84.6155427307237	0.0	0.0	0.0	0.115098679204829	-0.555892	-0.56190556	-0.3281516209244728	-0.6366119757294655	-0.44668967	-0.5644659	-0.5478515625	-0.235107421875
TRAF3IP1_e9_T60A	T60A	AATGAAGCCGCTGATCACCGGCCCTTTGGTGTACAGTCTTAATGACTAATTTTAAACTGATTTATGTCAGGAACAAAAGAAGCTAATATTAACTCAACTAGTATTTCAGATGATAATTCAGCTAGTCTGCGGTGTGAGAATATTCAGCCCAACCCCACAGAGAAGCAGAAAGGTAAGAATGGTCCAGTTTCGCCCTT	TRAF3IP1	TRAF3IP1_e9	ENSE00001460252	TRAF3IP1_e9	ENSE00001460252	A	sub	Intron up	84.9870934553912	16.6910562031379	-68.2960372522533	8.11594202898551	6.0	7.8125	0.115098679204829	-0.28851464	-0.42735475	-0.2340203747153282	-0.5303116366267204	-0.22304907	-0.1273568	-0.47802734375	-0.22698974609375
TRAF3IP1_e9_T60C	T60C	AATGAAGCCGCTGATCACCGGCCCTTTGGTGTACAGTCTTAATGACTAATTTTAAACTGCTTTATGTCAGGAACAAAAGAAGCTAATATTAACTCAACTAGTATTTCAGATGATAATTCAGCTAGTCTGCGGTGTGAGAATATTCAGCCCAACCCCACAGAGAAGCAGAAAGGTAAGAATGGTCCAGTTTCGCCCTT	TRAF3IP1	TRAF3IP1_e9	ENSE00001460252	TRAF3IP1_e9	ENSE00001460252	C	sub	Intron up	84.9870934553912	53.9975529004311	-30.9895405549601	39.1304347826087	35.4883081155433	29.2682926829268	0.115098679204829	-0.12344143	-0.26030952	-0.1423842757940292	-0.3712979555130005	-0.14815848	-0.019038737	-0.3115234375	-0.1962890625
TRAF3IP1_e9_del60to65	del60to65	AATGAAGCCGCTGATCACCGGCCCTTTGGTGTACAGTCTTAATGACTAATTTTAAACTGGTCAGGAACAAAAGAAGCTAATATTAACTCAACTAGTATTTCAGATGATAATTCAGCTAGTCTGCGGTGTGAGAATATTCAGCCCAACCCCACAGAGAAGCAGAAAGGTAAGAATGGTCCAGTTTCGCCCTT	TRAF3IP1	TRAF3IP1_e9	ENSE00001460252	TRAF3IP1_e9	ENSE00001460252	∆6nt	∆6nt	Intron up	84.9870934553912	1.30749894733993	-83.6795945080513	0.21291696238467	0.309597523219814	0.384061449831973	0.115098679204829	-0.5195681	-0.5695456	-0.3094348115846514	-0.6638614840339869	-0.32438958	-0.51024354	-0.590911865234375	-0.2631607055664062
TRAF3IP1_e9_T60G	T60G	AATGAAGCCGCTGATCACCGGCCCTTTGGTGTACAGTCTTAATGACTAATTTTAAACTGGTTTATGTCAGGAACAAAAGAAGCTAATATTAACTCAACTAGTATTTCAGATGATAATTCAGCTAGTCTGCGGTGTGAGAATATTCAGCCCAACCCCACAGAGAAGCAGAAAGGTAAGAATGGTCCAGTTTCGCCCTT	TRAF3IP1	TRAF3IP1_e9	ENSE00001460252	TRAF3IP1_e9	ENSE00001460252	G	sub	Intron up	84.9870934553912	18.0420064987939	-66.9450869565973	9.93006993006993	7.70381451009723	6.62721893491124	0.115098679204829	-0.24536102	-0.35954034	-0.2103187665343284	-0.5234996154904366	-0.19495729	-0.070446014	-0.49462890625	-0.2437744140625
TRAF3IP1_e9_del60to62	del60to62	AATGAAGCCGCTGATCACCGGCCCTTTGGTGTACAGTCTTAATGACTAATTTTAAACTGTATGTCAGGAACAAAAGAAGCTAATATTAACTCAACTAGTATTTCAGATGATAATTCAGCTAGTCTGCGGTGTGAGAATATTCAGCCCAACCCCACAGAGAAGCAGAAAGGTAAGAATGGTCCAGTTTCGCCCTT	TRAF3IP1	TRAF3IP1_e9	ENSE00001460252	TRAF3IP1_e9	ENSE00001460252	∆3nt	∆3nt	Intron up	84.9870934553912	2.4912264223409	-82.4958670330503	0.503778337531486	0.657462195923734	0.791295746785361	0.115098679204829	-0.47270218	-0.5227876	-0.2704627700150013	-0.6079018283635378	-0.304681	-0.47944	-0.5294189453125	-0.242706298828125
TRAF3IP1_e9_T61A	T61A	AATGAAGCCGCTGATCACCGGCCCTTTGGTGTACAGTCTTAATGACTAATTTTAAACTGTATTATGTCAGGAACAAAAGAAGCTAATATTAACTCAACTAGTATTTCAGATGATAATTCAGCTAGTCTGCGGTGTGAGAATATTCAGCCCAACCCCACAGAGAAGCAGAAAGGTAAGAATGGTCCAGTTTCGCCCTT	TRAF3IP1	TRAF3IP1_e9	ENSE00001460252	TRAF3IP1_e9	ENSE00001460252	A	sub	Intron up	84.9870934553912	23.2257877073357	-61.7613057480555	13.4045077105575	10.446957458266	9.85342019543974	0.115098679204829	-0.28561196	-0.37697387	-0.2106089442968368	-0.4773630648851394	-0.24066027	-0.14120477	-0.45263671875	-0.22344970703125
TRAF3IP1_e9_T61C	T61C	AATGAAGCCGCTGATCACCGGCCCTTTGGTGTACAGTCTTAATGACTAATTTTAAACTGTCTTATGTCAGGAACAAAAGAAGCTAATATTAACTCAACTAGTATTTCAGATGATAATTCAGCTAGTCTGCGGTGTGAGAATATTCAGCCCAACCCCACAGAGAAGCAGAAAGGTAAGAATGGTCCAGTTTCGCCCTT	TRAF3IP1	TRAF3IP1_e9	ENSE00001460252	TRAF3IP1_e9	ENSE00001460252	C	sub	Intron up	84.9870934553912	77.39833070512	-7.58876275027121	74.0902474526929	63.3009708737864	61.3104524180967	0.115098679204829	-0.021833956	-0.0798738	-0.0725922733545303	-0.1847014874219894	-0.06551555	-0.006401688	-0.279296875	-0.16845703125
TRAF3IP1_e9_del61to81	del61to81	AATGAAGCCGCTGATCACCGGCCCTTTGGTGTACAGTCTTAATGACTAATTTTAAACTGTGCTAATATTAACTCAACTAGTATTTCAGATGATAATTCAGCTAGTCTGCGGTGTGAGAATATTCAGCCCAACCCCACAGAGAAGCAGAAAGGTAAGAATGGTCCAGTTTCGCCCTT	TRAF3IP1	TRAF3IP1_e9	ENSE00001460252	TRAF3IP1_e9	ENSE00001460252	∆21nt	∆21nt	3'SS	84.9870934553912	1.31977819586152	-83.6673152595297	0.0	0.0	0.0	0.115098679204829	-0.5074725	-0.49522322	-0.2995267361402511	-0.5422335863113403	-0.4122114	-0.5043365	-0.470703125	-0.15869140625
TRAF3IP1_e9_T61G	T61G	AATGAAGCCGCTGATCACCGGCCCTTTGGTGTACAGTCTTAATGACTAATTTTAAACTGTGTTATGTCAGGAACAAAAGAAGCTAATATTAACTCAACTAGTATTTCAGATGATAATTCAGCTAGTCTGCGGTGTGAGAATATTCAGCCCAACCCCACAGAGAAGCAGAAAGGTAAGAATGGTCCAGTTTCGCCCTT	TRAF3IP1	TRAF3IP1_e9	ENSE00001460252	TRAF3IP1_e9	ENSE00001460252	G	sub	Intron up	84.9870934553912	28.0855434920656	-56.9015499633256	20.7058823529412	13.561320754717	11.7932148626817	0.115098679204829	-0.22391452	-0.3451446	-0.1754333674907684	-0.389420136809349	-0.19626543	-0.034821063	-0.41015625	-0.22119140625
TRAF3IP1_e9_T62A	T62A	AATGAAGCCGCTGATCACCGGCCCTTTGGTGTACAGTCTTAATGACTAATTTTAAACTGTTATATGTCAGGAACAAAAGAAGCTAATATTAACTCAACTAGTATTTCAGATGATAATTCAGCTAGTCTGCGGTGTGAGAATATTCAGCCCAACCCCACAGAGAAGCAGAAAGGTAAGAATGGTCCAGTTTCGCCCTT	TRAF3IP1	TRAF3IP1_e9	ENSE00001460252	TRAF3IP1_e9	ENSE00001460252	A	sub	Intron up	84.9870934553912	18.3427356525625	-66.6443578028287	13.1325301204819	7.68292682926829	7.08729472774417	0.115098679204829	-0.24085502	-0.3833683	-0.2149249017238617	-0.4812951683998108	-0.22385189	-0.053426117	-0.438720703125	-0.21319580078125
TRAF3IP1_e9_del61to66	del61to66	AATGAAGCCGCTGATCACCGGCCCTTTGGTGTACAGTCTTAATGACTAATTTTAAACTGTTCAGGAACAAAAGAAGCTAATATTAACTCAACTAGTATTTCAGATGATAATTCAGCTAGTCTGCGGTGTGAGAATATTCAGCCCAACCCCACAGAGAAGCAGAAAGGTAAGAATGGTCCAGTTTCGCCCTT	TRAF3IP1	TRAF3IP1_e9	ENSE00001460252	TRAF3IP1_e9	ENSE00001460252	∆6nt	∆6nt	Intron up	84.9870934553912	8.27408433001455	-76.7130091253767	4.09556313993174	2.92035398230089	2.71703114645461	0.115098679204829	-0.39886454	-0.47206697	-0.2236985340714454	-0.5615441910922527	-0.2510485	-0.22619313	-0.464111328125	-0.239593505859375
TRAF3IP1_e9_del62to82	del62to82	AATGAAGCCGCTGATCACCGGCCCTTTGGTGTACAGTCTTAATGACTAATTTTAAACTGTTCTAATATTAACTCAACTAGTATTTCAGATGATAATTCAGCTAGTCTGCGGTGTGAGAATATTCAGCCCAACCCCACAGAGAAGCAGAAAGGTAAGAATGGTCCAGTTTCGCCCTT	TRAF3IP1	TRAF3IP1_e9	ENSE00001460252	TRAF3IP1_e9	ENSE00001460252	∆21nt	∆21nt	3'SS	84.9870934553912	0.805431678636279	-84.1816617767549	0.0	0.0	0.0	0.115098679204829	-0.4834652	-0.45374036	-0.2855875492095947	-0.4564564824104309	-0.40023386	-0.49854404	-0.3984375	-0.1171875
TRAF3IP1_e9_T62C	T62C	AATGAAGCCGCTGATCACCGGCCCTTTGGTGTACAGTCTTAATGACTAATTTTAAACTGTTCTATGTCAGGAACAAAAGAAGCTAATATTAACTCAACTAGTATTTCAGATGATAATTCAGCTAGTCTGCGGTGTGAGAATATTCAGCCCAACCCCACAGAGAAGCAGAAAGGTAAGAATGGTCCAGTTTCGCCCTT	TRAF3IP1	TRAF3IP1_e9	ENSE00001460252	TRAF3IP1_e9	ENSE00001460252	C	sub	Intron up	84.9870934553912	66.8780419198434	-18.1090515355478	56.3461538461539	50.7462686567164	40.0881057268723	0.115098679204829	-0.048679292	-0.10613629	-0.068608820438385	-0.2207726687192917	-0.056729794	-0.0007697642	-0.2080078125	-0.142333984375
TRAF3IP1_e9_T62G	T62G	AATGAAGCCGCTGATCACCGGCCCTTTGGTGTACAGTCTTAATGACTAATTTTAAACTGTTGTATGTCAGGAACAAAAGAAGCTAATATTAACTCAACTAGTATTTCAGATGATAATTCAGCTAGTCTGCGGTGTGAGAATATTCAGCCCAACCCCACAGAGAAGCAGAAAGGTAAGAATGGTCCAGTTTCGCCCTT	TRAF3IP1	TRAF3IP1_e9	ENSE00001460252	TRAF3IP1_e9	ENSE00001460252	G	sub	Intron up	84.9870934553912	28.6980942641853	-56.2889991912059	8.26446280991735	14.3712574850299	13.768115942029	0.115098679204829	-0.23688848	-0.35403514	-0.1882382333278656	-0.4368541091680527	-0.21895327	-0.038674653	-0.37890625	-0.2012939453125
TRAF3IP1_e9_T63A	T63A	AATGAAGCCGCTGATCACCGGCCCTTTGGTGTACAGTCTTAATGACTAATTTTAAACTGTTTAATGTCAGGAACAAAAGAAGCTAATATTAACTCAACTAGTATTTCAGATGATAATTCAGCTAGTCTGCGGTGTGAGAATATTCAGCCCAACCCCACAGAGAAGCAGAAAGGTAAGAATGGTCCAGTTTCGCCCTT	TRAF3IP1	TRAF3IP1_e9	ENSE00001460252	TRAF3IP1_e9	ENSE00001460252	A	sub	Intron up	84.9870934553912	32.7984622382848	-52.1886312171064	22.5274725274725	17.6706827309237	12.4653739612188	0.115098679204829	-0.14298761	-0.2866891	-0.1303713470697403	-0.3069677203893661	-0.15448791	-0.019356132	-0.283203125	-0.159912109375
TRAF3IP1_e9_del63to68	del63to68	AATGAAGCCGCTGATCACCGGCCCTTTGGTGTACAGTCTTAATGACTAATTTTAAACTGTTTAGGAACAAAAGAAGCTAATATTAACTCAACTAGTATTTCAGATGATAATTCAGCTAGTCTGCGGTGTGAGAATATTCAGCCCAACCCCACAGAGAAGCAGAAAGGTAAGAATGGTCCAGTTTCGCCCTT	TRAF3IP1	TRAF3IP1_e9	ENSE00001460252	TRAF3IP1_e9	ENSE00001460252	∆6nt	∆6nt	3'SS	84.9870934553912	28.1968202308023	-56.7902732245889	19.7860962566845	13.0671506352087	13.6479591836735	0.115098679204829	-0.22634575	-0.3577898	-0.1068072766065597	-0.3977286517620086	-0.16759558	-0.053949118	-0.224609375	-0.1474609375
TRAF3IP1_e9_del60to60	del60to60	AATGAAGCCGCTGATCACCGGCCCTTTGGTGTACAGTCTTAATGACTAATTTTAAACTGTTTATGTCAGGAACAAAAGAAGCTAATATTAACTCAACTAGTATTTCAGATGATAATTCAGCTAGTCTGCGGTGTGAGAATATTCAGCCCAACCCCACAGAGAAGCAGAAAGGTAAGAATGGTCCAGTTTCGCCCTT	TRAF3IP1	TRAF3IP1_e9	ENSE00001460252	TRAF3IP1_e9	ENSE00001460252	∆1nt	∆1nt	Intron up	84.9870934553912	46.3134195308893	-38.6736739245019	34.3283582089552	27.3752012882448	25.2232142857143	0.115098679204829	-0.1308093	-0.18652746	-0.0734411180019378	-0.300554484128952	-0.054993004	-0.0121227205	-0.2236328125	-0.1630859375
TRAF3IP1_e9_T63C	T63C	AATGAAGCCGCTGATCACCGGCCCTTTGGTGTACAGTCTTAATGACTAATTTTAAACTGTTTCATGTCAGGAACAAAAGAAGCTAATATTAACTCAACTAGTATTTCAGATGATAATTCAGCTAGTCTGCGGTGTGAGAATATTCAGCCCAACCCCACAGAGAAGCAGAAAGGTAAGAATGGTCCAGTTTCGCCCTT	TRAF3IP1	TRAF3IP1_e9	ENSE00001460252	TRAF3IP1_e9	ENSE00001460252	C	sub	Intron up	84.9870934553912	81.7647192218487	-3.2223742335425	73.1958762886598	70.5970149253731	66.9724770642202	0.115098679204829	0.02037254	0.045138657	-0.008853331208229	-0.0031364634633064	-0.02635187	-0.0029591024	-0.029296875	-0.09814453125
TRAF3IP1_e9_T63G	T63G	AATGAAGCCGCTGATCACCGGCCCTTTGGTGTACAGTCTTAATGACTAATTTTAAACTGTTTGATGTCAGGAACAAAAGAAGCTAATATTAACTCAACTAGTATTTCAGATGATAATTCAGCTAGTCTGCGGTGTGAGAATATTCAGCCCAACCCCACAGAGAAGCAGAAAGGTAAGAATGGTCCAGTTTCGCCCTT	TRAF3IP1	TRAF3IP1_e9	ENSE00001460252	TRAF3IP1_e9	ENSE00001460252	G	sub	Intron up	84.9870934553912	48.9004194116438	-36.0866740437474	34.0540540540541	27.843137254902	31.5789473684211	0.115098679204829	-0.19846374	-0.31568253	-0.1659638509154319	-0.3985201865434646	-0.1853693	-0.02850926	-0.306640625	-0.22320556640625
TRAF3IP1_e9_del62to64	del62to64	AATGAAGCCGCTGATCACCGGCCCTTTGGTGTACAGTCTTAATGACTAATTTTAAACTGTTTGTCAGGAACAAAAGAAGCTAATATTAACTCAACTAGTATTTCAGATGATAATTCAGCTAGTCTGCGGTGTGAGAATATTCAGCCCAACCCCACAGAGAAGCAGAAAGGTAAGAATGGTCCAGTTTCGCCCTT	TRAF3IP1	TRAF3IP1_e9	ENSE00001460252	TRAF3IP1_e9	ENSE00001460252	∆3nt	∆3nt	Intron up	84.9870934553912	66.2718171980751	-18.7152762573161	53.5714285714286	50.0586166471278	39.6694214876033	0.115098679204829	-0.13474897	-0.11440995	-0.0658647119998931	-0.2833121716976166	-0.084405944	-0.036312014	-0.2509765625	-0.162353515625
TRAF3IP1_e9_T65A	T65A	AATGAAGCCGCTGATCACCGGCCCTTTGGTGTACAGTCTTAATGACTAATTTTAAACTGTTTTAAGTCAGGAACAAAAGAAGCTAATATTAACTCAACTAGTATTTCAGATGATAATTCAGCTAGTCTGCGGTGTGAGAATATTCAGCCCAACCCCACAGAGAAGCAGAAAGGTAAGAATGGTCCAGTTTCGCCCTT	TRAF3IP1	TRAF3IP1_e9	ENSE00001460252	TRAF3IP1_e9	ENSE00001460252	A	sub	Intron up	84.9870934553912	6.8027039332527	-78.1843895221385	2.5974025974026	2.6525198938992	0.829875518672199	0.115098679204829	-0.41848725	-0.46399215	-0.2936900053173303	-0.6094429949298501	-0.3258197	-0.50672543	-0.5262451171875	-0.242431640625
TRAF3IP1_e9_del63to83	del63to83	AATGAAGCCGCTGATCACCGGCCCTTTGGTGTACAGTCTTAATGACTAATTTTAAACTGTTTTAATATTAACTCAACTAGTATTTCAGATGATAATTCAGCTAGTCTGCGGTGTGAGAATATTCAGCCCAACCCCACAGAGAAGCAGAAAGGTAAGAATGGTCCAGTTTCGCCCTT	TRAF3IP1	TRAF3IP1_e9	ENSE00001460252	TRAF3IP1_e9	ENSE00001460252	∆21nt	∆21nt	3'SS	84.9870934553912	1.05509009873134	-83.9320033566599	0.0	0.0	0.0	0.115098679204829	-0.4711227	-0.44877845	-0.2926383018493652	-0.4981543570756912	-0.40307072	-0.49965572	-0.375	-0.0859375
TRAF3IP1_e9_del65to67	del65to67	AATGAAGCCGCTGATCACCGGCCCTTTGGTGTACAGTCTTAATGACTAATTTTAAACTGTTTTACAGGAACAAAAGAAGCTAATATTAACTCAACTAGTATTTCAGATGATAATTCAGCTAGTCTGCGGTGTGAGAATATTCAGCCCAACCCCACAGAGAAGCAGAAAGGTAAGAATGGTCCAGTTTCGCCCTT	TRAF3IP1	TRAF3IP1_e9	ENSE00001460252	TRAF3IP1_e9	ENSE00001460252	∆3nt	∆3nt	3'SS	84.9870934553912	90.1439610006946	5.15686754530339	89.6174863387978	82.4512534818942	85.9154929577465	0.115098679204829	0.107231975	0.2854465	0.197450689971447	0.5440536290407181	0.14668101	0.002241701	0.271484375	0.2431640625
TRAF3IP1_e9_T65C	T65C	AATGAAGCCGCTGATCACCGGCCCTTTGGTGTACAGTCTTAATGACTAATTTTAAACTGTTTTACGTCAGGAACAAAAGAAGCTAATATTAACTCAACTAGTATTTCAGATGATAATTCAGCTAGTCTGCGGTGTGAGAATATTCAGCCCAACCCCACAGAGAAGCAGAAAGGTAAGAATGGTCCAGTTTCGCCCTT	TRAF3IP1	TRAF3IP1_e9	ENSE00001460252	TRAF3IP1_e9	ENSE00001460252	C	sub	Intron up	84.9870934553912	82.3320341437996	-2.6550593115916	72.9591836734694	70.042194092827	71.9512195121951	0.115098679204829	-0.11723879	-0.20620461	-0.0617164522409439	-0.1624508500099182	-0.13181055	-0.014026314	-0.220703125	-0.220947265625
TRAF3IP1_e9_del65to70	del65to70	AATGAAGCCGCTGATCACCGGCCCTTTGGTGTACAGTCTTAATGACTAATTTTAAACTGTTTTAGAACAAAAGAAGCTAATATTAACTCAACTAGTATTTCAGATGATAATTCAGCTAGTCTGCGGTGTGAGAATATTCAGCCCAACCCCACAGAGAAGCAGAAAGGTAAGAATGGTCCAGTTTCGCCCTT	TRAF3IP1	TRAF3IP1_e9	ENSE00001460252	TRAF3IP1_e9	ENSE00001460252	∆6nt	∆6nt	3'SS	84.9870934553912	4.53872563698662	-80.4483678184046	1.94174757281553	1.2987012987013	1.28388017118402	0.115098679204829	-0.47922945	-0.39979905	-0.2421152882398018	-0.5142878418366763	-0.31856596	-0.50086194	-0.4472552537918091	-0.2084914445877075
TRAF3IP1_e9_T65G	T65G	AATGAAGCCGCTGATCACCGGCCCTTTGGTGTACAGTCTTAATGACTAATTTTAAACTGTTTTAGGTCAGGAACAAAAGAAGCTAATATTAACTCAACTAGTATTTCAGATGATAATTCAGCTAGTCTGCGGTGTGAGAATATTCAGCCCAACCCCACAGAGAAGCAGAAAGGTAAGAATGGTCCAGTTTCGCCCTT	TRAF3IP1	TRAF3IP1_e9	ENSE00001460252	TRAF3IP1_e9	ENSE00001460252	G	sub	Intron up	84.9870934553912	26.3297741186334	-58.6573193367578	20.5128205128205	9.63855421686747	9.85915492957746	0.115098679204829	-0.38786027	-0.23066935	-0.2150894161313772	-0.2661929875612259	-0.28855193	-0.47699234	-0.21826171875	-0.08837890625
TRAF3IP1_e9_del65to65	del65to65	AATGAAGCCGCTGATCACCGGCCCTTTGGTGTACAGTCTTAATGACTAATTTTAAACTGTTTTAGTCAGGAACAAAAGAAGCTAATATTAACTCAACTAGTATTTCAGATGATAATTCAGCTAGTCTGCGGTGTGAGAATATTCAGCCCAACCCCACAGAGAAGCAGAAAGGTAAGAATGGTCCAGTTTCGCCCTT	TRAF3IP1	TRAF3IP1_e9	ENSE00001460252	TRAF3IP1_e9	ENSE00001460252	∆1nt	∆1nt	Intron up	84.9870934553912	2.17762769675473	-82.8094657586365	0.505050505050505	0.520833333333333	0.0	0.115098679204829	-0.4390872	-0.46540082	-0.285707707516849	-0.6026626513339579	-0.33954602	-0.50313354	-0.5269775390625	-0.2436370849609375
TRAF3IP1_e9_del66to71	del66to71	AATGAAGCCGCTGATCACCGGCCCTTTGGTGTACAGTCTTAATGACTAATTTTAAACTGTTTTATAACAAAAGAAGCTAATATTAACTCAACTAGTATTTCAGATGATAATTCAGCTAGTCTGCGGTGTGAGAATATTCAGCCCAACCCCACAGAGAAGCAGAAAGGTAAGAATGGTCCAGTTTCGCCCTT	TRAF3IP1	TRAF3IP1_e9	ENSE00001460252	TRAF3IP1_e9	ENSE00001460252	∆6nt	∆6nt	3'SS	84.9870934553912	0.923368999123816	-84.0637244562674	0.0	0.0	0.0	0.115098679204829	-0.48719072	-0.44679922	-0.2824940234422683	-0.520555704832077	-0.33691218	-0.5012616	-0.478515625	-0.1884765625
TRAF3IP1_e9_del66to68	del66to68	AATGAAGCCGCTGATCACCGGCCCTTTGGTGTACAGTCTTAATGACTAATTTTAAACTGTTTTATAGGAACAAAAGAAGCTAATATTAACTCAACTAGTATTTCAGATGATAATTCAGCTAGTCTGCGGTGTGAGAATATTCAGCCCAACCCCACAGAGAAGCAGAAAGGTAAGAATGGTCCAGTTTCGCCCTT	TRAF3IP1	TRAF3IP1_e9	ENSE00001460252	TRAF3IP1_e9	ENSE00001460252	∆3nt	∆3nt	3'SS	84.9870934553912	91.0809536499763	6.0938601945851	90.5714285714286	85.4187192118227	83.9009287925697	0.115098679204829	0.09021476	0.26368052	0.1585270762443542	0.5006577968597412	0.13295937	0.0033718646	0.2578125	0.203125
