## Supplementary Table 12 for "OpenSplice: the impact of half a million mutations on the alternative splicing of 600 human exons": supplementary_table_FINAL_PLOTTING_UNIVERSE_complete_case_unique_ntseq.tsv (part 24 of 302)

variant_id	variant_token	nt_seq	gene	exon_id	ensembl_exon_id	exon_id_archive	ensembl_exon_id_archive	mut	mut_type	region	wt_psi	psi	delta_psi	psi_r1	psi_r2	psi_r3	se_wt_psi	spliceai_minigene__spliceai_minigene_delta_mean	spliceai_genome__spliceai_genome_delta_mean	pangolin_minigene__pangolin_minigene_mean_delta_signed	pangolin_genome__pangolin_genome_mean_delta_signed	splicetransformer_minigene__splice_transformer_minigene_delta_mean	splicetransformer_genome__splice_transformer_genomic_delta_mean	alphagenome_genome__mean_delta_splice	alphagenome_minigene__alphagenome_minigene_delta_mean
TRAF3IP1_e9_G66A	G66A	AATGAAGCCGCTGATCACCGGCCCTTTGGTGTACAGTCTTAATGACTAATTTTAAACTGTTTTATATCAGGAACAAAAGAAGCTAATATTAACTCAACTAGTATTTCAGATGATAATTCAGCTAGTCTGCGGTGTGAGAATATTCAGCCCAACCCCACAGAGAAGCAGAAAGGTAAGAATGGTCCAGTTTCGCCCTT	TRAF3IP1	TRAF3IP1_e9	ENSE00001460252	TRAF3IP1_e9	ENSE00001460252	A	sub	Intron up	84.9870934553912	86.7185635133341	1.7314700579429	85.9447004608295	77.3943661971831	78.7878787878788	0.115098679204829	0.04739955	0.12544397	0.0464700832962989	0.2530818581581116	0.009162933	0.0010691583	0.13671875	0.0869140625
TRAF3IP1_e9_G66C	G66C	AATGAAGCCGCTGATCACCGGCCCTTTGGTGTACAGTCTTAATGACTAATTTTAAACTGTTTTATCTCAGGAACAAAAGAAGCTAATATTAACTCAACTAGTATTTCAGATGATAATTCAGCTAGTCTGCGGTGTGAGAATATTCAGCCCAACCCCACAGAGAAGCAGAAAGGTAAGAATGGTCCAGTTTCGCCCTT	TRAF3IP1	TRAF3IP1_e9	ENSE00001460252	TRAF3IP1_e9	ENSE00001460252	C	sub	Intron up	84.9870934553912	91.0875468496956	6.1004533943044	89.8305084745763	87.2659176029963	81.0344827586207	0.115098679204829	0.09525111	0.2634131	0.1244390308856964	0.4802845567464828	0.090791196	0.0039041936	0.25	0.23046875
TRAF3IP1_e9_del67to72	del67to72	AATGAAGCCGCTGATCACCGGCCCTTTGGTGTACAGTCTTAATGACTAATTTTAAACTGTTTTATGACAAAAGAAGCTAATATTAACTCAACTAGTATTTCAGATGATAATTCAGCTAGTCTGCGGTGTGAGAATATTCAGCCCAACCCCACAGAGAAGCAGAAAGGTAAGAATGGTCCAGTTTCGCCCTT	TRAF3IP1	TRAF3IP1_e9	ENSE00001460252	TRAF3IP1_e9	ENSE00001460252	∆6nt	∆6nt	3'SS	84.9870934553912	1.24289244496292	-83.7442010104283	0.0	0.0	0.0	0.115098679204829	-0.4873668	-0.4443593	-0.2789952605962753	-0.5135202556848526	-0.32716691	-0.4993826	-0.47265625	-0.2138671875
TRAF3IP1_e9_T67A	T67A	AATGAAGCCGCTGATCACCGGCCCTTTGGTGTACAGTCTTAATGACTAATTTTAAACTGTTTTATGACAGGAACAAAAGAAGCTAATATTAACTCAACTAGTATTTCAGATGATAATTCAGCTAGTCTGCGGTGTGAGAATATTCAGCCCAACCCCACAGAGAAGCAGAAAGGTAAGAATGGTCCAGTTTCGCCCTT	TRAF3IP1	TRAF3IP1_e9	ENSE00001460252	TRAF3IP1_e9	ENSE00001460252	A	sub	3'SS	84.9870934553912	91.2732538475513	6.2861603921601	89.3939393939394	84.7386172006745	87.7805486284289	0.115098679204829	0.08865717	0.24368295	0.140551745891571	0.5007726103067398	0.10186973	0.0027426183	0.24609375	0.15234375
TRAF3IP1_e9_del67to87	del67to87	AATGAAGCCGCTGATCACCGGCCCTTTGGTGTACAGTCTTAATGACTAATTTTAAACTGTTTTATGATTAACTCAACTAGTATTTCAGATGATAATTCAGCTAGTCTGCGGTGTGAGAATATTCAGCCCAACCCCACAGAGAAGCAGAAAGGTAAGAATGGTCCAGTTTCGCCCTT	TRAF3IP1	TRAF3IP1_e9	ENSE00001460252	TRAF3IP1_e9	ENSE00001460252	∆21nt	∆21nt	3'SS	84.9870934553912	2.5717957017972	-82.415297753594	0.0	0.0	0.0	0.115098679204829	-0.46397424	-0.41769913	-0.2972336187958717	-0.5358451157808304	-0.42026842	-0.50216186	-0.359375	-0.1416015625
TRAF3IP1_e9_del67to67	del67to67	AATGAAGCCGCTGATCACCGGCCCTTTGGTGTACAGTCTTAATGACTAATTTTAAACTGTTTTATGCAGGAACAAAAGAAGCTAATATTAACTCAACTAGTATTTCAGATGATAATTCAGCTAGTCTGCGGTGTGAGAATATTCAGCCCAACCCCACAGAGAAGCAGAAAGGTAAGAATGGTCCAGTTTCGCCCTT	TRAF3IP1	TRAF3IP1_e9	ENSE00001460252	TRAF3IP1_e9	ENSE00001460252	∆1nt	∆1nt	3'SS	84.9870934553912	91.717496389933	6.73040293454179	87.6923076923077	85.8712715855573	87.6106194690266	0.115098679204829	0.10082847	0.27972987	0.1730225756764412	0.5277448147535324	0.14242733	0.0042471886	0.25390625	0.1611328125
TRAF3IP1_e9_T67C	T67C	AATGAAGCCGCTGATCACCGGCCCTTTGGTGTACAGTCTTAATGACTAATTTTAAACTGTTTTATGCCAGGAACAAAAGAAGCTAATATTAACTCAACTAGTATTTCAGATGATAATTCAGCTAGTCTGCGGTGTGAGAATATTCAGCCCAACCCCACAGAGAAGCAGAAAGGTAAGAATGGTCCAGTTTCGCCCTT	TRAF3IP1	TRAF3IP1_e9	ENSE00001460252	TRAF3IP1_e9	ENSE00001460252	C	sub	3'SS	84.9870934553912	91.0736227124661	6.08652925707489	88.6153846153846	84.4036697247706	86.9158878504673	0.115098679204829	0.05644557	0.17312413	0.067471757531166	0.2730913758277893	0.034690768	0.0013677478	0.140625	0.0830078125
TRAF3IP1_e9_T67G	T67G	AATGAAGCCGCTGATCACCGGCCCTTTGGTGTACAGTCTTAATGACTAATTTTAAACTGTTTTATGGCAGGAACAAAAGAAGCTAATATTAACTCAACTAGTATTTCAGATGATAATTCAGCTAGTCTGCGGTGTGAGAATATTCAGCCCAACCCCACAGAGAAGCAGAAAGGTAAGAATGGTCCAGTTTCGCCCTT	TRAF3IP1	TRAF3IP1_e9	ENSE00001460252	TRAF3IP1_e9	ENSE00001460252	G	sub	3'SS	84.9870934553912	92.6976381013572	7.710544645966	91.2977099236641	88.3046237533998	86.7283950617284	0.115098679204829	0.09019205	0.26204798	0.124560922384262	0.4504659622907638	0.10347971	0.0047469735	0.228515625	0.166015625
TRAF3IP1_e9_del67to69	del67to69	AATGAAGCCGCTGATCACCGGCCCTTTGGTGTACAGTCTTAATGACTAATTTTAAACTGTTTTATGGGAACAAAAGAAGCTAATATTAACTCAACTAGTATTTCAGATGATAATTCAGCTAGTCTGCGGTGTGAGAATATTCAGCCCAACCCCACAGAGAAGCAGAAAGGTAAGAATGGTCCAGTTTCGCCCTT	TRAF3IP1	TRAF3IP1_e9	ENSE00001460252	TRAF3IP1_e9	ENSE00001460252	∆3nt	∆3nt	3'SS	84.9870934553912	2.12053094001837	-82.8665625153728	0.383141762452107	0.505561172901921	0.61633281972265	0.115098679204829	-0.48080507	-0.49103367	-0.3053460688879568	-0.5874979170541792	-0.33805844	-0.51245415	-0.5429650396108627	-0.2287513017654419
TRAF3IP1_e9_C68A	C68A	AATGAAGCCGCTGATCACCGGCCCTTTGGTGTACAGTCTTAATGACTAATTTTAAACTGTTTTATGTAAGGAACAAAAGAAGCTAATATTAACTCAACTAGTATTTCAGATGATAATTCAGCTAGTCTGCGGTGTGAGAATATTCAGCCCAACCCCACAGAGAAGCAGAAAGGTAAGAATGGTCCAGTTTCGCCCTT	TRAF3IP1	TRAF3IP1_e9	ENSE00001460252	TRAF3IP1_e9	ENSE00001460252	A	sub	3'SS	84.9870934553912	22.6628120269736	-62.3242814284176	14.7058823529412	7.39130434782609	13.7254901960784	0.115098679204829	-0.3855342	-0.4583909	-0.2753626815974712	-0.5263282470405102	-0.304637	-0.38815132	-0.431884765625	-0.20880126953125
TRAF3IP1_e9_del68to68	del68to68	AATGAAGCCGCTGATCACCGGCCCTTTGGTGTACAGTCTTAATGACTAATTTTAAACTGTTTTATGTAGGAACAAAAGAAGCTAATATTAACTCAACTAGTATTTCAGATGATAATTCAGCTAGTCTGCGGTGTGAGAATATTCAGCCCAACCCCACAGAGAAGCAGAAAGGTAAGAATGGTCCAGTTTCGCCCTT	TRAF3IP1	TRAF3IP1_e9	ENSE00001460252	TRAF3IP1_e9	ENSE00001460252	∆1nt	∆1nt	3'SS	84.9870934553912	90.5799279302048	5.59283447481359	88.3084577114428	85.1788756388416	81.764705882353	0.115098679204829	0.06991452	0.23114154	0.1135027781128883	0.4252355843782425	0.119116634	0.0040685534	0.19140625	0.109375
TRAF3IP1_e9_del68to73	del68to73	AATGAAGCCGCTGATCACCGGCCCTTTGGTGTACAGTCTTAATGACTAATTTTAAACTGTTTTATGTCAAAAGAAGCTAATATTAACTCAACTAGTATTTCAGATGATAATTCAGCTAGTCTGCGGTGTGAGAATATTCAGCCCAACCCCACAGAGAAGCAGAAAGGTAAGAATGGTCCAGTTTCGCCCTT	TRAF3IP1	TRAF3IP1_e9	ENSE00001460252	TRAF3IP1_e9	ENSE00001460252	∆6nt	∆6nt	3'SS	84.9870934553912	1.23825048139851	-83.7488429739927	0.0	0.0	0.0	0.115098679204829	-0.48222858	-0.43766278	-0.2765978127717972	-0.4926139712333679	-0.3185008	-0.49821648	-0.453125	-0.1962890625
TRAF3IP1_e9_del70to90	del70to90	AATGAAGCCGCTGATCACCGGCCCTTTGGTGTACAGTCTTAATGACTAATTTTAAACTGTTTTATGTCAAACTCAACTAGTATTTCAGATGATAATTCAGCTAGTCTGCGGTGTGAGAATATTCAGCCCAACCCCACAGAGAAGCAGAAAGGTAAGAATGGTCCAGTTTCGCCCTT	TRAF3IP1	TRAF3IP1_e9	ENSE00001460252	TRAF3IP1_e9	ENSE00001460252	∆21nt	∆21nt	3'SS	84.9870934553912	2.44992828829676	-82.5371651670944	0.0	0.0	0.0	0.115098679204829	-0.4757978	-0.4322185	-0.3013990148901939	-0.5472723841667175	-0.40552282	-0.49885985	-0.39453125	-0.12890625
TRAF3IP1_e9_del69to71	del69to71	AATGAAGCCGCTGATCACCGGCCCTTTGGTGTACAGTCTTAATGACTAATTTTAAACTGTTTTATGTCAACAAAAGAAGCTAATATTAACTCAACTAGTATTTCAGATGATAATTCAGCTAGTCTGCGGTGTGAGAATATTCAGCCCAACCCCACAGAGAAGCAGAAAGGTAAGAATGGTCCAGTTTCGCCCTT	TRAF3IP1	TRAF3IP1_e9	ENSE00001460252	TRAF3IP1_e9	ENSE00001460252	∆3nt	∆3nt	3'SS	84.9870934553912	0.866811432837369	-84.1202820225538	0.0	0.0	0.0	0.115098679204829	-0.46937177	-0.4478019	-0.2981112822890281	-0.495417445898056	-0.34345978	-0.50898385	-0.439453125	-0.2021484375
TRAF3IP1_e9_G70A	G70A	AATGAAGCCGCTGATCACCGGCCCTTTGGTGTACAGTCTTAATGACTAATTTTAAACTGTTTTATGTCAAGAACAAAAGAAGCTAATATTAACTCAACTAGTATTTCAGATGATAATTCAGCTAGTCTGCGGTGTGAGAATATTCAGCCCAACCCCACAGAGAAGCAGAAAGGTAAGAATGGTCCAGTTTCGCCCTT	TRAF3IP1	TRAF3IP1_e9	ENSE00001460252	TRAF3IP1_e9	ENSE00001460252	A	sub	3'SS	84.9870934553912	5.33285426639824	-79.654239188993	0.0	1.50375939849624	1.0	0.115098679204829	-0.453453	-0.44188228	-0.2918442485715786	-0.5104128849202425	-0.37181315	-0.51266795	-0.4667677879333496	-0.2292441427707672
TRAF3IP1_e9_G70C	G70C	AATGAAGCCGCTGATCACCGGCCCTTTGGTGTACAGTCTTAATGACTAATTTTAAACTGTTTTATGTCACGAACAAAAGAAGCTAATATTAACTCAACTAGTATTTCAGATGATAATTCAGCTAGTCTGCGGTGTGAGAATATTCAGCCCAACCCCACAGAGAAGCAGAAAGGTAAGAATGGTCCAGTTTCGCCCTT	TRAF3IP1	TRAF3IP1_e9	ENSE00001460252	TRAF3IP1_e9	ENSE00001460252	C	sub	3'SS	84.9870934553912	3.60409624940257	-81.3829972059886	1.0989010989011	0.967117988394584	0.754716981132076	0.115098679204829	-0.45628712	-0.44103155	-0.3023595171180204	-0.5039778871741873	-0.3524065	-0.51256883	-0.4746017754077911	-0.2429118752479553
TRAF3IP1_e9_G71A	G71A	AATGAAGCCGCTGATCACCGGCCCTTTGGTGTACAGTCTTAATGACTAATTTTAAACTGTTTTATGTCAGAAACAAAAGAAGCTAATATTAACTCAACTAGTATTTCAGATGATAATTCAGCTAGTCTGCGGTGTGAGAATATTCAGCCCAACCCCACAGAGAAGCAGAAAGGTAAGAATGGTCCAGTTTCGCCCTT	TRAF3IP1	TRAF3IP1_e9	ENSE00001460252	TRAF3IP1_e9	ENSE00001460252	A	sub	3'SS	84.9870934553912	11.6343827777841	-73.3527106776071	6.99432892249527	4.28015564202335	3.99449035812672	0.115098679204829	-0.22633187	-0.32710564	-0.234487310051918	-0.4403762072324753	-0.28135595	-0.0804182	-0.29931640625	-0.1829833984375
TRAF3IP1_e9_del70to70	del70to70	AATGAAGCCGCTGATCACCGGCCCTTTGGTGTACAGTCTTAATGACTAATTTTAAACTGTTTTATGTCAGAACAAAAGAAGCTAATATTAACTCAACTAGTATTTCAGATGATAATTCAGCTAGTCTGCGGTGTGAGAATATTCAGCCCAACCCCACAGAGAAGCAGAAAGGTAAGAATGGTCCAGTTTCGCCCTT	TRAF3IP1	TRAF3IP1_e9	ENSE00001460252	TRAF3IP1_e9	ENSE00001460252	∆1nt	∆1nt	3'SS	84.9870934553912	7.9170715710811	-77.0700218843101	2.56410256410256	3.32225913621262	0.75187969924812	0.115098679204829	-0.44492224	-0.41999772	-0.2819427955300853	-0.4961436434845154	-0.38534397	-0.5055664	-0.4160135090351105	-0.2255848124623298
TRAF3IP1_e9_del71to76	del71to76	AATGAAGCCGCTGATCACCGGCCCTTTGGTGTACAGTCTTAATGACTAATTTTAAACTGTTTTATGTCAGAAGAAGCTAATATTAACTCAACTAGTATTTCAGATGATAATTCAGCTAGTCTGCGGTGTGAGAATATTCAGCCCAACCCCACAGAGAAGCAGAAAGGTAAGAATGGTCCAGTTTCGCCCTT	TRAF3IP1	TRAF3IP1_e9	ENSE00001460252	TRAF3IP1_e9	ENSE00001460252	∆6nt	∆6nt	3'SS	84.9870934553912	1.7787412648446	-83.2083521905466	0.498753117206983	0.413793103448276	0.198807157057654	0.115098679204829	-0.50158024	-0.44324404	-0.2814285010099411	-0.5308637768030167	-0.31114763	-0.49815145	-0.4609375	-0.21826171875
TRAF3IP1_e9_del71to91	del71to91	AATGAAGCCGCTGATCACCGGCCCTTTGGTGTACAGTCTTAATGACTAATTTTAAACTGTTTTATGTCAGACTCAACTAGTATTTCAGATGATAATTCAGCTAGTCTGCGGTGTGAGAATATTCAGCCCAACCCCACAGAGAAGCAGAAAGGTAAGAATGGTCCAGTTTCGCCCTT	TRAF3IP1	TRAF3IP1_e9	ENSE00001460252	TRAF3IP1_e9	ENSE00001460252	∆21nt	∆21nt	3'SS	84.9870934553912	84.9525311473638	-0.0345623080274082	81.4882032667877	74.9573136027319	73.972602739726	0.115098679204829	-0.45241687	-0.40856192	-0.2978917732834816	-0.5897328555583954	-0.36438438	-0.49656668	-0.375	-0.1279296875
TRAF3IP1_e9_del71to73	del71to73	AATGAAGCCGCTGATCACCGGCCCTTTGGTGTACAGTCTTAATGACTAATTTTAAACTGTTTTATGTCAGCAAAAGAAGCTAATATTAACTCAACTAGTATTTCAGATGATAATTCAGCTAGTCTGCGGTGTGAGAATATTCAGCCCAACCCCACAGAGAAGCAGAAAGGTAAGAATGGTCCAGTTTCGCCCTT	TRAF3IP1	TRAF3IP1_e9	ENSE00001460252	TRAF3IP1_e9	ENSE00001460252	∆3nt	∆3nt	3'SS	84.9870934553912	16.0927343453995	-68.8943591099917	4.87804878048781	5.8	7.83699059561129	0.115098679204829	-0.46771398	-0.43316442	-0.2907968163490295	-0.5109651535749435	-0.3294598	-0.50405097	-0.44140625	-0.2060546875
TRAF3IP1_e9_G71C	G71C	AATGAAGCCGCTGATCACCGGCCCTTTGGTGTACAGTCTTAATGACTAATTTTAAACTGTTTTATGTCAGCAACAAAAGAAGCTAATATTAACTCAACTAGTATTTCAGATGATAATTCAGCTAGTCTGCGGTGTGAGAATATTCAGCCCAACCCCACAGAGAAGCAGAAAGGTAAGAATGGTCCAGTTTCGCCCTT	TRAF3IP1	TRAF3IP1_e9	ENSE00001460252	TRAF3IP1_e9	ENSE00001460252	C	sub	3'SS	84.9870934553912	14.9574081940694	-70.0296852613218	5.52147239263804	6.46687697160883	4.71698113207547	0.115098679204829	-0.33831102	-0.3766717	-0.2489903047680854	-0.4584150090813637	-0.29768726	-0.19170448	-0.341796875	-0.2047119140625
TRAF3IP1_e9_C74A	C74A	AATGAAGCCGCTGATCACCGGCCCTTTGGTGTACAGTCTTAATGACTAATTTTAAACTGTTTTATGTCAGGAAAAAAAGAAGCTAATATTAACTCAACTAGTATTTCAGATGATAATTCAGCTAGTCTGCGGTGTGAGAATATTCAGCCCAACCCCACAGAGAAGCAGAAAGGTAAGAATGGTCCAGTTTCGCCCTT	TRAF3IP1	TRAF3IP1_e9	ENSE00001460252	TRAF3IP1_e9	ENSE00001460252	A	sub	Exon	84.9870934553912	77.1273417716762	-7.859751683715	73.2142857142857	63.2996632996633	60.0877192982456	0.115098679204829	-0.032769382	-0.072712034	-0.0380893647670745	-0.1129728816449642	-0.05097103	-0.0016490519	-0.05859375	-0.005859375
TRAF3IP1_e9_del74to74	del74to74	AATGAAGCCGCTGATCACCGGCCCTTTGGTGTACAGTCTTAATGACTAATTTTAAACTGTTTTATGTCAGGAAAAAAGAAGCTAATATTAACTCAACTAGTATTTCAGATGATAATTCAGCTAGTCTGCGGTGTGAGAATATTCAGCCCAACCCCACAGAGAAGCAGAAAGGTAAGAATGGTCCAGTTTCGCCCTT	TRAF3IP1	TRAF3IP1_e9	ENSE00001460252	TRAF3IP1_e9	ENSE00001460252	∆1nt	∆1nt	Exon	84.9870934553912	80.4108371573713	-4.57625629801991	77.4058577405858	68.6075949367089	64.15770609319	0.115098679204829	-0.07964122	-0.094138116	-0.0151676088571548	-0.1007041111588478	-0.07985377	-0.0075639486	-0.05859375	-0.0224609375
TRAF3IP1_e9_del72to74	del72to74	AATGAAGCCGCTGATCACCGGCCCTTTGGTGTACAGTCTTAATGACTAATTTTAAACTGTTTTATGTCAGGAAAAGAAGCTAATATTAACTCAACTAGTATTTCAGATGATAATTCAGCTAGTCTGCGGTGTGAGAATATTCAGCCCAACCCCACAGAGAAGCAGAAAGGTAAGAATGGTCCAGTTTCGCCCTT	TRAF3IP1	TRAF3IP1_e9	ENSE00001460252	TRAF3IP1_e9	ENSE00001460252	∆3nt	∆3nt	Exon	84.9870934553912	84.7601017656969	-0.2269916896943	79.5918367346939	74.3589743589744	74.7916666666667	0.115098679204829	-0.016167253	-0.04006058	-0.051599770784378	-0.0777895152568817	0.009815991	-0.004020542	-0.0234375	-0.0146484375
TRAF3IP1_e9_del74to79	del74to79	AATGAAGCCGCTGATCACCGGCCCTTTGGTGTACAGTCTTAATGACTAATTTTAAACTGTTTTATGTCAGGAAAAGCTAATATTAACTCAACTAGTATTTCAGATGATAATTCAGCTAGTCTGCGGTGTGAGAATATTCAGCCCAACCCCACAGAGAAGCAGAAAGGTAAGAATGGTCCAGTTTCGCCCTT	TRAF3IP1	TRAF3IP1_e9	ENSE00001460252	TRAF3IP1_e9	ENSE00001460252	∆6nt	∆6nt	Exon	84.9870934553912	4.20147374970869	-80.7856197056825	1.28205128205128	0.971731448763251	1.64348925410872	0.115098679204829	-0.25432637	-0.36960322	-0.1886880844831466	-0.4529676809906959	-0.2182152	-0.12566927	-0.33544921875	-0.1807861328125
TRAF3IP1_e9_G79A	G79A	AATGAAGCCGCTGATCACCGGCCCTTTGGTGTACAGTCTTAATGACTAATTTTAAACTGTTTTATGTCAGGAACAAAAAAAGCTAATATTAACTCAACTAGTATTTCAGATGATAATTCAGCTAGTCTGCGGTGTGAGAATATTCAGCCCAACCCCACAGAGAAGCAGAAAGGTAAGAATGGTCCAGTTTCGCCCTT	TRAF3IP1	TRAF3IP1_e9	ENSE00001460252	TRAF3IP1_e9	ENSE00001460252	A	sub	Exon	84.9870934553912	4.15201115299235	-80.8350823023989	2.46913580246914	1.25786163522013	0.610687022900763	0.115098679204829	-0.20034085	-0.35515285	-0.2183122038841247	-0.4539673253893852	-0.2574393	-0.19237691	-0.2880859375	-0.146240234375
TRAF3IP1_e9_del79to79	del79to79	AATGAAGCCGCTGATCACCGGCCCTTTGGTGTACAGTCTTAATGACTAATTTTAAACTGTTTTATGTCAGGAACAAAAAAGCTAATATTAACTCAACTAGTATTTCAGATGATAATTCAGCTAGTCTGCGGTGTGAGAATATTCAGCCCAACCCCACAGAGAAGCAGAAAGGTAAGAATGGTCCAGTTTCGCCCTT	TRAF3IP1	TRAF3IP1_e9	ENSE00001460252	TRAF3IP1_e9	ENSE00001460252	∆1nt	∆1nt	Exon	84.9870934553912	5.48468895539922	-79.502404499992	1.27877237851662	1.34048257372654	2.29681978798587	0.115098679204829	-0.26082236	-0.36026555	-0.2057317644357681	-0.4065665751695633	-0.33078387	-0.29894307	-0.28125	-0.151611328125
TRAF3IP1_e9_del79to84	del79to84	AATGAAGCCGCTGATCACCGGCCCTTTGGTGTACAGTCTTAATGACTAATTTTAAACTGTTTTATGTCAGGAACAAAAAATATTAACTCAACTAGTATTTCAGATGATAATTCAGCTAGTCTGCGGTGTGAGAATATTCAGCCCAACCCCACAGAGAAGCAGAAAGGTAAGAATGGTCCAGTTTCGCCCTT	TRAF3IP1	TRAF3IP1_e9	ENSE00001460252	TRAF3IP1_e9	ENSE00001460252	∆6nt	∆6nt	Exon	84.9870934553912	10.6979948491868	-74.2890986062044	3.41463414634146	4.12474849094567	3.63086232980333	0.115098679204829	-0.23445204	-0.39495054	-0.0941332951188087	-0.3883459717035293	-0.017145395	-0.008651048	-0.169921875	-0.1044921875
TRAF3IP1_e9_del79to99	del79to99	AATGAAGCCGCTGATCACCGGCCCTTTGGTGTACAGTCTTAATGACTAATTTTAAACTGTTTTATGTCAGGAACAAAAAGTATTTCAGATGATAATTCAGCTAGTCTGCGGTGTGAGAATATTCAGCCCAACCCCACAGAGAAGCAGAAAGGTAAGAATGGTCCAGTTTCGCCCTT	TRAF3IP1	TRAF3IP1_e9	ENSE00001460252	TRAF3IP1_e9	ENSE00001460252	∆21nt	∆21nt	Exon	84.9870934553912	93.5230875390377	8.53599408364649	90.5797101449275	88.7884267631103	91.5705412599823	0.115098679204829	0.029371113	0.07031405	0.1027178764343261	0.4024408012628555	0.0038257241	0.0035163164	0.234375	0.2216796875
TRAF3IP1_e9_G79C	G79C	AATGAAGCCGCTGATCACCGGCCCTTTGGTGTACAGTCTTAATGACTAATTTTAAACTGTTTTATGTCAGGAACAAAACAAGCTAATATTAACTCAACTAGTATTTCAGATGATAATTCAGCTAGTCTGCGGTGTGAGAATATTCAGCCCAACCCCACAGAGAAGCAGAAAGGTAAGAATGGTCCAGTTTCGCCCTT	TRAF3IP1	TRAF3IP1_e9	ENSE00001460252	TRAF3IP1_e9	ENSE00001460252	C	sub	Exon	84.9870934553912	24.180059652764	-60.8070338026272	13.9737991266376	10.9859154929577	9.7165991902834	0.115098679204829	-0.11191946	-0.26805437	-0.1353237628936767	-0.3109842091798782	-0.15873773	-0.023409724	-0.2109375	-0.12451171875
TRAF3IP1_e9_del82to84	del82to84	AATGAAGCCGCTGATCACCGGCCCTTTGGTGTACAGTCTTAATGACTAATTTTAAACTGTTTTATGTCAGGAACAAAAGAAAATATTAACTCAACTAGTATTTCAGATGATAATTCAGCTAGTCTGCGGTGTGAGAATATTCAGCCCAACCCCACAGAGAAGCAGAAAGGTAAGAATGGTCCAGTTTCGCCCTT	TRAF3IP1	TRAF3IP1_e9	ENSE00001460252	TRAF3IP1_e9	ENSE00001460252	∆3nt	∆3nt	Exon	84.9870934553912	72.4068434080516	-12.5802500473396	64.6586345381526	55.4298642533937	56.6901408450704	0.115098679204829	-0.018265992	-0.1293186	0.0296615213155746	-0.0487284064292907	0.07167679	0.0005604327	-0.03125	-0.00634765625
TRAF3IP1_e9_G82A	G82A	AATGAAGCCGCTGATCACCGGCCCTTTGGTGTACAGTCTTAATGACTAATTTTAAACTGTTTTATGTCAGGAACAAAAGAAACTAATATTAACTCAACTAGTATTTCAGATGATAATTCAGCTAGTCTGCGGTGTGAGAATATTCAGCCCAACCCCACAGAGAAGCAGAAAGGTAAGAATGGTCCAGTTTCGCCCTT	TRAF3IP1	TRAF3IP1_e9	ENSE00001460252	TRAF3IP1_e9	ENSE00001460252	A	sub	Exon	84.9870934553912	34.3493833821286	-50.6377100732626	25.1046025104603	17.4442190669371	16.2962962962963	0.115098679204829	-0.19386314	-0.2547769	-0.1879248395562172	-0.2625761777162552	-0.2527994	-0.1360029	-0.208984375	-0.10009765625
TRAF3IP1_e9_del82to87	del82to87	AATGAAGCCGCTGATCACCGGCCCTTTGGTGTACAGTCTTAATGACTAATTTTAAACTGTTTTATGTCAGGAACAAAAGAAATTAACTCAACTAGTATTTCAGATGATAATTCAGCTAGTCTGCGGTGTGAGAATATTCAGCCCAACCCCACAGAGAAGCAGAAAGGTAAGAATGGTCCAGTTTCGCCCTT	TRAF3IP1	TRAF3IP1_e9	ENSE00001460252	TRAF3IP1_e9	ENSE00001460252	∆6nt	∆6nt	Exon	84.9870934553912	82.7634824187178	-2.2236110366734	75.734494015234	71.771523178808	69.3080357142857	0.115098679204829	-0.009289026	-0.052070856	0.1133964508771896	0.1386023908853531	0.09805611	0.0051417053	0.1328125	0.0771484375
TRAF3IP1_e9_del82to102	del82to102	AATGAAGCCGCTGATCACCGGCCCTTTGGTGTACAGTCTTAATGACTAATTTTAAACTGTTTTATGTCAGGAACAAAAGAAATTTCAGATGATAATTCAGCTAGTCTGCGGTGTGAGAATATTCAGCCCAACCCCACAGAGAAGCAGAAAGGTAAGAATGGTCCAGTTTCGCCCTT	TRAF3IP1	TRAF3IP1_e9	ENSE00001460252	TRAF3IP1_e9	ENSE00001460252	∆21nt	∆21nt	Exon	84.9870934553912	95.1007362629852	10.113642807594	91.8248175182482	92.1939194741167	92.2960725075529	0.115098679204829	0.08199969	0.25345913	0.1564420089125633	0.5268728882074356	0.046455562	0.0044486523	0.26171875	0.22265625
TRAF3IP1_e9_G82C	G82C	AATGAAGCCGCTGATCACCGGCCCTTTGGTGTACAGTCTTAATGACTAATTTTAAACTGTTTTATGTCAGGAACAAAAGAACCTAATATTAACTCAACTAGTATTTCAGATGATAATTCAGCTAGTCTGCGGTGTGAGAATATTCAGCCCAACCCCACAGAGAAGCAGAAAGGTAAGAATGGTCCAGTTTCGCCCTT	TRAF3IP1	TRAF3IP1_e9	ENSE00001460252	TRAF3IP1_e9	ENSE00001460252	C	sub	Exon	84.9870934553912	38.8026212559458	-46.1844721994454	29.9492385786802	20.0883002207506	21.1678832116788	0.115098679204829	-0.07981694	-0.17770678	-0.0836503207683563	-0.1928292661905288	-0.063882366	-0.0025873482	-0.1455078125	-0.04931640625
TRAF3IP1_e9_del82to82	del82to82	AATGAAGCCGCTGATCACCGGCCCTTTGGTGTACAGTCTTAATGACTAATTTTAAACTGTTTTATGTCAGGAACAAAAGAACTAATATTAACTCAACTAGTATTTCAGATGATAATTCAGCTAGTCTGCGGTGTGAGAATATTCAGCCCAACCCCACAGAGAAGCAGAAAGGTAAGAATGGTCCAGTTTCGCCCTT	TRAF3IP1	TRAF3IP1_e9	ENSE00001460252	TRAF3IP1_e9	ENSE00001460252	∆1nt	∆1nt	Exon	84.9870934553912	29.7824166563418	-55.2046767990494	17.6056338028169	14.5374449339207	12.8654970760234	0.115098679204829	-0.21885723	-0.28930914	-0.172826386988163	-0.2501974105834961	-0.3247831	-0.29138932	-0.2099609375	-0.101318359375
TRAF3IP1_e9_C83A	C83A	AATGAAGCCGCTGATCACCGGCCCTTTGGTGTACAGTCTTAATGACTAATTTTAAACTGTTTTATGTCAGGAACAAAAGAAGATAATATTAACTCAACTAGTATTTCAGATGATAATTCAGCTAGTCTGCGGTGTGAGAATATTCAGCCCAACCCCACAGAGAAGCAGAAAGGTAAGAATGGTCCAGTTTCGCCCTT	TRAF3IP1	TRAF3IP1_e9	ENSE00001460252	TRAF3IP1_e9	ENSE00001460252	A	sub	Exon	84.9870934553912	91.3605179593102	6.37342450391899	88.061797752809	87.0317002881845	81.5315315315315	0.115098679204829	0.054908782	0.1633338	0.1315371692180633	0.3857611566781997	0.08950585	0.0030887425	0.1875	0.1201171875
TRAF3IP1_e9_del83to85	del83to85	AATGAAGCCGCTGATCACCGGCCCTTTGGTGTACAGTCTTAATGACTAATTTTAAACTGTTTTATGTCAGGAACAAAAGAAGATATTAACTCAACTAGTATTTCAGATGATAATTCAGCTAGTCTGCGGTGTGAGAATATTCAGCCCAACCCCACAGAGAAGCAGAAAGGTAAGAATGGTCCAGTTTCGCCCTT	TRAF3IP1	TRAF3IP1_e9	ENSE00001460252	TRAF3IP1_e9	ENSE00001460252	∆3nt	∆3nt	Exon	84.9870934553912	93.8062180440863	8.81912458869509	91.3716814159292	90.0	89.7196261682243	0.115098679204829	0.09522617	0.24385396	0.1768936142325401	0.5150817781686783	0.15820059	0.005005926	0.25390625	0.185546875
TRAF3IP1_e9_T84A	T84A	AATGAAGCCGCTGATCACCGGCCCTTTGGTGTACAGTCTTAATGACTAATTTTAAACTGTTTTATGTCAGGAACAAAAGAAGCAAATATTAACTCAACTAGTATTTCAGATGATAATTCAGCTAGTCTGCGGTGTGAGAATATTCAGCCCAACCCCACAGAGAAGCAGAAAGGTAAGAATGGTCCAGTTTCGCCCTT	TRAF3IP1	TRAF3IP1_e9	ENSE00001460252	TRAF3IP1_e9	ENSE00001460252	A	sub	Exon	84.9870934553912	87.1185595675142	2.13146611212299	84.4155844155844	80.5785123966942	74.2105263157895	0.115098679204829	0.031566978	0.06729373	0.1015262901782989	0.2181489914655685	0.054602593	0.003749311	0.166015625	0.111328125
TRAF3IP1_e9_del84to84	del84to84	AATGAAGCCGCTGATCACCGGCCCTTTGGTGTACAGTCTTAATGACTAATTTTAAACTGTTTTATGTCAGGAACAAAAGAAGCAATATTAACTCAACTAGTATTTCAGATGATAATTCAGCTAGTCTGCGGTGTGAGAATATTCAGCCCAACCCCACAGAGAAGCAGAAAGGTAAGAATGGTCCAGTTTCGCCCTT	TRAF3IP1	TRAF3IP1_e9	ENSE00001460252	TRAF3IP1_e9	ENSE00001460252	∆1nt	∆1nt	Exon	84.9870934553912	88.630709066437	3.64361561104579	84.1309823677582	80.1709401709402	82.8767123287671	0.115098679204829	-0.035019368	-0.037320048	0.1317773014307022	0.1348667591810226	0.0050017834	-0.00022310019	0.1484375	0.0927734375
TRAF3IP1_e9_T84C	T84C	AATGAAGCCGCTGATCACCGGCCCTTTGGTGTACAGTCTTAATGACTAATTTTAAACTGTTTTATGTCAGGAACAAAAGAAGCCAATATTAACTCAACTAGTATTTCAGATGATAATTCAGCTAGTCTGCGGTGTGAGAATATTCAGCCCAACCCCACAGAGAAGCAGAAAGGTAAGAATGGTCCAGTTTCGCCCTT	TRAF3IP1	TRAF3IP1_e9	ENSE00001460252	TRAF3IP1_e9	ENSE00001460252	C	sub	Exon	84.9870934553912	89.4218134849863	4.4347200295951	82.6086956521739	82.8165374677003	81.1627906976744	0.115098679204829	0.05549532	0.16718337	0.1279582381248474	0.3946506530046463	0.07522917	0.004044831	0.193359375	0.12109375
TRAF3IP1_e9_T84G	T84G	AATGAAGCCGCTGATCACCGGCCCTTTGGTGTACAGTCTTAATGACTAATTTTAAACTGTTTTATGTCAGGAACAAAAGAAGCGAATATTAACTCAACTAGTATTTCAGATGATAATTCAGCTAGTCTGCGGTGTGAGAATATTCAGCCCAACCCCACAGAGAAGCAGAAAGGTAAGAATGGTCCAGTTTCGCCCTT	TRAF3IP1	TRAF3IP1_e9	ENSE00001460252	TRAF3IP1_e9	ENSE00001460252	G	sub	Exon	84.9870934553912	91.7441830130957	6.7570895577045	86.6379310344828	86.410635155096	86.411889596603	0.115098679204829	0.08194712	0.24182811	0.1481866091489792	0.4420807808637619	0.09481099	0.0048288107	0.224609375	0.1474609375
TRAF3IP1_e9_T87A	T87A	AATGAAGCCGCTGATCACCGGCCCTTTGGTGTACAGTCTTAATGACTAATTTTAAACTGTTTTATGTCAGGAACAAAAGAAGCTAAAATTAACTCAACTAGTATTTCAGATGATAATTCAGCTAGTCTGCGGTGTGAGAATATTCAGCCCAACCCCACAGAGAAGCAGAAAGGTAAGAATGGTCCAGTTTCGCCCTT	TRAF3IP1	TRAF3IP1_e9	ENSE00001460252	TRAF3IP1_e9	ENSE00001460252	A	sub	Exon	84.9870934553912	87.1458681267148	2.15877467132359	86.5961199294533	78.3353733170135	78.1065088757397	0.115098679204829	0.031716794	0.055466563	0.0736922025680542	0.1465766876935959	0.05732864	0.0022335649	0.009765625	0.14453125
TRAF3IP1_e9_del87to107	del87to107	AATGAAGCCGCTGATCACCGGCCCTTTGGTGTACAGTCTTAATGACTAATTTTAAACTGTTTTATGTCAGGAACAAAAGAAGCTAAAGATGATAATTCAGCTAGTCTGCGGTGTGAGAATATTCAGCCCAACCCCACAGAGAAGCAGAAAGGTAAGAATGGTCCAGTTTCGCCCTT	TRAF3IP1	TRAF3IP1_e9	ENSE00001460252	TRAF3IP1_e9	ENSE00001460252	∆21nt	∆21nt	Exon	84.9870934553912	94.4360780926587	9.4489846372675	94.1176470588235	90.5692438402719	91.8994413407821	0.115098679204829	0.10337603	0.28281242	0.1976228281855583	0.5487431138753891	0.08005318	0.0047864616	0.2734375	0.318359375
TRAF3IP1_e9_del87to87	del87to87	AATGAAGCCGCTGATCACCGGCCCTTTGGTGTACAGTCTTAATGACTAATTTTAAACTGTTTTATGTCAGGAACAAAAGAAGCTAAATTAACTCAACTAGTATTTCAGATGATAATTCAGCTAGTCTGCGGTGTGAGAATATTCAGCCCAACCCCACAGAGAAGCAGAAAGGTAAGAATGGTCCAGTTTCGCCCTT	TRAF3IP1	TRAF3IP1_e9	ENSE00001460252	TRAF3IP1_e9	ENSE00001460252	∆1nt	∆1nt	Exon	84.9870934553912	86.7807788750848	1.79368541969359	82.3420074349443	79.3388429752066	73.4251968503937	0.115098679204829	-0.10179806	-0.2787279	0.0106197744607925	-0.207689419388771	-0.065642685	-0.03143552	0.056640625	0.0732421875
TRAF3IP1_e9_T87C	T87C	AATGAAGCCGCTGATCACCGGCCCTTTGGTGTACAGTCTTAATGACTAATTTTAAACTGTTTTATGTCAGGAACAAAAGAAGCTAACATTAACTCAACTAGTATTTCAGATGATAATTCAGCTAGTCTGCGGTGTGAGAATATTCAGCCCAACCCCACAGAGAAGCAGAAAGGTAAGAATGGTCCAGTTTCGCCCTT	TRAF3IP1	TRAF3IP1_e9	ENSE00001460252	TRAF3IP1_e9	ENSE00001460252	C	sub	Exon	84.9870934553912	89.2611799267942	4.27408647140299	88.3683360258481	82.976653696498	78.4546805349183	0.115098679204829	0.023517817	0.08141264	0.027535356581211	0.1367978900671005	0.009917557	0.00027152896	0.046875	0.0439453125
TRAF3IP1_e9_del84to89	del84to89	AATGAAGCCGCTGATCACCGGCCCTTTGGTGTACAGTCTTAATGACTAATTTTAAACTGTTTTATGTCAGGAACAAAAGAAGCTAACTCAACTAGTATTTCAGATGATAATTCAGCTAGTCTGCGGTGTGAGAATATTCAGCCCAACCCCACAGAGAAGCAGAAAGGTAAGAATGGTCCAGTTTCGCCCTT	TRAF3IP1	TRAF3IP1_e9	ENSE00001460252	TRAF3IP1_e9	ENSE00001460252	∆6nt	∆6nt	Exon	84.9870934553912	92.9440801941451	7.95698673875389	92.0415224913495	88.5350318471338	87.7005347593583	0.115098679204829	0.08033347	0.20208016	0.1791288554668426	0.4889577180147171	0.14601013	0.005952269	0.25	0.1650390625
TRAF3IP1_e9_T87G	T87G	AATGAAGCCGCTGATCACCGGCCCTTTGGTGTACAGTCTTAATGACTAATTTTAAACTGTTTTATGTCAGGAACAAAAGAAGCTAAGATTAACTCAACTAGTATTTCAGATGATAATTCAGCTAGTCTGCGGTGTGAGAATATTCAGCCCAACCCCACAGAGAAGCAGAAAGGTAAGAATGGTCCAGTTTCGCCCTT	TRAF3IP1	TRAF3IP1_e9	ENSE00001460252	TRAF3IP1_e9	ENSE00001460252	G	sub	Exon	84.9870934553912	91.1277431618498	6.14064970645859	83.3065810593901	86.0355029585799	83.7455830388693	0.115098679204829	0.054902256	0.14437857	0.1327531039714813	0.362212523818016	0.08271691	0.004714936	0.1171875	0.15234375
TRAF3IP1_e9_del87to89	del87to89	AATGAAGCCGCTGATCACCGGCCCTTTGGTGTACAGTCTTAATGACTAATTTTAAACTGTTTTATGTCAGGAACAAAAGAAGCTAATAACTCAACTAGTATTTCAGATGATAATTCAGCTAGTCTGCGGTGTGAGAATATTCAGCCCAACCCCACAGAGAAGCAGAAAGGTAAGAATGGTCCAGTTTCGCCCTT	TRAF3IP1	TRAF3IP1_e9	ENSE00001460252	TRAF3IP1_e9	ENSE00001460252	∆3nt	∆3nt	Exon	84.9870934553912	91.5689646154845	6.5818711600933	84.2475386779184	87.0600414078675	83.6826347305389	0.115098679204829	0.07914966	0.1736938	0.1173953413963317	0.3959890753030777	0.1293261	0.0028625429	0.197265625	0.1611328125
TRAF3IP1_e9_T89A	T89A	AATGAAGCCGCTGATCACCGGCCCTTTGGTGTACAGTCTTAATGACTAATTTTAAACTGTTTTATGTCAGGAACAAAAGAAGCTAATAATAACTCAACTAGTATTTCAGATGATAATTCAGCTAGTCTGCGGTGTGAGAATATTCAGCCCAACCCCACAGAGAAGCAGAAAGGTAAGAATGGTCCAGTTTCGCCCTT	TRAF3IP1	TRAF3IP1_e9	ENSE00001460252	TRAF3IP1_e9	ENSE00001460252	A	sub	Exon	84.9870934553912	87.3914180470248	2.4043245916336	83.5978835978836	81.0930576070901	72.5225225225225	0.115098679204829	0.026656955	0.071528435	0.0162465423345565	0.0688977539539337	-0.0019481182	-0.0011053383	-0.00390625	0.0830078125
TRAF3IP1_e9_del89to109	del89to109	AATGAAGCCGCTGATCACCGGCCCTTTGGTGTACAGTCTTAATGACTAATTTTAAACTGTTTTATGTCAGGAACAAAAGAAGCTAATAATGATAATTCAGCTAGTCTGCGGTGTGAGAATATTCAGCCCAACCCCACAGAGAAGCAGAAAGGTAAGAATGGTCCAGTTTCGCCCTT	TRAF3IP1	TRAF3IP1_e9	ENSE00001460252	TRAF3IP1_e9	ENSE00001460252	∆21nt	∆21nt	Exon	84.9870934553912	94.3279802160775	9.3408867606863	93.0533117932149	91.2790697674419	88.8382687927107	0.115098679204829	0.07302135	0.23321477	0.1369697600603103	0.5112467855215073	0.063866585	0.004127711	0.259765625	0.26171875
TRAF3IP1_e9_del89to94	del89to94	AATGAAGCCGCTGATCACCGGCCCTTTGGTGTACAGTCTTAATGACTAATTTTAAACTGTTTTATGTCAGGAACAAAAGAAGCTAATACAACTAGTATTTCAGATGATAATTCAGCTAGTCTGCGGTGTGAGAATATTCAGCCCAACCCCACAGAGAAGCAGAAAGGTAAGAATGGTCCAGTTTCGCCCTT	TRAF3IP1	TRAF3IP1_e9	ENSE00001460252	TRAF3IP1_e9	ENSE00001460252	∆6nt	∆6nt	Exon	84.9870934553912	91.8197094496272	6.83261599423599	89.0724269377382	86.8464052287582	85.0785340314136	0.115098679204829	0.06728998	0.14490354	0.1655039638280868	0.4257224947214126	0.12747261	0.0061380267	0.24609375	0.193359375
TRAF3IP1_e9_T89C	T89C	AATGAAGCCGCTGATCACCGGCCCTTTGGTGTACAGTCTTAATGACTAATTTTAAACTGTTTTATGTCAGGAACAAAAGAAGCTAATACTAACTCAACTAGTATTTCAGATGATAATTCAGCTAGTCTGCGGTGTGAGAATATTCAGCCCAACCCCACAGAGAAGCAGAAAGGTAAGAATGGTCCAGTTTCGCCCTT	TRAF3IP1	TRAF3IP1_e9	ENSE00001460252	TRAF3IP1_e9	ENSE00001460252	C	sub	Exon	84.9870934553912	84.8600448650666	-0.127048590324608	75.8620689655172	76.865671641791	70.8108108108108	0.115098679204829	-0.009138256	0.010916382	-0.0025850385427474	0.0464424937963485	-0.012840152	-0.00071284175	0.041015625	0.056640625
TRAF3IP1_e9_T89G	T89G	AATGAAGCCGCTGATCACCGGCCCTTTGGTGTACAGTCTTAATGACTAATTTTAAACTGTTTTATGTCAGGAACAAAAGAAGCTAATAGTAACTCAACTAGTATTTCAGATGATAATTCAGCTAGTCTGCGGTGTGAGAATATTCAGCCCAACCCCACAGAGAAGCAGAAAGGTAAGAATGGTCCAGTTTCGCCCTT	TRAF3IP1	TRAF3IP1_e9	ENSE00001460252	TRAF3IP1_e9	ENSE00001460252	G	sub	Exon	84.9870934553912	88.4789377358134	3.4918442804222	83.3333333333333	82.2916666666667	76.4150943396226	0.115098679204829	0.011938155	0.0076775253	0.0509107857942581	-0.0110975801944732	0.016548634	-0.0016078949	-0.015625	0.0498046875
TRAF3IP1_e9_T90A	T90A	AATGAAGCCGCTGATCACCGGCCCTTTGGTGTACAGTCTTAATGACTAATTTTAAACTGTTTTATGTCAGGAACAAAAGAAGCTAATATAAACTCAACTAGTATTTCAGATGATAATTCAGCTAGTCTGCGGTGTGAGAATATTCAGCCCAACCCCACAGAGAAGCAGAAAGGTAAGAATGGTCCAGTTTCGCCCTT	TRAF3IP1	TRAF3IP1_e9	ENSE00001460252	TRAF3IP1_e9	ENSE00001460252	A	sub	Exon	84.9870934553912	88.029185709682	3.0420922542908	83.5766423357664	79.5321637426901	80.6584362139918	0.115098679204829	-0.014348328	-0.096233964	0.0424365401268005	0.0931677669286727	-0.010234594	-0.0009496212	0.064453125	0.0732421875
TRAF3IP1_e9_del90to95	del90to95	AATGAAGCCGCTGATCACCGGCCCTTTGGTGTACAGTCTTAATGACTAATTTTAAACTGTTTTATGTCAGGAACAAAAGAAGCTAATATAACTAGTATTTCAGATGATAATTCAGCTAGTCTGCGGTGTGAGAATATTCAGCCCAACCCCACAGAGAAGCAGAAAGGTAAGAATGGTCCAGTTTCGCCCTT	TRAF3IP1	TRAF3IP1_e9	ENSE00001460252	TRAF3IP1_e9	ENSE00001460252	∆6nt	∆6nt	Exon	84.9870934553912	77.6247628859215	-7.3623305694697	66.5768194070081	64.4736842105263	60.2272727272727	0.115098679204829	-0.057127148	-0.19921337	0.0894742161035537	-0.0824815332889556	0.09376544	0.005255729	0.103515625	0.0888671875
TRAF3IP1_e9_del89to89	del89to89	AATGAAGCCGCTGATCACCGGCCCTTTGGTGTACAGTCTTAATGACTAATTTTAAACTGTTTTATGTCAGGAACAAAAGAAGCTAATATAACTCAACTAGTATTTCAGATGATAATTCAGCTAGTCTGCGGTGTGAGAATATTCAGCCCAACCCCACAGAGAAGCAGAAAGGTAAGAATGGTCCAGTTTCGCCCTT	TRAF3IP1	TRAF3IP1_e9	ENSE00001460252	TRAF3IP1_e9	ENSE00001460252	∆1nt	∆1nt	Exon	84.9870934553912	85.7376481768343	0.750554721443097	83.1658291457286	75.7225433526012	76.7782426778243	0.115098679204829	-0.12975204	-0.31697085	-0.0643040239810943	-0.2117044031620025	-0.17427807	-0.064913005	0.083984375	0.076171875
TRAF3IP1_e9_T90C	T90C	AATGAAGCCGCTGATCACCGGCCCTTTGGTGTACAGTCTTAATGACTAATTTTAAACTGTTTTATGTCAGGAACAAAAGAAGCTAATATCAACTCAACTAGTATTTCAGATGATAATTCAGCTAGTCTGCGGTGTGAGAATATTCAGCCCAACCCCACAGAGAAGCAGAAAGGTAAGAATGGTCCAGTTTCGCCCTT	TRAF3IP1	TRAF3IP1_e9	ENSE00001460252	TRAF3IP1_e9	ENSE00001460252	C	sub	Exon	84.9870934553912	90.5922364092003	5.6051429538091	89.0625	84.9397590361446	82.3429541595925	0.115098679204829	0.08495709	0.25442344	0.1409471184015274	0.4822267144918442	0.11013627	0.0046346486	0.244140625	0.162109375
TRAF3IP1_e9_del90to92	del90to92	AATGAAGCCGCTGATCACCGGCCCTTTGGTGTACAGTCTTAATGACTAATTTTAAACTGTTTTATGTCAGGAACAAAAGAAGCTAATATCTCAACTAGTATTTCAGATGATAATTCAGCTAGTCTGCGGTGTGAGAATATTCAGCCCAACCCCACAGAGAAGCAGAAAGGTAAGAATGGTCCAGTTTCGCCCTT	TRAF3IP1	TRAF3IP1_e9	ENSE00001460252	TRAF3IP1_e9	ENSE00001460252	∆3nt	∆3nt	Exon	84.9870934553912	90.4498154839653	5.4627220285741	84.406779661017	85.7142857142857	80.5111821086262	0.115098679204829	0.06471142	0.1366531	0.0993033349514007	0.3875223845243454	0.12598291	0.0036825538	0.193359375	0.1376953125
TRAF3IP1_e9_T90G	T90G	AATGAAGCCGCTGATCACCGGCCCTTTGGTGTACAGTCTTAATGACTAATTTTAAACTGTTTTATGTCAGGAACAAAAGAAGCTAATATGAACTCAACTAGTATTTCAGATGATAATTCAGCTAGTCTGCGGTGTGAGAATATTCAGCCCAACCCCACAGAGAAGCAGAAAGGTAAGAATGGTCCAGTTTCGCCCTT	TRAF3IP1	TRAF3IP1_e9	ENSE00001460252	TRAF3IP1_e9	ENSE00001460252	G	sub	Exon	84.9870934553912	91.3647891884225	6.3776957330313	88.0514705882353	85.0746268656716	87.1743486973948	0.115098679204829	0.06675625	0.20350698	0.1222051978111267	0.4258870035409927	0.11502251	0.0042176545	0.23046875	0.1318359375
TRAF3IP1_e9_del93to95	del93to95	AATGAAGCCGCTGATCACCGGCCCTTTGGTGTACAGTCTTAATGACTAATTTTAAACTGTTTTATGTCAGGAACAAAAGAAGCTAATATTAAAACTAGTATTTCAGATGATAATTCAGCTAGTCTGCGGTGTGAGAATATTCAGCCCAACCCCACAGAGAAGCAGAAAGGTAAGAATGGTCCAGTTTCGCCCTT	TRAF3IP1	TRAF3IP1_e9	ENSE00001460252	TRAF3IP1_e9	ENSE00001460252	∆3nt	∆3nt	Exon	84.9870934553912	63.9527448460031	-21.0343486093881	64.0866873065016	43.7606837606838	47.6426799007444	0.115098679204829	-0.062161624	-0.21594347	-0.0501143932342529	-0.3056016303598881	0.021889925	-0.010606825	-0.103515625	-0.017578125
TRAF3IP1_e9_C93A	C93A	AATGAAGCCGCTGATCACCGGCCCTTTGGTGTACAGTCTTAATGACTAATTTTAAACTGTTTTATGTCAGGAACAAAAGAAGCTAATATTAAATCAACTAGTATTTCAGATGATAATTCAGCTAGTCTGCGGTGTGAGAATATTCAGCCCAACCCCACAGAGAAGCAGAAAGGTAAGAATGGTCCAGTTTCGCCCTT	TRAF3IP1	TRAF3IP1_e9	ENSE00001460252	TRAF3IP1_e9	ENSE00001460252	A	sub	Exon	84.9870934553912	86.4090565602398	1.4219631048486	82.8611898016997	77.9850746268657	74.3276283618582	0.115098679204829	0.013113141	-0.01082176	0.0307849198579788	-0.0144166052341461	0.012544155	0.0012105703	0.052734375	0.0634765625
TRAF3IP1_e9_del94to114	del94to114	AATGAAGCCGCTGATCACCGGCCCTTTGGTGTACAGTCTTAATGACTAATTTTAAACTGTTTTATGTCAGGAACAAAAGAAGCTAATATTAACAATTCAGCTAGTCTGCGGTGTGAGAATATTCAGCCCAACCCCACAGAGAAGCAGAAAGGTAAGAATGGTCCAGTTTCGCCCTT	TRAF3IP1	TRAF3IP1_e9	ENSE00001460252	TRAF3IP1_e9	ENSE00001460252	∆21nt	∆21nt	Exon	84.9870934553912	94.2619819403634	9.2748884849722	94.3418013856813	91.75	87.5784190715182	0.115098679204829	0.0546923	0.17121658	0.1280808895826339	0.4899803549051285	0.04905516	0.003523767	0.248046875	0.2255859375
TRAF3IP1_e9_T94A	T94A	AATGAAGCCGCTGATCACCGGCCCTTTGGTGTACAGTCTTAATGACTAATTTTAAACTGTTTTATGTCAGGAACAAAAGAAGCTAATATTAACACAACTAGTATTTCAGATGATAATTCAGCTAGTCTGCGGTGTGAGAATATTCAGCCCAACCCCACAGAGAAGCAGAAAGGTAAGAATGGTCCAGTTTCGCCCTT	TRAF3IP1	TRAF3IP1_e9	ENSE00001460252	TRAF3IP1_e9	ENSE00001460252	A	sub	Exon	84.9870934553912	71.6636317315113	-13.3234617238799	73.3333333333333	53.030303030303	56.1576354679803	0.115098679204829	0.0063553154	-0.0240525	0.0359514653682708	-0.046966403722763	0.011160612	-0.00010314584	0.052734375	0.04296875
TRAF3IP1_e9_del94to96	del94to96	AATGAAGCCGCTGATCACCGGCCCTTTGGTGTACAGTCTTAATGACTAATTTTAAACTGTTTTATGTCAGGAACAAAAGAAGCTAATATTAACACTAGTATTTCAGATGATAATTCAGCTAGTCTGCGGTGTGAGAATATTCAGCCCAACCCCACAGAGAAGCAGAAAGGTAAGAATGGTCCAGTTTCGCCCTT	TRAF3IP1	TRAF3IP1_e9	ENSE00001460252	TRAF3IP1_e9	ENSE00001460252	∆3nt	∆3nt	Exon	84.9870934553912	69.7337425201062	-15.253350935285	60.5654761904762	52.4193548387097	51.9944979367263	0.115098679204829	-0.07889387	-0.19965829	-0.0620362013578414	-0.210570752620697	-0.0013852417	-0.004007995	-0.0859375	-0.02685546875
TRAF3IP1_e9_del94to99	del94to99	AATGAAGCCGCTGATCACCGGCCCTTTGGTGTACAGTCTTAATGACTAATTTTAAACTGTTTTATGTCAGGAACAAAAGAAGCTAATATTAACAGTATTTCAGATGATAATTCAGCTAGTCTGCGGTGTGAGAATATTCAGCCCAACCCCACAGAGAAGCAGAAAGGTAAGAATGGTCCAGTTTCGCCCTT	TRAF3IP1	TRAF3IP1_e9	ENSE00001460252	TRAF3IP1_e9	ENSE00001460252	∆6nt	∆6nt	Exon	84.9870934553912	90.434219277778	5.4471258223868	89.3617021276596	84.9478390461997	80.2547770700637	0.115098679204829	0.01916045	0.029645503	0.1257127523422241	0.2273382097482681	0.10902676	0.0049456954	0.197265625	0.123046875
TRAF3IP1_e9_del94to94	del94to94	AATGAAGCCGCTGATCACCGGCCCTTTGGTGTACAGTCTTAATGACTAATTTTAAACTGTTTTATGTCAGGAACAAAAGAAGCTAATATTAACCAACTAGTATTTCAGATGATAATTCAGCTAGTCTGCGGTGTGAGAATATTCAGCCCAACCCCACAGAGAAGCAGAAAGGTAAGAATGGTCCAGTTTCGCCCTT	TRAF3IP1	TRAF3IP1_e9	ENSE00001460252	TRAF3IP1_e9	ENSE00001460252	∆1nt	∆1nt	Exon	84.9870934553912	84.3549111091005	-0.6321823462907	74.5454545454546	81.2260536398467	62.5592417061611	0.115098679204829	-0.18613571	-0.39035916	-0.0781065411865711	-0.319031361490488	-0.20576896	-0.08618623	0.009765625	-0.0048828125
TRAF3IP1_e9_T94C	T94C	AATGAAGCCGCTGATCACCGGCCCTTTGGTGTACAGTCTTAATGACTAATTTTAAACTGTTTTATGTCAGGAACAAAAGAAGCTAATATTAACCCAACTAGTATTTCAGATGATAATTCAGCTAGTCTGCGGTGTGAGAATATTCAGCCCAACCCCACAGAGAAGCAGAAAGGTAAGAATGGTCCAGTTTCGCCCTT	TRAF3IP1	TRAF3IP1_e9	ENSE00001460252	TRAF3IP1_e9	ENSE00001460252	C	sub	Exon	84.9870934553912	73.5101714789093	-11.4769219764819	56.0	55.0632911392405	65.5290102389079	0.115098679204829	0.006295949	-0.0024749935	0.0504968166351318	0.007792055606842	0.03510928	0.0004865229	0.0703125	0.0390625
TRAF3IP1_e9_T94G	T94G	AATGAAGCCGCTGATCACCGGCCCTTTGGTGTACAGTCTTAATGACTAATTTTAAACTGTTTTATGTCAGGAACAAAAGAAGCTAATATTAACGCAACTAGTATTTCAGATGATAATTCAGCTAGTCTGCGGTGTGAGAATATTCAGCCCAACCCCACAGAGAAGCAGAAAGGTAAGAATGGTCCAGTTTCGCCCTT	TRAF3IP1	TRAF3IP1_e9	ENSE00001460252	TRAF3IP1_e9	ENSE00001460252	G	sub	Exon	84.9870934553912	86.3049004311095	1.31780697571829	83.6585365853659	78.0410742496051	73.6147757255937	0.115098679204829	0.04675749	0.11114198	0.1035088300704956	0.2403977811336517	0.048903257	0.0025495589	0.177734375	0.13671875
TRAF3IP1_e9_C95A	C95A	AATGAAGCCGCTGATCACCGGCCCTTTGGTGTACAGTCTTAATGACTAATTTTAAACTGTTTTATGTCAGGAACAAAAGAAGCTAATATTAACTAAACTAGTATTTCAGATGATAATTCAGCTAGTCTGCGGTGTGAGAATATTCAGCCCAACCCCACAGAGAAGCAGAAAGGTAAGAATGGTCCAGTTTCGCCCTT	TRAF3IP1	TRAF3IP1_e9	ENSE00001460252	TRAF3IP1_e9	ENSE00001460252	A	sub	Exon	84.9870934553912	17.188580299897	-67.7985131554942	8.37887067395264	6.19918699186992	8.49315068493151	0.115098679204829	-0.2688873	-0.45286292	-0.2125382870435714	-0.5537747144699097	-0.24759148	-0.19834957	-0.3388671875	-0.15771484375
TRAF3IP1_e9_del95to95	del95to95	AATGAAGCCGCTGATCACCGGCCCTTTGGTGTACAGTCTTAATGACTAATTTTAAACTGTTTTATGTCAGGAACAAAAGAAGCTAATATTAACTAACTAGTATTTCAGATGATAATTCAGCTAGTCTGCGGTGTGAGAATATTCAGCCCAACCCCACAGAGAAGCAGAAAGGTAAGAATGGTCCAGTTTCGCCCTT	TRAF3IP1	TRAF3IP1_e9	ENSE00001460252	TRAF3IP1_e9	ENSE00001460252	∆1nt	∆1nt	Exon	84.9870934553912	23.3127634417501	-61.6743300136411	17.0731707317073	10.5527638190955	9.32311621966794	0.115098679204829	-0.37261128	-0.48573628	-0.2354426831007003	-0.5692310184240341	-0.33685458	-0.4177917	-0.3388671875	-0.16748046875
TRAF3IP1_e9_del95to115	del95to115	AATGAAGCCGCTGATCACCGGCCCTTTGGTGTACAGTCTTAATGACTAATTTTAAACTGTTTTATGTCAGGAACAAAAGAAGCTAATATTAACTATTCAGCTAGTCTGCGGTGTGAGAATATTCAGCCCAACCCCACAGAGAAGCAGAAAGGTAAGAATGGTCCAGTTTCGCCCTT	TRAF3IP1	TRAF3IP1_e9	ENSE00001460252	TRAF3IP1_e9	ENSE00001460252	∆21nt	∆21nt	Exon	84.9870934553912	93.6159031397273	8.62880968433609	91.8045112781955	89.2961876832845	90.4794058068872	0.115098679204829	0.019405782	0.032307893	0.1156144887208938	0.4453397244215011	0.030508965	0.003072977	0.2109375	0.1826171875
TRAF3IP1_e9_C98A	C98A	AATGAAGCCGCTGATCACCGGCCCTTTGGTGTACAGTCTTAATGACTAATTTTAAACTGTTTTATGTCAGGAACAAAAGAAGCTAATATTAACTCAAATAGTATTTCAGATGATAATTCAGCTAGTCTGCGGTGTGAGAATATTCAGCCCAACCCCACAGAGAAGCAGAAAGGTAAGAATGGTCCAGTTTCGCCCTT	TRAF3IP1	TRAF3IP1_e9	ENSE00001460252	TRAF3IP1_e9	ENSE00001460252	A	sub	Exon	84.9870934553912	45.4533000853469	-39.5337933700443	31.1475409836066	26.2376237623762	24.5098039215686	0.115098679204829	-0.11321449	-0.3170691	-0.1059793829917907	-0.3227536082267761	-0.04832846	-0.004229188	-0.15625	-0.08203125
TRAF3IP1_e9_T99A	T99A	AATGAAGCCGCTGATCACCGGCCCTTTGGTGTACAGTCTTAATGACTAATTTTAAACTGTTTTATGTCAGGAACAAAAGAAGCTAATATTAACTCAACAAGTATTTCAGATGATAATTCAGCTAGTCTGCGGTGTGAGAATATTCAGCCCAACCCCACAGAGAAGCAGAAAGGTAAGAATGGTCCAGTTTCGCCCTT	TRAF3IP1	TRAF3IP1_e9	ENSE00001460252	TRAF3IP1_e9	ENSE00001460252	A	sub	Exon	84.9870934553912	91.5731422970561	6.58604884166489	92.5831202046036	85.2941176470588	86.9565217391305	0.115098679204829	0.07684341	0.23413292	0.1325395107269287	0.4235862344503402	0.07804778	0.0045410693	0.22265625	0.125
TRAF3IP1_e9_del98to118	del98to118	AATGAAGCCGCTGATCACCGGCCCTTTGGTGTACAGTCTTAATGACTAATTTTAAACTGTTTTATGTCAGGAACAAAAGAAGCTAATATTAACTCAACAGCTAGTCTGCGGTGTGAGAATATTCAGCCCAACCCCACAGAGAAGCAGAAAGGTAAGAATGGTCCAGTTTCGCCCTT	TRAF3IP1	TRAF3IP1_e9	ENSE00001460252	TRAF3IP1_e9	ENSE00001460252	∆21nt	∆21nt	Exon	84.9870934553912	93.9947890241241	9.0076955687329	94.1605839416058	90.8515130190007	88.0083420229406	0.115098679204829	0.08140844	0.24914077	0.1491642743349075	0.5257303267717361	0.06780657	0.0043272674	0.259765625	0.2431640625
TRAF3IP1_e9_del99to99	del99to99	AATGAAGCCGCTGATCACCGGCCCTTTGGTGTACAGTCTTAATGACTAATTTTAAACTGTTTTATGTCAGGAACAAAAGAAGCTAATATTAACTCAACAGTATTTCAGATGATAATTCAGCTAGTCTGCGGTGTGAGAATATTCAGCCCAACCCCACAGAGAAGCAGAAAGGTAAGAATGGTCCAGTTTCGCCCTT	TRAF3IP1	TRAF3IP1_e9	ENSE00001460252	TRAF3IP1_e9	ENSE00001460252	∆1nt	∆1nt	Exon	84.9870934553912	89.7059521107759	4.7188586553847	90.3780068728523	84.0749414519906	79.5640326975477	0.115098679204829	-0.060154647	-0.19324924	0.0191269218921661	-0.049385979771614	-0.05146551	-0.020630896	0.185546875	0.083984375
TRAF3IP1_e9_T99C	T99C	AATGAAGCCGCTGATCACCGGCCCTTTGGTGTACAGTCTTAATGACTAATTTTAAACTGTTTTATGTCAGGAACAAAAGAAGCTAATATTAACTCAACCAGTATTTCAGATGATAATTCAGCTAGTCTGCGGTGTGAGAATATTCAGCCCAACCCCACAGAGAAGCAGAAAGGTAAGAATGGTCCAGTTTCGCCCTT	TRAF3IP1	TRAF3IP1_e9	ENSE00001460252	TRAF3IP1_e9	ENSE00001460252	C	sub	Exon	84.9870934553912	89.0272277148937	4.04013425950249	89.501312335958	81.3874788494078	81.3333333333333	0.115098679204829	0.07191518	0.21595266	0.1318519115447998	0.4296484440565109	0.10134709	0.0044613183	0.205078125	0.1181640625
TRAF3IP1_e9_T99G	T99G	AATGAAGCCGCTGATCACCGGCCCTTTGGTGTACAGTCTTAATGACTAATTTTAAACTGTTTTATGTCAGGAACAAAAGAAGCTAATATTAACTCAACGAGTATTTCAGATGATAATTCAGCTAGTCTGCGGTGTGAGAATATTCAGCCCAACCCCACAGAGAAGCAGAAAGGTAAGAATGGTCCAGTTTCGCCCTT	TRAF3IP1	TRAF3IP1_e9	ENSE00001460252	TRAF3IP1_e9	ENSE00001460252	G	sub	Exon	84.9870934553912	89.9262532923913	4.9391598370001	88.6363636363637	82.8235294117647	83.7837837837838	0.115098679204829	0.08911556	0.2650079	0.1522245705127716	0.4976842850446701	0.107390195	0.0044457912	0.2421875	0.1328125
TRAF3IP1_e9_G101A	G101A	AATGAAGCCGCTGATCACCGGCCCTTTGGTGTACAGTCTTAATGACTAATTTTAAACTGTTTTATGTCAGGAACAAAAGAAGCTAATATTAACTCAACTAATATTTCAGATGATAATTCAGCTAGTCTGCGGTGTGAGAATATTCAGCCCAACCCCACAGAGAAGCAGAAAGGTAAGAATGGTCCAGTTTCGCCCTT	TRAF3IP1	TRAF3IP1_e9	ENSE00001460252	TRAF3IP1_e9	ENSE00001460252	A	sub	Exon	84.9870934553912	29.2307738900499	-55.7563195653413	25.3164556962025	11.4503816793893	13.3858267716535	0.115098679204829	-0.1661039	-0.066813916	-0.1533819660544395	-0.1547223031520843	-0.24487083	-0.11311093	-0.087890625	-0.0775146484375
TRAF3IP1_e9_del101to106	del101to106	AATGAAGCCGCTGATCACCGGCCCTTTGGTGTACAGTCTTAATGACTAATTTTAAACTGTTTTATGTCAGGAACAAAAGAAGCTAATATTAACTCAACTACAGATGATAATTCAGCTAGTCTGCGGTGTGAGAATATTCAGCCCAACCCCACAGAGAAGCAGAAAGGTAAGAATGGTCCAGTTTCGCCCTT	TRAF3IP1	TRAF3IP1_e9	ENSE00001460252	TRAF3IP1_e9	ENSE00001460252	∆6nt	∆6nt	Exon	84.9870934553912	89.4805476235254	4.49345416813419	88.6363636363637	82.2695035460993	82.0987654320988	0.115098679204829	0.10378975	0.28075635	0.1847615912556648	0.5265113860368729	0.13141459	0.006598532	0.265625	0.203125
TRAF3IP1_e9_del101to121	del101to121	AATGAAGCCGCTGATCACCGGCCCTTTGGTGTACAGTCTTAATGACTAATTTTAAACTGTTTTATGTCAGGAACAAAAGAAGCTAATATTAACTCAACTACTAGTCTGCGGTGTGAGAATATTCAGCCCAACCCCACAGAGAAGCAGAAAGGTAAGAATGGTCCAGTTTCGCCCTT	TRAF3IP1	TRAF3IP1_e9	ENSE00001460252	TRAF3IP1_e9	ENSE00001460252	∆21nt	∆21nt	Exon	84.9870934553912	93.1667539982572	8.179660542866	91.2996777658432	88.7408394403731	88.8334995014955	0.115098679204829	0.0939357	0.27215323	0.1483705043792724	0.5309733897447586	0.033791393	0.004701704	0.26171875	0.2158203125
TRAF3IP1_e9_G101C	G101C	AATGAAGCCGCTGATCACCGGCCCTTTGGTGTACAGTCTTAATGACTAATTTTAAACTGTTTTATGTCAGGAACAAAAGAAGCTAATATTAACTCAACTACTATTTCAGATGATAATTCAGCTAGTCTGCGGTGTGAGAATATTCAGCCCAACCCCACAGAGAAGCAGAAAGGTAAGAATGGTCCAGTTTCGCCCTT	TRAF3IP1	TRAF3IP1_e9	ENSE00001460252	TRAF3IP1_e9	ENSE00001460252	C	sub	Exon	84.9870934553912	24.9050623100207	-60.0820311453705	20.0	6.97674418604651	7.31707317073171	0.115098679204829	-0.14760792	-0.011102781	-0.1499984413385391	-0.1543632596731186	-0.2638021	-0.27856138	-0.0888671875	-0.0704345703125
TRAF3IP1_e9_T102A	T102A	AATGAAGCCGCTGATCACCGGCCCTTTGGTGTACAGTCTTAATGACTAATTTTAAACTGTTTTATGTCAGGAACAAAAGAAGCTAATATTAACTCAACTAGAATTTCAGATGATAATTCAGCTAGTCTGCGGTGTGAGAATATTCAGCCCAACCCCACAGAGAAGCAGAAAGGTAAGAATGGTCCAGTTTCGCCCTT	TRAF3IP1	TRAF3IP1_e9	ENSE00001460252	TRAF3IP1_e9	ENSE00001460252	A	sub	Exon	84.9870934553912	91.1394058719635	6.15231241657229	89.0603085553997	86.2439024390244	82.1533923303835	0.115098679204829	0.060661852	0.16136962	0.12044058740139	0.3667971044778824	0.07734981	0.0045692027	0.12109375	0.0712890625
TRAF3IP1_e9_del102to107	del102to107	AATGAAGCCGCTGATCACCGGCCCTTTGGTGTACAGTCTTAATGACTAATTTTAAACTGTTTTATGTCAGGAACAAAAGAAGCTAATATTAACTCAACTAGAGATGATAATTCAGCTAGTCTGCGGTGTGAGAATATTCAGCCCAACCCCACAGAGAAGCAGAAAGGTAAGAATGGTCCAGTTTCGCCCTT	TRAF3IP1	TRAF3IP1_e9	ENSE00001460252	TRAF3IP1_e9	ENSE00001460252	∆6nt	∆6nt	Exon	84.9870934553912	92.3386504382762	7.351556982885	90.2552204176334	87.0212765957447	88.3802816901409	0.115098679204829	0.09402245	0.2558038	0.1633373498916626	0.5031455606222153	0.1380955	0.0063170493	0.2421875	0.15625
TRAF3IP1_e9_del102to102	del102to102	AATGAAGCCGCTGATCACCGGCCCTTTGGTGTACAGTCTTAATGACTAATTTTAAACTGTTTTATGTCAGGAACAAAAGAAGCTAATATTAACTCAACTAGATTTCAGATGATAATTCAGCTAGTCTGCGGTGTGAGAATATTCAGCCCAACCCCACAGAGAAGCAGAAAGGTAAGAATGGTCCAGTTTCGCCCTT	TRAF3IP1	TRAF3IP1_e9	ENSE00001460252	TRAF3IP1_e9	ENSE00001460252	∆1nt	∆1nt	Exon	84.9870934553912	89.719272935449	4.7321794800578	89.7009966777409	82.1576763485477	83.6653386454183	0.115098679204829	-0.11780742	-0.36376864	-0.061357531696558	-0.2486904039978981	-0.11109185	-0.03830555	0.03515625	0.017578125
TRAF3IP1_e9_T102C	T102C	AATGAAGCCGCTGATCACCGGCCCTTTGGTGTACAGTCTTAATGACTAATTTTAAACTGTTTTATGTCAGGAACAAAAGAAGCTAATATTAACTCAACTAGCATTTCAGATGATAATTCAGCTAGTCTGCGGTGTGAGAATATTCAGCCCAACCCCACAGAGAAGCAGAAAGGTAAGAATGGTCCAGTTTCGCCCTT	TRAF3IP1	TRAF3IP1_e9	ENSE00001460252	TRAF3IP1_e9	ENSE00001460252	C	sub	Exon	84.9870934553912	87.3755054168613	2.38841196147009	89.272030651341	79.1563275434243	76.3713080168776	0.115098679204829	0.04026267	0.11712265	0.0832946300506591	0.2210428267717361	0.035718203	0.0018709898	0.0390625	-0.01171875
TRAF3IP1_e9_T102G	T102G	AATGAAGCCGCTGATCACCGGCCCTTTGGTGTACAGTCTTAATGACTAATTTTAAACTGTTTTATGTCAGGAACAAAAGAAGCTAATATTAACTCAACTAGGATTTCAGATGATAATTCAGCTAGTCTGCGGTGTGAGAATATTCAGCCCAACCCCACAGAGAAGCAGAAAGGTAAGAATGGTCCAGTTTCGCCCTT	TRAF3IP1	TRAF3IP1_e9	ENSE00001460252	TRAF3IP1_e9	ENSE00001460252	G	sub	Exon	84.9870934553912	91.4003084658798	6.41321501048859	87.2380952380953	86.3341968911917	83.4736842105263	0.115098679204829	0.07063627	0.20303723	0.1382191628217697	0.4431672096252441	0.087035686	0.0031254292	0.181640625	0.119140625
TRAF3IP1_e9_del104to109	del104to109	AATGAAGCCGCTGATCACCGGCCCTTTGGTGTACAGTCTTAATGACTAATTTTAAACTGTTTTATGTCAGGAACAAAAGAAGCTAATATTAACTCAACTAGTAATGATAATTCAGCTAGTCTGCGGTGTGAGAATATTCAGCCCAACCCCACAGAGAAGCAGAAAGGTAAGAATGGTCCAGTTTCGCCCTT	TRAF3IP1	TRAF3IP1_e9	ENSE00001460252	TRAF3IP1_e9	ENSE00001460252	∆6nt	∆6nt	Exon	84.9870934553912	89.1656903090965	4.1785968537053	85.6573705179283	81.4942528735632	82.9268292682927	0.115098679204829	0.052784473	0.072351426	0.1268237680196762	0.2854612022638321	0.10184851	0.005496353	0.080078125	0.09765625
TRAF3IP1_e9_T104A	T104A	AATGAAGCCGCTGATCACCGGCCCTTTGGTGTACAGTCTTAATGACTAATTTTAAACTGTTTTATGTCAGGAACAAAAGAAGCTAATATTAACTCAACTAGTAATTCAGATGATAATTCAGCTAGTCTGCGGTGTGAGAATATTCAGCCCAACCCCACAGAGAAGCAGAAAGGTAAGAATGGTCCAGTTTCGCCCTT	TRAF3IP1	TRAF3IP1_e9	ENSE00001460252	TRAF3IP1_e9	ENSE00001460252	A	sub	Exon	84.9870934553912	89.4192532792661	4.43215982387489	85.6581532416503	83.9311334289814	77.7511961722488	0.115098679204829	0.066494465	0.16819021	0.137527048587799	0.3553018718957901	0.07340595	0.003853172	0.080078125	0.09765625
TRAF3IP1_e9_del104to106	del104to106	AATGAAGCCGCTGATCACCGGCCCTTTGGTGTACAGTCTTAATGACTAATTTTAAACTGTTTTATGTCAGGAACAAAAGAAGCTAATATTAACTCAACTAGTACAGATGATAATTCAGCTAGTCTGCGGTGTGAGAATATTCAGCCCAACCCCACAGAGAAGCAGAAAGGTAAGAATGGTCCAGTTTCGCCCTT	TRAF3IP1	TRAF3IP1_e9	ENSE00001460252	TRAF3IP1_e9	ENSE00001460252	∆3nt	∆3nt	Exon	84.9870934553912	90.3927791362586	5.4056856808674	90.0813008130081	83.7606837606838	83.9857651245552	0.115098679204829	0.09043172	0.22106278	0.1341641247272491	0.4522702246904373	0.11725354	0.0044662356	0.2109375	0.2216796875
TRAF3IP1_e9_T104C	T104C	AATGAAGCCGCTGATCACCGGCCCTTTGGTGTACAGTCTTAATGACTAATTTTAAACTGTTTTATGTCAGGAACAAAAGAAGCTAATATTAACTCAACTAGTACTTCAGATGATAATTCAGCTAGTCTGCGGTGTGAGAATATTCAGCCCAACCCCACAGAGAAGCAGAAAGGTAAGAATGGTCCAGTTTCGCCCTT	TRAF3IP1	TRAF3IP1_e9	ENSE00001460252	TRAF3IP1_e9	ENSE00001460252	C	sub	Exon	84.9870934553912	90.6856154861229	5.69852203073169	93.8888888888889	83.1168831168831	86.0294117647059	0.115098679204829	0.09543809	0.26721933	0.1686551868915558	0.4995009750127792	0.09844527	0.0056723654	0.232421875	0.2080078125
TRAF3IP1_e9_del102to122	del102to122	AATGAAGCCGCTGATCACCGGCCCTTTGGTGTACAGTCTTAATGACTAATTTTAAACTGTTTTATGTCAGGAACAAAAGAAGCTAATATTAACTCAACTAGTAGTCTGCGGTGTGAGAATATTCAGCCCAACCCCACAGAGAAGCAGAAAGGTAAGAATGGTCCAGTTTCGCCCTT	TRAF3IP1	TRAF3IP1_e9	ENSE00001460252	TRAF3IP1_e9	ENSE00001460252	∆21nt	∆21nt	Exon	84.9870934553912	93.9605820656159	8.9734886102247	93.0257510729614	90.1815736381977	89.918533604888	0.115098679204829	0.069583416	0.21027675	0.1298795938491821	0.4879576712846756	0.016475111	0.0037089884	0.24609375	0.1962890625
TRAF3IP1_e9_T104G	T104G	AATGAAGCCGCTGATCACCGGCCCTTTGGTGTACAGTCTTAATGACTAATTTTAAACTGTTTTATGTCAGGAACAAAAGAAGCTAATATTAACTCAACTAGTAGTTCAGATGATAATTCAGCTAGTCTGCGGTGTGAGAATATTCAGCCCAACCCCACAGAGAAGCAGAAAGGTAAGAATGGTCCAGTTTCGCCCTT	TRAF3IP1	TRAF3IP1_e9	ENSE00001460252	TRAF3IP1_e9	ENSE00001460252	G	sub	Exon	84.9870934553912	88.0529306166446	3.06583716125339	80.7851239669422	78.9772727272727	83.0769230769231	0.115098679204829	0.02934441	0.009762585	0.1127225309610366	0.1169616430997848	0.06957391	0.0044935644	-0.0625	0.056640625
TRAF3IP1_e9_del105to107	del105to107	AATGAAGCCGCTGATCACCGGCCCTTTGGTGTACAGTCTTAATGACTAATTTTAAACTGTTTTATGTCAGGAACAAAAGAAGCTAATATTAACTCAACTAGTATAGATGATAATTCAGCTAGTCTGCGGTGTGAGAATATTCAGCCCAACCCCACAGAGAAGCAGAAAGGTAAGAATGGTCCAGTTTCGCCCTT	TRAF3IP1	TRAF3IP1_e9	ENSE00001460252	TRAF3IP1_e9	ENSE00001460252	∆3nt	∆3nt	Exon	84.9870934553912	79.018191988698	-5.9689014666932	72.0170454545455	65.9090909090909	63.2972322503009	0.115098679204829	0.04067087	-0.028249532	0.0729051828384399	0.0421485155820846	0.091929734	0.0018325746	-0.0390625	0.1005859375
TRAF3IP1_e9_T105A	T105A	AATGAAGCCGCTGATCACCGGCCCTTTGGTGTACAGTCTTAATGACTAATTTTAAACTGTTTTATGTCAGGAACAAAAGAAGCTAATATTAACTCAACTAGTATATCAGATGATAATTCAGCTAGTCTGCGGTGTGAGAATATTCAGCCCAACCCCACAGAGAAGCAGAAAGGTAAGAATGGTCCAGTTTCGCCCTT	TRAF3IP1	TRAF3IP1_e9	ENSE00001460252	TRAF3IP1_e9	ENSE00001460252	A	sub	Exon	84.9870934553912	89.6867766575513	4.6996832021601	87.5399361022364	85.2589641434263	77.2602739726028	0.115098679204829	0.075445116	0.19401091	0.130596324801445	0.3462303131818771	0.073812634	0.005404234	0.123046875	0.162109375
TRAF3IP1_e9_T105C	T105C	AATGAAGCCGCTGATCACCGGCCCTTTGGTGTACAGTCTTAATGACTAATTTTAAACTGTTTTATGTCAGGAACAAAAGAAGCTAATATTAACTCAACTAGTATCTCAGATGATAATTCAGCTAGTCTGCGGTGTGAGAATATTCAGCCCAACCCCACAGAGAAGCAGAAAGGTAAGAATGGTCCAGTTTCGCCCTT	TRAF3IP1	TRAF3IP1_e9	ENSE00001460252	TRAF3IP1_e9	ENSE00001460252	C	sub	Exon	84.9870934553912	89.8203431798216	4.8332497244304	87.8338278931751	82.960413080895	82.6530612244898	0.115098679204829	0.08057642	0.22253922	0.1434167325496673	0.4267691224813461	0.076750785	0.0056901276	0.166015625	0.1484375
TRAF3IP1_e9_T105G	T105G	AATGAAGCCGCTGATCACCGGCCCTTTGGTGTACAGTCTTAATGACTAATTTTAAACTGTTTTATGTCAGGAACAAAAGAAGCTAATATTAACTCAACTAGTATGTCAGATGATAATTCAGCTAGTCTGCGGTGTGAGAATATTCAGCCCAACCCCACAGAGAAGCAGAAAGGTAAGAATGGTCCAGTTTCGCCCTT	TRAF3IP1	TRAF3IP1_e9	ENSE00001460252	TRAF3IP1_e9	ENSE00001460252	G	sub	Exon	84.9870934553912	89.0975282180385	4.1104347626473	87.0493991989319	81.5187557182068	82.2733423545332	0.115098679204829	0.07711643	0.20776477	0.1356122642755508	0.363174095749855	0.07124141	0.0047967136	0.083984375	0.138671875
TRAF3IP1_e9_T106A	T106A	AATGAAGCCGCTGATCACCGGCCCTTTGGTGTACAGTCTTAATGACTAATTTTAAACTGTTTTATGTCAGGAACAAAAGAAGCTAATATTAACTCAACTAGTATTACAGATGATAATTCAGCTAGTCTGCGGTGTGAGAATATTCAGCCCAACCCCACAGAGAAGCAGAAAGGTAAGAATGGTCCAGTTTCGCCCTT	TRAF3IP1	TRAF3IP1_e9	ENSE00001460252	TRAF3IP1_e9	ENSE00001460252	A	sub	Exon	84.9870934553912	84.3000685425315	-0.687024912859702	75.5555555555556	78.2352941176471	66.3636363636364	0.115098679204829	0.037923366	0.09735218	0.0760509371757507	0.099829226732254	0.031784922	0.003473997	0.119140625	0.083984375
TRAF3IP1_e9_del104to104	del104to104	AATGAAGCCGCTGATCACCGGCCCTTTGGTGTACAGTCTTAATGACTAATTTTAAACTGTTTTATGTCAGGAACAAAAGAAGCTAATATTAACTCAACTAGTATTCAGATGATAATTCAGCTAGTCTGCGGTGTGAGAATATTCAGCCCAACCCCACAGAGAAGCAGAAAGGTAAGAATGGTCCAGTTTCGCCCTT	TRAF3IP1	TRAF3IP1_e9	ENSE00001460252	TRAF3IP1_e9	ENSE00001460252	∆1nt	∆1nt	Exon	84.9870934553912	93.0258710535831	8.03877759819189	88.9518413597734	89.5017793594306	86.8194842406877	0.115098679204829	-0.06869987	-0.28011972	0.0541597604751586	-0.2373458966612815	-0.06800726	-0.040985048	0.01171875	0.0107421875
TRAF3IP1_e9_T106C	T106C	AATGAAGCCGCTGATCACCGGCCCTTTGGTGTACAGTCTTAATGACTAATTTTAAACTGTTTTATGTCAGGAACAAAAGAAGCTAATATTAACTCAACTAGTATTCCAGATGATAATTCAGCTAGTCTGCGGTGTGAGAATATTCAGCCCAACCCCACAGAGAAGCAGAAAGGTAAGAATGGTCCAGTTTCGCCCTT	TRAF3IP1	TRAF3IP1_e9	ENSE00001460252	TRAF3IP1_e9	ENSE00001460252	C	sub	Exon	84.9870934553912	91.6245126889007	6.6374192335095	88.4272997032641	86.5148861646235	84.875	0.115098679204829	0.08130163	0.24313605	0.1492653042078018	0.4545144289731979	0.084221244	0.0051006377	0.234375	0.22265625
TRAF3IP1_e9_del105to125	del105to125	AATGAAGCCGCTGATCACCGGCCCTTTGGTGTACAGTCTTAATGACTAATTTTAAACTGTTTTATGTCAGGAACAAAAGAAGCTAATATTAACTCAACTAGTATTCTGCGGTGTGAGAATATTCAGCCCAACCCCACAGAGAAGCAGAAAGGTAAGAATGGTCCAGTTTCGCCCTT	TRAF3IP1	TRAF3IP1_e9	ENSE00001460252	TRAF3IP1_e9	ENSE00001460252	∆21nt	∆21nt	Exon	84.9870934553912	93.9605820656159	8.9734886102247	91.4463452566097	90.8560311284047	88.4244372990354	0.115098679204829	0.08501583	0.25806248	0.1366145461797714	0.505696102976799	0.038956404	0.0041531026	0.255859375	0.2099609375
TRAF3IP1_e9_del105to110	del105to110	AATGAAGCCGCTGATCACCGGCCCTTTGGTGTACAGTCTTAATGACTAATTTTAAACTGTTTTATGTCAGGAACAAAAGAAGCTAATATTAACTCAACTAGTATTGATAATTCAGCTAGTCTGCGGTGTGAGAATATTCAGCCCAACCCCACAGAGAAGCAGAAAGGTAAGAATGGTCCAGTTTCGCCCTT	TRAF3IP1	TRAF3IP1_e9	ENSE00001460252	TRAF3IP1_e9	ENSE00001460252	∆6nt	∆6nt	Exon	84.9870934553912	87.9060131491073	2.91891969371609	88.5321100917431	81.0344827586207	74.4769874476988	0.115098679204829	0.041036636	0.034624487	0.129745066165924	0.2312040477991104	0.08699408	0.0055792034	0.060546875	0.0927734375
TRAF3IP1_e9_del106to108	del106to108	AATGAAGCCGCTGATCACCGGCCCTTTGGTGTACAGTCTTAATGACTAATTTTAAACTGTTTTATGTCAGGAACAAAAGAAGCTAATATTAACTCAACTAGTATTGATGATAATTCAGCTAGTCTGCGGTGTGAGAATATTCAGCCCAACCCCACAGAGAAGCAGAAAGGTAAGAATGGTCCAGTTTCGCCCTT	TRAF3IP1	TRAF3IP1_e9	ENSE00001460252	TRAF3IP1_e9	ENSE00001460252	∆3nt	∆3nt	Exon	84.9870934553912	91.5039696965782	6.516876241187	89.6739130434783	87.9370629370629	81.5850815850816	0.115098679204829	0.080616236	0.17225069	0.1242802590131759	0.4207400232553482	0.09294498	0.0031170547	0.201171875	0.181640625
TRAF3IP1_e9_T106G	T106G	AATGAAGCCGCTGATCACCGGCCCTTTGGTGTACAGTCTTAATGACTAATTTTAAACTGTTTTATGTCAGGAACAAAAGAAGCTAATATTAACTCAACTAGTATTGCAGATGATAATTCAGCTAGTCTGCGGTGTGAGAATATTCAGCCCAACCCCACAGAGAAGCAGAAAGGTAAGAATGGTCCAGTTTCGCCCTT	TRAF3IP1	TRAF3IP1_e9	ENSE00001460252	TRAF3IP1_e9	ENSE00001460252	G	sub	Exon	84.9870934553912	90.6466815564418	5.6595881010506	80.1136363636364	82.8054298642534	88.7254901960784	0.115098679204829	0.06428209	0.1825749	0.106681004166603	0.3147316724061966	0.064021915	0.0044468343	0.1875	0.1259765625
TRAF3IP1_e9_C107A	C107A	AATGAAGCCGCTGATCACCGGCCCTTTGGTGTACAGTCTTAATGACTAATTTTAAACTGTTTTATGTCAGGAACAAAAGAAGCTAATATTAACTCAACTAGTATTTAAGATGATAATTCAGCTAGTCTGCGGTGTGAGAATATTCAGCCCAACCCCACAGAGAAGCAGAAAGGTAAGAATGGTCCAGTTTCGCCCTT	TRAF3IP1	TRAF3IP1_e9	ENSE00001460252	TRAF3IP1_e9	ENSE00001460252	A	sub	Exon	84.9870934553912	88.2956076494603	3.30851419406909	78.5953177257525	81.9532908704883	77.6357827476038	0.115098679204829	-0.009982884	-0.17939577	0.0013631507754325	-0.3455812595784664	-0.004285246	-0.012357563	-0.21484375	-0.11669921875
TRAF3IP1_e9_del107to107	del107to107	AATGAAGCCGCTGATCACCGGCCCTTTGGTGTACAGTCTTAATGACTAATTTTAAACTGTTTTATGTCAGGAACAAAAGAAGCTAATATTAACTCAACTAGTATTTAGATGATAATTCAGCTAGTCTGCGGTGTGAGAATATTCAGCCCAACCCCACAGAGAAGCAGAAAGGTAAGAATGGTCCAGTTTCGCCCTT	TRAF3IP1	TRAF3IP1_e9	ENSE00001460252	TRAF3IP1_e9	ENSE00001460252	∆1nt	∆1nt	Exon	84.9870934553912	60.6082072181906	-24.3788862372006	56.6473988439307	39.9610136452242	43.3673469387755	0.115098679204829	-0.32540962	-0.60091066	-0.1847180388867855	-0.6427735388278961	-0.29031596	-0.3912778	-0.45263671875	-0.223388671875
TRAF3IP1_e9_del107to112	del107to112	AATGAAGCCGCTGATCACCGGCCCTTTGGTGTACAGTCTTAATGACTAATTTTAAACTGTTTTATGTCAGGAACAAAAGAAGCTAATATTAACTCAACTAGTATTTATAATTCAGCTAGTCTGCGGTGTGAGAATATTCAGCCCAACCCCACAGAGAAGCAGAAAGGTAAGAATGGTCCAGTTTCGCCCTT	TRAF3IP1	TRAF3IP1_e9	ENSE00001460252	TRAF3IP1_e9	ENSE00001460252	∆6nt	∆6nt	Exon	84.9870934553912	63.6527400394342	-21.334353415957	50.0960922485586	45.2678211840516	41.1693791440627	0.115098679204829	-0.095677614	-0.3136648	-0.0475266650319099	-0.3512136861681938	0.0038112998	-0.007127732	-0.38232421875	-0.2095947265625
TRAF3IP1_e9_del107to109	del107to109	AATGAAGCCGCTGATCACCGGCCCTTTGGTGTACAGTCTTAATGACTAATTTTAAACTGTTTTATGTCAGGAACAAAAGAAGCTAATATTAACTCAACTAGTATTTATGATAATTCAGCTAGTCTGCGGTGTGAGAATATTCAGCCCAACCCCACAGAGAAGCAGAAAGGTAAGAATGGTCCAGTTTCGCCCTT	TRAF3IP1	TRAF3IP1_e9	ENSE00001460252	TRAF3IP1_e9	ENSE00001460252	∆3nt	∆3nt	Exon	84.9870934553912	74.1722881738342	-10.814805281557	67.2752808988764	57.3275862068966	63.2211538461539	0.115098679204829	-0.03098321	-0.17732465	0.0334088951349258	-0.2147208750247955	0.016472787	-0.0053044856	-0.2431640625	-0.1015625
TRAF3IP1_e9_G109A	G109A	AATGAAGCCGCTGATCACCGGCCCTTTGGTGTACAGTCTTAATGACTAATTTTAAACTGTTTTATGTCAGGAACAAAAGAAGCTAATATTAACTCAACTAGTATTTCAAATGATAATTCAGCTAGTCTGCGGTGTGAGAATATTCAGCCCAACCCCACAGAGAAGCAGAAAGGTAAGAATGGTCCAGTTTCGCCCTT	TRAF3IP1	TRAF3IP1_e9	ENSE00001460252	TRAF3IP1_e9	ENSE00001460252	A	sub	Exon	84.9870934553912	82.9684118983959	-2.01868155699531	76.9230769230769	73.1397459165154	67.2	0.115098679204829	0.017796308	-0.036677867	0.0817310363054275	-0.0292748659849166	0.014535397	0.00076788664	-0.142578125	-0.11962890625
TRAF3IP1_e9_del109to114	del109to114	AATGAAGCCGCTGATCACCGGCCCTTTGGTGTACAGTCTTAATGACTAATTTTAAACTGTTTTATGTCAGGAACAAAAGAAGCTAATATTAACTCAACTAGTATTTCAAATTCAGCTAGTCTGCGGTGTGAGAATATTCAGCCCAACCCCACAGAGAAGCAGAAAGGTAAGAATGGTCCAGTTTCGCCCTT	TRAF3IP1	TRAF3IP1_e9	ENSE00001460252	TRAF3IP1_e9	ENSE00001460252	∆6nt	∆6nt	Exon	84.9870934553912	82.0468058493511	-2.9402876060401	74.9393203883495	70.501999111506	67.9923027581783	0.115098679204829	-0.009470701	-0.13982162	0.0830439031124115	0.024865448474884	0.06714082	0.0024248064	-0.0078125	-0.0439453125
TRAF3IP1_e9_del109to109	del109to109	AATGAAGCCGCTGATCACCGGCCCTTTGGTGTACAGTCTTAATGACTAATTTTAAACTGTTTTATGTCAGGAACAAAAGAAGCTAATATTAACTCAACTAGTATTTCAATGATAATTCAGCTAGTCTGCGGTGTGAGAATATTCAGCCCAACCCCACAGAGAAGCAGAAAGGTAAGAATGGTCCAGTTTCGCCCTT	TRAF3IP1	TRAF3IP1_e9	ENSE00001460252	TRAF3IP1_e9	ENSE00001460252	∆1nt	∆1nt	Exon	84.9870934553912	78.5614232476732	-6.425670207718	75.7412398921833	63.9625585023401	66.5198237885463	0.115098679204829	-0.21360725	-0.5311719	-0.0249784290790557	-0.362291507422924	-0.15591802	-0.0984433	-0.13671875	-0.06689453125
TRAF3IP1_e9_G109C	G109C	AATGAAGCCGCTGATCACCGGCCCTTTGGTGTACAGTCTTAATGACTAATTTTAAACTGTTTTATGTCAGGAACAAAAGAAGCTAATATTAACTCAACTAGTATTTCACATGATAATTCAGCTAGTCTGCGGTGTGAGAATATTCAGCCCAACCCCACAGAGAAGCAGAAAGGTAAGAATGGTCCAGTTTCGCCCTT	TRAF3IP1	TRAF3IP1_e9	ENSE00001460252	TRAF3IP1_e9	ENSE00001460252	C	sub	Exon	84.9870934553912	86.4661629586133	1.4790695032221	83.1922611850061	78.5031847133758	71.9613259668508	0.115098679204829	0.015404314	-0.06503239	0.0839841961860656	-0.0157329142093658	0.008280128	0.001296401	-0.2265625	-0.197021484375
TRAF3IP1_e9_del109to129	del109to129	AATGAAGCCGCTGATCACCGGCCCTTTGGTGTACAGTCTTAATGACTAATTTTAAACTGTTTTATGTCAGGAACAAAAGAAGCTAATATTAACTCAACTAGTATTTCACGGTGTGAGAATATTCAGCCCAACCCCACAGAGAAGCAGAAAGGTAAGAATGGTCCAGTTTCGCCCTT	TRAF3IP1	TRAF3IP1_e9	ENSE00001460252	TRAF3IP1_e9	ENSE00001460252	∆21nt	∆21nt	Exon	84.9870934553912	93.4428490698489	8.45575561445769	90.1225114854518	89.0529531568228	90.1865369018654	0.115098679204829	0.039856076	0.11049488	0.0908059179782867	0.3804867416620254	-0.020410955	0.0012107491	0.18359375	0.1171875
TRAF3IP1_e9_T111A	T111A	AATGAAGCCGCTGATCACCGGCCCTTTGGTGTACAGTCTTAATGACTAATTTTAAACTGTTTTATGTCAGGAACAAAAGAAGCTAATATTAACTCAACTAGTATTTCAGAAGATAATTCAGCTAGTCTGCGGTGTGAGAATATTCAGCCCAACCCCACAGAGAAGCAGAAAGGTAAGAATGGTCCAGTTTCGCCCTT	TRAF3IP1	TRAF3IP1_e9	ENSE00001460252	TRAF3IP1_e9	ENSE00001460252	A	sub	Exon	84.9870934553912	90.8736231117392	5.88652965634799	90.0763358778626	84.8920863309353	84.1246290801187	0.115098679204829	0.085660964	0.2559611	0.1573366820812225	0.4793610423803329	0.09995994	0.00595361	0.23046875	0.171875
TRAF3IP1_e9_T111C	T111C	AATGAAGCCGCTGATCACCGGCCCTTTGGTGTACAGTCTTAATGACTAATTTTAAACTGTTTTATGTCAGGAACAAAAGAAGCTAATATTAACTCAACTAGTATTTCAGACGATAATTCAGCTAGTCTGCGGTGTGAGAATATTCAGCCCAACCCCACAGAGAAGCAGAAAGGTAAGAATGGTCCAGTTTCGCCCTT	TRAF3IP1	TRAF3IP1_e9	ENSE00001460252	TRAF3IP1_e9	ENSE00001460252	C	sub	Exon	84.9870934553912	90.5290028197951	5.5419093644039	86.9090909090909	85.609756097561	81.25	0.115098679204829	0.052678555	0.15027887	0.1088765263557434	0.2732799798250198	0.06933707	0.003569752	0.091796875	0.0712890625
TRAF3IP1_e9_del111to111	del111to111	AATGAAGCCGCTGATCACCGGCCCTTTGGTGTACAGTCTTAATGACTAATTTTAAACTGTTTTATGTCAGGAACAAAAGAAGCTAATATTAACTCAACTAGTATTTCAGAGATAATTCAGCTAGTCTGCGGTGTGAGAATATTCAGCCCAACCCCACAGAGAAGCAGAAAGGTAAGAATGGTCCAGTTTCGCCCTT	TRAF3IP1	TRAF3IP1_e9	ENSE00001460252	TRAF3IP1_e9	ENSE00001460252	∆1nt	∆1nt	Exon	84.9870934553912	79.0137047627477	-5.9733886926435	75.3138075313808	65.0	65.5172413793104	0.115098679204829	-0.1524027	-0.4690309	-0.0858944095671176	-0.3467604294419288	-0.24920355	-0.17660996	-0.13671875	-0.08349609375
TRAF3IP1_e9_T111G	T111G	AATGAAGCCGCTGATCACCGGCCCTTTGGTGTACAGTCTTAATGACTAATTTTAAACTGTTTTATGTCAGGAACAAAAGAAGCTAATATTAACTCAACTAGTATTTCAGAGGATAATTCAGCTAGTCTGCGGTGTGAGAATATTCAGCCCAACCCCACAGAGAAGCAGAAAGGTAAGAATGGTCCAGTTTCGCCCTT	TRAF3IP1	TRAF3IP1_e9	ENSE00001460252	TRAF3IP1_e9	ENSE00001460252	G	sub	Exon	84.9870934553912	91.4596829729215	6.47258951753029	91.9075144508671	86.2407862407862	84.0366972477064	0.115098679204829	0.073177874	0.20292932	0.1288485378026962	0.3403945416212082	0.10956892	0.0044215024	0.17578125	0.138671875
TRAF3IP1_e9_del111to131	del111to131	AATGAAGCCGCTGATCACCGGCCCTTTGGTGTACAGTCTTAATGACTAATTTTAAACTGTTTTATGTCAGGAACAAAAGAAGCTAATATTAACTCAACTAGTATTTCAGAGTGTGAGAATATTCAGCCCAACCCCACAGAGAAGCAGAAAGGTAAGAATGGTCCAGTTTCGCCCTT	TRAF3IP1	TRAF3IP1_e9	ENSE00001460252	TRAF3IP1_e9	ENSE00001460252	∆21nt	∆21nt	Exon	84.9870934553912	84.4747787868911	-0.512314668500102	78.8543140028289	74.8218527315915	68.4144030322173	0.115098679204829	-0.063706726	-0.26067707	0.0128300115466117	-0.1156962811946868	-0.1080066	-0.015883714	0.044921875	0.0498046875
TRAF3IP1_e9_G112A	G112A	AATGAAGCCGCTGATCACCGGCCCTTTGGTGTACAGTCTTAATGACTAATTTTAAACTGTTTTATGTCAGGAACAAAAGAAGCTAATATTAACTCAACTAGTATTTCAGATAATAATTCAGCTAGTCTGCGGTGTGAGAATATTCAGCCCAACCCCACAGAGAAGCAGAAAGGTAAGAATGGTCCAGTTTCGCCCTT	TRAF3IP1	TRAF3IP1_e9	ENSE00001460252	TRAF3IP1_e9	ENSE00001460252	A	sub	Exon	84.9870934553912	51.3761469782275	-33.6109464771637	32.6860841423948	34.5309381237525	23.8482384823848	0.115098679204829	-0.105959594	-0.2774448	-0.1210583746433258	-0.3524120151996612	-0.15680258	-0.02318725	-0.310546875	-0.14697265625
TRAF3IP1_e9_del109to111	del109to111	AATGAAGCCGCTGATCACCGGCCCTTTGGTGTACAGTCTTAATGACTAATTTTAAACTGTTTTATGTCAGGAACAAAAGAAGCTAATATTAACTCAACTAGTATTTCAGATAATTCAGCTAGTCTGCGGTGTGAGAATATTCAGCCCAACCCCACAGAGAAGCAGAAAGGTAAGAATGGTCCAGTTTCGCCCTT	TRAF3IP1	TRAF3IP1_e9	ENSE00001460252	TRAF3IP1_e9	ENSE00001460252	∆3nt	∆3nt	Exon	84.9870934553912	61.6499047932404	-23.3371886621508	51.4598540145985	42.4849699398798	41.5977961432507	0.115098679204829	-0.045329303	-0.11673492	-0.1287854760885238	-0.1928224861621856	-0.06595984	-0.013918668	-0.140625	-0.04541015625
TRAF3IP1_e9_del112to112	del112to112	AATGAAGCCGCTGATCACCGGCCCTTTGGTGTACAGTCTTAATGACTAATTTTAAACTGTTTTATGTCAGGAACAAAAGAAGCTAATATTAACTCAACTAGTATTTCAGATATAATTCAGCTAGTCTGCGGTGTGAGAATATTCAGCCCAACCCCACAGAGAAGCAGAAAGGTAAGAATGGTCCAGTTTCGCCCTT	TRAF3IP1	TRAF3IP1_e9	ENSE00001460252	TRAF3IP1_e9	ENSE00001460252	∆1nt	∆1nt	Exon	84.9870934553912	46.0421309544306	-38.9449625009606	36.7403314917127	25.6120527306968	28.4738041002278	0.115098679204829	-0.32610276	-0.52541196	-0.1967376545071602	-0.4858890250325203	-0.3637836	-0.49678728	-0.2802734375	-0.1552734375
TRAF3IP1_e9_G112C	G112C	AATGAAGCCGCTGATCACCGGCCCTTTGGTGTACAGTCTTAATGACTAATTTTAAACTGTTTTATGTCAGGAACAAAAGAAGCTAATATTAACTCAACTAGTATTTCAGATCATAATTCAGCTAGTCTGCGGTGTGAGAATATTCAGCCCAACCCCACAGAGAAGCAGAAAGGTAAGAATGGTCCAGTTTCGCCCTT	TRAF3IP1	TRAF3IP1_e9	ENSE00001460252	TRAF3IP1_e9	ENSE00001460252	C	sub	Exon	84.9870934553912	61.3316230347086	-23.6554704206826	51.4814814814815	43.6619718309859	36.7491166077739	0.115098679204829	-0.057961196	-0.15958685	-0.0658078342676162	-0.1849526464939117	-0.07034853	-0.005551249	-0.271484375	-0.176025390625
TRAF3IP1_e9_T114A	T114A	AATGAAGCCGCTGATCACCGGCCCTTTGGTGTACAGTCTTAATGACTAATTTTAAACTGTTTTATGTCAGGAACAAAAGAAGCTAATATTAACTCAACTAGTATTTCAGATGAAAATTCAGCTAGTCTGCGGTGTGAGAATATTCAGCCCAACCCCACAGAGAAGCAGAAAGGTAAGAATGGTCCAGTTTCGCCCTT	TRAF3IP1	TRAF3IP1_e9	ENSE00001460252	TRAF3IP1_e9	ENSE00001460252	A	sub	Exon	84.9870934553912	88.7050354154203	3.71794196002909	83.9907192575406	82.6193390452876	76.5834932821497	0.115098679204829	0.021772712	0.09591517	0.0384903773665428	0.2491664588451385	0.01209414	0.0028147697	0.09765625	0.041015625
TRAF3IP1_e9_del114to114	del114to114	AATGAAGCCGCTGATCACCGGCCCTTTGGTGTACAGTCTTAATGACTAATTTTAAACTGTTTTATGTCAGGAACAAAAGAAGCTAATATTAACTCAACTAGTATTTCAGATGAAATTCAGCTAGTCTGCGGTGTGAGAATATTCAGCCCAACCCCACAGAGAAGCAGAAAGGTAAGAATGGTCCAGTTTCGCCCTT	TRAF3IP1	TRAF3IP1_e9	ENSE00001460252	TRAF3IP1_e9	ENSE00001460252	∆1nt	∆1nt	Exon	84.9870934553912	86.6237304666178	1.63663701122659	79.4444444444445	77.0833333333333	79.1411042944785	0.115098679204829	-0.1241149	-0.32746714	-0.0606904029846191	-0.1390706449747085	-0.18553478	-0.081653535	0.056640625	0.0029296875
TRAF3IP1_e9_del114to119	del114to119	AATGAAGCCGCTGATCACCGGCCCTTTGGTGTACAGTCTTAATGACTAATTTTAAACTGTTTTATGTCAGGAACAAAAGAAGCTAATATTAACTCAACTAGTATTTCAGATGAAGCTAGTCTGCGGTGTGAGAATATTCAGCCCAACCCCACAGAGAAGCAGAAAGGTAAGAATGGTCCAGTTTCGCCCTT	TRAF3IP1	TRAF3IP1_e9	ENSE00001460252	TRAF3IP1_e9	ENSE00001460252	∆6nt	∆6nt	Exon	84.9870934553912	88.5623546837237	3.57526122833249	90.4201680672269	79.6536796536797	83.9252336448598	0.115098679204829	0.047066778	0.13130549	0.0877152904868125	0.3347813785076141	0.0337058	0.0025324821	0.158203125	0.0615234375
TRAF3IP1_e9_T114C	T114C	AATGAAGCCGCTGATCACCGGCCCTTTGGTGTACAGTCTTAATGACTAATTTTAAACTGTTTTATGTCAGGAACAAAAGAAGCTAATATTAACTCAACTAGTATTTCAGATGACAATTCAGCTAGTCTGCGGTGTGAGAATATTCAGCCCAACCCCACAGAGAAGCAGAAAGGTAAGAATGGTCCAGTTTCGCCCTT	TRAF3IP1	TRAF3IP1_e9	ENSE00001460252	TRAF3IP1_e9	ENSE00001460252	C	sub	Exon	84.9870934553912	89.4252262429491	4.43813278755789	80.0	83.4319526627219	80.4713804713805	0.115098679204829	0.02013433	0.1039308	0.0363202318549156	0.245192214846611	0.0010570288	0.0032071173	0.119140625	0.01953125
TRAF3IP1_e9_T114G	T114G	AATGAAGCCGCTGATCACCGGCCCTTTGGTGTACAGTCTTAATGACTAATTTTAAACTGTTTTATGTCAGGAACAAAAGAAGCTAATATTAACTCAACTAGTATTTCAGATGAGAATTCAGCTAGTCTGCGGTGTGAGAATATTCAGCCCAACCCCACAGAGAAGCAGAAAGGTAAGAATGGTCCAGTTTCGCCCTT	TRAF3IP1	TRAF3IP1_e9	ENSE00001460252	TRAF3IP1_e9	ENSE00001460252	G	sub	Exon	84.9870934553912	89.1036606681809	4.11656721278969	90.5487804878049	81.5939278937382	80.952380952381	0.115098679204829	0.017644018	0.07757306	0.045250304043293	0.218850553035736	0.01165545	0.002652973	0.08984375	0.0322265625
TRAF3IP1_e9_del117to119	del117to119	AATGAAGCCGCTGATCACCGGCCCTTTGGTGTACAGTCTTAATGACTAATTTTAAACTGTTTTATGTCAGGAACAAAAGAAGCTAATATTAACTCAACTAGTATTTCAGATGATAAAGCTAGTCTGCGGTGTGAGAATATTCAGCCCAACCCCACAGAGAAGCAGAAAGGTAAGAATGGTCCAGTTTCGCCCTT	TRAF3IP1	TRAF3IP1_e9	ENSE00001460252	TRAF3IP1_e9	ENSE00001460252	∆3nt	∆3nt	Exon	84.9870934553912	84.8542489939928	-0.132844461398407	77.7777777777778	75.2604166666667	72.8971962616823	0.115098679204829	0.023456573	0.019900352	0.0060703083872795	0.0258769989013671	0.02555728	-0.00044307113	0.083984375	0.0703125
TRAF3IP1_e9_T117C	T117C	AATGAAGCCGCTGATCACCGGCCCTTTGGTGTACAGTCTTAATGACTAATTTTAAACTGTTTTATGTCAGGAACAAAAGAAGCTAATATTAACTCAACTAGTATTTCAGATGATAACTCAGCTAGTCTGCGGTGTGAGAATATTCAGCCCAACCCCACAGAGAAGCAGAAAGGTAAGAATGGTCCAGTTTCGCCCTT	TRAF3IP1	TRAF3IP1_e9	ENSE00001460252	TRAF3IP1_e9	ENSE00001460252	C	sub	Exon	84.9870934553912	86.0426538568383	1.0555604014471	82.8337874659401	76.043557168784	77.6018099547511	0.115098679204829	0.010051727	0.03729731	0.0189438834786415	0.0785465538501739	0.004886508	-0.0005646348	0.078125	0.044921875
TRAF3IP1_e9_del116to136	del116to136	AATGAAGCCGCTGATCACCGGCCCTTTGGTGTACAGTCTTAATGACTAATTTTAAACTGTTTTATGTCAGGAACAAAAGAAGCTAATATTAACTCAACTAGTATTTCAGATGATAAGAATATTCAGCCCAACCCCACAGAGAAGCAGAAAGGTAAGAATGGTCCAGTTTCGCCCTT	TRAF3IP1	TRAF3IP1_e9	ENSE00001460252	TRAF3IP1_e9	ENSE00001460252	∆21nt	∆21nt	Exon	84.9870934553912	82.0839818260079	-2.9031116293833	69.9547511312217	71.0702341137124	65.75682382134	0.115098679204829	-0.041452676	-0.120799005	-0.0115993544459342	-0.1041916608810424	-0.08472973	-0.007896394	0.150390625	0.1689453125
TRAF3IP1_e9_T117G	T117G	AATGAAGCCGCTGATCACCGGCCCTTTGGTGTACAGTCTTAATGACTAATTTTAAACTGTTTTATGTCAGGAACAAAAGAAGCTAATATTAACTCAACTAGTATTTCAGATGATAAGTCAGCTAGTCTGCGGTGTGAGAATATTCAGCCCAACCCCACAGAGAAGCAGAAAGGTAAGAATGGTCCAGTTTCGCCCTT	TRAF3IP1	TRAF3IP1_e9	ENSE00001460252	TRAF3IP1_e9	ENSE00001460252	G	sub	Exon	84.9870934553912	78.811050189072	-6.17604326631921	73.384030418251	64.4970414201184	67.2158154859967	0.115098679204829	-0.008216977	-0.05114439	0.0098957270383834	-0.0484342128038406	0.019813776	-0.0005046725	-0.01953125	0.013671875
TRAF3IP1_e9_del118to138	del118to138	AATGAAGCCGCTGATCACCGGCCCTTTGGTGTACAGTCTTAATGACTAATTTTAAACTGTTTTATGTCAGGAACAAAAGAAGCTAATATTAACTCAACTAGTATTTCAGATGATAATAATATTCAGCCCAACCCCACAGAGAAGCAGAAAGGTAAGAATGGTCCAGTTTCGCCCTT	TRAF3IP1	TRAF3IP1_e9	ENSE00001460252	TRAF3IP1_e9	ENSE00001460252	∆21nt	∆21nt	Exon	84.9870934553912	24.5324027511853	-60.4546907042059	11.6939216291268	11.2221112221112	10.731319554849	0.115098679204829	-0.19942802	-0.46349075	-0.1648114770650863	-0.5556968450546265	-0.22511323	-0.060382932	-0.203125	-0.09765625
TRAF3IP1_e9_T118A	T118A	AATGAAGCCGCTGATCACCGGCCCTTTGGTGTACAGTCTTAATGACTAATTTTAAACTGTTTTATGTCAGGAACAAAAGAAGCTAATATTAACTCAACTAGTATTTCAGATGATAATACAGCTAGTCTGCGGTGTGAGAATATTCAGCCCAACCCCACAGAGAAGCAGAAAGGTAAGAATGGTCCAGTTTCGCCCTT	TRAF3IP1	TRAF3IP1_e9	ENSE00001460252	TRAF3IP1_e9	ENSE00001460252	A	sub	Exon	84.9870934553912	82.9900714679344	-1.9970219874568	74.523396880416	72.0	70.4730831973899	0.115098679204829	0.004243493	0.025558144	0.0056484788656234	0.0307050049304962	0.012812376	0.00033786893	0.052734375	0.05078125
TRAF3IP1_e9_del117to122	del117to122	AATGAAGCCGCTGATCACCGGCCCTTTGGTGTACAGTCTTAATGACTAATTTTAAACTGTTTTATGTCAGGAACAAAAGAAGCTAATATTAACTCAACTAGTATTTCAGATGATAATAGTCTGCGGTGTGAGAATATTCAGCCCAACCCCACAGAGAAGCAGAAAGGTAAGAATGGTCCAGTTTCGCCCTT	TRAF3IP1	TRAF3IP1_e9	ENSE00001460252	TRAF3IP1_e9	ENSE00001460252	∆6nt	∆6nt	Exon	84.9870934553912	83.9093465081615	-1.07774694722971	84.0062111801242	72.2488038277512	76.0213143872114	0.115098679204829	0.0251984	0.050206363	0.0057364106178283	0.0545082092285156	0.047305852	0.003321886	0.126953125	0.0625
TRAF3IP1_e9_del117to117	del117to117	AATGAAGCCGCTGATCACCGGCCCTTTGGTGTACAGTCTTAATGACTAATTTTAAACTGTTTTATGTCAGGAACAAAAGAAGCTAATATTAACTCAACTAGTATTTCAGATGATAATCAGCTAGTCTGCGGTGTGAGAATATTCAGCCCAACCCCACAGAGAAGCAGAAAGGTAAGAATGGTCCAGTTTCGCCCTT	TRAF3IP1	TRAF3IP1_e9	ENSE00001460252	TRAF3IP1_e9	ENSE00001460252	∆1nt	∆1nt	Exon	84.9870934553912	79.8289463722179	-5.1581470831733	72.2772277227723	63.2911392405063	74.6376811594203	0.115098679204829	-0.15289158	-0.38185742	-0.0755156502127647	-0.3058459758758545	-0.22895212	-0.0958623	-0.009765625	-0.015625
TRAF3IP1_e9_T118C	T118C	AATGAAGCCGCTGATCACCGGCCCTTTGGTGTACAGTCTTAATGACTAATTTTAAACTGTTTTATGTCAGGAACAAAAGAAGCTAATATTAACTCAACTAGTATTTCAGATGATAATCCAGCTAGTCTGCGGTGTGAGAATATTCAGCCCAACCCCACAGAGAAGCAGAAAGGTAAGAATGGTCCAGTTTCGCCCTT	TRAF3IP1	TRAF3IP1_e9	ENSE00001460252	TRAF3IP1_e9	ENSE00001460252	C	sub	Exon	84.9870934553912	87.4786309629794	2.49153750758819	85.207100591716	77.0764119601329	83.0508474576271	0.115098679204829	0.027690828	0.12868682	0.0431578308343887	0.2299619615077972	0.001814723	0.003184855	0.142578125	0.109375
TRAF3IP1_e9_T118G	T118G	AATGAAGCCGCTGATCACCGGCCCTTTGGTGTACAGTCTTAATGACTAATTTTAAACTGTTTTATGTCAGGAACAAAAGAAGCTAATATTAACTCAACTAGTATTTCAGATGATAATGCAGCTAGTCTGCGGTGTGAGAATATTCAGCCCAACCCCACAGAGAAGCAGAAAGGTAAGAATGGTCCAGTTTCGCCCTT	TRAF3IP1	TRAF3IP1_e9	ENSE00001460252	TRAF3IP1_e9	ENSE00001460252	G	sub	Exon	84.9870934553912	83.6741206182789	-1.3129728371123	78.6956521739131	71.4723926380368	75.1091703056769	0.115098679204829	0.020565271	0.09495729	0.0346411541104316	0.1772154569625854	0.007606119	0.0010050237	0.115234375	0.08203125
TRAF3IP1_e9_del118to120	del118to120	AATGAAGCCGCTGATCACCGGCCCTTTGGTGTACAGTCTTAATGACTAATTTTAAACTGTTTTATGTCAGGAACAAAAGAAGCTAATATTAACTCAACTAGTATTTCAGATGATAATGCTAGTCTGCGGTGTGAGAATATTCAGCCCAACCCCACAGAGAAGCAGAAAGGTAAGAATGGTCCAGTTTCGCCCTT	TRAF3IP1	TRAF3IP1_e9	ENSE00001460252	TRAF3IP1_e9	ENSE00001460252	∆3nt	∆3nt	Exon	84.9870934553912	83.9069104190622	-1.08018303632901	85.7707509881423	70.9273182957394	76.953125	0.115098679204829	0.015403658	-0.008838654	-0.0286642611026763	-0.0193014293909072	0.014525771	-0.004075438	0.095703125	0.0751953125
TRAF3IP1_e9_C119A	C119A	AATGAAGCCGCTGATCACCGGCCCTTTGGTGTACAGTCTTAATGACTAATTTTAAACTGTTTTATGTCAGGAACAAAAGAAGCTAATATTAACTCAACTAGTATTTCAGATGATAATTAAGCTAGTCTGCGGTGTGAGAATATTCAGCCCAACCCCACAGAGAAGCAGAAAGGTAAGAATGGTCCAGTTTCGCCCTT	TRAF3IP1	TRAF3IP1_e9	ENSE00001460252	TRAF3IP1_e9	ENSE00001460252	A	sub	Exon	84.9870934553912	63.6777814267408	-21.3093120286504	44.6913580246914	44.5234708392603	46.3942307692308	0.115098679204829	-0.11516935	-0.3902973	-0.1454817131161689	-0.5729954391717911	-0.11731301	-0.058112115	-0.4716796875	-0.244140625
TRAF3IP1_e9_del119to119	del119to119	AATGAAGCCGCTGATCACCGGCCCTTTGGTGTACAGTCTTAATGACTAATTTTAAACTGTTTTATGTCAGGAACAAAAGAAGCTAATATTAACTCAACTAGTATTTCAGATGATAATTAGCTAGTCTGCGGTGTGAGAATATTCAGCCCAACCCCACAGAGAAGCAGAAAGGTAAGAATGGTCCAGTTTCGCCCTT	TRAF3IP1	TRAF3IP1_e9	ENSE00001460252	TRAF3IP1_e9	ENSE00001460252	∆1nt	∆1nt	Exon	84.9870934553912	30.1819952280036	-54.8050982273876	19.6904557179708	14.8075986361422	13.7981118373275	0.115098679204829	-0.37085718	-0.621733	-0.2757140845060348	-0.7258874662220478	-0.3866392	-0.6104224	-0.532470703125	-0.25701904296875
TRAF3IP1_e9_del119to139	del119to139	AATGAAGCCGCTGATCACCGGCCCTTTGGTGTACAGTCTTAATGACTAATTTTAAACTGTTTTATGTCAGGAACAAAAGAAGCTAATATTAACTCAACTAGTATTTCAGATGATAATTATATTCAGCCCAACCCCACAGAGAAGCAGAAAGGTAAGAATGGTCCAGTTTCGCCCTT	TRAF3IP1	TRAF3IP1_e9	ENSE00001460252	TRAF3IP1_e9	ENSE00001460252	∆21nt	∆21nt	Exon	84.9870934553912	21.1072786457179	-63.8798148096733	8.43758317806761	9.39283101682516	7.78613539337264	0.115098679204829	-0.22555304	-0.5157477	-0.1782550141215324	-0.5880679339170456	-0.24101485	-0.11151403	-0.40234375	-0.1949462890625
TRAF3IP1_e9_G121A	G121A	AATGAAGCCGCTGATCACCGGCCCTTTGGTGTACAGTCTTAATGACTAATTTTAAACTGTTTTATGTCAGGAACAAAAGAAGCTAATATTAACTCAACTAGTATTTCAGATGATAATTCAACTAGTCTGCGGTGTGAGAATATTCAGCCCAACCCCACAGAGAAGCAGAAAGGTAAGAATGGTCCAGTTTCGCCCTT	TRAF3IP1	TRAF3IP1_e9	ENSE00001460252	TRAF3IP1_e9	ENSE00001460252	A	sub	Exon	84.9870934553912	85.635861569636	0.648768114244791	85.4838709677419	75.9133964817321	75.0677506775068	0.115098679204829	0.031241268	0.12356937	0.015885941684246	0.2063261568546295	-0.015159577	0.001729995	0.12890625	0.0390625
TRAF3IP1_e9_del121to123	del121to123	AATGAAGCCGCTGATCACCGGCCCTTTGGTGTACAGTCTTAATGACTAATTTTAAACTGTTTTATGTCAGGAACAAAAGAAGCTAATATTAACTCAACTAGTATTTCAGATGATAATTCAAGTCTGCGGTGTGAGAATATTCAGCCCAACCCCACAGAGAAGCAGAAAGGTAAGAATGGTCCAGTTTCGCCCTT	TRAF3IP1	TRAF3IP1_e9	ENSE00001460252	TRAF3IP1_e9	ENSE00001460252	∆3nt	∆3nt	Exon	84.9870934553912	88.1804506012882	3.19335714589699	88.3720930232558	79.2	81.3008130081301	0.115098679204829	0.048754036	0.12888059	0.0333226770162582	0.2808446735143661	0.011186272	0.0026527941	0.19140625	0.05078125
TRAF3IP1_e9_del121to141	del121to141	AATGAAGCCGCTGATCACCGGCCCTTTGGTGTACAGTCTTAATGACTAATTTTAAACTGTTTTATGTCAGGAACAAAAGAAGCTAATATTAACTCAACTAGTATTTCAGATGATAATTCAATTCAGCCCAACCCCACAGAGAAGCAGAAAGGTAAGAATGGTCCAGTTTCGCCCTT	TRAF3IP1	TRAF3IP1_e9	ENSE00001460252	TRAF3IP1_e9	ENSE00001460252	∆21nt	∆21nt	Exon	84.9870934553912	52.7449174190911	-32.2421760363001	34.331797235023	33.2892124420913	30.2148760330579	0.115098679204829	-0.11902088	-0.34203303	-0.05239899456501	-0.3298887722194195	-0.17117332	-0.026304007	-0.138671875	-0.11083984375
TRAF3IP1_e9_G121C	G121C	AATGAAGCCGCTGATCACCGGCCCTTTGGTGTACAGTCTTAATGACTAATTTTAAACTGTTTTATGTCAGGAACAAAAGAAGCTAATATTAACTCAACTAGTATTTCAGATGATAATTCACCTAGTCTGCGGTGTGAGAATATTCAGCCCAACCCCACAGAGAAGCAGAAAGGTAAGAATGGTCCAGTTTCGCCCTT	TRAF3IP1	TRAF3IP1_e9	ENSE00001460252	TRAF3IP1_e9	ENSE00001460252	C	sub	Exon	84.9870934553912	89.3850649688875	4.39797151349629	79.7297297297297	81.6479400749064	85.6060606060606	0.115098679204829	0.020263791	0.081141114	0.0155686512589454	0.1093822866678237	-0.0076797307	0.000297606	0.068359375	-0.01171875
TRAF3IP1_e9_del121to121	del121to121	AATGAAGCCGCTGATCACCGGCCCTTTGGTGTACAGTCTTAATGACTAATTTTAAACTGTTTTATGTCAGGAACAAAAGAAGCTAATATTAACTCAACTAGTATTTCAGATGATAATTCACTAGTCTGCGGTGTGAGAATATTCAGCCCAACCCCACAGAGAAGCAGAAAGGTAAGAATGGTCCAGTTTCGCCCTT	TRAF3IP1	TRAF3IP1_e9	ENSE00001460252	TRAF3IP1_e9	ENSE00001460252	∆1nt	∆1nt	Exon	84.9870934553912	76.2746175594603	-8.7124758959309	65.6424581005587	61.9585687382298	59.8540145985402	0.115098679204829	-0.1718097	-0.43367085	-0.0920587256550788	-0.382073163986206	-0.26974988	-0.12792179	-0.08203125	-0.09130859375
TRAF3IP1_e9_del121to126	del121to126	AATGAAGCCGCTGATCACCGGCCCTTTGGTGTACAGTCTTAATGACTAATTTTAAACTGTTTTATGTCAGGAACAAAAGAAGCTAATATTAACTCAACTAGTATTTCAGATGATAATTCACTGCGGTGTGAGAATATTCAGCCCAACCCCACAGAGAAGCAGAAAGGTAAGAATGGTCCAGTTTCGCCCTT	TRAF3IP1	TRAF3IP1_e9	ENSE00001460252	TRAF3IP1_e9	ENSE00001460252	∆6nt	∆6nt	Exon	84.9870934553912	88.9219205570442	3.93482710165299	84.7908745247148	83.4085778781038	75.2830188679245	0.115098679204829	0.03687513	0.098000705	0.0330628156661987	0.1767063438892364	0.027697384	0.0039233565	0.150390625	0.0390625
TRAF3IP1_e9_C122A	C122A	AATGAAGCCGCTGATCACCGGCCCTTTGGTGTACAGTCTTAATGACTAATTTTAAACTGTTTTATGTCAGGAACAAAAGAAGCTAATATTAACTCAACTAGTATTTCAGATGATAATTCAGATAGTCTGCGGTGTGAGAATATTCAGCCCAACCCCACAGAGAAGCAGAAAGGTAAGAATGGTCCAGTTTCGCCCTT	TRAF3IP1	TRAF3IP1_e9	ENSE00001460252	TRAF3IP1_e9	ENSE00001460252	A	sub	Exon	84.9870934553912	75.7117943120786	-9.27529914331261	72.4331926863573	59.9254426840634	62.9380053908356	0.115098679204829	-0.020514727	-0.06449053	-0.0185248479247093	-0.0864460542798042	-0.017723233	-0.0028330982	0.01953125	0.03125
TRAF3IP1_e9_T123A	T123A	AATGAAGCCGCTGATCACCGGCCCTTTGGTGTACAGTCTTAATGACTAATTTTAAACTGTTTTATGTCAGGAACAAAAGAAGCTAATATTAACTCAACTAGTATTTCAGATGATAATTCAGCAAGTCTGCGGTGTGAGAATATTCAGCCCAACCCCACAGAGAAGCAGAAAGGTAAGAATGGTCCAGTTTCGCCCTT	TRAF3IP1	TRAF3IP1_e9	ENSE00001460252	TRAF3IP1_e9	ENSE00001460252	A	sub	Exon	84.9870934553912	87.6739460072656	2.6868525518744	85.3174603174603	78.2278481012658	81.3688212927757	0.115098679204829	0.03344977	0.15886885	0.033102199435234	0.2806542068719864	-0.008887231	0.0028946102	0.1640625	0.0361328125
TRAF3IP1_e9_del123to123	del123to123	AATGAAGCCGCTGATCACCGGCCCTTTGGTGTACAGTCTTAATGACTAATTTTAAACTGTTTTATGTCAGGAACAAAAGAAGCTAATATTAACTCAACTAGTATTTCAGATGATAATTCAGCAGTCTGCGGTGTGAGAATATTCAGCCCAACCCCACAGAGAAGCAGAAAGGTAAGAATGGTCCAGTTTCGCCCTT	TRAF3IP1	TRAF3IP1_e9	ENSE00001460252	TRAF3IP1_e9	ENSE00001460252	∆1nt	∆1nt	Exon	84.9870934553912	85.5278890722546	0.540795616863399	86.3813229571985	73.8505747126437	78.7330316742082	0.115098679204829	-0.06958255	-0.161761	-0.0055628269910812	-0.0633188188076019	-0.15951239	-0.06105578	0.1484375	0.04296875
TRAF3IP1_e9_T123C	T123C	AATGAAGCCGCTGATCACCGGCCCTTTGGTGTACAGTCTTAATGACTAATTTTAAACTGTTTTATGTCAGGAACAAAAGAAGCTAATATTAACTCAACTAGTATTTCAGATGATAATTCAGCCAGTCTGCGGTGTGAGAATATTCAGCCCAACCCCACAGAGAAGCAGAAAGGTAAGAATGGTCCAGTTTCGCCCTT	TRAF3IP1	TRAF3IP1_e9	ENSE00001460252	TRAF3IP1_e9	ENSE00001460252	C	sub	Exon	84.9870934553912	85.5490912920998	0.561997836708594	83.7349397590361	75.4208754208754	75.625	0.115098679204829	0.029052734	0.13197437	0.0451923087239265	0.2519392818212509	-0.010699928	0.0026843846	0.1484375	0.0458984375
TRAF3IP1_e9_T123G	T123G	AATGAAGCCGCTGATCACCGGCCCTTTGGTGTACAGTCTTAATGACTAATTTTAAACTGTTTTATGTCAGGAACAAAAGAAGCTAATATTAACTCAACTAGTATTTCAGATGATAATTCAGCGAGTCTGCGGTGTGAGAATATTCAGCCCAACCCCACAGAGAAGCAGAAAGGTAAGAATGGTCCAGTTTCGCCCTT	TRAF3IP1	TRAF3IP1_e9	ENSE00001460252	TRAF3IP1_e9	ENSE00001460252	G	sub	Exon	84.9870934553912	88.7420393432887	3.7549458878975	84.472049689441	83.1460674157304	77.1604938271605	0.115098679204829	0.03540224	0.18256271	0.0015250593423843	0.2984132617712021	-0.026739508	0.0018693507	0.16015625	0.029296875
TRAF3IP1_e9_del123to128	del123to128	AATGAAGCCGCTGATCACCGGCCCTTTGGTGTACAGTCTTAATGACTAATTTTAAACTGTTTTATGTCAGGAACAAAAGAAGCTAATATTAACTCAACTAGTATTTCAGATGATAATTCAGCGCGGTGTGAGAATATTCAGCCCAACCCCACAGAGAAGCAGAAAGGTAAGAATGGTCCAGTTTCGCCCTT	TRAF3IP1	TRAF3IP1_e9	ENSE00001460252	TRAF3IP1_e9	ENSE00001460252	∆6nt	∆6nt	Exon	84.9870934553912	89.9049861008533	4.9178926454621	86.3030303030303	83.9416058394161	80.1369863013699	0.115098679204829	0.04363817	0.12484765	0.0629525855183601	0.2882083654403686	0.05010107	0.0039447546	0.177734375	0.0419921875
TRAF3IP1_e9_del125to145	del125to145	AATGAAGCCGCTGATCACCGGCCCTTTGGTGTACAGTCTTAATGACTAATTTTAAACTGTTTTATGTCAGGAACAAAAGAAGCTAATATTAACTCAACTAGTATTTCAGATGATAATTCAGCTAAGCCCAACCCCACAGAGAAGCAGAAAGGTAAGAATGGTCCAGTTTCGCCCTT	TRAF3IP1	TRAF3IP1_e9	ENSE00001460252	TRAF3IP1_e9	ENSE00001460252	∆21nt	∆21nt	Exon	84.9870934553912	47.4095951743543	-37.5774982810369	29.6404275996113	28.4054228534538	26.1096605744125	0.115098679204829	-0.10360089	-0.2984811	-0.0471568033099174	-0.3600724637508392	-0.10091144	-0.019169986	-0.080078125	-0.009765625
TRAF3IP1_e9_G125A	G125A	AATGAAGCCGCTGATCACCGGCCCTTTGGTGTACAGTCTTAATGACTAATTTTAAACTGTTTTATGTCAGGAACAAAAGAAGCTAATATTAACTCAACTAGTATTTCAGATGATAATTCAGCTAATCTGCGGTGTGAGAATATTCAGCCCAACCCCACAGAGAAGCAGAAAGGTAAGAATGGTCCAGTTTCGCCCTT	TRAF3IP1	TRAF3IP1_e9	ENSE00001460252	TRAF3IP1_e9	ENSE00001460252	A	sub	Exon	84.9870934553912	90.6497404650839	5.66264700969269	89.4736842105263	85.3723404255319	81.359649122807	0.115098679204829	0.035988837	0.14174291	0.0270399004220962	0.2197759002447128	0.018684328	0.0035177767	0.1328125	0.052734375
TRAF3IP1_e9_G125C	G125C	AATGAAGCCGCTGATCACCGGCCCTTTGGTGTACAGTCTTAATGACTAATTTTAAACTGTTTTATGTCAGGAACAAAAGAAGCTAATATTAACTCAACTAGTATTTCAGATGATAATTCAGCTACTCTGCGGTGTGAGAATATTCAGCCCAACCCCACAGAGAAGCAGAAAGGTAAGAATGGTCCAGTTTCGCCCTT	TRAF3IP1	TRAF3IP1_e9	ENSE00001460252	TRAF3IP1_e9	ENSE00001460252	C	sub	Exon	84.9870934553912	86.3740583333606	1.3869648779694	80.0884955752212	73.4375	85.2713178294574	0.115098679204829	0.04129529	0.1687811	0.0477533116936683	0.2915273159742355	0.0029314756	0.003272593	0.150390625	0.0302734375
TRAF3IP1_e9_T126A	T126A	AATGAAGCCGCTGATCACCGGCCCTTTGGTGTACAGTCTTAATGACTAATTTTAAACTGTTTTATGTCAGGAACAAAAGAAGCTAATATTAACTCAACTAGTATTTCAGATGATAATTCAGCTAGACTGCGGTGTGAGAATATTCAGCCCAACCCCACAGAGAAGCAGAAAGGTAAGAATGGTCCAGTTTCGCCCTT	TRAF3IP1	TRAF3IP1_e9	ENSE00001460252	TRAF3IP1_e9	ENSE00001460252	A	sub	Exon	84.9870934553912	86.7185635133341	1.7314700579429	84.2615012106537	78.6686838124055	74.4125326370757	0.115098679204829	0.002608776	0.0016730428	-0.0009665712714195	0.0661194771528244	0.024478942	0.00023216009	0.056640625	0.0205078125
TRAF3IP1_e9_T126C	T126C	AATGAAGCCGCTGATCACCGGCCCTTTGGTGTACAGTCTTAATGACTAATTTTAAACTGTTTTATGTCAGGAACAAAAGAAGCTAATATTAACTCAACTAGTATTTCAGATGATAATTCAGCTAGCCTGCGGTGTGAGAATATTCAGCCCAACCCCACAGAGAAGCAGAAAGGTAAGAATGGTCCAGTTTCGCCCTT	TRAF3IP1	TRAF3IP1_e9	ENSE00001460252	TRAF3IP1_e9	ENSE00001460252	C	sub	Exon	84.9870934553912	81.2658940889036	-3.7211993664876	75.0	66.9491525423729	73.0769230769231	0.115098679204829	0.0138596	0.043309093	0.0026044398546218	0.0941284000873565	-0.0020450056	0.0007376373	0.048828125	0.025390625
TRAF3IP1_e9_del126to126	del126to126	AATGAAGCCGCTGATCACCGGCCCTTTGGTGTACAGTCTTAATGACTAATTTTAAACTGTTTTATGTCAGGAACAAAAGAAGCTAATATTAACTCAACTAGTATTTCAGATGATAATTCAGCTAGCTGCGGTGTGAGAATATTCAGCCCAACCCCACAGAGAAGCAGAAAGGTAAGAATGGTCCAGTTTCGCCCTT	TRAF3IP1	TRAF3IP1_e9	ENSE00001460252	TRAF3IP1_e9	ENSE00001460252	∆1nt	∆1nt	Exon	84.9870934553912	87.6339205656027	2.64682711021149	80.9322033898305	78.9189189189189	80.4444444444444	0.115098679204829	-0.11654335	-0.34786522	-0.060321494936943	-0.2386028170585632	-0.17038302	-0.062048018	0.0	-0.01806640625
TRAF3IP1_e9_del126to146	del126to146	AATGAAGCCGCTGATCACCGGCCCTTTGGTGTACAGTCTTAATGACTAATTTTAAACTGTTTTATGTCAGGAACAAAAGAAGCTAATATTAACTCAACTAGTATTTCAGATGATAATTCAGCTAGGCCCAACCCCACAGAGAAGCAGAAAGGTAAGAATGGTCCAGTTTCGCCCTT	TRAF3IP1	TRAF3IP1_e9	ENSE00001460252	TRAF3IP1_e9	ENSE00001460252	∆21nt	∆21nt	Exon	84.9870934553912	9.29360958301599	-75.6934838723752	3.21957501609788	3.6036036036036	2.68696820420958	0.115098679204829	-0.24635082	-0.55022997	-0.1496353112161159	-0.5733605027198792	-0.21318343	-0.07479209	-0.53466796875	-0.22412109375
TRAF3IP1_e9_del126to128	del126to128	AATGAAGCCGCTGATCACCGGCCCTTTGGTGTACAGTCTTAATGACTAATTTTAAACTGTTTTATGTCAGGAACAAAAGAAGCTAATATTAACTCAACTAGTATTTCAGATGATAATTCAGCTAGGCGGTGTGAGAATATTCAGCCCAACCCCACAGAGAAGCAGAAAGGTAAGAATGGTCCAGTTTCGCCCTT	TRAF3IP1	TRAF3IP1_e9	ENSE00001460252	TRAF3IP1_e9	ENSE00001460252	∆3nt	∆3nt	Exon	84.9870934553912	74.2586011740689	-10.7284922813223	61.1256544502618	58.739837398374	57.7613516367476	0.115098679204829	-0.029779822	-0.17311576	-0.0794237218797206	-0.2996006235480308	-0.028246135	-0.02042991	-0.16796875	-0.11572265625
TRAF3IP1_e9_T126G	T126G	AATGAAGCCGCTGATCACCGGCCCTTTGGTGTACAGTCTTAATGACTAATTTTAAACTGTTTTATGTCAGGAACAAAAGAAGCTAATATTAACTCAACTAGTATTTCAGATGATAATTCAGCTAGGCTGCGGTGTGAGAATATTCAGCCCAACCCCACAGAGAAGCAGAAAGGTAAGAATGGTCCAGTTTCGCCCTT	TRAF3IP1	TRAF3IP1_e9	ENSE00001460252	TRAF3IP1_e9	ENSE00001460252	G	sub	Exon	84.9870934553912	80.7916578276484	-4.19543562774281	70.5570291777188	68.6746987951807	66.8016194331984	0.115098679204829	-0.04402986	-0.172764	-0.044388759881258	-0.184972770512104	-0.031330585	-0.0010969937	-0.119140625	-0.04638671875
TRAF3IP1_e9_del125to130	del125to130	AATGAAGCCGCTGATCACCGGCCCTTTGGTGTACAGTCTTAATGACTAATTTTAAACTGTTTTATGTCAGGAACAAAAGAAGCTAATATTAACTCAACTAGTATTTCAGATGATAATTCAGCTAGGTGTGAGAATATTCAGCCCAACCCCACAGAGAAGCAGAAAGGTAAGAATGGTCCAGTTTCGCCCTT	TRAF3IP1	TRAF3IP1_e9	ENSE00001460252	TRAF3IP1_e9	ENSE00001460252	∆6nt	∆6nt	Exon	84.9870934553912	21.0697486345807	-63.9173448208105	12.4008651766402	9.51199338296112	7.57314974182444	0.115098679204829	-0.1675396	-0.47380286	-0.1254698559641838	-0.5828619599342346	-0.024419188	-0.039227962	-0.5263671875	-0.24530029296875
TRAF3IP1_e9_C127A	C127A	AATGAAGCCGCTGATCACCGGCCCTTTGGTGTACAGTCTTAATGACTAATTTTAAACTGTTTTATGTCAGGAACAAAAGAAGCTAATATTAACTCAACTAGTATTTCAGATGATAATTCAGCTAGTATGCGGTGTGAGAATATTCAGCCCAACCCCACAGAGAAGCAGAAAGGTAAGAATGGTCCAGTTTCGCCCTT	TRAF3IP1	TRAF3IP1_e9	ENSE00001460252	TRAF3IP1_e9	ENSE00001460252	A	sub	Exon	84.9870934553912	73.9261327444319	-11.0609607109593	65.7360406091371	56.824512534819	62.2222222222222	0.115098679204829	-0.024687767	-0.13064069	-0.0162466913461685	-0.2474989779293537	-0.034716338	-0.007006973	-0.109375	-0.0029296875
TRAF3IP1_e9_T128A	T128A	AATGAAGCCGCTGATCACCGGCCCTTTGGTGTACAGTCTTAATGACTAATTTTAAACTGTTTTATGTCAGGAACAAAAGAAGCTAATATTAACTCAACTAGTATTTCAGATGATAATTCAGCTAGTCAGCGGTGTGAGAATATTCAGCCCAACCCCACAGAGAAGCAGAAAGGTAAGAATGGTCCAGTTTCGCCCTT	TRAF3IP1	TRAF3IP1_e9	ENSE00001460252	TRAF3IP1_e9	ENSE00001460252	A	sub	Exon	84.9870934553912	73.2228534603932	-11.764239994998	61.0849056603774	57.2741194486983	56.4755838641189	0.115098679204829	-0.004588455	-0.028758109	0.000712513923645	-0.0847007781267166	-0.028657794	-0.0019369721	-0.0546875	-0.02197265625
TRAF3IP1_e9_del127to147	del127to147	AATGAAGCCGCTGATCACCGGCCCTTTGGTGTACAGTCTTAATGACTAATTTTAAACTGTTTTATGTCAGGAACAAAAGAAGCTAATATTAACTCAACTAGTATTTCAGATGATAATTCAGCTAGTCCCAACCCCACAGAGAAGCAGAAAGGTAAGAATGGTCCAGTTTCGCCCTT	TRAF3IP1	TRAF3IP1_e9	ENSE00001460252	TRAF3IP1_e9	ENSE00001460252	∆21nt	∆21nt	Exon	84.9870934553912	20.3221193235294	-64.6649741318618	10.3564223268325	9.19665576154126	6.84721512519162	0.115098679204829	-0.22160766	-0.5286464	-0.144574899226427	-0.5274781510233879	-0.21734212	-0.07204321	-0.45361328125	-0.22607421875
TRAF3IP1_e9_T128C	T128C	AATGAAGCCGCTGATCACCGGCCCTTTGGTGTACAGTCTTAATGACTAATTTTAAACTGTTTTATGTCAGGAACAAAAGAAGCTAATATTAACTCAACTAGTATTTCAGATGATAATTCAGCTAGTCCGCGGTGTGAGAATATTCAGCCCAACCCCACAGAGAAGCAGAAAGGTAAGAATGGTCCAGTTTCGCCCTT	TRAF3IP1	TRAF3IP1_e9	ENSE00001460252	TRAF3IP1_e9	ENSE00001460252	C	sub	Exon	84.9870934553912	84.0561759607631	-0.930917494628103	77.2727272727273	75.8139534883721	67.9411764705882	0.115098679204829	0.0029341578	0.010803938	0.0190682709217071	0.0819496065378189	0.0025351048	-0.00065240264	0.08203125	0.048828125
TRAF3IP1_e9_del128to128	del128to128	AATGAAGCCGCTGATCACCGGCCCTTTGGTGTACAGTCTTAATGACTAATTTTAAACTGTTTTATGTCAGGAACAAAAGAAGCTAATATTAACTCAACTAGTATTTCAGATGATAATTCAGCTAGTCGCGGTGTGAGAATATTCAGCCCAACCCCACAGAGAAGCAGAAAGGTAAGAATGGTCCAGTTTCGCCCTT	TRAF3IP1	TRAF3IP1_e9	ENSE00001460252	TRAF3IP1_e9	ENSE00001460252	∆1nt	∆1nt	Exon	84.9870934553912	83.1941153521166	-1.7929781032746	74.6153846153846	73.1132075471698	69.496855345912	0.115098679204829	-0.12731504	-0.3561604	0.0042940378189086	-0.1826360896229744	-0.12724635	-0.05523199	-0.001953125	-0.00927734375
TRAF3IP1_e9_T128G	T128G	AATGAAGCCGCTGATCACCGGCCCTTTGGTGTACAGTCTTAATGACTAATTTTAAACTGTTTTATGTCAGGAACAAAAGAAGCTAATATTAACTCAACTAGTATTTCAGATGATAATTCAGCTAGTCGGCGGTGTGAGAATATTCAGCCCAACCCCACAGAGAAGCAGAAAGGTAAGAATGGTCCAGTTTCGCCCTT	TRAF3IP1	TRAF3IP1_e9	ENSE00001460252	TRAF3IP1_e9	ENSE00001460252	G	sub	Exon	84.9870934553912	86.7724977898452	1.785404334454	81.4968814968815	79.0909090909091	73.9393939393939	0.115098679204829	0.020724565	0.118948996	0.0514264404773712	0.2449268251657486	-0.005830914	0.00074383616	0.111328125	0.0693359375
TRAF3IP1_e9_del127to129	del127to129	AATGAAGCCGCTGATCACCGGCCCTTTGGTGTACAGTCTTAATGACTAATTTTAAACTGTTTTATGTCAGGAACAAAAGAAGCTAATATTAACTCAACTAGTATTTCAGATGATAATTCAGCTAGTCGGTGTGAGAATATTCAGCCCAACCCCACAGAGAAGCAGAAAGGTAAGAATGGTCCAGTTTCGCCCTT	TRAF3IP1	TRAF3IP1_e9	ENSE00001460252	TRAF3IP1_e9	ENSE00001460252	∆3nt	∆3nt	Exon	84.9870934553912	76.8572846279112	-8.12980882748	66.8458781362007	64.041095890411	55.4471544715447	0.115098679204829	0.009488523	-0.057814687	-0.0508609488606452	-0.2069672644138336	-0.020463854	-0.01210466	-0.037109375	-0.0244140625
TRAF3IP1_e9_del128to133	del128to133	AATGAAGCCGCTGATCACCGGCCCTTTGGTGTACAGTCTTAATGACTAATTTTAAACTGTTTTATGTCAGGAACAAAAGAAGCTAATATTAACTCAACTAGTATTTCAGATGATAATTCAGCTAGTCGTGAGAATATTCAGCCCAACCCCACAGAGAAGCAGAAAGGTAAGAATGGTCCAGTTTCGCCCTT	TRAF3IP1	TRAF3IP1_e9	ENSE00001460252	TRAF3IP1_e9	ENSE00001460252	∆6nt	∆6nt	Exon	84.9870934553912	64.7165067903526	-20.2705866650386	56.0408394781622	46.3559915907498	43.453312467397	0.115098679204829	-0.025721192	-0.13231173	-0.0150709971785545	-0.2359953075647354	0.03127992	-0.00088483095	0.033203125	0.0283203125
TRAF3IP1_e9_G129A	G129A	AATGAAGCCGCTGATCACCGGCCCTTTGGTGTACAGTCTTAATGACTAATTTTAAACTGTTTTATGTCAGGAACAAAAGAAGCTAATATTAACTCAACTAGTATTTCAGATGATAATTCAGCTAGTCTACGGTGTGAGAATATTCAGCCCAACCCCACAGAGAAGCAGAAAGGTAAGAATGGTCCAGTTTCGCCCTT	TRAF3IP1	TRAF3IP1_e9	ENSE00001460252	TRAF3IP1_e9	ENSE00001460252	A	sub	Exon	84.9870934553912	84.8507705965099	-0.13632285888131	77.8085991678225	74.6869409660107	74.6987951807229	0.115098679204829	-0.0048800707	-0.04535553	-0.0037807077169418	-0.1144716590642929	-0.013241112	0.00030589104	0.01171875	0.009765625
TRAF3IP1_e9_del129to149	del129to149	AATGAAGCCGCTGATCACCGGCCCTTTGGTGTACAGTCTTAATGACTAATTTTAAACTGTTTTATGTCAGGAACAAAAGAAGCTAATATTAACTCAACTAGTATTTCAGATGATAATTCAGCTAGTCTCAACCCCACAGAGAAGCAGAAAGGTAAGAATGGTCCAGTTTCGCCCTT	TRAF3IP1	TRAF3IP1_e9	ENSE00001460252	TRAF3IP1_e9	ENSE00001460252	∆21nt	∆21nt	Exon	84.9870934553912	39.0922005403833	-45.8948929150079	21.6618635926993	21.5289032955159	17.5297276563099	0.115098679204829	-0.18223727	-0.46937114	-0.1420279555022716	-0.5066203381866217	-0.18549162	-0.06210792	-0.40625	-0.2127685546875
TRAF3IP1_e9_G129C	G129C	AATGAAGCCGCTGATCACCGGCCCTTTGGTGTACAGTCTTAATGACTAATTTTAAACTGTTTTATGTCAGGAACAAAAGAAGCTAATATTAACTCAACTAGTATTTCAGATGATAATTCAGCTAGTCTCCGGTGTGAGAATATTCAGCCCAACCCCACAGAGAAGCAGAAAGGTAAGAATGGTCCAGTTTCGCCCTT	TRAF3IP1	TRAF3IP1_e9	ENSE00001460252	TRAF3IP1_e9	ENSE00001460252	C	sub	Exon	84.9870934553912	77.7482983410025	-7.23879511438871	74.4920993227991	63.6510500807755	62.4096385542169	0.115098679204829	-0.0015791655	-0.0073586702	-0.0012771785259246	-0.0262328386306762	-0.010938674	8.85129e-06	0.06640625	0.0244140625
TRAF3IP1_e9_del129to129	del129to129	AATGAAGCCGCTGATCACCGGCCCTTTGGTGTACAGTCTTAATGACTAATTTTAAACTGTTTTATGTCAGGAACAAAAGAAGCTAATATTAACTCAACTAGTATTTCAGATGATAATTCAGCTAGTCTCGGTGTGAGAATATTCAGCCCAACCCCACAGAGAAGCAGAAAGGTAAGAATGGTCCAGTTTCGCCCTT	TRAF3IP1	TRAF3IP1_e9	ENSE00001460252	TRAF3IP1_e9	ENSE00001460252	∆1nt	∆1nt	Exon	84.9870934553912	65.6805313196119	-19.3065621357793	54.5780969479354	47.7570093457944	44.5801526717557	0.115098679204829	-0.22291544	-0.4905473	-0.0890003405511379	-0.4556747674942016	-0.21185306	-0.116677046	-0.197265625	-0.12060546875
TRAF3IP1_e9_del130to150	del130to150	AATGAAGCCGCTGATCACCGGCCCTTTGGTGTACAGTCTTAATGACTAATTTTAAACTGTTTTATGTCAGGAACAAAAGAAGCTAATATTAACTCAACTAGTATTTCAGATGATAATTCAGCTAGTCTGAACCCCACAGAGAAGCAGAAAGGTAAGAATGGTCCAGTTTCGCCCTT	TRAF3IP1	TRAF3IP1_e9	ENSE00001460252	TRAF3IP1_e9	ENSE00001460252	∆21nt	∆21nt	Exon	84.9870934553912	23.3353496748181	-61.6517437805731	15.0	9.3900481540931	12.5608568646543	0.115098679204829	-0.21337321	-0.5093185	-0.143600944429636	-0.5462138503789902	-0.19198994	-0.067932576	-0.4306640625	-0.21240234375
TRAF3IP1_e9_C130A	C130A	AATGAAGCCGCTGATCACCGGCCCTTTGGTGTACAGTCTTAATGACTAATTTTAAACTGTTTTATGTCAGGAACAAAAGAAGCTAATATTAACTCAACTAGTATTTCAGATGATAATTCAGCTAGTCTGAGGTGTGAGAATATTCAGCCCAACCCCACAGAGAAGCAGAAAGGTAAGAATGGTCCAGTTTCGCCCTT	TRAF3IP1	TRAF3IP1_e9	ENSE00001460252	TRAF3IP1_e9	ENSE00001460252	A	sub	Exon	84.9870934553912	48.4699692708262	-36.517124184565	35.4757403906742	28.9566236811254	28.9430894308943	0.115098679204829	-0.19528848	-0.4723419	-0.122925728559494	-0.4979696497321129	-0.11787994	-0.022451073	-0.5185546875	-0.2242431640625
TRAF3IP1_e9_del131to151	del131to151	AATGAAGCCGCTGATCACCGGCCCTTTGGTGTACAGTCTTAATGACTAATTTTAAACTGTTTTATGTCAGGAACAAAAGAAGCTAATATTAACTCAACTAGTATTTCAGATGATAATTCAGCTAGTCTGCACCCCACAGAGAAGCAGAAAGGTAAGAATGGTCCAGTTTCGCCCTT	TRAF3IP1	TRAF3IP1_e9	ENSE00001460252	TRAF3IP1_e9	ENSE00001460252	∆21nt	∆21nt	Exon	84.9870934553912	52.5290169960826	-32.4580764593086	38.9232127096205	32.8063241106719	32.6530612244898	0.115098679204829	-0.16330281	-0.44309926	-0.1204467080533504	-0.4150080755352974	-0.16380574	-0.04208401	-0.4248046875	-0.2227783203125
TRAF3IP1_e9_del131to136	del131to136	AATGAAGCCGCTGATCACCGGCCCTTTGGTGTACAGTCTTAATGACTAATTTTAAACTGTTTTATGTCAGGAACAAAAGAAGCTAATATTAACTCAACTAGTATTTCAGATGATAATTCAGCTAGTCTGCAGAATATTCAGCCCAACCCCACAGAGAAGCAGAAAGGTAAGAATGGTCCAGTTTCGCCCTT	TRAF3IP1	TRAF3IP1_e9	ENSE00001460252	TRAF3IP1_e9	ENSE00001460252	∆6nt	∆6nt	Exon	84.9870934553912	65.9848957741099	-19.0021976812813	48.7926727726894	47.8192327903311	46.8323977546111	0.115098679204829	-0.022325486	-0.1304582	0.0001704096794128	-0.2148787453770637	0.07483539	0.0010946691	-0.0859375	-0.033203125
TRAF3IP1_e9_G131A	G131A	AATGAAGCCGCTGATCACCGGCCCTTTGGTGTACAGTCTTAATGACTAATTTTAAACTGTTTTATGTCAGGAACAAAAGAAGCTAATATTAACTCAACTAGTATTTCAGATGATAATTCAGCTAGTCTGCAGTGTGAGAATATTCAGCCCAACCCCACAGAGAAGCAGAAAGGTAAGAATGGTCCAGTTTCGCCCTT	TRAF3IP1	TRAF3IP1_e9	ENSE00001460252	TRAF3IP1_e9	ENSE00001460252	A	sub	Exon	84.9870934553912	74.612217950685	-10.3748755047062	67.1532846715328	62.2720897615708	46.6666666666667	0.115098679204829	-0.07946721	-0.30416948	-0.052941009402275	-0.2626944705843925	-0.034820646	-0.0023517013	-0.11328125	-0.021484375
TRAF3IP1_e9_G131C	G131C	AATGAAGCCGCTGATCACCGGCCCTTTGGTGTACAGTCTTAATGACTAATTTTAAACTGTTTTATGTCAGGAACAAAAGAAGCTAATATTAACTCAACTAGTATTTCAGATGATAATTCAGCTAGTCTGCCGTGTGAGAATATTCAGCCCAACCCCACAGAGAAGCAGAAAGGTAAGAATGGTCCAGTTTCGCCCTT	TRAF3IP1	TRAF3IP1_e9	ENSE00001460252	TRAF3IP1_e9	ENSE00001460252	C	sub	Exon	84.9870934553912	81.0021623744391	-3.9849310809521	77.5609756097561	68.5858585858586	67.7793904208999	0.115098679204829	-0.019444287	-0.08263621	-0.0345366969704628	-0.1524268388748169	-0.030688763	-0.002092719	-0.005859375	-0.0048828125
TRAF3IP1_e9_G132A	G132A	AATGAAGCCGCTGATCACCGGCCCTTTGGTGTACAGTCTTAATGACTAATTTTAAACTGTTTTATGTCAGGAACAAAAGAAGCTAATATTAACTCAACTAGTATTTCAGATGATAATTCAGCTAGTCTGCGATGTGAGAATATTCAGCCCAACCCCACAGAGAAGCAGAAAGGTAAGAATGGTCCAGTTTCGCCCTT	TRAF3IP1	TRAF3IP1_e9	ENSE00001460252	TRAF3IP1_e9	ENSE00001460252	A	sub	Exon	84.9870934553912	84.5303027318598	-0.456790723531408	77.7120315581854	75.7534246575343	69.2307692307692	0.115098679204829	0.00012236834	0.007984906	0.0031255483627319	0.0104316473007202	-0.0027524233	-0.00020855665	0.044921875	0.029296875
TRAF3IP1_e9_del132to152	del132to152	AATGAAGCCGCTGATCACCGGCCCTTTGGTGTACAGTCTTAATGACTAATTTTAAACTGTTTTATGTCAGGAACAAAAGAAGCTAATATTAACTCAACTAGTATTTCAGATGATAATTCAGCTAGTCTGCGCCCCACAGAGAAGCAGAAAGGTAAGAATGGTCCAGTTTCGCCCTT	TRAF3IP1	TRAF3IP1_e9	ENSE00001460252	TRAF3IP1_e9	ENSE00001460252	∆21nt	∆21nt	Exon	84.9870934553912	64.9981926912101	-19.9889007641811	46.4668094218415	47.8985507246377	38.871473354232	0.115098679204829	-0.11484277	-0.34125882	-0.0245316252112388	-0.3109792433679104	-0.13884106	-0.022023678	-0.259765625	-0.14404296875
TRAF3IP1_e9_G132C	G132C	AATGAAGCCGCTGATCACCGGCCCTTTGGTGTACAGTCTTAATGACTAATTTTAAACTGTTTTATGTCAGGAACAAAAGAAGCTAATATTAACTCAACTAGTATTTCAGATGATAATTCAGCTAGTCTGCGCTGTGAGAATATTCAGCCCAACCCCACAGAGAAGCAGAAAGGTAAGAATGGTCCAGTTTCGCCCTT	TRAF3IP1	TRAF3IP1_e9	ENSE00001460252	TRAF3IP1_e9	ENSE00001460252	C	sub	Exon	84.9870934553912	83.2985403780612	-1.68855307733	76.7010309278351	71.6535433070866	73.74749498998	0.115098679204829	-0.0008225441	0.02126652	0.0110739022493362	0.0389281064271926	0.009506583	0.00079229474	0.029296875	0.044921875
TRAF3IP1_e9_del132to137	del132to137	AATGAAGCCGCTGATCACCGGCCCTTTGGTGTACAGTCTTAATGACTAATTTTAAACTGTTTTATGTCAGGAACAAAAGAAGCTAATATTAACTCAACTAGTATTTCAGATGATAATTCAGCTAGTCTGCGGAATATTCAGCCCAACCCCACAGAGAAGCAGAAAGGTAAGAATGGTCCAGTTTCGCCCTT	TRAF3IP1	TRAF3IP1_e9	ENSE00001460252	TRAF3IP1_e9	ENSE00001460252	∆6nt	∆6nt	Exon	84.9870934553912	80.4860387591737	-4.50105469621751	74.7498075442648	68.0	65.8832448824867	0.115098679204829	0.046625227	0.105415106	0.05509814620018	0.1747004687786102	0.07624233	0.0018716753	0.109375	0.0830078125
TRAF3IP1_e9_T133A	T133A	AATGAAGCCGCTGATCACCGGCCCTTTGGTGTACAGTCTTAATGACTAATTTTAAACTGTTTTATGTCAGGAACAAAAGAAGCTAATATTAACTCAACTAGTATTTCAGATGATAATTCAGCTAGTCTGCGGAGTGAGAATATTCAGCCCAACCCCACAGAGAAGCAGAAAGGTAAGAATGGTCCAGTTTCGCCCTT	TRAF3IP1	TRAF3IP1_e9	ENSE00001460252	TRAF3IP1_e9	ENSE00001460252	A	sub	Exon	84.9870934553912	84.6150459321416	-0.372047523249608	79.0540540540541	74.9430523917996	72.2846441947566	0.115098679204829	0.02294603	0.11471456	0.0227504596114158	0.1632295697927475	-0.013985664	-0.00028702617	0.12890625	0.080078125
TRAF3IP1_e9_del133to153	del133to153	AATGAAGCCGCTGATCACCGGCCCTTTGGTGTACAGTCTTAATGACTAATTTTAAACTGTTTTATGTCAGGAACAAAAGAAGCTAATATTAACTCAACTAGTATTTCAGATGATAATTCAGCTAGTCTGCGGCCCACAGAGAAGCAGAAAGGTAAGAATGGTCCAGTTTCGCCCTT	TRAF3IP1	TRAF3IP1_e9	ENSE00001460252	TRAF3IP1_e9	ENSE00001460252	∆21nt	∆21nt	Exon	84.9870934553912	63.4772436845021	-21.5098497708891	48.381601362862	45.6156716417911	39.9719495091164	0.115098679204829	-0.065508544	-0.22912525	0.0004821717739105	-0.2040107995271682	-0.07809344	-0.015608072	-0.107421875	-0.0439453125
TRAF3IP1_e9_T133C	T133C	AATGAAGCCGCTGATCACCGGCCCTTTGGTGTACAGTCTTAATGACTAATTTTAAACTGTTTTATGTCAGGAACAAAAGAAGCTAATATTAACTCAACTAGTATTTCAGATGATAATTCAGCTAGTCTGCGGCGTGAGAATATTCAGCCCAACCCCACAGAGAAGCAGAAAGGTAAGAATGGTCCAGTTTCGCCCTT	TRAF3IP1	TRAF3IP1_e9	ENSE00001460252	TRAF3IP1_e9	ENSE00001460252	C	sub	Exon	84.9870934553912	86.3027678199657	1.31567436457449	80.7785888077859	78.7337662337662	72.2513089005236	0.115098679204829	0.038130432	0.16195658	0.0488644987344741	0.2350906729698181	0.015571028	0.0033133626	0.140625	0.0625
TRAF3IP1_e9_del133to135	del133to135	AATGAAGCCGCTGATCACCGGCCCTTTGGTGTACAGTCTTAATGACTAATTTTAAACTGTTTTATGTCAGGAACAAAAGAAGCTAATATTAACTCAACTAGTATTTCAGATGATAATTCAGCTAGTCTGCGGGAGAATATTCAGCCCAACCCCACAGAGAAGCAGAAAGGTAAGAATGGTCCAGTTTCGCCCTT	TRAF3IP1	TRAF3IP1_e9	ENSE00001460252	TRAF3IP1_e9	ENSE00001460252	∆3nt	∆3nt	Exon	84.9870934553912	81.5322334143458	-3.4548600410454	73.9961759082218	72.0642768850433	60.0349040139616	0.115098679204829	0.03242907	0.044356614	0.0301048457622528	0.1086576282978057	0.029759854	-0.001938343	0.123046875	0.0947265625
TRAF3IP1_e9_T133G	T133G	AATGAAGCCGCTGATCACCGGCCCTTTGGTGTACAGTCTTAATGACTAATTTTAAACTGTTTTATGTCAGGAACAAAAGAAGCTAATATTAACTCAACTAGTATTTCAGATGATAATTCAGCTAGTCTGCGGGGTGAGAATATTCAGCCCAACCCCACAGAGAAGCAGAAAGGTAAGAATGGTCCAGTTTCGCCCTT	TRAF3IP1	TRAF3IP1_e9	ENSE00001460252	TRAF3IP1_e9	ENSE00001460252	G	sub	Exon	84.9870934553912	33.8587837539293	-51.1283097014619	22.3048327137546	16.2261380323054	20.3991130820399	0.115098679204829	-0.0674822	-0.2461951	-0.0136145949363708	-0.2215308398008346	-0.060163707	-0.0041357875	-0.154296875	-0.07568359375
TRAF3IP1_e9_del133to133	del133to133	AATGAAGCCGCTGATCACCGGCCCTTTGGTGTACAGTCTTAATGACTAATTTTAAACTGTTTTATGTCAGGAACAAAAGAAGCTAATATTAACTCAACTAGTATTTCAGATGATAATTCAGCTAGTCTGCGGGTGAGAATATTCAGCCCAACCCCACAGAGAAGCAGAAAGGTAAGAATGGTCCAGTTTCGCCCTT	TRAF3IP1	TRAF3IP1_e9	ENSE00001460252	TRAF3IP1_e9	ENSE00001460252	∆1nt	∆1nt	Exon	84.9870934553912	69.2786932578829	-15.7084001975083	51.5151515151515	52.6315789473684	50.2369668246446	0.115098679204829	-0.19967297	-0.464096	-0.0539315491914749	-0.3210886344313621	-0.2050018	-0.100147486	-0.2158203125	-0.11474609375
TRAF3IP1_e9_del134to136	del134to136	AATGAAGCCGCTGATCACCGGCCCTTTGGTGTACAGTCTTAATGACTAATTTTAAACTGTTTTATGTCAGGAACAAAAGAAGCTAATATTAACTCAACTAGTATTTCAGATGATAATTCAGCTAGTCTGCGGTAGAATATTCAGCCCAACCCCACAGAGAAGCAGAAAGGTAAGAATGGTCCAGTTTCGCCCTT	TRAF3IP1	TRAF3IP1_e9	ENSE00001460252	TRAF3IP1_e9	ENSE00001460252	∆3nt	∆3nt	Exon	84.9870934553912	68.6783784791157	-16.3087149762755	59.6385542168675	51.5090543259557	48.9690721649485	0.115098679204829	-0.0854758	-0.45122337	-0.1382692381739616	-0.446322213858366	-0.11276083	-0.058339506	-0.3759765625	-0.2333984375
TRAF3IP1_e9_del134to139	del134to139	AATGAAGCCGCTGATCACCGGCCCTTTGGTGTACAGTCTTAATGACTAATTTTAAACTGTTTTATGTCAGGAACAAAAGAAGCTAATATTAACTCAACTAGTATTTCAGATGATAATTCAGCTAGTCTGCGGTATATTCAGCCCAACCCCACAGAGAAGCAGAAAGGTAAGAATGGTCCAGTTTCGCCCTT	TRAF3IP1	TRAF3IP1_e9	ENSE00001460252	TRAF3IP1_e9	ENSE00001460252	∆6nt	∆6nt	Exon	84.9870934553912	69.6575305557066	-15.3295628996846	57.3267326732673	52.7153044432255	49.5344506517691	0.115098679204829	-0.0045196116	-0.09200749	0.0045816004276275	-0.2374732345342636	0.057929456	0.0014038086	-0.1953125	-0.10546875
TRAF3IP1_e9_G134A	G134A	AATGAAGCCGCTGATCACCGGCCCTTTGGTGTACAGTCTTAATGACTAATTTTAAACTGTTTTATGTCAGGAACAAAAGAAGCTAATATTAACTCAACTAGTATTTCAGATGATAATTCAGCTAGTCTGCGGTATGAGAATATTCAGCCCAACCCCACAGAGAAGCAGAAAGGTAAGAATGGTCCAGTTTCGCCCTT	TRAF3IP1	TRAF3IP1_e9	ENSE00001460252	TRAF3IP1_e9	ENSE00001460252	A	sub	Exon	84.9870934553912	79.8840881653922	-5.10300528999901	76.6216216216216	67.7502138579983	61.8403247631935	0.115098679204829	0.0012202859	-0.028481066	0.0134339034557342	-0.0697624161839485	-0.012556344	-0.00015977025	0.013671875	0.052734375
TRAF3IP1_e9_del134to154	del134to154	AATGAAGCCGCTGATCACCGGCCCTTTGGTGTACAGTCTTAATGACTAATTTTAAACTGTTTTATGTCAGGAACAAAAGAAGCTAATATTAACTCAACTAGTATTTCAGATGATAATTCAGCTAGTCTGCGGTCCACAGAGAAGCAGAAAGGTAAGAATGGTCCAGTTTCGCCCTT	TRAF3IP1	TRAF3IP1_e9	ENSE00001460252	TRAF3IP1_e9	ENSE00001460252	∆21nt	∆21nt	Exon	84.9870934553912	74.5934167310383	-10.3936767243529	63.2901751713633	59.1197822141561	58.5425101214575	0.115098679204829	-0.07360038	-0.25647506	-0.0019548684358596	-0.2394830882549286	-0.07050872	-0.018473834	-0.099609375	-0.0830078125
TRAF3IP1_e9_G134C	G134C	AATGAAGCCGCTGATCACCGGCCCTTTGGTGTACAGTCTTAATGACTAATTTTAAACTGTTTTATGTCAGGAACAAAAGAAGCTAATATTAACTCAACTAGTATTTCAGATGATAATTCAGCTAGTCTGCGGTCTGAGAATATTCAGCCCAACCCCACAGAGAAGCAGAAAGGTAAGAATGGTCCAGTTTCGCCCTT	TRAF3IP1	TRAF3IP1_e9	ENSE00001460252	TRAF3IP1_e9	ENSE00001460252	C	sub	Exon	84.9870934553912	78.2068273529838	-6.78026610240741	63.8783269961977	64.0776699029126	65.2360515021459	0.115098679204829	-0.005227506	-0.02191478	0.0084605813026428	-0.0056493580341339	-0.013059378	-0.00038319826	-0.013671875	-0.0400390625
TRAF3IP1_e9_T135A	T135A	AATGAAGCCGCTGATCACCGGCCCTTTGGTGTACAGTCTTAATGACTAATTTTAAACTGTTTTATGTCAGGAACAAAAGAAGCTAATATTAACTCAACTAGTATTTCAGATGATAATTCAGCTAGTCTGCGGTGAGAGAATATTCAGCCCAACCCCACAGAGAAGCAGAAAGGTAAGAATGGTCCAGTTTCGCCCTT	TRAF3IP1	TRAF3IP1_e9	ENSE00001460252	TRAF3IP1_e9	ENSE00001460252	A	sub	Exon	84.9870934553912	83.9992723986167	-0.987821056774507	76.9585253456221	74.9379652605459	69.2883895131086	0.115098679204829	-0.045843184	-0.23584844	-0.0722320713102817	-0.2105358392000198	-0.09357001	-0.033916235	-0.091796875	-0.07080078125
TRAF3IP1_e9_del135to155	del135to155	AATGAAGCCGCTGATCACCGGCCCTTTGGTGTACAGTCTTAATGACTAATTTTAAACTGTTTTATGTCAGGAACAAAAGAAGCTAATATTAACTCAACTAGTATTTCAGATGATAATTCAGCTAGTCTGCGGTGCACAGAGAAGCAGAAAGGTAAGAATGGTCCAGTTTCGCCCTT	TRAF3IP1	TRAF3IP1_e9	ENSE00001460252	TRAF3IP1_e9	ENSE00001460252	∆21nt	∆21nt	Exon	84.9870934553912	73.7728257130669	-11.2142677423243	62.8462273161414	58.0783682232958	56.5947242206235	0.115098679204829	-0.084046274	-0.30056664	-0.0329880788922309	-0.3058531209826469	-0.12374565	-0.034742117	-0.189453125	-0.146728515625
TRAF3IP1_e9_T135C	T135C	AATGAAGCCGCTGATCACCGGCCCTTTGGTGTACAGTCTTAATGACTAATTTTAAACTGTTTTATGTCAGGAACAAAAGAAGCTAATATTAACTCAACTAGTATTTCAGATGATAATTCAGCTAGTCTGCGGTGCGAGAATATTCAGCCCAACCCCACAGAGAAGCAGAAAGGTAAGAATGGTCCAGTTTCGCCCTT	TRAF3IP1	TRAF3IP1_e9	ENSE00001460252	TRAF3IP1_e9	ENSE00001460252	C	sub	Exon	84.9870934553912	86.0934935913965	1.10640013600529	79.6954314720812	81.1258278145695	68.421052631579	0.115098679204829	0.024795175	0.08910647	0.0071268081665039	0.1680264919996261	-0.016202182	0.0013712943	0.09375	0.046875
TRAF3IP1_e9_del135to137	del135to137	AATGAAGCCGCTGATCACCGGCCCTTTGGTGTACAGTCTTAATGACTAATTTTAAACTGTTTTATGTCAGGAACAAAAGAAGCTAATATTAACTCAACTAGTATTTCAGATGATAATTCAGCTAGTCTGCGGTGGAATATTCAGCCCAACCCCACAGAGAAGCAGAAAGGTAAGAATGGTCCAGTTTCGCCCTT	TRAF3IP1	TRAF3IP1_e9	ENSE00001460252	TRAF3IP1_e9	ENSE00001460252	∆3nt	∆3nt	Exon	84.9870934553912	88.2498491569664	3.26275570157519	83.7905236907731	79.6442687747036	81.8435754189944	0.115098679204829	0.04158625	0.068589985	0.0321255847811698	0.1784445643424987	0.04547572	-0.0015389919	0.1015625	0.0478515625
TRAF3IP1_e9_del135to135	del135to135	AATGAAGCCGCTGATCACCGGCCCTTTGGTGTACAGTCTTAATGACTAATTTTAAACTGTTTTATGTCAGGAACAAAAGAAGCTAATATTAACTCAACTAGTATTTCAGATGATAATTCAGCTAGTCTGCGGTGGAGAATATTCAGCCCAACCCCACAGAGAAGCAGAAAGGTAAGAATGGTCCAGTTTCGCCCTT	TRAF3IP1	TRAF3IP1_e9	ENSE00001460252	TRAF3IP1_e9	ENSE00001460252	∆1nt	∆1nt	Exon	84.9870934553912	90.1639798195759	5.1768863641847	87.6	85.4103343465046	80.0	0.115098679204829	-0.053974688	-0.15056604	0.0263255387544631	0.0447586923837661	-0.107402235	-0.02638799	0.1171875	0.0517578125
TRAF3IP1_e9_T135G	T135G	AATGAAGCCGCTGATCACCGGCCCTTTGGTGTACAGTCTTAATGACTAATTTTAAACTGTTTTATGTCAGGAACAAAAGAAGCTAATATTAACTCAACTAGTATTTCAGATGATAATTCAGCTAGTCTGCGGTGGGAGAATATTCAGCCCAACCCCACAGAGAAGCAGAAAGGTAAGAATGGTCCAGTTTCGCCCTT	TRAF3IP1	TRAF3IP1_e9	ENSE00001460252	TRAF3IP1_e9	ENSE00001460252	G	sub	Exon	84.9870934553912	81.6541677537434	-3.3329257016478	81.021897810219	70.2917771883289	66.5562913907285	0.115098679204829	-0.012554944	-0.056275994	-0.0020837932825088	0.0393691956996917	-0.030813247	-0.0009433329	0.025390625	0.0068359375
TRAF3IP1_e9_G136A	G136A	AATGAAGCCGCTGATCACCGGCCCTTTGGTGTACAGTCTTAATGACTAATTTTAAACTGTTTTATGTCAGGAACAAAAGAAGCTAATATTAACTCAACTAGTATTTCAGATGATAATTCAGCTAGTCTGCGGTGTAAGAATATTCAGCCCAACCCCACAGAGAAGCAGAAAGGTAAGAATGGTCCAGTTTCGCCCTT	TRAF3IP1	TRAF3IP1_e9	ENSE00001460252	TRAF3IP1_e9	ENSE00001460252	A	sub	Exon	84.9870934553912	78.4899273185628	-6.4971661368284	68.8984881209503	63.7602179836512	68.1603773584906	0.115098679204829	-0.024446636	-0.10080141	0.0021661520004272	-0.138842687010765	-0.009307414	-0.0026068985	-0.083984375	-0.01171875
TRAF3IP1_e9_del136to138	del136to138	AATGAAGCCGCTGATCACCGGCCCTTTGGTGTACAGTCTTAATGACTAATTTTAAACTGTTTTATGTCAGGAACAAAAGAAGCTAATATTAACTCAACTAGTATTTCAGATGATAATTCAGCTAGTCTGCGGTGTAATATTCAGCCCAACCCCACAGAGAAGCAGAAAGGTAAGAATGGTCCAGTTTCGCCCTT	TRAF3IP1	TRAF3IP1_e9	ENSE00001460252	TRAF3IP1_e9	ENSE00001460252	∆3nt	∆3nt	Exon	84.9870934553912	61.9990768685599	-22.9880165868313	42.3414634146342	43.5139573070608	39.1716997411562	0.115098679204829	-0.024307877	-0.1655888	-0.030843898653984	-0.3099048510193825	-0.01811117	-0.012264967	-0.3203125	-0.16064453125
TRAF3IP1_e9_del136to156	del136to156	AATGAAGCCGCTGATCACCGGCCCTTTGGTGTACAGTCTTAATGACTAATTTTAAACTGTTTTATGTCAGGAACAAAAGAAGCTAATATTAACTCAACTAGTATTTCAGATGATAATTCAGCTAGTCTGCGGTGTACAGAGAAGCAGAAAGGTAAGAATGGTCCAGTTTCGCCCTT	TRAF3IP1	TRAF3IP1_e9	ENSE00001460252	TRAF3IP1_e9	ENSE00001460252	∆21nt	∆21nt	Exon	84.9870934553912	65.4972901057428	-19.4898033496484	51.9678714859438	47.5270843146491	43.5369774919614	0.115098679204829	-0.094050705	-0.30459955	-0.047668270766735	-0.3488096892833709	-0.17430158	-0.057779938	-0.30859375	-0.18017578125
TRAF3IP1_e9_del136to136	del136to136	AATGAAGCCGCTGATCACCGGCCCTTTGGTGTACAGTCTTAATGACTAATTTTAAACTGTTTTATGTCAGGAACAAAAGAAGCTAATATTAACTCAACTAGTATTTCAGATGATAATTCAGCTAGTCTGCGGTGTAGAATATTCAGCCCAACCCCACAGAGAAGCAGAAAGGTAAGAATGGTCCAGTTTCGCCCTT	TRAF3IP1	TRAF3IP1_e9	ENSE00001460252	TRAF3IP1_e9	ENSE00001460252	∆1nt	∆1nt	Exon	84.9870934553912	67.9677365479125	-17.0193569074787	52.8868360277136	50.7857142857143	46.6867469879518	0.115098679204829	-0.15655828	-0.45903236	-0.0688673667609691	-0.386320136487484	-0.18585028	-0.09528276	-0.40625	-0.1953125
TRAF3IP1_e9_del135to140	del135to140	AATGAAGCCGCTGATCACCGGCCCTTTGGTGTACAGTCTTAATGACTAATTTTAAACTGTTTTATGTCAGGAACAAAAGAAGCTAATATTAACTCAACTAGTATTTCAGATGATAATTCAGCTAGTCTGCGGTGTATTCAGCCCAACCCCACAGAGAAGCAGAAAGGTAAGAATGGTCCAGTTTCGCCCTT	TRAF3IP1	TRAF3IP1_e9	ENSE00001460252	TRAF3IP1_e9	ENSE00001460252	∆6nt	∆6nt	Exon	84.9870934553912	76.7496056413647	-8.2374878140265	66.2358642972536	62.5615763546798	60.2678571428572	0.115098679204829	0.012882769	-0.019643039	-0.0056554973125457	-0.1098857969045639	0.056833476	0.0015379786	-0.12890625	-0.08203125
TRAF3IP1_e9_G136C	G136C	AATGAAGCCGCTGATCACCGGCCCTTTGGTGTACAGTCTTAATGACTAATTTTAAACTGTTTTATGTCAGGAACAAAAGAAGCTAATATTAACTCAACTAGTATTTCAGATGATAATTCAGCTAGTCTGCGGTGTCAGAATATTCAGCCCAACCCCACAGAGAAGCAGAAAGGTAAGAATGGTCCAGTTTCGCCCTT	TRAF3IP1	TRAF3IP1_e9	ENSE00001460252	TRAF3IP1_e9	ENSE00001460252	C	sub	Exon	84.9870934553912	77.5431824152855	-7.4439110401057	72.2365038560411	62.303664921466	65.4761904761905	0.115098679204829	-0.026328295	-0.08517954	0.0041682422161102	-0.1140904128551483	-0.02717501	-0.003258407	-0.072265625	-0.04248046875
TRAF3IP1_e9_G138A	G138A	AATGAAGCCGCTGATCACCGGCCCTTTGGTGTACAGTCTTAATGACTAATTTTAAACTGTTTTATGTCAGGAACAAAAGAAGCTAATATTAACTCAACTAGTATTTCAGATGATAATTCAGCTAGTCTGCGGTGTGAAAATATTCAGCCCAACCCCACAGAGAAGCAGAAAGGTAAGAATGGTCCAGTTTCGCCCTT	TRAF3IP1	TRAF3IP1_e9	ENSE00001460252	TRAF3IP1_e9	ENSE00001460252	A	sub	Exon	84.9870934553912	86.4016390298059	1.41454557441469	82.0960698689956	75.6446991404012	80.7511737089202	0.115098679204829	-9.4652176e-05	-0.008298129	0.0094629079103469	-0.0081031322479248	-0.014535397	-0.0004630983	-0.009765625	-0.056640625
TRAF3IP1_e9_del138to138	del138to138	AATGAAGCCGCTGATCACCGGCCCTTTGGTGTACAGTCTTAATGACTAATTTTAAACTGTTTTATGTCAGGAACAAAAGAAGCTAATATTAACTCAACTAGTATTTCAGATGATAATTCAGCTAGTCTGCGGTGTGAAATATTCAGCCCAACCCCACAGAGAAGCAGAAAGGTAAGAATGGTCCAGTTTCGCCCTT	TRAF3IP1	TRAF3IP1_e9	ENSE00001460252	TRAF3IP1_e9	ENSE00001460252	∆1nt	∆1nt	Exon	84.9870934553912	84.116531532202	-0.870561923189206	73.8589211618257	74.7887323943662	70.0186219739292	0.115098679204829	-0.09908533	-0.28895438	0.0287562161684036	-0.1986275687813758	-0.11614311	-0.032713503	-0.16015625	-0.09375
TRAF3IP1_e9_del138to158	del138to158	AATGAAGCCGCTGATCACCGGCCCTTTGGTGTACAGTCTTAATGACTAATTTTAAACTGTTTTATGTCAGGAACAAAAGAAGCTAATATTAACTCAACTAGTATTTCAGATGATAATTCAGCTAGTCTGCGGTGTGAAGAGAAGCAGAAAGGTAAGAATGGTCCAGTTTCGCCCTT	TRAF3IP1	TRAF3IP1_e9	ENSE00001460252	TRAF3IP1_e9	ENSE00001460252	∆21nt	∆21nt	Exon	84.9870934553912	74.3206297203031	-10.6664637350881	63.7204522096608	59.2330383480826	55.008347245409	0.115098679204829	-0.015178621	-0.043985307	0.0049880668520927	-0.0458868145942688	-0.09588507	-0.019103944	0.02734375	0.001953125
TRAF3IP1_e9_G138C	G138C	AATGAAGCCGCTGATCACCGGCCCTTTGGTGTACAGTCTTAATGACTAATTTTAAACTGTTTTATGTCAGGAACAAAAGAAGCTAATATTAACTCAACTAGTATTTCAGATGATAATTCAGCTAGTCTGCGGTGTGACAATATTCAGCCCAACCCCACAGAGAAGCAGAAAGGTAAGAATGGTCCAGTTTCGCCCTT	TRAF3IP1	TRAF3IP1_e9	ENSE00001460252	TRAF3IP1_e9	ENSE00001460252	C	sub	Exon	84.9870934553912	82.5436109697246	-2.4434824856666	79.4310722100657	71.9839142091153	66.8724279835391	0.115098679204829	0.0034799576	0.005206436	0.0080256611108779	0.0115341246128082	-0.018612415	-0.00024223328	0.048828125	0.01953125
TRAF3IP1_e9_T141A	T141A	AATGAAGCCGCTGATCACCGGCCCTTTGGTGTACAGTCTTAATGACTAATTTTAAACTGTTTTATGTCAGGAACAAAAGAAGCTAATATTAACTCAACTAGTATTTCAGATGATAATTCAGCTAGTCTGCGGTGTGAGAAAATTCAGCCCAACCCCACAGAGAAGCAGAAAGGTAAGAATGGTCCAGTTTCGCCCTT	TRAF3IP1	TRAF3IP1_e9	ENSE00001460252	TRAF3IP1_e9	ENSE00001460252	A	sub	Exon	84.9870934553912	87.03226522324	2.0451717678488	83.2335329341317	78.0068728522337	78.4313725490196	0.115098679204829	-0.0016772449	0.000736624	0.0043192133307456	0.0542755126953125	0.0019451678	0.00024613738	0.02734375	-0.00830078125
TRAF3IP1_e9_del141to141	del141to141	AATGAAGCCGCTGATCACCGGCCCTTTGGTGTACAGTCTTAATGACTAATTTTAAACTGTTTTATGTCAGGAACAAAAGAAGCTAATATTAACTCAACTAGTATTTCAGATGATAATTCAGCTAGTCTGCGGTGTGAGAAATTCAGCCCAACCCCACAGAGAAGCAGAAAGGTAAGAATGGTCCAGTTTCGCCCTT	TRAF3IP1	TRAF3IP1_e9	ENSE00001460252	TRAF3IP1_e9	ENSE00001460252	∆1nt	∆1nt	Exon	84.9870934553912	84.3346614043389	-0.65243205105231	80.7017543859649	72.9216152019003	76.3719512195122	0.115098679204829	-0.07318774	-0.18467468	0.0234546512365341	-0.0997710451483726	-0.09179783	-0.019769937	-0.083984375	-0.06982421875
TRAF3IP1_e9_T141C	T141C	AATGAAGCCGCTGATCACCGGCCCTTTGGTGTACAGTCTTAATGACTAATTTTAAACTGTTTTATGTCAGGAACAAAAGAAGCTAATATTAACTCAACTAGTATTTCAGATGATAATTCAGCTAGTCTGCGGTGTGAGAACATTCAGCCCAACCCCACAGAGAAGCAGAAAGGTAAGAATGGTCCAGTTTCGCCCTT	TRAF3IP1	TRAF3IP1_e9	ENSE00001460252	TRAF3IP1_e9	ENSE00001460252	C	sub	Exon	84.9870934553912	89.3953316710843	4.40823821569309	92.0634920634921	86.2903225806452	73.5294117647059	0.115098679204829	0.012852669	0.04801941	0.0027998387813568	0.1053920835256576	0.008542061	-1.5199184e-06	0.060546875	0.0361328125
TRAF3IP1_e9_del140to160	del140to160	AATGAAGCCGCTGATCACCGGCCCTTTGGTGTACAGTCTTAATGACTAATTTTAAACTGTTTTATGTCAGGAACAAAAGAAGCTAATATTAACTCAACTAGTATTTCAGATGATAATTCAGCTAGTCTGCGGTGTGAGAAGAAGCAGAAAGGTAAGAATGGTCCAGTTTCGCCCTT	TRAF3IP1	TRAF3IP1_e9	ENSE00001460252	TRAF3IP1_e9	ENSE00001460252	∆21nt	∆21nt	Exon	84.9870934553912	64.9201646245589	-20.0669288308323	58.2716049382716	46.3552514132699	46.059716103769	0.115098679204829	-0.040254056	-0.12002283	-0.0072293877601623	-0.1926023662090301	-0.10626531	-0.022919327	-0.013671875	-0.017578125
TRAF3IP1_e9_T141G	T141G	AATGAAGCCGCTGATCACCGGCCCTTTGGTGTACAGTCTTAATGACTAATTTTAAACTGTTTTATGTCAGGAACAAAAGAAGCTAATATTAACTCAACTAGTATTTCAGATGATAATTCAGCTAGTCTGCGGTGTGAGAAGATTCAGCCCAACCCCACAGAGAAGCAGAAAGGTAAGAATGGTCCAGTTTCGCCCTT	TRAF3IP1	TRAF3IP1_e9	ENSE00001460252	TRAF3IP1_e9	ENSE00001460252	G	sub	Exon	84.9870934553912	87.0830860173904	2.09599256199919	81.6831683168317	78.6713286713287	77.5757575757576	0.115098679204829	0.04414743	0.17726213	0.0034723132848739	0.29317606985569	0.019263625	0.0031812787	0.173828125	0.0400390625
TRAF3IP1_e9_del140to145	del140to145	AATGAAGCCGCTGATCACCGGCCCTTTGGTGTACAGTCTTAATGACTAATTTTAAACTGTTTTATGTCAGGAACAAAAGAAGCTAATATTAACTCAACTAGTATTTCAGATGATAATTCAGCTAGTCTGCGGTGTGAGAAGCCCAACCCCACAGAGAAGCAGAAAGGTAAGAATGGTCCAGTTTCGCCCTT	TRAF3IP1	TRAF3IP1_e9	ENSE00001460252	TRAF3IP1_e9	ENSE00001460252	∆6nt	∆6nt	Exon	84.9870934553912	85.7288210923027	0.741727636911493	79.4019933554817	76.7754318618042	74.3034055727554	0.115098679204829	0.04915878	0.0828886	0.0383966788649559	0.195486694574356	0.06401199	0.0015493333	0.087890625	0.005859375
TRAF3IP1_e9_del142to162	del142to162	AATGAAGCCGCTGATCACCGGCCCTTTGGTGTACAGTCTTAATGACTAATTTTAAACTGTTTTATGTCAGGAACAAAAGAAGCTAATATTAACTCAACTAGTATTTCAGATGATAATTCAGCTAGTCTGCGGTGTGAGAATAAGCAGAAAGGTAAGAATGGTCCAGTTTCGCCCTT	TRAF3IP1	TRAF3IP1_e9	ENSE00001460252	TRAF3IP1_e9	ENSE00001460252	∆21nt	∆21nt	Exon	84.9870934553912	39.3868573571217	-45.6002360982695	24.4258872651357	21.484906173511	19.8117069177241	0.115098679204829	-0.18895105	-0.4430837	-0.1306929290294647	-0.5359402634203434	-0.22553931	-0.1132732	-0.50537109375	-0.22967529296875
TRAF3IP1_e9_del143to145	del143to145	AATGAAGCCGCTGATCACCGGCCCTTTGGTGTACAGTCTTAATGACTAATTTTAAACTGTTTTATGTCAGGAACAAAAGAAGCTAATATTAACTCAACTAGTATTTCAGATGATAATTCAGCTAGTCTGCGGTGTGAGAATAAGCCCAACCCCACAGAGAAGCAGAAAGGTAAGAATGGTCCAGTTTCGCCCTT	TRAF3IP1	TRAF3IP1_e9	ENSE00001460252	TRAF3IP1_e9	ENSE00001460252	∆3nt	∆3nt	Exon	84.9870934553912	73.4240074304808	-11.5630860249104	64.6153846153846	59.7894736842105	49.4736842105263	0.115098679204829	0.0126410425	-0.072543055	-0.0360100716352462	-0.1797847524285316	-0.01033771	-0.0006482005	-0.125	-0.05615234375
TRAF3IP1_e9_T143A	T143A	AATGAAGCCGCTGATCACCGGCCCTTTGGTGTACAGTCTTAATGACTAATTTTAAACTGTTTTATGTCAGGAACAAAAGAAGCTAATATTAACTCAACTAGTATTTCAGATGATAATTCAGCTAGTCTGCGGTGTGAGAATAATCAGCCCAACCCCACAGAGAAGCAGAAAGGTAAGAATGGTCCAGTTTCGCCCTT	TRAF3IP1	TRAF3IP1_e9	ENSE00001460252	TRAF3IP1_e9	ENSE00001460252	A	sub	Exon	84.9870934553912	83.2558267213624	-1.7312667340288	66.8852459016394	72.7463312368973	71.5753424657534	0.115098679204829	-0.021583796	-0.08914003	-0.020043097436428	-0.1213703081011772	-0.033096254	0.0014721155	-0.080078125	-0.03271484375
TRAF3IP1_e9_del143to148	del143to148	AATGAAGCCGCTGATCACCGGCCCTTTGGTGTACAGTCTTAATGACTAATTTTAAACTGTTTTATGTCAGGAACAAAAGAAGCTAATATTAACTCAACTAGTATTTCAGATGATAATTCAGCTAGTCTGCGGTGTGAGAATACCAACCCCACAGAGAAGCAGAAAGGTAAGAATGGTCCAGTTTCGCCCTT	TRAF3IP1	TRAF3IP1_e9	ENSE00001460252	TRAF3IP1_e9	ENSE00001460252	∆6nt	∆6nt	Exon	84.9870934553912	84.4368822488647	-0.550211206526508	81.9241982507289	74.3302180685358	71.8627450980392	0.115098679204829	0.031131208	0.026167601	0.026900790631771	0.0532494932413101	0.05682212	0.0016188323	0.048828125	0.017578125
TRAF3IP1_e9_T143C	T143C	AATGAAGCCGCTGATCACCGGCCCTTTGGTGTACAGTCTTAATGACTAATTTTAAACTGTTTTATGTCAGGAACAAAAGAAGCTAATATTAACTCAACTAGTATTTCAGATGATAATTCAGCTAGTCTGCGGTGTGAGAATACTCAGCCCAACCCCACAGAGAAGCAGAAAGGTAAGAATGGTCCAGTTTCGCCCTT	TRAF3IP1	TRAF3IP1_e9	ENSE00001460252	TRAF3IP1_e9	ENSE00001460252	C	sub	Exon	84.9870934553912	86.1527896354391	1.16569618004789	75.7062146892655	76.9436997319035	77.292576419214	0.115098679204829	-0.010563016	-0.037011147	-0.0155128687620162	-0.0894619822502136	-0.0205248	-0.0011566579	-0.052734375	-0.041015625
TRAF3IP1_e9_T143G	T143G	AATGAAGCCGCTGATCACCGGCCCTTTGGTGTACAGTCTTAATGACTAATTTTAAACTGTTTTATGTCAGGAACAAAAGAAGCTAATATTAACTCAACTAGTATTTCAGATGATAATTCAGCTAGTCTGCGGTGTGAGAATAGTCAGCCCAACCCCACAGAGAAGCAGAAAGGTAAGAATGGTCCAGTTTCGCCCTT	TRAF3IP1	TRAF3IP1_e9	ENSE00001460252	TRAF3IP1_e9	ENSE00001460252	G	sub	Exon	84.9870934553912	40.9651318808683	-44.0219615745229	23.876404494382	24.7678018575851	16.3064833005894	0.115098679204829	-0.078596115	-0.24999587	-0.0647276975214481	-0.3246658593416214	-0.07935828	-0.008842081	-0.3310546875	-0.166259765625
TRAF3IP1_e9_T144A	T144A	AATGAAGCCGCTGATCACCGGCCCTTTGGTGTACAGTCTTAATGACTAATTTTAAACTGTTTTATGTCAGGAACAAAAGAAGCTAATATTAACTCAACTAGTATTTCAGATGATAATTCAGCTAGTCTGCGGTGTGAGAATATACAGCCCAACCCCACAGAGAAGCAGAAAGGTAAGAATGGTCCAGTTTCGCCCTT	TRAF3IP1	TRAF3IP1_e9	ENSE00001460252	TRAF3IP1_e9	ENSE00001460252	A	sub	Exon	84.9870934553912	82.4667874268566	-2.5203060285346	75.2321981424149	72.1261444557477	65.9248956884562	0.115098679204829	-0.004783213	-0.017017543	-0.0095295086503028	-0.040511704981327	-0.014608145	-0.000384897	0.0	0.0087890625
TRAF3IP1_e9_del144to149	del144to149	AATGAAGCCGCTGATCACCGGCCCTTTGGTGTACAGTCTTAATGACTAATTTTAAACTGTTTTATGTCAGGAACAAAAGAAGCTAATATTAACTCAACTAGTATTTCAGATGATAATTCAGCTAGTCTGCGGTGTGAGAATATCAACCCCACAGAGAAGCAGAAAGGTAAGAATGGTCCAGTTTCGCCCTT	TRAF3IP1	TRAF3IP1_e9	ENSE00001460252	TRAF3IP1_e9	ENSE00001460252	∆6nt	∆6nt	Exon	84.9870934553912	87.3406366356915	2.3535431803003	82.7676240208877	78.4184514003295	79.6296296296296	0.115098679204829	0.03358257	0.046479315	0.0272418782114982	0.1295814365148544	0.05007732	0.0025861561	0.095703125	0.0322265625
TRAF3IP1_e9_del143to143	del143to143	AATGAAGCCGCTGATCACCGGCCCTTTGGTGTACAGTCTTAATGACTAATTTTAAACTGTTTTATGTCAGGAACAAAAGAAGCTAATATTAACTCAACTAGTATTTCAGATGATAATTCAGCTAGTCTGCGGTGTGAGAATATCAGCCCAACCCCACAGAGAAGCAGAAAGGTAAGAATGGTCCAGTTTCGCCCTT	TRAF3IP1	TRAF3IP1_e9	ENSE00001460252	TRAF3IP1_e9	ENSE00001460252	∆1nt	∆1nt	Exon	84.9870934553912	86.0621427664512	1.07504931105999	81.615925058548	76.4800861141012	77.6649746192893	0.115098679204829	-0.07215667	-0.1880535	0.028444193303585	-0.1004872471094131	-0.087136686	-0.016056478	-0.080078125	-0.04150390625
TRAF3IP1_e9_T144C	T144C	AATGAAGCCGCTGATCACCGGCCCTTTGGTGTACAGTCTTAATGACTAATTTTAAACTGTTTTATGTCAGGAACAAAAGAAGCTAATATTAACTCAACTAGTATTTCAGATGATAATTCAGCTAGTCTGCGGTGTGAGAATATCCAGCCCAACCCCACAGAGAAGCAGAAAGGTAAGAATGGTCCAGTTTCGCCCTT	TRAF3IP1	TRAF3IP1_e9	ENSE00001460252	TRAF3IP1_e9	ENSE00001460252	C	sub	Exon	84.9870934553912	86.6237304666178	1.63663701122659	81.7663817663818	80.1754385964912	71.039603960396	0.115098679204829	0.016754001	0.06765357	0.0048125982284545	0.1405484825372696	-0.010117948	0.0008520186	0.109375	0.064453125
TRAF3IP1_e9_del144to164	del144to164	AATGAAGCCGCTGATCACCGGCCCTTTGGTGTACAGTCTTAATGACTAATTTTAAACTGTTTTATGTCAGGAACAAAAGAAGCTAATATTAACTCAACTAGTATTTCAGATGATAATTCAGCTAGTCTGCGGTGTGAGAATATGCAGAAAGGTAAGAATGGTCCAGTTTCGCCCTT	TRAF3IP1	TRAF3IP1_e9	ENSE00001460252	TRAF3IP1_e9	ENSE00001460252	∆21nt	∆21nt	Exon	84.9870934553912	37.0150083737619	-47.9720850816293	24.4112578977599	19.6524064171123	18.2553956834532	0.115098679204829	-0.16419548	-0.42942363	-0.1179153397679328	-0.4883181378245353	-0.20345227	-0.09667194	-0.4140625	-0.17529296875
TRAF3IP1_e9_T144G	T144G	AATGAAGCCGCTGATCACCGGCCCTTTGGTGTACAGTCTTAATGACTAATTTTAAACTGTTTTATGTCAGGAACAAAAGAAGCTAATATTAACTCAACTAGTATTTCAGATGATAATTCAGCTAGTCTGCGGTGTGAGAATATGCAGCCCAACCCCACAGAGAAGCAGAAAGGTAAGAATGGTCCAGTTTCGCCCTT	TRAF3IP1	TRAF3IP1_e9	ENSE00001460252	TRAF3IP1_e9	ENSE00001460252	G	sub	Exon	84.9870934553912	85.1132629336099	0.126169478218696	78.7109375	74.4791666666667	77.1084337349398	0.115098679204829	0.002897054	0.018890202	-0.0020166635513305	0.0573921650648117	5.981326e-05	-0.0002669692	0.03515625	0.0126953125
TRAF3IP1_e9_del144to146	del144to146	AATGAAGCCGCTGATCACCGGCCCTTTGGTGTACAGTCTTAATGACTAATTTTAAACTGTTTTATGTCAGGAACAAAAGAAGCTAATATTAACTCAACTAGTATTTCAGATGATAATTCAGCTAGTCTGCGGTGTGAGAATATGCCCAACCCCACAGAGAAGCAGAAAGGTAAGAATGGTCCAGTTTCGCCCTT	TRAF3IP1	TRAF3IP1_e9	ENSE00001460252	TRAF3IP1_e9	ENSE00001460252	∆3nt	∆3nt	Exon	84.9870934553912	81.575659515686	-3.4114339397052	79.8543689320388	68.8498402555911	70.2031602708804	0.115098679204829	0.013399452	-0.076879054	-0.0303232669830322	-0.1469964012503624	0.024059147	-0.002978325	-0.06640625	-0.01904296875
TRAF3IP1_e9_del145to150	del145to150	AATGAAGCCGCTGATCACCGGCCCTTTGGTGTACAGTCTTAATGACTAATTTTAAACTGTTTTATGTCAGGAACAAAAGAAGCTAATATTAACTCAACTAGTATTTCAGATGATAATTCAGCTAGTCTGCGGTGTGAGAATATTAACCCCACAGAGAAGCAGAAAGGTAAGAATGGTCCAGTTTCGCCCTT	TRAF3IP1	TRAF3IP1_e9	ENSE00001460252	TRAF3IP1_e9	ENSE00001460252	∆6nt	∆6nt	Exon	84.9870934553912	66.5996982623473	-18.3873951930439	59.9802371541502	47.648136835675	52.6871401151632	0.115098679204829	-0.02184695	-0.15809171	-0.0484451577067375	-0.3110083267092705	0.030647874	-0.0041308403	-0.1484375	-0.091796875
TRAF3IP1_e9_C145A	C145A	AATGAAGCCGCTGATCACCGGCCCTTTGGTGTACAGTCTTAATGACTAATTTTAAACTGTTTTATGTCAGGAACAAAAGAAGCTAATATTAACTCAACTAGTATTTCAGATGATAATTCAGCTAGTCTGCGGTGTGAGAATATTAAGCCCAACCCCACAGAGAAGCAGAAAGGTAAGAATGGTCCAGTTTCGCCCTT	TRAF3IP1	TRAF3IP1_e9	ENSE00001460252	TRAF3IP1_e9	ENSE00001460252	A	sub	Exon	84.9870934553912	63.7069870068758	-21.2801064485154	59.1517857142857	43.4838709677419	48.8679245283019	0.115098679204829	-0.046181858	-0.19473833	-0.039701722562313	-0.2578209638595581	-0.028368384	-0.0032620728	-0.162109375	-0.05517578125
TRAF3IP1_e9_del145to145	del145to145	AATGAAGCCGCTGATCACCGGCCCTTTGGTGTACAGTCTTAATGACTAATTTTAAACTGTTTTATGTCAGGAACAAAAGAAGCTAATATTAACTCAACTAGTATTTCAGATGATAATTCAGCTAGTCTGCGGTGTGAGAATATTAGCCCAACCCCACAGAGAAGCAGAAAGGTAAGAATGGTCCAGTTTCGCCCTT	TRAF3IP1	TRAF3IP1_e9	ENSE00001460252	TRAF3IP1_e9	ENSE00001460252	∆1nt	∆1nt	Exon	84.9870934553912	50.2285763290114	-34.7585171263798	42.1875	30.6818181818182	28.9693593314763	0.115098679204829	-0.15563485	-0.41461703	-0.0663488842546939	-0.4015087075531482	-0.14185998	-0.07310215	-0.4658203125	-0.2017822265625
TRAF3IP1_e9_G147A	G147A	AATGAAGCCGCTGATCACCGGCCCTTTGGTGTACAGTCTTAATGACTAATTTTAAACTGTTTTATGTCAGGAACAAAAGAAGCTAATATTAACTCAACTAGTATTTCAGATGATAATTCAGCTAGTCTGCGGTGTGAGAATATTCAACCCAACCCCACAGAGAAGCAGAAAGGTAAGAATGGTCCAGTTTCGCCCTT	TRAF3IP1	TRAF3IP1_e9	ENSE00001460252	TRAF3IP1_e9	ENSE00001460252	A	sub	Exon	84.9870934553912	86.4640515208697	1.4769580654785	84.3575418994413	78.1632653061225	74.9425287356322	0.115098679204829	0.0015783012	-0.0019248128	-0.0195996984839439	-0.0357813984155654	-0.0026777685	-0.0007483959	0.03515625	-0.04345703125
TRAF3IP1_e9_del147to149	del147to149	AATGAAGCCGCTGATCACCGGCCCTTTGGTGTACAGTCTTAATGACTAATTTTAAACTGTTTTATGTCAGGAACAAAAGAAGCTAATATTAACTCAACTAGTATTTCAGATGATAATTCAGCTAGTCTGCGGTGTGAGAATATTCACAACCCCACAGAGAAGCAGAAAGGTAAGAATGGTCCAGTTTCGCCCTT	TRAF3IP1	TRAF3IP1_e9	ENSE00001460252	TRAF3IP1_e9	ENSE00001460252	∆3nt	∆3nt	Exon	84.9870934553912	71.9558128890325	-13.0312805663587	61.9469026548673	53.4711964549483	61.9402985074627	0.115098679204829	0.01530084	-0.054793566	-0.0301755368709564	-0.0618258267641067	0.017781794	-0.0037768781	-0.033203125	-0.0302734375
TRAF3IP1_e9_del147to147	del147to147	AATGAAGCCGCTGATCACCGGCCCTTTGGTGTACAGTCTTAATGACTAATTTTAAACTGTTTTATGTCAGGAACAAAAGAAGCTAATATTAACTCAACTAGTATTTCAGATGATAATTCAGCTAGTCTGCGGTGTGAGAATATTCACCCAACCCCACAGAGAAGCAGAAAGGTAAGAATGGTCCAGTTTCGCCCTT	TRAF3IP1	TRAF3IP1_e9	ENSE00001460252	TRAF3IP1_e9	ENSE00001460252	∆1nt	∆1nt	Exon	84.9870934553912	77.3304018320749	-7.6566916233163	64.7619047619048	64.2058165548098	59.8684210526316	0.115098679204829	-0.076954275	-0.21467237	-0.0321962833404541	-0.2419847398996353	-0.084103525	-0.025287896	-0.103515625	-0.10888671875
TRAF3IP1_e9_G147C	G147C	AATGAAGCCGCTGATCACCGGCCCTTTGGTGTACAGTCTTAATGACTAATTTTAAACTGTTTTATGTCAGGAACAAAAGAAGCTAATATTAACTCAACTAGTATTTCAGATGATAATTCAGCTAGTCTGCGGTGTGAGAATATTCACCCCAACCCCACAGAGAAGCAGAAAGGTAAGAATGGTCCAGTTTCGCCCTT	TRAF3IP1	TRAF3IP1_e9	ENSE00001460252	TRAF3IP1_e9	ENSE00001460252	C	sub	Exon	84.9870934553912	67.3935351633406	-17.5935582920506	55.2715654952077	48.3695652173913	52.2222222222222	0.115098679204829	-0.027208298	-0.12326327	-0.0316881164908409	-0.2250236347317695	-0.024832875	4.798174e-06	-0.1015625	-0.0703125
TRAF3IP1_e9_del146to151	del146to151	AATGAAGCCGCTGATCACCGGCCCTTTGGTGTACAGTCTTAATGACTAATTTTAAACTGTTTTATGTCAGGAACAAAAGAAGCTAATATTAACTCAACTAGTATTTCAGATGATAATTCAGCTAGTCTGCGGTGTGAGAATATTCACCCCACAGAGAAGCAGAAAGGTAAGAATGGTCCAGTTTCGCCCTT	TRAF3IP1	TRAF3IP1_e9	ENSE00001460252	TRAF3IP1_e9	ENSE00001460252	∆6nt	∆6nt	Exon	84.9870934553912	55.472549929054	-29.5145435263372	44.4779116465864	36.1716171617162	33.1850533807829	0.115098679204829	0.009114832	-0.052374452	-0.0118148624897003	-0.1939137876033783	0.02803114	0.0010718107	-0.083984375	-0.07421875
TRAF3IP1_e9_del145to165	del145to165	AATGAAGCCGCTGATCACCGGCCCTTTGGTGTACAGTCTTAATGACTAATTTTAAACTGTTTTATGTCAGGAACAAAAGAAGCTAATATTAACTCAACTAGTATTTCAGATGATAATTCAGCTAGTCTGCGGTGTGAGAATATTCAGAAAGGTAAGAATGGTCCAGTTTCGCCCTT	TRAF3IP1	TRAF3IP1_e9	ENSE00001460252	TRAF3IP1_e9	ENSE00001460252	∆21nt	∆21nt	Exon	84.9870934553912	44.7452697107889	-40.2418237446023	28.9323553382233	25.8453746462089	23.5319423531942	0.115098679204829	-0.15272379	-0.4108146	-0.1139013171195983	-0.4626566916704178	-0.18207161	-0.07729259	-0.3798828125	-0.173095703125
TRAF3IP1_e9_del148to150	del148to150	AATGAAGCCGCTGATCACCGGCCCTTTGGTGTACAGTCTTAATGACTAATTTTAAACTGTTTTATGTCAGGAACAAAAGAAGCTAATATTAACTCAACTAGTATTTCAGATGATAATTCAGCTAGTCTGCGGTGTGAGAATATTCAGAACCCCACAGAGAAGCAGAAAGGTAAGAATGGTCCAGTTTCGCCCTT	TRAF3IP1	TRAF3IP1_e9	ENSE00001460252	TRAF3IP1_e9	ENSE00001460252	∆3nt	∆3nt	Exon	84.9870934553912	79.1509924639979	-5.8361009913933	71.0196779964222	65.683962264151	65.5971479500891	0.115098679204829	0.017359823	-0.051599175	-0.0356074273586273	-0.0600135028362274	-0.0019126534	-0.007634282	-0.068359375	-0.02587890625
TRAF3IP1_e9_C148A	C148A	AATGAAGCCGCTGATCACCGGCCCTTTGGTGTACAGTCTTAATGACTAATTTTAAACTGTTTTATGTCAGGAACAAAAGAAGCTAATATTAACTCAACTAGTATTTCAGATGATAATTCAGCTAGTCTGCGGTGTGAGAATATTCAGACCAACCCCACAGAGAAGCAGAAAGGTAAGAATGGTCCAGTTTCGCCCTT	TRAF3IP1	TRAF3IP1_e9	ENSE00001460252	TRAF3IP1_e9	ENSE00001460252	A	sub	Exon	84.9870934553912	85.4562808799205	0.469187424529294	78.9473684210526	77.5438596491228	70.7920792079208	0.115098679204829	0.007622987	0.03104487	-0.0099991261959075	0.0732927918434143	-0.002757907	0.0009840727	0.095703125	0.0341796875
TRAF3IP1_e9_del149to169	del149to169	AATGAAGCCGCTGATCACCGGCCCTTTGGTGTACAGTCTTAATGACTAATTTTAAACTGTTTTATGTCAGGAACAAAAGAAGCTAATATTAACTCAACTAGTATTTCAGATGATAATTCAGCTAGTCTGCGGTGTGAGAATATTCAGCAAGGTAAGAATGGTCCAGTTTCGCCCTT	TRAF3IP1	TRAF3IP1_e9	ENSE00001460252	TRAF3IP1_e9	ENSE00001460252	∆21nt	∆21nt	Exon	84.9870934553912	51.7343815109513	-33.2527119444399	35.9059169423006	32.2611525942945	29.3657446214026	0.115098679204829	-0.12475377	-0.34443405	-0.0528949722647666	-0.3847192078828811	-0.15735182	-0.051154107	-0.353515625	-0.14111328125
TRAF3IP1_e9_C149A	C149A	AATGAAGCCGCTGATCACCGGCCCTTTGGTGTACAGTCTTAATGACTAATTTTAAACTGTTTTATGTCAGGAACAAAAGAAGCTAATATTAACTCAACTAGTATTTCAGATGATAATTCAGCTAGTCTGCGGTGTGAGAATATTCAGCACAACCCCACAGAGAAGCAGAAAGGTAAGAATGGTCCAGTTTCGCCCTT	TRAF3IP1	TRAF3IP1_e9	ENSE00001460252	TRAF3IP1_e9	ENSE00001460252	A	sub	Exon	84.9870934553912	86.7434793609677	1.7563859055765	82.7659574468085	78.1081081081081	76.6606822262119	0.115098679204829	0.008137047	0.03662193	0.0056288093328475	0.103469967842102	0.0036438107	-0.00057044625	0.056640625	0.0224609375
TRAF3IP1_e9_del149to151	del149to151	AATGAAGCCGCTGATCACCGGCCCTTTGGTGTACAGTCTTAATGACTAATTTTAAACTGTTTTATGTCAGGAACAAAAGAAGCTAATATTAACTCAACTAGTATTTCAGATGATAATTCAGCTAGTCTGCGGTGTGAGAATATTCAGCACCCCACAGAGAAGCAGAAAGGTAAGAATGGTCCAGTTTCGCCCTT	TRAF3IP1	TRAF3IP1_e9	ENSE00001460252	TRAF3IP1_e9	ENSE00001460252	∆3nt	∆3nt	Exon	84.9870934553912	80.4264630435037	-4.5606304118875	73.9837398373984	68.0761099365751	66.1246612466125	0.115098679204829	0.030166775	-0.003106892	-0.0143321231007575	0.0371614247560501	0.017507493	0.00024726987	-0.11328125	-0.08984375
TRAF3IP1_e9_C150A	C150A	AATGAAGCCGCTGATCACCGGCCCTTTGGTGTACAGTCTTAATGACTAATTTTAAACTGTTTTATGTCAGGAACAAAAGAAGCTAATATTAACTCAACTAGTATTTCAGATGATAATTCAGCTAGTCTGCGGTGTGAGAATATTCAGCCAAACCCCACAGAGAAGCAGAAAGGTAAGAATGGTCCAGTTTCGCCCTT	TRAF3IP1	TRAF3IP1_e9	ENSE00001460252	TRAF3IP1_e9	ENSE00001460252	A	sub	Exon	84.9870934553912	82.0055764714024	-2.98151698398881	75.2613240418119	69.8224852071006	70.6422018348624	0.115098679204829	-0.01405248	-0.054739654	-0.0010996907949447	0.020972341299057	-0.022417486	0.0006699562	-0.029296875	-0.01806640625
TRAF3IP1_e9_del148to148	del148to148	AATGAAGCCGCTGATCACCGGCCCTTTGGTGTACAGTCTTAATGACTAATTTTAAACTGTTTTATGTCAGGAACAAAAGAAGCTAATATTAACTCAACTAGTATTTCAGATGATAATTCAGCTAGTCTGCGGTGTGAGAATATTCAGCCAACCCCACAGAGAAGCAGAAAGGTAAGAATGGTCCAGTTTCGCCCTT	TRAF3IP1	TRAF3IP1_e9	ENSE00001460252	TRAF3IP1_e9	ENSE00001460252	∆1nt	∆1nt	Exon	84.9870934553912	86.0448204181446	1.05772696275339	73.972602739726	77.1159874608151	76.6949152542373	0.115098679204829	-0.055428684	-0.12774631	0.0474010705947876	-0.030409350991249	-0.08104387	-0.02013293	-0.01171875	-0.0322265625
TRAF3IP1_e9_del150to170	del150to170	AATGAAGCCGCTGATCACCGGCCCTTTGGTGTACAGTCTTAATGACTAATTTTAAACTGTTTTATGTCAGGAACAAAAGAAGCTAATATTAACTCAACTAGTATTTCAGATGATAATTCAGCTAGTCTGCGGTGTGAGAATATTCAGCCAGGTAAGAATGGTCCAGTTTCGCCCTT	TRAF3IP1	TRAF3IP1_e9	ENSE00001460252	TRAF3IP1_e9	ENSE00001460252	∆21nt	∆21nt	5'SS	84.9870934553912	41.6058340108894	-43.3812594445018	24.8627881448957	23.4772324068598	19.8146513680494	0.115098679204829	-0.1559937	-0.41739088	-0.1111927591264247	-0.4566722065210342	-0.1557773	-0.065084726	-0.4384765625	-0.168212890625
TRAF3IP1_e9_C153A	C153A	AATGAAGCCGCTGATCACCGGCCCTTTGGTGTACAGTCTTAATGACTAATTTTAAACTGTTTTATGTCAGGAACAAAAGAAGCTAATATTAACTCAACTAGTATTTCAGATGATAATTCAGCTAGTCTGCGGTGTGAGAATATTCAGCCCAAACCCACAGAGAAGCAGAAAGGTAAGAATGGTCCAGTTTCGCCCTT	TRAF3IP1	TRAF3IP1_e9	ENSE00001460252	TRAF3IP1_e9	ENSE00001460252	A	sub	Exon	84.9870934553912	82.7930607330164	-2.19403272237481	72.3356009070295	71.40522875817	71.5246636771301	0.115098679204829	-0.018985033	-0.076646864	-0.0005560964345932	-0.0514499321579933	-0.005935669	-0.0014148355	-0.05859375	-0.05419921875
TRAF3IP1_e9_del153to158	del153to158	AATGAAGCCGCTGATCACCGGCCCTTTGGTGTACAGTCTTAATGACTAATTTTAAACTGTTTTATGTCAGGAACAAAAGAAGCTAATATTAACTCAACTAGTATTTCAGATGATAATTCAGCTAGTCTGCGGTGTGAGAATATTCAGCCCAAAGAGAAGCAGAAAGGTAAGAATGGTCCAGTTTCGCCCTT	TRAF3IP1	TRAF3IP1_e9	ENSE00001460252	TRAF3IP1_e9	ENSE00001460252	∆6nt	∆6nt	Exon	84.9870934553912	86.5220148942339	1.5349214388427	79.0140845070423	79.6516956920257	69.4070080862534	0.115098679204829	0.018288404	-0.004154891	-0.0070830732583999	-0.0437374711036682	0.036674142	0.0015823543	0.044921875	0.041015625
TRAF3IP1_e9_del154to174	del154to174	AATGAAGCCGCTGATCACCGGCCCTTTGGTGTACAGTCTTAATGACTAATTTTAAACTGTTTTATGTCAGGAACAAAAGAAGCTAATATTAACTCAACTAGTATTTCAGATGATAATTCAGCTAGTCTGCGGTGTGAGAATATTCAGCCCAACAAGAATGGTCCAGTTTCGCCCTT	TRAF3IP1	TRAF3IP1_e9	ENSE00001460252	TRAF3IP1_e9	ENSE00001460252	∆21nt	∆21nt	5'SS	84.9870934553912	0.0771226411704995	-84.9099708142207	0.0	0.0	0.0	0.115098679204829	-0.86654085	-0.6882361	-0.6201052442193031	-0.873631726950407	-0.6508373	-0.93558013	-0.710693359375	-0.2766647338867187
TRAF3IP1_e9_del153to155	del153to155	AATGAAGCCGCTGATCACCGGCCCTTTGGTGTACAGTCTTAATGACTAATTTTAAACTGTTTTATGTCAGGAACAAAAGAAGCTAATATTAACTCAACTAGTATTTCAGATGATAATTCAGCTAGTCTGCGGTGTGAGAATATTCAGCCCAACACAGAGAAGCAGAAAGGTAAGAATGGTCCAGTTTCGCCCTT	TRAF3IP1	TRAF3IP1_e9	ENSE00001460252	TRAF3IP1_e9	ENSE00001460252	∆3nt	∆3nt	Exon	84.9870934553912	90.8818494272955	5.8947559719043	93.9953810623557	85.0819672131148	82.6315789473684	0.115098679204829	0.04721287	0.06983873	-0.0065795704722404	0.1281241476535797	0.00016191602	-0.0012459457	0.083984375	0.0498046875
TRAF3IP1_e9_C154A	C154A	AATGAAGCCGCTGATCACCGGCCCTTTGGTGTACAGTCTTAATGACTAATTTTAAACTGTTTTATGTCAGGAACAAAAGAAGCTAATATTAACTCAACTAGTATTTCAGATGATAATTCAGCTAGTCTGCGGTGTGAGAATATTCAGCCCAACACCACAGAGAAGCAGAAAGGTAAGAATGGTCCAGTTTCGCCCTT	TRAF3IP1	TRAF3IP1_e9	ENSE00001460252	TRAF3IP1_e9	ENSE00001460252	A	sub	Exon	84.9870934553912	89.8335327547217	4.8464392993305	87.8661087866109	83.623693379791	81.5573770491803	0.115098679204829	0.034389377	0.11059788	0.0140285566449165	0.187299758195877	-0.008537084	0.0002618134	0.1171875	0.0283203125
TRAF3IP1_e9_C155A	C155A	AATGAAGCCGCTGATCACCGGCCCTTTGGTGTACAGTCTTAATGACTAATTTTAAACTGTTTTATGTCAGGAACAAAAGAAGCTAATATTAACTCAACTAGTATTTCAGATGATAATTCAGCTAGTCTGCGGTGTGAGAATATTCAGCCCAACCACACAGAGAAGCAGAAAGGTAAGAATGGTCCAGTTTCGCCCTT	TRAF3IP1	TRAF3IP1_e9	ENSE00001460252	TRAF3IP1_e9	ENSE00001460252	A	sub	Exon	84.9870934553912	88.3523562372698	3.3652627818786	85.3868194842407	80.7574206755374	79.4316644113667	0.115098679204829	0.008370101	0.03173086	-0.0013479441404342	0.0995700657367706	-0.009629548	-0.0007404089	0.091796875	-0.0126953125
TRAF3IP1_e9_del155to160	del155to160	AATGAAGCCGCTGATCACCGGCCCTTTGGTGTACAGTCTTAATGACTAATTTTAAACTGTTTTATGTCAGGAACAAAAGAAGCTAATATTAACTCAACTAGTATTTCAGATGATAATTCAGCTAGTCTGCGGTGTGAGAATATTCAGCCCAACCAGAAGCAGAAAGGTAAGAATGGTCCAGTTTCGCCCTT	TRAF3IP1	TRAF3IP1_e9	ENSE00001460252	TRAF3IP1_e9	ENSE00001460252	∆6nt	∆6nt	Exon	84.9870934553912	88.4807767490331	3.49368329364189	84.3803056027165	80.1916932907348	82.3627287853577	0.115098679204829	0.044660836	0.07055366	0.0305103287100791	0.1393427848815918	0.04056856	0.0017032623	0.09765625	0.0517578125
TRAF3IP1_e9_del155to175	del155to175	AATGAAGCCGCTGATCACCGGCCCTTTGGTGTACAGTCTTAATGACTAATTTTAAACTGTTTTATGTCAGGAACAAAAGAAGCTAATATTAACTCAACTAGTATTTCAGATGATAATTCAGCTAGTCTGCGGTGTGAGAATATTCAGCCCAACCAGAATGGTCCAGTTTCGCCCTT	TRAF3IP1	TRAF3IP1_e9	ENSE00001460252	TRAF3IP1_e9	ENSE00001460252	∆21nt	∆21nt	5'SS	84.9870934553912	0.253301089011016	-84.7337923663802	0.0	0.0	0.0	0.115098679204829	-0.87161624	-0.6950816	-0.622428993228823	-0.8820906318724155	-0.6529864	-0.95547676	-0.714599609375	-0.2767219543457031
TRAF3IP1_e9_C156A	C156A	AATGAAGCCGCTGATCACCGGCCCTTTGGTGTACAGTCTTAATGACTAATTTTAAACTGTTTTATGTCAGGAACAAAAGAAGCTAATATTAACTCAACTAGTATTTCAGATGATAATTCAGCTAGTCTGCGGTGTGAGAATATTCAGCCCAACCCAACAGAGAAGCAGAAAGGTAAGAATGGTCCAGTTTCGCCCTT	TRAF3IP1	TRAF3IP1_e9	ENSE00001460252	TRAF3IP1_e9	ENSE00001460252	A	sub	Exon	84.9870934553912	86.8684942428012	1.88140078740999	77.2727272727273	79.6327212020033	74.3405275779377	0.115098679204829	0.02105397	0.07217637	0.0137717500329017	0.1547915786504745	-0.016194582	-0.0008433759	0.0859375	0.009765625
TRAF3IP1_e9_del153to153	del153to153	AATGAAGCCGCTGATCACCGGCCCTTTGGTGTACAGTCTTAATGACTAATTTTAAACTGTTTTATGTCAGGAACAAAAGAAGCTAATATTAACTCAACTAGTATTTCAGATGATAATTCAGCTAGTCTGCGGTGTGAGAATATTCAGCCCAACCCACAGAGAAGCAGAAAGGTAAGAATGGTCCAGTTTCGCCCTT	TRAF3IP1	TRAF3IP1_e9	ENSE00001460252	TRAF3IP1_e9	ENSE00001460252	∆1nt	∆1nt	Exon	84.9870934553912	83.7859511538301	-1.20114230156111	79.9076212471132	73.3233979135619	71.2230215827338	0.115098679204829	-0.04565069	-0.082114846	0.0439375638961792	-0.0476708710193634	-0.07634395	-0.01988104	-0.07421875	-0.07568359375
TRAF3IP1_e9_del155to157	del155to157	AATGAAGCCGCTGATCACCGGCCCTTTGGTGTACAGTCTTAATGACTAATTTTAAACTGTTTTATGTCAGGAACAAAAGAAGCTAATATTAACTCAACTAGTATTTCAGATGATAATTCAGCTAGTCTGCGGTGTGAGAATATTCAGCCCAACCCAGAGAAGCAGAAAGGTAAGAATGGTCCAGTTTCGCCCTT	TRAF3IP1	TRAF3IP1_e9	ENSE00001460252	TRAF3IP1_e9	ENSE00001460252	∆3nt	∆3nt	Exon	84.9870934553912	89.6926160090995	4.7055225537083	80.9792843691149	83.2134292565947	82.1428571428571	0.115098679204829	0.045381814	0.050270975	-0.0209347754716873	0.1232001334428787	0.027296752	-0.002547741	0.05859375	0.0625
TRAF3IP1_e9_C158A	C158A	AATGAAGCCGCTGATCACCGGCCCTTTGGTGTACAGTCTTAATGACTAATTTTAAACTGTTTTATGTCAGGAACAAAAGAAGCTAATATTAACTCAACTAGTATTTCAGATGATAATTCAGCTAGTCTGCGGTGTGAGAATATTCAGCCCAACCCCAAAGAGAAGCAGAAAGGTAAGAATGGTCCAGTTTCGCCCTT	TRAF3IP1	TRAF3IP1_e9	ENSE00001460252	TRAF3IP1_e9	ENSE00001460252	A	sub	Exon	84.9870934553912	83.881313484575	-1.1057799708162	81.1170212765958	72.1212121212121	75.462962962963	0.115098679204829	0.0036918223	-0.00047650933	-0.0125913321971893	0.0010667145252227	-0.009034276	7.325411e-05	0.052734375	0.03125
TRAF3IP1_e9_del158to160	del158to160	AATGAAGCCGCTGATCACCGGCCCTTTGGTGTACAGTCTTAATGACTAATTTTAAACTGTTTTATGTCAGGAACAAAAGAAGCTAATATTAACTCAACTAGTATTTCAGATGATAATTCAGCTAGTCTGCGGTGTGAGAATATTCAGCCCAACCCCAAGAAGCAGAAAGGTAAGAATGGTCCAGTTTCGCCCTT	TRAF3IP1	TRAF3IP1_e9	ENSE00001460252	TRAF3IP1_e9	ENSE00001460252	∆3nt	∆3nt	Exon	84.9870934553912	88.6088744966618	3.6217810412706	84.9162011173184	82.9864253393665	73.4693877551021	0.115098679204829	0.050822437	0.06738579	0.0213457271456718	0.1117295175790786	0.039719015	-0.0024829805	0.1015625	0.0712890625
TRAF3IP1_e9_del158to158	del158to158	AATGAAGCCGCTGATCACCGGCCCTTTGGTGTACAGTCTTAATGACTAATTTTAAACTGTTTTATGTCAGGAACAAAAGAAGCTAATATTAACTCAACTAGTATTTCAGATGATAATTCAGCTAGTCTGCGGTGTGAGAATATTCAGCCCAACCCCAAGAGAAGCAGAAAGGTAAGAATGGTCCAGTTTCGCCCTT	TRAF3IP1	TRAF3IP1_e9	ENSE00001460252	TRAF3IP1_e9	ENSE00001460252	∆1nt	∆1nt	Exon	84.9870934553912	88.4688185979451	3.48172514255389	83.8134430727023	81.6066066066066	76.9130998702983	0.115098679204829	-0.034659356	-0.043177754	0.0465374216437339	-0.0147520005702972	-0.036423266	-0.0105112195	-0.009765625	0.005859375
TRAF3IP1_e9_del157to162	del157to162	AATGAAGCCGCTGATCACCGGCCCTTTGGTGTACAGTCTTAATGACTAATTTTAAACTGTTTTATGTCAGGAACAAAAGAAGCTAATATTAACTCAACTAGTATTTCAGATGATAATTCAGCTAGTCTGCGGTGTGAGAATATTCAGCCCAACCCCAAGCAGAAAGGTAAGAATGGTCCAGTTTCGCCCTT	TRAF3IP1	TRAF3IP1_e9	ENSE00001460252	TRAF3IP1_e9	ENSE00001460252	∆6nt	∆6nt	Exon	84.9870934553912	82.9964377604277	-1.99065569496351	81.5361890694239	72.4103585657371	67.9214402618658	0.115098679204829	0.020406574	0.0037072003	0.0019392520189285	-0.0958978831768035	0.048296362	0.0034849048	-0.05859375	-0.015625
TRAF3IP1_e9_del157to177	del157to177	AATGAAGCCGCTGATCACCGGCCCTTTGGTGTACAGTCTTAATGACTAATTTTAAACTGTTTTATGTCAGGAACAAAAGAAGCTAATATTAACTCAACTAGTATTTCAGATGATAATTCAGCTAGTCTGCGGTGTGAGAATATTCAGCCCAACCCCAATGGTCCAGTTTCGCCCTT	TRAF3IP1	TRAF3IP1_e9	ENSE00001460252	TRAF3IP1_e9	ENSE00001460252	∆21nt	∆21nt	5'SS	84.9870934553912	0.139728636381166	-84.84736481901	0.0	0.0	0.0	0.115098679204829	-0.8762125	-0.7004601	-0.6238734257640317	-0.8870018050074577	-0.65565306	-0.96643245	-0.716827392578125	-0.2769336700439453
TRAF3IP1_e9_G160A	G160A	AATGAAGCCGCTGATCACCGGCCCTTTGGTGTACAGTCTTAATGACTAATTTTAAACTGTTTTATGTCAGGAACAAAAGAAGCTAATATTAACTCAACTAGTATTTCAGATGATAATTCAGCTAGTCTGCGGTGTGAGAATATTCAGCCCAACCCCACAAAGAAGCAGAAAGGTAAGAATGGTCCAGTTTCGCCCTT	TRAF3IP1	TRAF3IP1_e9	ENSE00001460252	TRAF3IP1_e9	ENSE00001460252	A	sub	Exon	84.9870934553912	86.0361524820891	1.0490590266979	81.4220183486239	77.03081232493	75.2	0.115098679204829	-0.0034097433	-0.034115016	-0.0140779986977577	0.0272801965475082	-0.020586789	9.474158e-05	0.033203125	0.0126953125
TRAF3IP1_e9_del160to162	del160to162	AATGAAGCCGCTGATCACCGGCCCTTTGGTGTACAGTCTTAATGACTAATTTTAAACTGTTTTATGTCAGGAACAAAAGAAGCTAATATTAACTCAACTAGTATTTCAGATGATAATTCAGCTAGTCTGCGGTGTGAGAATATTCAGCCCAACCCCACAAAGCAGAAAGGTAAGAATGGTCCAGTTTCGCCCTT	TRAF3IP1	TRAF3IP1_e9	ENSE00001460252	TRAF3IP1_e9	ENSE00001460252	∆3nt	∆3nt	Exon	84.9870934553912	82.7518973426653	-2.2351961127259	79.8850574712644	70.6559263521289	73.134328358209	0.115098679204829	0.004094869	-0.085107446	-0.0468238890171051	-0.2021285817027092	0.015369922	-0.0046565235	-0.142578125	-0.04443359375
TRAF3IP1_e9_del160to160	del160to160	AATGAAGCCGCTGATCACCGGCCCTTTGGTGTACAGTCTTAATGACTAATTTTAAACTGTTTTATGTCAGGAACAAAAGAAGCTAATATTAACTCAACTAGTATTTCAGATGATAATTCAGCTAGTCTGCGGTGTGAGAATATTCAGCCCAACCCCACAAGAAGCAGAAAGGTAAGAATGGTCCAGTTTCGCCCTT	TRAF3IP1	TRAF3IP1_e9	ENSE00001460252	TRAF3IP1_e9	ENSE00001460252	∆1nt	∆1nt	Exon	84.9870934553912	87.1033667935216	2.11627333813039	84.6994535519126	78.9293067947838	75.6207674943567	0.115098679204829	-0.025876105	-0.02006337	0.0452508330345153	-0.0320023000240325	-0.047973543	-0.009997278	0.001953125	0.0029296875
TRAF3IP1_e9_del160to165	del160to165	AATGAAGCCGCTGATCACCGGCCCTTTGGTGTACAGTCTTAATGACTAATTTTAAACTGTTTTATGTCAGGAACAAAAGAAGCTAATATTAACTCAACTAGTATTTCAGATGATAATTCAGCTAGTCTGCGGTGTGAGAATATTCAGCCCAACCCCACACAGAAAGGTAAGAATGGTCCAGTTTCGCCCTT	TRAF3IP1	TRAF3IP1_e9	ENSE00001460252	TRAF3IP1_e9	ENSE00001460252	∆6nt	∆6nt	Exon	84.9870934553912	87.2996856489275	2.3125921935363	75.6701030927835	80.9453471196455	73.6625514403292	0.115098679204829	0.00026226044	-0.061014086	-0.0067811459302902	-0.2426418736577034	0.038598448	0.0010790527	-0.146484375	-0.10546875
TRAF3IP1_e9_G160C	G160C	AATGAAGCCGCTGATCACCGGCCCTTTGGTGTACAGTCTTAATGACTAATTTTAAACTGTTTTATGTCAGGAACAAAAGAAGCTAATATTAACTCAACTAGTATTTCAGATGATAATTCAGCTAGTCTGCGGTGTGAGAATATTCAGCCCAACCCCACACAGAAGCAGAAAGGTAAGAATGGTCCAGTTTCGCCCTT	TRAF3IP1	TRAF3IP1_e9	ENSE00001460252	TRAF3IP1_e9	ENSE00001460252	C	sub	Exon	84.9870934553912	80.1207742336847	-4.86631922170651	85.4166666666667	65.0574712643678	69.9367088607595	0.115098679204829	-0.016613632	-0.08188012	-0.0037351995706558	-0.1048779934644699	-0.024690121	-0.0015690923	-0.0234375	-0.02783203125
TRAF3IP1_e9_G162A	G162A	AATGAAGCCGCTGATCACCGGCCCTTTGGTGTACAGTCTTAATGACTAATTTTAAACTGTTTTATGTCAGGAACAAAAGAAGCTAATATTAACTCAACTAGTATTTCAGATGATAATTCAGCTAGTCTGCGGTGTGAGAATATTCAGCCCAACCCCACAGAAAAGCAGAAAGGTAAGAATGGTCCAGTTTCGCCCTT	TRAF3IP1	TRAF3IP1_e9	ENSE00001460252	TRAF3IP1_e9	ENSE00001460252	A	sub	Exon	84.9870934553912	86.5944360931581	1.6073426377669	79.9145299145299	77.6119402985075	77.4703557312253	0.115098679204829	-0.0032781363	-0.018176883	-0.0190771147608757	-0.0948759019374847	-0.024328917	0.00030857325	-0.08984375	-0.03125
TRAF3IP1_e9_del162to162	del162to162	AATGAAGCCGCTGATCACCGGCCCTTTGGTGTACAGTCTTAATGACTAATTTTAAACTGTTTTATGTCAGGAACAAAAGAAGCTAATATTAACTCAACTAGTATTTCAGATGATAATTCAGCTAGTCTGCGGTGTGAGAATATTCAGCCCAACCCCACAGAAAGCAGAAAGGTAAGAATGGTCCAGTTTCGCCCTT	TRAF3IP1	TRAF3IP1_e9	ENSE00001460252	TRAF3IP1_e9	ENSE00001460252	∆1nt	∆1nt	Exon	84.9870934553912	81.7256810221907	-3.26141243320051	79.026651216686	69.7358490566038	68.8018979833927	0.115098679204829	-0.039214134	-0.047900975	0.0461939722299575	-0.1269102990627288	-0.024404109	-0.0084712505	-0.154296875	-0.0634765625
TRAF3IP1_e9_G162C	G162C	AATGAAGCCGCTGATCACCGGCCCTTTGGTGTACAGTCTTAATGACTAATTTTAAACTGTTTTATGTCAGGAACAAAAGAAGCTAATATTAACTCAACTAGTATTTCAGATGATAATTCAGCTAGTCTGCGGTGTGAGAATATTCAGCCCAACCCCACAGACAAGCAGAAAGGTAAGAATGGTCCAGTTTCGCCCTT	TRAF3IP1	TRAF3IP1_e9	ENSE00001460252	TRAF3IP1_e9	ENSE00001460252	C	sub	Exon	84.9870934553912	84.9732763821513	-0.0138170732399079	81.7204301075269	73.5416666666667	78.1609195402299	0.115098679204829	0.0120147765	0.03897938	0.01154625415802	0.0372381657361984	-0.0028863251	0.00076058507	0.005859375	-0.0048828125
TRAF3IP1_e9_G165A	G165A	AATGAAGCCGCTGATCACCGGCCCTTTGGTGTACAGTCTTAATGACTAATTTTAAACTGTTTTATGTCAGGAACAAAAGAAGCTAATATTAACTCAACTAGTATTTCAGATGATAATTCAGCTAGTCTGCGGTGTGAGAATATTCAGCCCAACCCCACAGAGAAACAGAAAGGTAAGAATGGTCCAGTTTCGCCCTT	TRAF3IP1	TRAF3IP1_e9	ENSE00001460252	TRAF3IP1_e9	ENSE00001460252	A	sub	Exon	84.9870934553912	89.4021712761466	4.4150778207554	82.0598006644518	83.0409356725146	81.0344827586207	0.115098679204829	-0.007980585	-0.031740278	-0.0169179886579513	-0.0771446302533149	0.010478169	0.00102669	-0.044921875	-0.07763671875
TRAF3IP1_e9_del161to166	del161to166	AATGAAGCCGCTGATCACCGGCCCTTTGGTGTACAGTCTTAATGACTAATTTTAAACTGTTTTATGTCAGGAACAAAAGAAGCTAATATTAACTCAACTAGTATTTCAGATGATAATTCAGCTAGTCTGCGGTGTGAGAATATTCAGCCCAACCCCACAGAGAAAGGTAAGAATGGTCCAGTTTCGCCCTT	TRAF3IP1	TRAF3IP1_e9	ENSE00001460252	TRAF3IP1_e9	ENSE00001460252	∆6nt	∆6nt	Exon	84.9870934553912	83.2432472842686	-1.74384617112261	79.1420118343195	72.5358851674641	69.8910081743869	0.115098679204829	0.013410807	-0.013213873	0.0384733378887176	-0.1796864196658134	0.053314686	0.002916336	-0.09765625	-0.056640625
TRAF3IP1_e9_del165to185	del165to185	AATGAAGCCGCTGATCACCGGCCCTTTGGTGTACAGTCTTAATGACTAATTTTAAACTGTTTTATGTCAGGAACAAAAGAAGCTAATATTAACTCAACTAGTATTTCAGATGATAATTCAGCTAGTCTGCGGTGTGAGAATATTCAGCCCAACCCCACAGAGAAAGTTTCGCCCTT	TRAF3IP1	TRAF3IP1_e9	ENSE00001460252	TRAF3IP1_e9	ENSE00001460252	∆21nt	∆21nt	5'SS	84.9870934553912	0.130435021772365	-84.8566584336188	0.0	0.0	0.0	0.115098679204829	-0.8770206	-0.6986929	-0.6240186069626361	-0.8863438125699759	-0.65568435	-0.9706931	-0.7161865234375	-0.2770233154296875
TRAF3IP1_e9_del165to165	del165to165	AATGAAGCCGCTGATCACCGGCCCTTTGGTGTACAGTCTTAATGACTAATTTTAAACTGTTTTATGTCAGGAACAAAAGAAGCTAATATTAACTCAACTAGTATTTCAGATGATAATTCAGCTAGTCTGCGGTGTGAGAATATTCAGCCCAACCCCACAGAGAACAGAAAGGTAAGAATGGTCCAGTTTCGCCCTT	TRAF3IP1	TRAF3IP1_e9	ENSE00001460252	TRAF3IP1_e9	ENSE00001460252	∆1nt	∆1nt	Exon	84.9870934553912	88.3319171253035	3.3448236699123	85.5813953488372	82.6366559485531	76.425855513308	0.115098679204829	-0.034886956	-0.028496563	0.0458428114652633	-0.0896355062723159	-0.012455314	-0.005272895	-0.083984375	-0.05224609375
TRAF3IP1_e9_G165C	G165C	AATGAAGCCGCTGATCACCGGCCCTTTGGTGTACAGTCTTAATGACTAATTTTAAACTGTTTTATGTCAGGAACAAAAGAAGCTAATATTAACTCAACTAGTATTTCAGATGATAATTCAGCTAGTCTGCGGTGTGAGAATATTCAGCCCAACCCCACAGAGAACCAGAAAGGTAAGAATGGTCCAGTTTCGCCCTT	TRAF3IP1	TRAF3IP1_e9	ENSE00001460252	TRAF3IP1_e9	ENSE00001460252	C	sub	Exon	84.9870934553912	82.1263949365651	-2.86069851882611	76.6666666666667	71.6075156576201	64.9122807017544	0.115098679204829	0.0010212958	0.005895585	0.0051610916852951	-0.0128737241029739	0.010212123	0.0014846027	0.015625	-0.00439453125
TRAF3IP1_e9_del164to166	del164to166	AATGAAGCCGCTGATCACCGGCCCTTTGGTGTACAGTCTTAATGACTAATTTTAAACTGTTTTATGTCAGGAACAAAAGAAGCTAATATTAACTCAACTAGTATTTCAGATGATAATTCAGCTAGTCTGCGGTGTGAGAATATTCAGCCCAACCCCACAGAGAAGAAAGGTAAGAATGGTCCAGTTTCGCCCTT	TRAF3IP1	TRAF3IP1_e9	ENSE00001460252	TRAF3IP1_e9	ENSE00001460252	∆3nt	∆3nt	Exon	84.9870934553912	81.3221379732178	-3.6649554821734	73.8853503184713	71.5563506261181	61.5803814713896	0.115098679204829	0.033984363	0.053427994	-0.0033451542258262	0.0844312310218811	0.022342145	0.0014110506	0.009765625	0.044921875
TRAF3IP1_e9_C166A	C166A	AATGAAGCCGCTGATCACCGGCCCTTTGGTGTACAGTCTTAATGACTAATTTTAAACTGTTTTATGTCAGGAACAAAAGAAGCTAATATTAACTCAACTAGTATTTCAGATGATAATTCAGCTAGTCTGCGGTGTGAGAATATTCAGCCCAACCCCACAGAGAAGAAGAAAGGTAAGAATGGTCCAGTTTCGCCCTT	TRAF3IP1	TRAF3IP1_e9	ENSE00001460252	TRAF3IP1_e9	ENSE00001460252	A	sub	Exon	84.9870934553912	82.8841140553629	-2.1029794000283	80.2898550724638	72.3913043478261	68.0851063829787	0.115098679204829	0.024246037	0.09952667	0.0240784585475921	0.1812272369861602	-0.005125344	0.0024207234	0.087890625	0.0458984375
TRAF3IP1_e9_del166to166	del166to166	AATGAAGCCGCTGATCACCGGCCCTTTGGTGTACAGTCTTAATGACTAATTTTAAACTGTTTTATGTCAGGAACAAAAGAAGCTAATATTAACTCAACTAGTATTTCAGATGATAATTCAGCTAGTCTGCGGTGTGAGAATATTCAGCCCAACCCCACAGAGAAGAGAAAGGTAAGAATGGTCCAGTTTCGCCCTT	TRAF3IP1	TRAF3IP1_e9	ENSE00001460252	TRAF3IP1_e9	ENSE00001460252	∆1nt	∆1nt	Exon	84.9870934553912	83.546795118484	-1.44029833690721	76.4705882352941	72.2703639514732	73.3727810650888	0.115098679204829	-0.026694655	0.003083825	0.0570120364427566	0.0186940431594848	-0.014591992	-0.0023289323	0.0	0.0048828125
TRAF3IP1_e9_G168A	G168A	AATGAAGCCGCTGATCACCGGCCCTTTGGTGTACAGTCTTAATGACTAATTTTAAACTGTTTTATGTCAGGAACAAAAGAAGCTAATATTAACTCAACTAGTATTTCAGATGATAATTCAGCTAGTCTGCGGTGTGAGAATATTCAGCCCAACCCCACAGAGAAGCAAAAAGGTAAGAATGGTCCAGTTTCGCCCTT	TRAF3IP1	TRAF3IP1_e9	ENSE00001460252	TRAF3IP1_e9	ENSE00001460252	A	sub	Exon	84.9870934553912	86.2728819200696	1.28578846467839	82.9268292682927	77.6536312849162	74.749498997996	0.115098679204829	0.014559269	0.05246702	0.0134534239768981	0.0954112559556961	-0.017738253	-0.00025442243	0.052734375	-0.0068359375
TRAF3IP1_e9_del168to168	del168to168	AATGAAGCCGCTGATCACCGGCCCTTTGGTGTACAGTCTTAATGACTAATTTTAAACTGTTTTATGTCAGGAACAAAAGAAGCTAATATTAACTCAACTAGTATTTCAGATGATAATTCAGCTAGTCTGCGGTGTGAGAATATTCAGCCCAACCCCACAGAGAAGCAAAAGGTAAGAATGGTCCAGTTTCGCCCTT	TRAF3IP1	TRAF3IP1_e9	ENSE00001460252	TRAF3IP1_e9	ENSE00001460252	∆1nt	∆1nt	Exon	84.9870934553912	87.5496020477433	2.5625085923521	85.4357798165138	79.6536796536797	76.5859284890427	0.115098679204829	-0.014002502	0.041876137	0.0624008029699325	0.0393915176391601	-0.0059257746	-0.0014878213	0.03125	0.009765625
TRAF3IP1_e9_del167to169	del167to169	AATGAAGCCGCTGATCACCGGCCCTTTGGTGTACAGTCTTAATGACTAATTTTAAACTGTTTTATGTCAGGAACAAAAGAAGCTAATATTAACTCAACTAGTATTTCAGATGATAATTCAGCTAGTCTGCGGTGTGAGAATATTCAGCCCAACCCCACAGAGAAGCAAGGTAAGAATGGTCCAGTTTCGCCCTT	TRAF3IP1	TRAF3IP1_e9	ENSE00001460252	TRAF3IP1_e9	ENSE00001460252	∆3nt	∆3nt	Exon	84.9870934553912	86.7414045537105	1.75431109831929	84.887459807074	76.997578692494	78.8194444444445	0.115098679204829	0.027445257	0.03618574	-0.0058420822024345	-0.0008406341075897	0.010011345	-0.0019421577	-0.0390625	0.0341796875
TRAF3IP1_e9_G168C	G168C	AATGAAGCCGCTGATCACCGGCCCTTTGGTGTACAGTCTTAATGACTAATTTTAAACTGTTTTATGTCAGGAACAAAAGAAGCTAATATTAACTCAACTAGTATTTCAGATGATAATTCAGCTAGTCTGCGGTGTGAGAATATTCAGCCCAACCCCACAGAGAAGCACAAAGGTAAGAATGGTCCAGTTTCGCCCTT	TRAF3IP1	TRAF3IP1_e9	ENSE00001460252	TRAF3IP1_e9	ENSE00001460252	C	sub	Exon	84.9870934553912	87.822327381207	2.83523392581579	83.8790931989925	78.5984848484848	81.8421052631579	0.115098679204829	0.012576044	0.038883418	0.0139304473996162	0.0775842517614364	-0.013059229	-0.0007803738	0.04296875	-0.005859375
TRAF3IP1_e9_del172to174	del172to174	AATGAAGCCGCTGATCACCGGCCCTTTGGTGTACAGTCTTAATGACTAATTTTAAACTGTTTTATGTCAGGAACAAAAGAAGCTAATATTAACTCAACTAGTATTTCAGATGATAATTCAGCTAGTCTGCGGTGTGAGAATATTCAGCCCAACCCCACAGAGAAGCAGAAAAAGAATGGTCCAGTTTCGCCCTT	TRAF3IP1	TRAF3IP1_e9	ENSE00001460252	TRAF3IP1_e9	ENSE00001460252	∆3nt	∆3nt	5'SS	84.9870934553912	0.214837278058744	-84.7722561773325	0.0	0.0	0.0	0.115098679204829	-0.7915604	-0.69030535	-0.6164424894377589	-0.8729483596980572	-0.64894104	-0.9069307	-0.71234130859375	-0.2767219543457031
TRAF3IP1_e9_del172to177	del172to177	AATGAAGCCGCTGATCACCGGCCCTTTGGTGTACAGTCTTAATGACTAATTTTAAACTGTTTTATGTCAGGAACAAAAGAAGCTAATATTAACTCAACTAGTATTTCAGATGATAATTCAGCTAGTCTGCGGTGTGAGAATATTCAGCCCAACCCCACAGAGAAGCAGAAAAATGGTCCAGTTTCGCCCTT	TRAF3IP1	TRAF3IP1_e9	ENSE00001460252	TRAF3IP1_e9	ENSE00001460252	∆6nt	∆6nt	5'SS	84.9870934553912	0.168701429281848	-84.8183920261094	0.0	0.0	0.0	0.115098679204829	-0.82843184	-0.6987922	-0.6202143942937255	-0.8801045883446932	-0.65272313	-0.9697652	-0.71490478515625	-0.2768898010253906
TRAF3IP1_e9_G172A	G172A	AATGAAGCCGCTGATCACCGGCCCTTTGGTGTACAGTCTTAATGACTAATTTTAAACTGTTTTATGTCAGGAACAAAAGAAGCTAATATTAACTCAACTAGTATTTCAGATGATAATTCAGCTAGTCTGCGGTGTGAGAATATTCAGCCCAACCCCACAGAGAAGCAGAAAAGTAAGAATGGTCCAGTTTCGCCCTT	TRAF3IP1	TRAF3IP1_e9	ENSE00001460252	TRAF3IP1_e9	ENSE00001460252	A	sub	5'SS	84.9870934553912	1.98754583773404	-82.9995476176572	0.496688741721854	0.645458736745044	0.286123032904149	0.115098679204829	-0.4687029	-0.63837177	-0.3746881932020187	-0.8142691887915134	-0.32799613	-0.3757401	-0.6851806640625	-0.2710723876953125
TRAF3IP1_e9_del172to192	del172to192	AATGAAGCCGCTGATCACCGGCCCTTTGGTGTACAGTCTTAATGACTAATTTTAAACTGTTTTATGTCAGGAACAAAAGAAGCTAATATTAACTCAACTAGTATTTCAGATGATAATTCAGCTAGTCTGCGGTGTGAGAATATTCAGCCCAACCCCACAGAGAAGCAGAAACCCTT	TRAF3IP1	TRAF3IP1_e9	ENSE00001460252	TRAF3IP1_e9	ENSE00001460252	∆21nt	∆21nt	5'SS	84.9870934553912	0.320964922366925	-84.6661285330243	0.0	0.0	0.0	0.115098679204829	-0.8701227	-0.6869836	-0.6225220179185271	-0.8788892291486263	-0.65479696	-0.95119464	-0.71331787109375	-0.2769699096679687
TRAF3IP1_e9_G172C	G172C	AATGAAGCCGCTGATCACCGGCCCTTTGGTGTACAGTCTTAATGACTAATTTTAAACTGTTTTATGTCAGGAACAAAAGAAGCTAATATTAACTCAACTAGTATTTCAGATGATAATTCAGCTAGTCTGCGGTGTGAGAATATTCAGCCCAACCCCACAGAGAAGCAGAAACGTAAGAATGGTCCAGTTTCGCCCTT	TRAF3IP1	TRAF3IP1_e9	ENSE00001460252	TRAF3IP1_e9	ENSE00001460252	C	sub	5'SS	84.9870934553912	1.76023898505177	-83.2268544703395	0.18450184501845	0.556328233657858	0.183823529411765	0.115098679204829	-0.48837176	-0.62381375	-0.3797197118401527	-0.811122216284275	-0.37072635	-0.45237163	-0.6783447265625	-0.270904541015625
TRAF3IP1_e9_del173to175	del173to175	AATGAAGCCGCTGATCACCGGCCCTTTGGTGTACAGTCTTAATGACTAATTTTAAACTGTTTTATGTCAGGAACAAAAGAAGCTAATATTAACTCAACTAGTATTTCAGATGATAATTCAGCTAGTCTGCGGTGTGAGAATATTCAGCCCAACCCCACAGAGAAGCAGAAAGAGAATGGTCCAGTTTCGCCCTT	TRAF3IP1	TRAF3IP1_e9	ENSE00001460252	TRAF3IP1_e9	ENSE00001460252	∆3nt	∆3nt	5'SS	84.9870934553912	0.148060879480275	-84.8390325759109	0.0	0.0	0.0	0.115098679204829	-0.8006578	-0.69124204	-0.617417601853731	-0.8772107232125563	-0.64974666	-0.9184623	-0.7122185938060284	-0.2766945511102676
TRAF3IP1_e9_G173A	G173A	AATGAAGCCGCTGATCACCGGCCCTTTGGTGTACAGTCTTAATGACTAATTTTAAACTGTTTTATGTCAGGAACAAAAGAAGCTAATATTAACTCAACTAGTATTTCAGATGATAATTCAGCTAGTCTGCGGTGTGAGAATATTCAGCCCAACCCCACAGAGAAGCAGAAAGATAAGAATGGTCCAGTTTCGCCCTT	TRAF3IP1	TRAF3IP1_e9	ENSE00001460252	TRAF3IP1_e9	ENSE00001460252	A	sub	5'SS	84.9870934553912	0.358720033303944	-84.6283734220873	0.0	0.0	0.0	0.115098679204829	-0.8434055	-0.68707556	-0.6166189409850631	-0.8784653997645364	-0.64720184	-0.9480332	-0.7154185175895691	-0.2766926884651184
TRAF3IP1_e9_del173to178	del173to178	AATGAAGCCGCTGATCACCGGCCCTTTGGTGTACAGTCTTAATGACTAATTTTAAACTGTTTTATGTCAGGAACAAAAGAAGCTAATATTAACTCAACTAGTATTTCAGATGATAATTCAGCTAGTCTGCGGTGTGAGAATATTCAGCCCAACCCCACAGAGAAGCAGAAAGATGGTCCAGTTTCGCCCTT	TRAF3IP1	TRAF3IP1_e9	ENSE00001460252	TRAF3IP1_e9	ENSE00001460252	∆6nt	∆6nt	5'SS	84.9870934553912	0.305476225707439	-84.6816172296838	0.0	0.0	0.0	0.115098679204829	-0.8043643	-0.6924444	-0.6162063333395054	-0.8727013424734196	-0.6497625	-0.96119744	-0.7114856168627739	-0.2767544537782669
TRAF3IP1_e9_del173to193	del173to193	AATGAAGCCGCTGATCACCGGCCCTTTGGTGTACAGTCTTAATGACTAATTTTAAACTGTTTTATGTCAGGAACAAAAGAAGCTAATATTAACTCAACTAGTATTTCAGATGATAATTCAGCTAGTCTGCGGTGTGAGAATATTCAGCCCAACCCCACAGAGAAGCAGAAAGCCTT	TRAF3IP1	TRAF3IP1_e9	ENSE00001460252	TRAF3IP1_e9	ENSE00001460252	∆21nt	∆21nt	5'SS	84.9870934553912	0.226595641322296	-84.7604978140689	0.0	0.0	0.0	0.115098679204829	-0.86782193	-0.68678313	-0.6207191988287377	-0.8759054677645963	-0.654851	-0.94843996	-0.7128901537507772	-0.2769155278801918
TRAF3IP1_e9_G173C	G173C	AATGAAGCCGCTGATCACCGGCCCTTTGGTGTACAGTCTTAATGACTAATTTTAAACTGTTTTATGTCAGGAACAAAAGAAGCTAATATTAACTCAACTAGTATTTCAGATGATAATTCAGCTAGTCTGCGGTGTGAGAATATTCAGCCCAACCCCACAGAGAAGCAGAAAGCTAAGAATGGTCCAGTTTCGCCCTT	TRAF3IP1	TRAF3IP1_e9	ENSE00001460252	TRAF3IP1_e9	ENSE00001460252	C	sub	5'SS	84.9870934553912	0.19836728019724	-84.788726175194	0.0	0.0	0.0	0.115098679204829	-0.85046536	-0.6910956	-0.6179981310560834	-0.8820957499010547	-0.65162456	-0.9600185	-0.7152999192476273	-0.2767634987831116
TRAF3IP1_e9_T174A	T174A	AATGAAGCCGCTGATCACCGGCCCTTTGGTGTACAGTCTTAATGACTAATTTTAAACTGTTTTATGTCAGGAACAAAAGAAGCTAATATTAACTCAACTAGTATTTCAGATGATAATTCAGCTAGTCTGCGGTGTGAGAATATTCAGCCCAACCCCACAGAGAAGCAGAAAGGAAAGAATGGTCCAGTTTCGCCCTT	TRAF3IP1	TRAF3IP1_e9	ENSE00001460252	TRAF3IP1_e9	ENSE00001460252	A	sub	5'SS	84.9870934553912	0.397134042174615	-84.5899594132166	0.0	0.0	0.0	0.115098679204829	-0.83515435	-0.6884097	-0.6124536335555604	-0.8751528433440399	-0.6512151	-0.9455664	-0.7135592997074127	-0.276756227016449
TRAF3IP1_e9_T174C	T174C	AATGAAGCCGCTGATCACCGGCCCTTTGGTGTACAGTCTTAATGACTAATTTTAAACTGTTTTATGTCAGGAACAAAAGAAGCTAATATTAACTCAACTAGTATTTCAGATGATAATTCAGCTAGTCTGCGGTGTGAGAATATTCAGCCCAACCCCACAGAGAAGCAGAAAGGCAAGAATGGTCCAGTTTCGCCCTT	TRAF3IP1	TRAF3IP1_e9	ENSE00001460252	TRAF3IP1_e9	ENSE00001460252	C	sub	5'SS	84.9870934553912	0.949561340372969	-84.0375321150182	0.286532951289398	0.160901045856798	0.0	0.115098679204829	-0.77032363	-0.6841862	-0.5909087276086211	-0.8715338811744004	-0.5308713	-0.8907965	-0.7116851806640625	-0.2761402130126953
TRAF3IP1_e9_del174to194	del174to194	AATGAAGCCGCTGATCACCGGCCCTTTGGTGTACAGTCTTAATGACTAATTTTAAACTGTTTTATGTCAGGAACAAAAGAAGCTAATATTAACTCAACTAGTATTTCAGATGATAATTCAGCTAGTCTGCGGTGTGAGAATATTCAGCCCAACCCCACAGAGAAGCAGAAAGGCTT	TRAF3IP1	TRAF3IP1_e9	ENSE00001460252	TRAF3IP1_e9	ENSE00001460252	∆21nt	∆21nt	5'SS	84.9870934553912	0.24867139080105	-84.7384220645902	0.0	0.0	0.0	0.115098679204829	-0.87133354	-0.6921781	-0.6223476650520752	-0.8804603664088972	-0.655685	-0.9549668	-0.7148674428462982	-0.2769556045532226
TRAF3IP1_e9_T174G	T174G	AATGAAGCCGCTGATCACCGGCCCTTTGGTGTACAGTCTTAATGACTAATTTTAAACTGTTTTATGTCAGGAACAAAAGAAGCTAATATTAACTCAACTAGTATTTCAGATGATAATTCAGCTAGTCTGCGGTGTGAGAATATTCAGCCCAACCCCACAGAGAAGCAGAAAGGGAAGAATGGTCCAGTTTCGCCCTT	TRAF3IP1	TRAF3IP1_e9	ENSE00001460252	TRAF3IP1_e9	ENSE00001460252	G	sub	5'SS	84.9870934553912	0.155230599780954	-84.8318628556103	0.0	0.0	0.0	0.115098679204829	-0.83267033	-0.68880653	-0.6134576800832292	-0.8763407741898845	-0.653103	-0.9508474	-0.7130405008792877	-0.2766918241977691
TRAF3IP1_e9_del174to176	del174to176	AATGAAGCCGCTGATCACCGGCCCTTTGGTGTACAGTCTTAATGACTAATTTTAAACTGTTTTATGTCAGGAACAAAAGAAGCTAATATTAACTCAACTAGTATTTCAGATGATAATTCAGCTAGTCTGCGGTGTGAGAATATTCAGCCCAACCCCACAGAGAAGCAGAAAGGGAATGGTCCAGTTTCGCCCTT	TRAF3IP1	TRAF3IP1_e9	ENSE00001460252	TRAF3IP1_e9	ENSE00001460252	∆3nt	∆3nt	5'SS	84.9870934553912	0.24447785706866	-84.7426155983226	0.0	0.0	0.0	0.115098679204829	-0.8364764	-0.7012905	-0.6219677591407162	-0.8860876683702372	-0.6538576	-0.95913255	-0.7169934883713722	-0.2767843157052994
TRAF3IP1_e9_del177to197	del177to197	AATGAAGCCGCTGATCACCGGCCCTTTGGTGTACAGTCTTAATGACTAATTTTAAACTGTTTTATGTCAGGAACAAAAGAAGCTAATATTAACTCAACTAGTATTTCAGATGATAATTCAGCTAGTCTGCGGTGTGAGAATATTCAGCCCAACCCCACAGAGAAGCAGAAAGGTAA	TRAF3IP1	TRAF3IP1_e9	ENSE00001460252	TRAF3IP1_e9	ENSE00001460252	∆21nt	∆21nt	5'SS	84.9870934553912	47.7515875386934	-37.2355059166978	33.8775510204082	25.3234750462107	36.4238410596027	0.115098679204829	-0.16026703	-0.63779664	-0.1166723780333995	-0.7542996518313885	-0.2658884	-0.26234215	-0.6505126953125	-0.258026123046875
TRAF3IP1_e9_G177A	G177A	AATGAAGCCGCTGATCACCGGCCCTTTGGTGTACAGTCTTAATGACTAATTTTAAACTGTTTTATGTCAGGAACAAAAGAAGCTAATATTAACTCAACTAGTATTTCAGATGATAATTCAGCTAGTCTGCGGTGTGAGAATATTCAGCCCAACCCCACAGAGAAGCAGAAAGGTAAAAATGGTCCAGTTTCGCCCTT	TRAF3IP1	TRAF3IP1_e9	ENSE00001460252	TRAF3IP1_e9	ENSE00001460252	A	sub	5'SS	84.9870934553912	35.3942040443956	-49.5928894109956	25.6083429895713	18.6470588235294	16.1100196463654	0.115098679204829	-0.27971566	-0.5435545	-0.1647834442555904	-0.6644062772393227	-0.17164026	-0.06755459	-0.6329345703125	-0.25872802734375
TRAF3IP1_e9_del177to177	del177to177	AATGAAGCCGCTGATCACCGGCCCTTTGGTGTACAGTCTTAATGACTAATTTTAAACTGTTTTATGTCAGGAACAAAAGAAGCTAATATTAACTCAACTAGTATTTCAGATGATAATTCAGCTAGTCTGCGGTGTGAGAATATTCAGCCCAACCCCACAGAGAAGCAGAAAGGTAAAATGGTCCAGTTTCGCCCTT	TRAF3IP1	TRAF3IP1_e9	ENSE00001460252	TRAF3IP1_e9	ENSE00001460252	∆1nt	∆1nt	5'SS	84.9870934553912	32.9537381382463	-52.0333553171449	16.7141500474834	17.4043062200957	13.1904369332234	0.115098679204829	-0.26188776	-0.53518796	-0.1720616593956947	-0.6530271042138338	-0.28544647	-0.10553074	-0.644775390625	-0.258941650390625
TRAF3IP1_e9_G177C	G177C	AATGAAGCCGCTGATCACCGGCCCTTTGGTGTACAGTCTTAATGACTAATTTTAAACTGTTTTATGTCAGGAACAAAAGAAGCTAATATTAACTCAACTAGTATTTCAGATGATAATTCAGCTAGTCTGCGGTGTGAGAATATTCAGCCCAACCCCACAGAGAAGCAGAAAGGTAACAATGGTCCAGTTTCGCCCTT	TRAF3IP1	TRAF3IP1_e9	ENSE00001460252	TRAF3IP1_e9	ENSE00001460252	C	sub	5'SS	84.9870934553912	32.4257551667977	-52.5613382885935	24.7311827956989	16.4251207729469	14.3529411764706	0.115098679204829	-0.30362388	-0.52893436	-0.229505643248558	-0.7274331226944923	-0.20177092	-0.116687834	-0.6246337890625	-0.26116943359375
TRAF3IP1_e9_T180A	T180A	AATGAAGCCGCTGATCACCGGCCCTTTGGTGTACAGTCTTAATGACTAATTTTAAACTGTTTTATGTCAGGAACAAAAGAAGCTAATATTAACTCAACTAGTATTTCAGATGATAATTCAGCTAGTCTGCGGTGTGAGAATATTCAGCCCAACCCCACAGAGAAGCAGAAAGGTAAGAAAGGTCCAGTTTCGCCCTT	TRAF3IP1	TRAF3IP1_e9	ENSE00001460252	TRAF3IP1_e9	ENSE00001460252	A	sub	Intron down	84.9870934553912	82.6770900857282	-2.31000336966301	80.4753820033956	71.0622710622711	70.8041958041958	0.115098679204829	-0.023434341	-0.11494294	-0.0336098298430442	-0.2180400900542736	-0.018615901	-0.0016200244	-0.091796875	-0.05908203125
TRAF3IP1_e9_del180to185	del180to185	AATGAAGCCGCTGATCACCGGCCCTTTGGTGTACAGTCTTAATGACTAATTTTAAACTGTTTTATGTCAGGAACAAAAGAAGCTAATATTAACTCAACTAGTATTTCAGATGATAATTCAGCTAGTCTGCGGTGTGAGAATATTCAGCCCAACCCCACAGAGAAGCAGAAAGGTAAGAAAGTTTCGCCCTT	TRAF3IP1	TRAF3IP1_e9	ENSE00001460252	TRAF3IP1_e9	ENSE00001460252	∆6nt	∆6nt	Intron down	84.9870934553912	90.6428566586133	5.6557632032221	82.3353293413174	86.1990950226244	81.5972222222222	0.115098679204829	0.012135595	0.0024509132	0.0435836091637611	0.0591040402650833	0.011301696	0.000947386	0.060546875	0.0185546875
TRAF3IP1_e9_T180C	T180C	AATGAAGCCGCTGATCACCGGCCCTTTGGTGTACAGTCTTAATGACTAATTTTAAACTGTTTTATGTCAGGAACAAAAGAAGCTAATATTAACTCAACTAGTATTTCAGATGATAATTCAGCTAGTCTGCGGTGTGAGAATATTCAGCCCAACCCCACAGAGAAGCAGAAAGGTAAGAACGGTCCAGTTTCGCCCTT	TRAF3IP1	TRAF3IP1_e9	ENSE00001460252	TRAF3IP1_e9	ENSE00001460252	C	sub	Intron down	84.9870934553912	79.5720803093358	-5.4150131460554	69.1326530612245	67.1399594320487	64.3410852713178	0.115098679204829	-0.0029526353	-0.011903882	0.0049293637275695	0.039509505033493	0.00868842	-0.00084903836	0.044921875	0.001953125
TRAF3IP1_e9_T180G	T180G	AATGAAGCCGCTGATCACCGGCCCTTTGGTGTACAGTCTTAATGACTAATTTTAAACTGTTTTATGTCAGGAACAAAAGAAGCTAATATTAACTCAACTAGTATTTCAGATGATAATTCAGCTAGTCTGCGGTGTGAGAATATTCAGCCCAACCCCACAGAGAAGCAGAAAGGTAAGAAGGGTCCAGTTTCGCCCTT	TRAF3IP1	TRAF3IP1_e9	ENSE00001460252	TRAF3IP1_e9	ENSE00001460252	G	sub	Intron down	84.9870934553912	71.4359299500596	-13.5511635053316	63.0841121495327	55.945945945946	50.5747126436782	0.115098679204829	-0.012036324	-0.06452903	-0.0068836286664009	-0.0972287654876709	0.0012893081	-0.0011267662	-0.0546875	-0.0068359375
TRAF3IP1_e9_del180to180	del180to180	AATGAAGCCGCTGATCACCGGCCCTTTGGTGTACAGTCTTAATGACTAATTTTAAACTGTTTTATGTCAGGAACAAAAGAAGCTAATATTAACTCAACTAGTATTTCAGATGATAATTCAGCTAGTCTGCGGTGTGAGAATATTCAGCCCAACCCCACAGAGAAGCAGAAAGGTAAGAAGGTCCAGTTTCGCCCTT	TRAF3IP1	TRAF3IP1_e9	ENSE00001460252	TRAF3IP1_e9	ENSE00001460252	∆1nt	∆1nt	Intron down	84.9870934553912	84.2390820649883	-0.748011390402903	79.0155440414508	72.093023255814	78.3018867924528	0.115098679204829	-0.036005855	-0.11688653	-0.0328049510717392	-0.1143244206905365	-0.052450866	-0.0026174486	-0.041015625	0.0126953125
TRAF3IP1_e9_G181A	G181A	AATGAAGCCGCTGATCACCGGCCCTTTGGTGTACAGTCTTAATGACTAATTTTAAACTGTTTTATGTCAGGAACAAAAGAAGCTAATATTAACTCAACTAGTATTTCAGATGATAATTCAGCTAGTCTGCGGTGTGAGAATATTCAGCCCAACCCCACAGAGAAGCAGAAAGGTAAGAATAGTCCAGTTTCGCCCTT	TRAF3IP1	TRAF3IP1_e9	ENSE00001460252	TRAF3IP1_e9	ENSE00001460252	A	sub	Intron down	84.9870934553912	73.1183690169119	-11.8687244384793	67.8082191780822	55.3811659192825	60.2787456445993	0.115098679204829	-0.006055504	-0.03606975	-0.0210965350270271	-0.1294911950826645	-0.014791757	0.0014443696	-0.1328125	-0.04833984375
TRAF3IP1_e9_del180to182	del180to182	AATGAAGCCGCTGATCACCGGCCCTTTGGTGTACAGTCTTAATGACTAATTTTAAACTGTTTTATGTCAGGAACAAAAGAAGCTAATATTAACTCAACTAGTATTTCAGATGATAATTCAGCTAGTCTGCGGTGTGAGAATATTCAGCCCAACCCCACAGAGAAGCAGAAAGGTAAGAATCCAGTTTCGCCCTT	TRAF3IP1	TRAF3IP1_e9	ENSE00001460252	TRAF3IP1_e9	ENSE00001460252	∆3nt	∆3nt	Intron down	84.9870934553912	87.448957510144	2.46186405475279	88.6904761904762	78.003696857671	80.2898550724638	0.115098679204829	0.039886504	0.07577154	0.0258988365530967	0.1424474567174911	-0.01826182	0.0010561347	0.076171875	0.05078125
TRAF3IP1_e9_G181C	G181C	AATGAAGCCGCTGATCACCGGCCCTTTGGTGTACAGTCTTAATGACTAATTTTAAACTGTTTTATGTCAGGAACAAAAGAAGCTAATATTAACTCAACTAGTATTTCAGATGATAATTCAGCTAGTCTGCGGTGTGAGAATATTCAGCCCAACCCCACAGAGAAGCAGAAAGGTAAGAATCGTCCAGTTTCGCCCTT	TRAF3IP1	TRAF3IP1_e9	ENSE00001460252	TRAF3IP1_e9	ENSE00001460252	C	sub	Intron down	84.9870934553912	88.3002681819579	3.31317472656669	80.6497175141243	81.3620071684588	76.7106842737095	0.115098679204829	0.01701209	0.07059458	0.0107875764369964	0.1320951282978058	0.0048722923	0.0019949973	0.07421875	0.0283203125
TRAF3IP1_e9_G182A	G182A	AATGAAGCCGCTGATCACCGGCCCTTTGGTGTACAGTCTTAATGACTAATTTTAAACTGTTTTATGTCAGGAACAAAAGAAGCTAATATTAACTCAACTAGTATTTCAGATGATAATTCAGCTAGTCTGCGGTGTGAGAATATTCAGCCCAACCCCACAGAGAAGCAGAAAGGTAAGAATGATCCAGTTTCGCCCTT	TRAF3IP1	TRAF3IP1_e9	ENSE00001460252	TRAF3IP1_e9	ENSE00001460252	A	sub	Intron down	84.9870934553912	87.6768703224326	2.68977686704139	80.6451612903226	77.8801843317972	82.8767123287671	0.115098679204829	0.017709374	0.0836314	0.0075009241700172	0.093920350074768	-0.00010249019	0.0007683039	0.064453125	0.0244140625
TRAF3IP1_e9_del182to184	del182to184	AATGAAGCCGCTGATCACCGGCCCTTTGGTGTACAGTCTTAATGACTAATTTTAAACTGTTTTATGTCAGGAACAAAAGAAGCTAATATTAACTCAACTAGTATTTCAGATGATAATTCAGCTAGTCTGCGGTGTGAGAATATTCAGCCCAACCCCACAGAGAAGCAGAAAGGTAAGAATGCAGTTTCGCCCTT	TRAF3IP1	TRAF3IP1_e9	ENSE00001460252	TRAF3IP1_e9	ENSE00001460252	∆3nt	∆3nt	Intron down	84.9870934553912	88.4125630104877	3.42546955509649	85.0649350649351	82.4766355140187	76.3333333333333	0.115098679204829	0.033660263	0.051624447	0.0238947570323944	0.1029242277145385	-0.01791495	0.0011560917	0.052734375	-0.02294921875
TRAF3IP1_e9_G182C	G182C	AATGAAGCCGCTGATCACCGGCCCTTTGGTGTACAGTCTTAATGACTAATTTTAAACTGTTTTATGTCAGGAACAAAAGAAGCTAATATTAACTCAACTAGTATTTCAGATGATAATTCAGCTAGTCTGCGGTGTGAGAATATTCAGCCCAACCCCACAGAGAAGCAGAAAGGTAAGAATGCTCCAGTTTCGCCCTT	TRAF3IP1	TRAF3IP1_e9	ENSE00001460252	TRAF3IP1_e9	ENSE00001460252	C	sub	Intron down	84.9870934553912	84.7659271962626	-0.221166259128602	74.2705570291777	75.1814223512337	72.8070175438597	0.115098679204829	0.017976075	0.06714362	0.0116158202290534	0.1239105761051178	-0.0034331083	0.0007865429	0.072265625	-0.0048828125
TRAF3IP1_e9_T183A	T183A	AATGAAGCCGCTGATCACCGGCCCTTTGGTGTACAGTCTTAATGACTAATTTTAAACTGTTTTATGTCAGGAACAAAAGAAGCTAATATTAACTCAACTAGTATTTCAGATGATAATTCAGCTAGTCTGCGGTGTGAGAATATTCAGCCCAACCCCACAGAGAAGCAGAAAGGTAAGAATGGACCAGTTTCGCCCTT	TRAF3IP1	TRAF3IP1_e9	ENSE00001460252	TRAF3IP1_e9	ENSE00001460252	A	sub	Intron down	84.9870934553912	84.5927201019756	-0.3943733534156	79.4117647058824	75.0577367205543	71.8861209964413	0.115098679204829	-0.0038568676	0.0031757355	-0.010416179895401	0.045197382569313	-0.0030563474	-5.6624413e-06	0.009765625	-0.015625
TRAF3IP1_e9_del183to185	del183to185	AATGAAGCCGCTGATCACCGGCCCTTTGGTGTACAGTCTTAATGACTAATTTTAAACTGTTTTATGTCAGGAACAAAAGAAGCTAATATTAACTCAACTAGTATTTCAGATGATAATTCAGCTAGTCTGCGGTGTGAGAATATTCAGCCCAACCCCACAGAGAAGCAGAAAGGTAAGAATGGAGTTTCGCCCTT	TRAF3IP1	TRAF3IP1_e9	ENSE00001460252	TRAF3IP1_e9	ENSE00001460252	∆3nt	∆3nt	Intron down	84.9870934553912	84.593895805965	-0.393197649426202	80.7308970099668	75.3581661891117	71.3207547169811	0.115098679204829	0.024386734	0.01948309	0.0112842544913291	0.0793381333351135	-0.030432105	0.001080513	0.03125	0.037109375
TRAF3IP1_e9_del183to183	del183to183	AATGAAGCCGCTGATCACCGGCCCTTTGGTGTACAGTCTTAATGACTAATTTTAAACTGTTTTATGTCAGGAACAAAAGAAGCTAATATTAACTCAACTAGTATTTCAGATGATAATTCAGCTAGTCTGCGGTGTGAGAATATTCAGCCCAACCCCACAGAGAAGCAGAAAGGTAAGAATGGCCAGTTTCGCCCTT	TRAF3IP1	TRAF3IP1_e9	ENSE00001460252	TRAF3IP1_e9	ENSE00001460252	∆1nt	∆1nt	Intron down	84.9870934553912	86.266470669208	1.27937721381679	83.1521739130435	79.5454545454546	69.6551724137931	0.115098679204829	-0.010108441	-0.028666437	0.0019607692956924	0.0449002385139465	-0.03535348	0.00013643503	-0.01171875	-0.005859375
TRAF3IP1_e9_T183G	T183G	AATGAAGCCGCTGATCACCGGCCCTTTGGTGTACAGTCTTAATGACTAATTTTAAACTGTTTTATGTCAGGAACAAAAGAAGCTAATATTAACTCAACTAGTATTTCAGATGATAATTCAGCTAGTCTGCGGTGTGAGAATATTCAGCCCAACCCCACAGAGAAGCAGAAAGGTAAGAATGGGCCAGTTTCGCCCTT	TRAF3IP1	TRAF3IP1_e9	ENSE00001460252	TRAF3IP1_e9	ENSE00001460252	G	sub	Intron down	84.9870934553912	87.387441499283	2.4003480438918	81.4516129032258	80.1801801801802	75.8741258741259	0.115098679204829	-0.0019647777	-0.01815015	0.0092009156942367	-0.0310804173350334	-0.009991795	-0.00055512786	-0.029296875	-0.04150390625
TRAF3IP1_e9_C184A	C184A	AATGAAGCCGCTGATCACCGGCCCTTTGGTGTACAGTCTTAATGACTAATTTTAAACTGTTTTATGTCAGGAACAAAAGAAGCTAATATTAACTCAACTAGTATTTCAGATGATAATTCAGCTAGTCTGCGGTGTGAGAATATTCAGCCCAACCCCACAGAGAAGCAGAAAGGTAAGAATGGTACAGTTTCGCCCTT	TRAF3IP1	TRAF3IP1_e9	ENSE00001460252	TRAF3IP1_e9	ENSE00001460252	A	sub	Intron down	84.9870934553912	82.7235523211522	-2.263541134239	80.5555555555556	72.5055432372506	66.7870036101083	0.115098679204829	0.0034857392	-0.027942777	0.0142056196928024	0.0074495077133178	0.0045223236	0.00073096156	0.013671875	-0.0009765625
TRAF3IP1_e9_C185A	C185A	AATGAAGCCGCTGATCACCGGCCCTTTGGTGTACAGTCTTAATGACTAATTTTAAACTGTTTTATGTCAGGAACAAAAGAAGCTAATATTAACTCAACTAGTATTTCAGATGATAATTCAGCTAGTCTGCGGTGTGAGAATATTCAGCCCAACCCCACAGAGAAGCAGAAAGGTAAGAATGGTCAAGTTTCGCCCTT	TRAF3IP1	TRAF3IP1_e9	ENSE00001460252	TRAF3IP1_e9	ENSE00001460252	A	sub	Intron down	84.9870934553912	86.41011592906	1.4230224736688	82.6666666666667	76.7751479289941	78.2608695652174	0.115098679204829	0.0074436963	0.016751438	-0.0004019737243652	0.0368264317512512	-0.008279383	-0.0011651814	0.013671875	-0.00732421875
TRAF3IP1_e9_del184to184	del184to184	AATGAAGCCGCTGATCACCGGCCCTTTGGTGTACAGTCTTAATGACTAATTTTAAACTGTTTTATGTCAGGAACAAAAGAAGCTAATATTAACTCAACTAGTATTTCAGATGATAATTCAGCTAGTCTGCGGTGTGAGAATATTCAGCCCAACCCCACAGAGAAGCAGAAAGGTAAGAATGGTCAGTTTCGCCCTT	TRAF3IP1	TRAF3IP1_e9	ENSE00001460252	TRAF3IP1_e9	ENSE00001460252	∆1nt	∆1nt	Intron down	84.9870934553912	85.9306945547831	0.9436010993919	75.1592356687898	81.5789473684211	70.3389830508475	0.115098679204829	-0.009763539	-0.068556696	0.0013079419732093	-0.0417554602026939	-0.027946204	-0.0016041696	-0.01953125	-0.001953125
TRAF3IP1_e9_G187A	G187A	AATGAAGCCGCTGATCACCGGCCCTTTGGTGTACAGTCTTAATGACTAATTTTAAACTGTTTTATGTCAGGAACAAAAGAAGCTAATATTAACTCAACTAGTATTTCAGATGATAATTCAGCTAGTCTGCGGTGTGAGAATATTCAGCCCAACCCCACAGAGAAGCAGAAAGGTAAGAATGGTCCAATTTCGCCCTT	TRAF3IP1	TRAF3IP1_e9	ENSE00001460252	TRAF3IP1_e9	ENSE00001460252	A	sub	Intron down	84.9870934553912	88.4531647274988	3.4660712721076	83.6120401337793	83.710407239819	74.4479495268139	0.115098679204829	0.00976181	0.045704275	-0.0094589293003082	0.0716500729322433	0.0003504455	-0.0010073781	0.0625	-0.01806640625
TRAF3IP1_e9_del187to192	del187to192	AATGAAGCCGCTGATCACCGGCCCTTTGGTGTACAGTCTTAATGACTAATTTTAAACTGTTTTATGTCAGGAACAAAAGAAGCTAATATTAACTCAACTAGTATTTCAGATGATAATTCAGCTAGTCTGCGGTGTGAGAATATTCAGCCCAACCCCACAGAGAAGCAGAAAGGTAAGAATGGTCCACCCTT	TRAF3IP1	TRAF3IP1_e9	ENSE00001460252	TRAF3IP1_e9	ENSE00001460252	∆6nt	∆6nt	Intron down	84.9870934553912	88.9263629774155	3.93926952202429	79.5761078998073	81.8066157760814	81.1359026369168	0.115098679204829	-0.0013298392	-0.017506838	0.0255968421697616	-0.0080106109380722	-0.01799059	-0.0016488433	0.01953125	0.0048828125
TRAF3IP1_e9_G187C	G187C	AATGAAGCCGCTGATCACCGGCCCTTTGGTGTACAGTCTTAATGACTAATTTTAAACTGTTTTATGTCAGGAACAAAAGAAGCTAATATTAACTCAACTAGTATTTCAGATGATAATTCAGCTAGTCTGCGGTGTGAGAATATTCAGCCCAACCCCACAGAGAAGCAGAAAGGTAAGAATGGTCCACTTTCGCCCTT	TRAF3IP1	TRAF3IP1_e9	ENSE00001460252	TRAF3IP1_e9	ENSE00001460252	C	sub	Intron down	84.9870934553912	88.9981131518056	4.0110196964144	89.451476793249	81.4545454545455	80.5	0.115098679204829	0.010101259	0.051140398	0.0086900815367698	0.0719485580921173	0.011713803	0.00036755204	0.060546875	0.00390625
TRAF3IP1_e9_T188A	T188A	AATGAAGCCGCTGATCACCGGCCCTTTGGTGTACAGTCTTAATGACTAATTTTAAACTGTTTTATGTCAGGAACAAAAGAAGCTAATATTAACTCAACTAGTATTTCAGATGATAATTCAGCTAGTCTGCGGTGTGAGAATATTCAGCCCAACCCCACAGAGAAGCAGAAAGGTAAGAATGGTCCAGATTCGCCCTT	TRAF3IP1	TRAF3IP1_e9	ENSE00001460252	TRAF3IP1_e9	ENSE00001460252	A	sub	Intron down	84.9870934553912	86.110765274916	1.1236718195248	77.6872964169381	76.4976958525346	77.9753761969904	0.115098679204829	-0.0072178543	-0.030702591	-0.0184201151132583	-0.0570212751626968	-0.013619542	-0.00015193224	-0.01953125	-0.01708984375
TRAF3IP1_e9_del188to193	del188to193	AATGAAGCCGCTGATCACCGGCCCTTTGGTGTACAGTCTTAATGACTAATTTTAAACTGTTTTATGTCAGGAACAAAAGAAGCTAATATTAACTCAACTAGTATTTCAGATGATAATTCAGCTAGTCTGCGGTGTGAGAATATTCAGCCCAACCCCACAGAGAAGCAGAAAGGTAAGAATGGTCCAGCCTT	TRAF3IP1	TRAF3IP1_e9	ENSE00001460252	TRAF3IP1_e9	ENSE00001460252	∆6nt	∆6nt	Intron down	84.9870934553912	87.8059168502972	2.818823394906	93.2038834951456	81.25	73.0964467005076	0.115098679204829	-0.02039361	-0.08439079	0.0013241842389106	-0.1344222277402877	-0.023714483	-0.00042062998	-0.044921875	-0.01708984375
TRAF3IP1_e9_del188to190	del188to190	AATGAAGCCGCTGATCACCGGCCCTTTGGTGTACAGTCTTAATGACTAATTTTAAACTGTTTTATGTCAGGAACAAAAGAAGCTAATATTAACTCAACTAGTATTTCAGATGATAATTCAGCTAGTCTGCGGTGTGAGAATATTCAGCCCAACCCCACAGAGAAGCAGAAAGGTAAGAATGGTCCAGCGCCCTT	TRAF3IP1	TRAF3IP1_e9	ENSE00001460252	TRAF3IP1_e9	ENSE00001460252	∆3nt	∆3nt	Intron down	84.9870934553912	85.221522277282	0.234428821890798	88.8888888888889	73.6040609137056	75.4601226993865	0.115098679204829	0.00024875998	-0.051552653	-0.0262035727500915	-0.0716685652732849	-0.030797362	-0.00026157498	-0.025390625	0.01171875
TRAF3IP1_e9_T188C	T188C	AATGAAGCCGCTGATCACCGGCCCTTTGGTGTACAGTCTTAATGACTAATTTTAAACTGTTTTATGTCAGGAACAAAAGAAGCTAATATTAACTCAACTAGTATTTCAGATGATAATTCAGCTAGTCTGCGGTGTGAGAATATTCAGCCCAACCCCACAGAGAAGCAGAAAGGTAAGAATGGTCCAGCTTCGCCCTT	TRAF3IP1	TRAF3IP1_e9	ENSE00001460252	TRAF3IP1_e9	ENSE00001460252	C	sub	Intron down	84.9870934553912	82.7673427414208	-2.2197507139704	80.5810397553517	71.4417744916821	70.1534170153417	0.115098679204829	-0.015583366	-0.033213556	-0.0147281810641288	-0.0038852393627166	-0.017173827	0.0007331073	0.005859375	-0.0078125
TRAF3IP1_e9_T188G	T188G	AATGAAGCCGCTGATCACCGGCCCTTTGGTGTACAGTCTTAATGACTAATTTTAAACTGTTTTATGTCAGGAACAAAAGAAGCTAATATTAACTCAACTAGTATTTCAGATGATAATTCAGCTAGTCTGCGGTGTGAGAATATTCAGCCCAACCCCACAGAGAAGCAGAAAGGTAAGAATGGTCCAGGTTCGCCCTT	TRAF3IP1	TRAF3IP1_e9	ENSE00001460252	TRAF3IP1_e9	ENSE00001460252	G	sub	Intron down	84.9870934553912	85.6879365794552	0.700843124063999	87.551867219917	76.3676148796499	73.2456140350877	0.115098679204829	-0.0107908845	-0.07826325	-0.0229060426354408	-0.1078386008739471	0.005549431	-0.0009793043	-0.05859375	-0.01708984375
TRAF3IP1_e9_T189A	T189A	AATGAAGCCGCTGATCACCGGCCCTTTGGTGTACAGTCTTAATGACTAATTTTAAACTGTTTTATGTCAGGAACAAAAGAAGCTAATATTAACTCAACTAGTATTTCAGATGATAATTCAGCTAGTCTGCGGTGTGAGAATATTCAGCCCAACCCCACAGAGAAGCAGAAAGGTAAGAATGGTCCAGTATCGCCCTT	TRAF3IP1	TRAF3IP1_e9	ENSE00001460252	TRAF3IP1_e9	ENSE00001460252	A	sub	Intron down	84.9870934553912	85.9219673300545	0.9348738746633	78.1774580335732	77.0731707317073	74.8071979434447	0.115098679204829	-0.006764561	-0.024873823	-0.0129144787788391	-0.047319583594799	-0.011286408	-0.0011216402	-0.009765625	-0.00390625
TRAF3IP1_e9_T189C	T189C	AATGAAGCCGCTGATCACCGGCCCTTTGGTGTACAGTCTTAATGACTAATTTTAAACTGTTTTATGTCAGGAACAAAAGAAGCTAATATTAACTCAACTAGTATTTCAGATGATAATTCAGCTAGTCTGCGGTGTGAGAATATTCAGCCCAACCCCACAGAGAAGCAGAAAGGTAAGAATGGTCCAGTCTCGCCCTT	TRAF3IP1	TRAF3IP1_e9	ENSE00001460252	TRAF3IP1_e9	ENSE00001460252	C	sub	Intron down	84.9870934553912	85.6691191148268	0.682025659435592	81.7351598173516	76.5676567656766	74.0740740740741	0.115098679204829	-0.013404399	-0.03890866	-0.0159694552421569	-0.0692041963338851	-0.008598179	-0.00073200464	-0.013671875	-0.00390625
TRAF3IP1_e9_del189to194	del189to194	AATGAAGCCGCTGATCACCGGCCCTTTGGTGTACAGTCTTAATGACTAATTTTAAACTGTTTTATGTCAGGAACAAAAGAAGCTAATATTAACTCAACTAGTATTTCAGATGATAATTCAGCTAGTCTGCGGTGTGAGAATATTCAGCCCAACCCCACAGAGAAGCAGAAAGGTAAGAATGGTCCAGTCTT	TRAF3IP1	TRAF3IP1_e9	ENSE00001460252	TRAF3IP1_e9	ENSE00001460252	∆6nt	∆6nt	Intron down	84.9870934553912	85.3099216945726	0.322828239181394	83.5266821345708	76.1643835616438	72.3991507430998	0.115098679204829	-0.0115095675	-0.06999716	0.0051647499203681	-0.1354127153754234	-0.009319425	-0.002488494	-0.04296875	-0.00390625
TRAF3IP1_e9_del189to191	del189to191	AATGAAGCCGCTGATCACCGGCCCTTTGGTGTACAGTCTTAATGACTAATTTTAAACTGTTTTATGTCAGGAACAAAAGAAGCTAATATTAACTCAACTAGTATTTCAGATGATAATTCAGCTAGTCTGCGGTGTGAGAATATTCAGCCCAACCCCACAGAGAAGCAGAAAGGTAAGAATGGTCCAGTGCCCTT	TRAF3IP1	TRAF3IP1_e9	ENSE00001460252	TRAF3IP1_e9	ENSE00001460252	∆3nt	∆3nt	Intron down	84.9870934553912	87.229507735895	2.24241428050379	79.2746113989637	79.5527156549521	77.1428571428571	0.115098679204829	0.008050948	-0.042078853	-0.0222226455807685	-0.1296863332390785	-0.03148389	-0.0007618964	-0.046875	-0.005859375
TRAF3IP1_e9_T189G	T189G	AATGAAGCCGCTGATCACCGGCCCTTTGGTGTACAGTCTTAATGACTAATTTTAAACTGTTTTATGTCAGGAACAAAAGAAGCTAATATTAACTCAACTAGTATTTCAGATGATAATTCAGCTAGTCTGCGGTGTGAGAATATTCAGCCCAACCCCACAGAGAAGCAGAAAGGTAAGAATGGTCCAGTGTCGCCCTT	TRAF3IP1	TRAF3IP1_e9	ENSE00001460252	TRAF3IP1_e9	ENSE00001460252	G	sub	Intron down	84.9870934553912	83.917870472913	-1.0692229824782	79.3313069908815	75.0479846449136	67.5675675675676	0.115098679204829	-0.01728174	-0.0445143	-0.0167763605713844	-0.0829752311110496	-0.013382047	-0.0011739731	-0.01171875	0.0029296875
TRAF3IP1_e9_T190A	T190A	AATGAAGCCGCTGATCACCGGCCCTTTGGTGTACAGTCTTAATGACTAATTTTAAACTGTTTTATGTCAGGAACAAAAGAAGCTAATATTAACTCAACTAGTATTTCAGATGATAATTCAGCTAGTCTGCGGTGTGAGAATATTCAGCCCAACCCCACAGAGAAGCAGAAAGGTAAGAATGGTCCAGTTACGCCCTT	TRAF3IP1	TRAF3IP1_e9	ENSE00001460252	TRAF3IP1_e9	ENSE00001460252	A	sub	Intron down	84.9870934553912	83.5790105871185	-1.40808286827271	78.0973451327434	74.0066225165563	68.2051282051282	0.115098679204829	0.0027686357	-0.011925429	-0.0155389979481697	-0.0528248474001884	-0.021031499	-0.00014179945	-0.02734375	-0.0048828125
TRAF3IP1_e9_del190to192	del190to192	AATGAAGCCGCTGATCACCGGCCCTTTGGTGTACAGTCTTAATGACTAATTTTAAACTGTTTTATGTCAGGAACAAAAGAAGCTAATATTAACTCAACTAGTATTTCAGATGATAATTCAGCTAGTCTGCGGTGTGAGAATATTCAGCCCAACCCCACAGAGAAGCAGAAAGGTAAGAATGGTCCAGTTCCCTT	TRAF3IP1	TRAF3IP1_e9	ENSE00001460252	TRAF3IP1_e9	ENSE00001460252	∆3nt	∆3nt	Intron down	84.9870934553912	87.8733675645582	2.886274109167	81.0679611650486	79.0262172284644	81.25	0.115098679204829	0.02017042	-0.0029377043	-0.0009467974305152	-0.0368869751691818	0.00026124716	0.00090256333	-0.00390625	0.0166015625
TRAF3IP1_e9_T190C	T190C	AATGAAGCCGCTGATCACCGGCCCTTTGGTGTACAGTCTTAATGACTAATTTTAAACTGTTTTATGTCAGGAACAAAAGAAGCTAATATTAACTCAACTAGTATTTCAGATGATAATTCAGCTAGTCTGCGGTGTGAGAATATTCAGCCCAACCCCACAGAGAAGCAGAAAGGTAAGAATGGTCCAGTTCCGCCCTT	TRAF3IP1	TRAF3IP1_e9	ENSE00001460252	TRAF3IP1_e9	ENSE00001460252	C	sub	Intron down	84.9870934553912	83.5938621615516	-1.3932312938396	82.9918032786885	73.729863692689	67.9389312977099	0.115098679204829	-0.00480029	-0.0096696615	-0.0051757916808128	-0.0096779987215995	-0.003146112	-0.0002837181	-0.015625	-0.0009765625
TRAF3IP1_e9_del188to188	del188to188	AATGAAGCCGCTGATCACCGGCCCTTTGGTGTACAGTCTTAATGACTAATTTTAAACTGTTTTATGTCAGGAACAAAAGAAGCTAATATTAACTCAACTAGTATTTCAGATGATAATTCAGCTAGTCTGCGGTGTGAGAATATTCAGCCCAACCCCACAGAGAAGCAGAAAGGTAAGAATGGTCCAGTTCGCCCTT	TRAF3IP1	TRAF3IP1_e9	ENSE00001460252	TRAF3IP1_e9	ENSE00001460252	∆1nt	∆1nt	Intron down	84.9870934553912	86.1377162594399	1.1506228040487	76.7441860465116	78.0523255813954	73.7642585551331	0.115098679204829	-0.014623135	-0.04804954	-0.0117962509393692	-0.0136798173189163	-0.02882135	0.001167208	-0.0234375	0.0087890625
TRAF3IP1_e9_T190G	T190G	AATGAAGCCGCTGATCACCGGCCCTTTGGTGTACAGTCTTAATGACTAATTTTAAACTGTTTTATGTCAGGAACAAAAGAAGCTAATATTAACTCAACTAGTATTTCAGATGATAATTCAGCTAGTCTGCGGTGTGAGAATATTCAGCCCAACCCCACAGAGAAGCAGAAAGGTAAGAATGGTCCAGTTGCGCCCTT	TRAF3IP1	TRAF3IP1_e9	ENSE00001460252	TRAF3IP1_e9	ENSE00001460252	G	sub	Intron down	84.9870934553912	82.6175780078007	-2.36951544759051	78.2608695652174	70.8860759493671	71.5258855585831	0.115098679204829	-0.005755931	-0.031724036	-0.0114565044641494	-0.0614528059959411	-0.016613185	-0.0005541146	-0.0234375	0.015625
TRAF3IP1_e9_C191A	C191A	AATGAAGCCGCTGATCACCGGCCCTTTGGTGTACAGTCTTAATGACTAATTTTAAACTGTTTTATGTCAGGAACAAAAGAAGCTAATATTAACTCAACTAGTATTTCAGATGATAATTCAGCTAGTCTGCGGTGTGAGAATATTCAGCCCAACCCCACAGAGAAGCAGAAAGGTAAGAATGGTCCAGTTTAGCCCTT	TRAF3IP1	TRAF3IP1_e9	ENSE00001460252	TRAF3IP1_e9	ENSE00001460252	A	sub	Intron down	84.9870934553912	78.3693636920842	-6.617729763307	67.1361502347418	63.4078212290503	67.9775280898877	0.115098679204829	-0.0066483617	-0.10644844	-0.0197345614433288	-0.1787544786930084	-0.011234671	-0.0009602308	-0.09375	-0.03955078125
TRAF3IP1_e9_del192to197	del192to197	AATGAAGCCGCTGATCACCGGCCCTTTGGTGTACAGTCTTAATGACTAATTTTAAACTGTTTTATGTCAGGAACAAAAGAAGCTAATATTAACTCAACTAGTATTTCAGATGATAATTCAGCTAGTCTGCGGTGTGAGAATATTCAGCCCAACCCCACAGAGAAGCAGAAAGGTAAGAATGGTCCAGTTTC	TRAF3IP1	TRAF3IP1_e9	ENSE00001460252	TRAF3IP1_e9	ENSE00001460252	∆6nt	∆6nt	Intron down	84.9870934553912	84.4321398800011	-0.554953575390105	81.8181818181818	74.6938775510204	71.7391304347826	0.115098679204829	-0.008626372	-0.049534857	0.005566157400608	-0.111108973622322	-0.008256078	-0.00236395	-0.05859375	0.0078125
TRAF3IP1_e9_G192A	G192A	AATGAAGCCGCTGATCACCGGCCCTTTGGTGTACAGTCTTAATGACTAATTTTAAACTGTTTTATGTCAGGAACAAAAGAAGCTAATATTAACTCAACTAGTATTTCAGATGATAATTCAGCTAGTCTGCGGTGTGAGAATATTCAGCCCAACCCCACAGAGAAGCAGAAAGGTAAGAATGGTCCAGTTTCACCCTT	TRAF3IP1	TRAF3IP1_e9	ENSE00001460252	TRAF3IP1_e9	ENSE00001460252	A	sub	Intron down	84.9870934553912	84.7880471752164	-0.199046280174808	78.968253968254	76.6756032171582	70.0680272108844	0.115098679204829	0.0036345422	0.010211527	-0.0096336379647254	-0.0388111174106597	-0.012592286	0.00021907687	0.0234375	-0.0224609375
TRAF3IP1_e9_G192C	G192C	AATGAAGCCGCTGATCACCGGCCCTTTGGTGTACAGTCTTAATGACTAATTTTAAACTGTTTTATGTCAGGAACAAAAGAAGCTAATATTAACTCAACTAGTATTTCAGATGATAATTCAGCTAGTCTGCGGTGTGAGAATATTCAGCCCAACCCCACAGAGAAGCAGAAAGGTAAGAATGGTCCAGTTTCCCCCTT	TRAF3IP1	TRAF3IP1_e9	ENSE00001460252	TRAF3IP1_e9	ENSE00001460252	C	sub	Intron down	84.9870934553912	76.6899916355239	-8.2971018198673	87.6811594202899	62.6943005181347	56.2724014336918	0.115098679204829	0.008369297	0.07053709	0.0115875527262687	0.0532491952180862	0.008500069	0.0011988282	0.025390625	0.0068359375
TRAF3IP1_e9_del192to192	del192to192	AATGAAGCCGCTGATCACCGGCCCTTTGGTGTACAGTCTTAATGACTAATTTTAAACTGTTTTATGTCAGGAACAAAAGAAGCTAATATTAACTCAACTAGTATTTCAGATGATAATTCAGCTAGTCTGCGGTGTGAGAATATTCAGCCCAACCCCACAGAGAAGCAGAAAGGTAAGAATGGTCCAGTTTCCCCTT	TRAF3IP1	TRAF3IP1_e9	ENSE00001460252	TRAF3IP1_e9	ENSE00001460252	∆1nt	∆1nt	Intron down	84.9870934553912	81.0839313088517	-3.90316214653951	71.7791411042945	70.3187250996016	63.9344262295082	0.115098679204829	0.010568708	0.025258392	0.0160436257719993	0.042401373386383	-0.0059114397	0.002720952	0.0234375	0.0146484375
TRAF3IP1_e9_del191to193	del191to193	AATGAAGCCGCTGATCACCGGCCCTTTGGTGTACAGTCTTAATGACTAATTTTAAACTGTTTTATGTCAGGAACAAAAGAAGCTAATATTAACTCAACTAGTATTTCAGATGATAATTCAGCTAGTCTGCGGTGTGAGAATATTCAGCCCAACCCCACAGAGAAGCAGAAAGGTAAGAATGGTCCAGTTTCCTT	TRAF3IP1	TRAF3IP1_e9	ENSE00001460252	TRAF3IP1_e9	ENSE00001460252	∆3nt	∆3nt	Intron down	84.9870934553912	83.4311473437475	-1.5559461116437	79.5833333333333	71.3450292397661	74.1293532338309	0.115098679204829	0.026252508	0.00912419	0.0173219814896583	0.0055639296770095	-0.003350377	0.00054234266	0.03125	0.0498046875
TRAF3IP1_e9_C193A	C193A	AATGAAGCCGCTGATCACCGGCCCTTTGGTGTACAGTCTTAATGACTAATTTTAAACTGTTTTATGTCAGGAACAAAAGAAGCTAATATTAACTCAACTAGTATTTCAGATGATAATTCAGCTAGTCTGCGGTGTGAGAATATTCAGCCCAACCCCACAGAGAAGCAGAAAGGTAAGAATGGTCCAGTTTCGACCTT	TRAF3IP1	TRAF3IP1_e9	ENSE00001460252	TRAF3IP1_e9	ENSE00001460252	A	sub	Intron down	84.9870934553912	87.2636354022061	2.27654194681489	80.2867383512545	79.3103448275862	77.3809523809524	0.115098679204829	0.0032132864	-0.0072366893	-0.0154498517513275	0.0026695430278778	-0.009736657	-0.0026426315	-0.015625	-0.0078125
TRAF3IP1_e9_C194A	C194A	AATGAAGCCGCTGATCACCGGCCCTTTGGTGTACAGTCTTAATGACTAATTTTAAACTGTTTTATGTCAGGAACAAAAGAAGCTAATATTAACTCAACTAGTATTTCAGATGATAATTCAGCTAGTCTGCGGTGTGAGAATATTCAGCCCAACCCCACAGAGAAGCAGAAAGGTAAGAATGGTCCAGTTTCGCACTT	TRAF3IP1	TRAF3IP1_e9	ENSE00001460252	TRAF3IP1_e9	ENSE00001460252	A	sub	Intron down	84.9870934553912	88.3486423485178	3.3615488931266	81.2734082397004	81.25	79.0322580645161	0.115098679204829	0.005422145	-0.029355943	-0.0091513469815254	-0.0592897087335586	-0.0149516165	0.0019361973	0.005859375	-0.013671875
TRAF3IP1_e9_del195to197	del195to197	AATGAAGCCGCTGATCACCGGCCCTTTGGTGTACAGTCTTAATGACTAATTTTAAACTGTTTTATGTCAGGAACAAAAGAAGCTAATATTAACTCAACTAGTATTTCAGATGATAATTCAGCTAGTCTGCGGTGTGAGAATATTCAGCCCAACCCCACAGAGAAGCAGAAAGGTAAGAATGGTCCAGTTTCGCC	TRAF3IP1	TRAF3IP1_e9	ENSE00001460252	TRAF3IP1_e9	ENSE00001460252	∆3nt	∆3nt	Intron down	84.9870934553912	83.6617937646276	-1.3252996907636	80.8429118773947	77.7777777777778	61.3899613899614	0.115098679204829	0.011523396	-0.04464662	-0.0248443782329559	-0.0936910137534141	-0.010986596	-0.002570659	-0.0625	0.0126953125
TRAF3IP1_e9_C195A	C195A	AATGAAGCCGCTGATCACCGGCCCTTTGGTGTACAGTCTTAATGACTAATTTTAAACTGTTTTATGTCAGGAACAAAAGAAGCTAATATTAACTCAACTAGTATTTCAGATGATAATTCAGCTAGTCTGCGGTGTGAGAATATTCAGCCCAACCCCACAGAGAAGCAGAAAGGTAAGAATGGTCCAGTTTCGCCATT	TRAF3IP1	TRAF3IP1_e9	ENSE00001460252	TRAF3IP1_e9	ENSE00001460252	A	sub	Intron down	84.9870934553912	83.6482255761428	-1.33886787924841	79.7570850202429	72.5158562367865	72.65625	0.115098679204829	0.0029209554	-0.041731477	-0.0079870671033859	-0.0269840434193611	-0.024836242	-0.003729254	0.021484375	-0.037109375
TRAF3IP1_e9_T196A	T196A	AATGAAGCCGCTGATCACCGGCCCTTTGGTGTACAGTCTTAATGACTAATTTTAAACTGTTTTATGTCAGGAACAAAAGAAGCTAATATTAACTCAACTAGTATTTCAGATGATAATTCAGCTAGTCTGCGGTGTGAGAATATTCAGCCCAACCCCACAGAGAAGCAGAAAGGTAAGAATGGTCCAGTTTCGCCCAT	TRAF3IP1	TRAF3IP1_e9	ENSE00001460252	TRAF3IP1_e9	ENSE00001460252	A	sub	Intron down	84.9870934553912	83.180236859698	-1.80685659569321	76.5027322404372	77.1043771043771	60.5555555555556	0.115098679204829	-0.0050145686	-0.03395751	-0.018449455499649	-0.0535201728343963	-0.027043492	-0.0022580028	-0.029296875	-0.01708984375
TRAF3IP1_e9_T196C	T196C	AATGAAGCCGCTGATCACCGGCCCTTTGGTGTACAGTCTTAATGACTAATTTTAAACTGTTTTATGTCAGGAACAAAAGAAGCTAATATTAACTCAACTAGTATTTCAGATGATAATTCAGCTAGTCTGCGGTGTGAGAATATTCAGCCCAACCCCACAGAGAAGCAGAAAGGTAAGAATGGTCCAGTTTCGCCCCT	TRAF3IP1	TRAF3IP1_e9	ENSE00001460252	TRAF3IP1_e9	ENSE00001460252	C	sub	Intron down	84.9870934553912	82.2952618605311	-2.69183159486011	77.3109243697479	71.3836477987421	67.5675675675676	0.115098679204829	0.00063332915	0.007812202	-0.006608597934246	-0.0172977149486541	-0.003052175	-0.00054451823	-0.009765625	-0.0126953125
TRAF3IP1_e9_T196G	T196G	AATGAAGCCGCTGATCACCGGCCCTTTGGTGTACAGTCTTAATGACTAATTTTAAACTGTTTTATGTCAGGAACAAAAGAAGCTAATATTAACTCAACTAGTATTTCAGATGATAATTCAGCTAGTCTGCGGTGTGAGAATATTCAGCCCAACCCCACAGAGAAGCAGAAAGGTAAGAATGGTCCAGTTTCGCCCGT	TRAF3IP1	TRAF3IP1_e9	ENSE00001460252	TRAF3IP1_e9	ENSE00001460252	G	sub	Intron down	84.9870934553912	80.1035269773087	-4.8835664780825	72.4894908921065	67.0401493930906	68.5377999094613	0.115098679204829	-0.002275616	0.0011677444	-0.0053592175245285	-0.0135855376720428	-0.0043997765	-0.0010819435	-0.03515625	0.001953125
TRAF3IP1_e9_del196to196	del196to196	AATGAAGCCGCTGATCACCGGCCCTTTGGTGTACAGTCTTAATGACTAATTTTAAACTGTTTTATGTCAGGAACAAAAGAAGCTAATATTAACTCAACTAGTATTTCAGATGATAATTCAGCTAGTCTGCGGTGTGAGAATATTCAGCCCAACCCCACAGAGAAGCAGAAAGGTAAGAATGGTCCAGTTTCGCCCT	TRAF3IP1	TRAF3IP1_e9	ENSE00001460252	TRAF3IP1_e9	ENSE00001460252	∆1nt	∆1nt	Intron down	84.9870934553912	83.9835041181464	-1.0035893372448	78.0126849894292	73.612823674476	71.8550106609808	0.115098679204829	-0.0002847314	-0.031279147	-0.0101675167679786	-0.0304926335811615	-0.020883024	-0.0016393363	-0.0078125	-0.0078125
TRAF3IP1_e9_T197A	T197A	AATGAAGCCGCTGATCACCGGCCCTTTGGTGTACAGTCTTAATGACTAATTTTAAACTGTTTTATGTCAGGAACAAAAGAAGCTAATATTAACTCAACTAGTATTTCAGATGATAATTCAGCTAGTCTGCGGTGTGAGAATATTCAGCCCAACCCCACAGAGAAGCAGAAAGGTAAGAATGGTCCAGTTTCGCCCTA	TRAF3IP1	TRAF3IP1_e9	ENSE00001460252	TRAF3IP1_e9	ENSE00001460252	A	sub	Intron down	84.9870934553912	84.7799007772084	-0.20719267818281	76.4705882352941	74.2559523809524	75.6147540983607	0.115098679204829	-0.0066818893	-0.017596662	-0.00550077855587	-0.0347829163074493	0.0011649132	-0.00079888105	-0.02734375	-0.0087890625
TRAF3IP1_e9_T197C	T197C	AATGAAGCCGCTGATCACCGGCCCTTTGGTGTACAGTCTTAATGACTAATTTTAAACTGTTTTATGTCAGGAACAAAAGAAGCTAATATTAACTCAACTAGTATTTCAGATGATAATTCAGCTAGTCTGCGGTGTGAGAATATTCAGCCCAACCCCACAGAGAAGCAGAAAGGTAAGAATGGTCCAGTTTCGCCCTC	TRAF3IP1	TRAF3IP1_e9	ENSE00001460252	TRAF3IP1_e9	ENSE00001460252	C	sub	Intron down	84.9870934553912	83.4884306895457	-1.4986627658455	71.9887955182073	72.7272727272727	72.2666666666667	0.115098679204829	-0.010023475	-0.022925764	-0.0173383951187133	-0.0354945510625839	-0.00566411	-0.0011211932	0.001953125	-0.0224609375
TRAF3IP1_e9_T197G	T197G	AATGAAGCCGCTGATCACCGGCCCTTTGGTGTACAGTCTTAATGACTAATTTTAAACTGTTTTATGTCAGGAACAAAAGAAGCTAATATTAACTCAACTAGTATTTCAGATGATAATTCAGCTAGTCTGCGGTGTGAGAATATTCAGCCCAACCCCACAGAGAAGCAGAAAGGTAAGAATGGTCCAGTTTCGCCCTG	TRAF3IP1	TRAF3IP1_e9	ENSE00001460252	TRAF3IP1_e9	ENSE00001460252	G	sub	Intron down	84.9870934553912	77.8028733813331	-7.1842200740581	73.6263736263736	66.7903525046382	54.0609137055838	0.115098679204829	-0.014791638	-0.027158141	-0.0116329118609428	-0.0390910506248474	-0.0031576753	0.00015455484	-0.052734375	-0.005859375
TRAF3IP1_e9_del193to193	del193to193	AATGAAGCCGCTGATCACCGGCCCTTTGGTGTACAGTCTTAATGACTAATTTTAAACTGTTTTATGTCAGGAACAAAAGAAGCTAATATTAACTCAACTAGTATTTCAGATGATAATTCAGCTAGTCTGCGGTGTGAGAATATTCAGCCCAACCCCACAGAGAAGCAGAAAGGTAAGAATGGTCCAGTTTCGCCTT	TRAF3IP1	TRAF3IP1_e9	ENSE00001460252	TRAF3IP1_e9	ENSE00001460252	∆1nt	∆1nt	Intron down	84.9870934553912	84.7775725775726	-0.209520877818603	78.2608695652174	78.4503631961259	65.4135338345865	0.115098679204829	0.0068790615	-0.026966214	0.000407800078392	0.0302259027957916	-0.022695273	-0.00090131164	0.0078125	0.0126953125
TRAF3IP1_e9_C195T	C195T	AATGAAGCCGCTGATCACCGGCCCTTTGGTGTACAGTCTTAATGACTAATTTTAAACTGTTTTATGTCAGGAACAAAAGAAGCTAATATTAACTCAACTAGTATTTCAGATGATAATTCAGCTAGTCTGCGGTGTGAGAATATTCAGCCCAACCCCACAGAGAAGCAGAAAGGTAAGAATGGTCCAGTTTCGCCTTT	TRAF3IP1	TRAF3IP1_e9	ENSE00001460252	TRAF3IP1_e9	ENSE00001460252	U	sub	Intron down	84.9870934553912	83.4461061623664	-1.54098729302481	78.24	72.3426212590299	72.3704866562009	0.115098679204829	0.008392692	0.01585728	0.0136293545365333	0.0382569432258605	0.0129849315	-0.0010032654	0.015625	-0.03466796875
TRAF3IP1_e9_C194G	C194G	AATGAAGCCGCTGATCACCGGCCCTTTGGTGTACAGTCTTAATGACTAATTTTAAACTGTTTTATGTCAGGAACAAAAGAAGCTAATATTAACTCAACTAGTATTTCAGATGATAATTCAGCTAGTCTGCGGTGTGAGAATATTCAGCCCAACCCCACAGAGAAGCAGAAAGGTAAGAATGGTCCAGTTTCGCGCTT	TRAF3IP1	TRAF3IP1_e9	ENSE00001460252	TRAF3IP1_e9	ENSE00001460252	G	sub	Intron down	84.9870934553912	83.3211182005895	-1.66597525480171	76.6081871345029	72.9083665338645	69.8924731182796	0.115098679204829	0.0047068894	-0.003250271	0.0050476640462875	0.0034467577934265	-4.4107437e-06	-0.0010999143	0.048828125	-0.0068359375
TRAF3IP1_e9_del194to196	del194to196	AATGAAGCCGCTGATCACCGGCCCTTTGGTGTACAGTCTTAATGACTAATTTTAAACTGTTTTATGTCAGGAACAAAAGAAGCTAATATTAACTCAACTAGTATTTCAGATGATAATTCAGCTAGTCTGCGGTGTGAGAATATTCAGCCCAACCCCACAGAGAAGCAGAAAGGTAAGAATGGTCCAGTTTCGCT	TRAF3IP1	TRAF3IP1_e9	ENSE00001460252	TRAF3IP1_e9	ENSE00001460252	∆3nt	∆3nt	Intron down	84.9870934553912	84.3287015487916	-0.658391906599609	84.3621399176955	74.3697478991597	71.2074303405573	0.115098679204829	0.018744022	-0.023016572	-0.0078732594847679	-0.0672731399536132	-0.0046782494	-0.0016789436	-0.025390625	0.0107421875
TRAF3IP1_e9_C194T	C194T	AATGAAGCCGCTGATCACCGGCCCTTTGGTGTACAGTCTTAATGACTAATTTTAAACTGTTTTATGTCAGGAACAAAAGAAGCTAATATTAACTCAACTAGTATTTCAGATGATAATTCAGCTAGTCTGCGGTGTGAGAATATTCAGCCCAACCCCACAGAGAAGCAGAAAGGTAAGAATGGTCCAGTTTCGCTCTT	TRAF3IP1	TRAF3IP1_e9	ENSE00001460252	TRAF3IP1_e9	ENSE00001460252	U	sub	Intron down	84.9870934553912	82.8328635185899	-2.1542299368013	81.25	74.4588744588745	61.9402985074627	0.115098679204829	0.006439179	0.0039666295	0.0077880322933197	0.0001895725727081	-0.00013786554	0.00095820427	0.03125	-0.0107421875
TRAF3IP1_e9_C193G	C193G	AATGAAGCCGCTGATCACCGGCCCTTTGGTGTACAGTCTTAATGACTAATTTTAAACTGTTTTATGTCAGGAACAAAAGAAGCTAATATTAACTCAACTAGTATTTCAGATGATAATTCAGCTAGTCTGCGGTGTGAGAATATTCAGCCCAACCCCACAGAGAAGCAGAAAGGTAAGAATGGTCCAGTTTCGGCCTT	TRAF3IP1	TRAF3IP1_e9	ENSE00001460252	TRAF3IP1_e9	ENSE00001460252	G	sub	Intron down	84.9870934553912	81.1654301337129	-3.8216633216783	84.1628959276018	66.4160401002506	72.5978647686833	0.115098679204829	-0.0049951375	-0.032117605	-0.0114089697599411	-0.0564905852079391	-0.012230337	-0.0020336509	-0.0625	-0.03076171875
TRAF3IP1_e9_C193T	C193T	AATGAAGCCGCTGATCACCGGCCCTTTGGTGTACAGTCTTAATGACTAATTTTAAACTGTTTTATGTCAGGAACAAAAGAAGCTAATATTAACTCAACTAGTATTTCAGATGATAATTCAGCTAGTCTGCGGTGTGAGAATATTCAGCCCAACCCCACAGAGAAGCAGAAAGGTAAGAATGGTCCAGTTTCGTCCTT	TRAF3IP1	TRAF3IP1_e9	ENSE00001460252	TRAF3IP1_e9	ENSE00001460252	U	sub	Intron down	84.9870934553912	83.8349116315543	-1.15218182383691	84.9431818181818	73.9376770538244	68.75	0.115098679204829	0.0092332065	0.024779141	0.0070942342281341	0.0421723872423172	0.003042698	-0.0012099147	0.01953125	0.015625
TRAF3IP1_e9_del193to195	del193to195	AATGAAGCCGCTGATCACCGGCCCTTTGGTGTACAGTCTTAATGACTAATTTTAAACTGTTTTATGTCAGGAACAAAAGAAGCTAATATTAACTCAACTAGTATTTCAGATGATAATTCAGCTAGTCTGCGGTGTGAGAATATTCAGCCCAACCCCACAGAGAAGCAGAAAGGTAAGAATGGTCCAGTTTCGTT	TRAF3IP1	TRAF3IP1_e9	ENSE00001460252	TRAF3IP1_e9	ENSE00001460252	∆3nt	∆3nt	Intron down	84.9870934553912	86.9720779304972	1.984984475106	85.171102661597	78.9010989010989	75.8823529411765	0.115098679204829	0.034718722	0.0060750544	0.0174528434872627	0.0007436722517013	0.0046567917	0.00023368001	-0.001953125	0.03515625
TRAF3IP1_e9_G192T	G192T	AATGAAGCCGCTGATCACCGGCCCTTTGGTGTACAGTCTTAATGACTAATTTTAAACTGTTTTATGTCAGGAACAAAAGAAGCTAATATTAACTCAACTAGTATTTCAGATGATAATTCAGCTAGTCTGCGGTGTGAGAATATTCAGCCCAACCCCACAGAGAAGCAGAAAGGTAAGAATGGTCCAGTTTCTCCCTT	TRAF3IP1	TRAF3IP1_e9	ENSE00001460252	TRAF3IP1_e9	ENSE00001460252	U	sub	Intron down	84.9870934553912	84.514961295422	-0.472132159969207	78.4140969162996	74.8551564310545	71.6981132075472	0.115098679204829	0.012450546	0.054237157	0.0111503973603248	0.038255751132965	0.013525814	0.0003414452	0.04296875	0.00390625
TRAF3IP1_e9_del191to191	del191to191	AATGAAGCCGCTGATCACCGGCCCTTTGGTGTACAGTCTTAATGACTAATTTTAAACTGTTTTATGTCAGGAACAAAAGAAGCTAATATTAACTCAACTAGTATTTCAGATGATAATTCAGCTAGTCTGCGGTGTGAGAATATTCAGCCCAACCCCACAGAGAAGCAGAAAGGTAAGAATGGTCCAGTTTGCCCTT	TRAF3IP1	TRAF3IP1_e9	ENSE00001460252	TRAF3IP1_e9	ENSE00001460252	∆1nt	∆1nt	Intron down	84.9870934553912	83.1233659879913	-1.8637274673999	73.9690721649485	75.0499001996008	64.247311827957	0.115098679204829	0.0015954971	-0.02305746	0.0036042407155036	-0.0352531373500824	-0.014282435	0.0023106337	-0.00390625	0.01171875
TRAF3IP1_e9_C191G	C191G	AATGAAGCCGCTGATCACCGGCCCTTTGGTGTACAGTCTTAATGACTAATTTTAAACTGTTTTATGTCAGGAACAAAAGAAGCTAATATTAACTCAACTAGTATTTCAGATGATAATTCAGCTAGTCTGCGGTGTGAGAATATTCAGCCCAACCCCACAGAGAAGCAGAAAGGTAAGAATGGTCCAGTTTGGCCCTT	TRAF3IP1	TRAF3IP1_e9	ENSE00001460252	TRAF3IP1_e9	ENSE00001460252	G	sub	Intron down	84.9870934553912	85.019292613161	0.0321991577697967	77.6551724137931	75.5760368663595	72.48	0.115098679204829	-0.008774489	-0.04108578	-0.0116181969642639	-0.1028922200202941	-0.01923433	-0.0020390153	-0.052734375	-0.0244140625
TRAF3IP1_e9_del190to195	del190to195	AATGAAGCCGCTGATCACCGGCCCTTTGGTGTACAGTCTTAATGACTAATTTTAAACTGTTTTATGTCAGGAACAAAAGAAGCTAATATTAACTCAACTAGTATTTCAGATGATAATTCAGCTAGTCTGCGGTGTGAGAATATTCAGCCCAACCCCACAGAGAAGCAGAAAGGTAAGAATGGTCCAGTTTT	TRAF3IP1	TRAF3IP1_e9	ENSE00001460252	TRAF3IP1_e9	ENSE00001460252	∆6nt	∆6nt	Intron down	84.9870934553912	84.167086873385	-0.820006582006205	78.8697788697789	73.2035928143713	74.4623655913979	0.115098679204829	0.00985983	-0.046604723	0.0317987129092216	-0.1050386801362037	0.015300065	-0.0017423034	-0.046875	0.0185546875
TRAF3IP1_e9_C191T	C191T	AATGAAGCCGCTGATCACCGGCCCTTTGGTGTACAGTCTTAATGACTAATTTTAAACTGTTTTATGTCAGGAACAAAAGAAGCTAATATTAACTCAACTAGTATTTCAGATGATAATTCAGCTAGTCTGCGGTGTGAGAATATTCAGCCCAACCCCACAGAGAAGCAGAAAGGTAAGAATGGTCCAGTTTTGCCCTT	TRAF3IP1	TRAF3IP1_e9	ENSE00001460252	TRAF3IP1_e9	ENSE00001460252	U	sub	Intron down	84.9870934553912	87.2706520101636	2.28355855477239	77.2727272727273	77.0642201834863	83.984375	0.115098679204829	0.008065611	0.022221923	0.006022423505783	-0.0353774726390838	-0.0011381805	0.0015078485	0.015625	0.0107421875
TRAF3IP1_e9_del187to189	del187to189	AATGAAGCCGCTGATCACCGGCCCTTTGGTGTACAGTCTTAATGACTAATTTTAAACTGTTTTATGTCAGGAACAAAAGAAGCTAATATTAACTCAACTAGTATTTCAGATGATAATTCAGCTAGTCTGCGGTGTGAGAATATTCAGCCCAACCCCACAGAGAAGCAGAAAGGTAAGAATGGTCCATCGCCCTT	TRAF3IP1	TRAF3IP1_e9	ENSE00001460252	TRAF3IP1_e9	ENSE00001460252	∆3nt	∆3nt	Intron down	84.9870934553912	84.5303027318598	-0.456790723531408	83.2844574780059	73.6394557823129	74.68671679198	0.115098679204829	0.013443798	0.0041691065	-0.0052437409758567	0.0570040494203567	-0.04967296	-0.0010852218	0.01953125	0.009765625
TRAF3IP1_e9_del187to187	del187to187	AATGAAGCCGCTGATCACCGGCCCTTTGGTGTACAGTCTTAATGACTAATTTTAAACTGTTTTATGTCAGGAACAAAAGAAGCTAATATTAACTCAACTAGTATTTCAGATGATAATTCAGCTAGTCTGCGGTGTGAGAATATTCAGCCCAACCCCACAGAGAAGCAGAAAGGTAAGAATGGTCCATTTCGCCCTT	TRAF3IP1	TRAF3IP1_e9	ENSE00001460252	TRAF3IP1_e9	ENSE00001460252	∆1nt	∆1nt	Intron down	84.9870934553912	88.088944902944	3.10185144755279	81.3953488372093	82.8671328671329	75.4716981132076	0.115098679204829	0.01679653	0.041419774	0.0172459408640861	0.1190102100372314	-0.007639557	0.0018003881	0.0625	0.01953125
TRAF3IP1_e9_G187T	G187T	AATGAAGCCGCTGATCACCGGCCCTTTGGTGTACAGTCTTAATGACTAATTTTAAACTGTTTTATGTCAGGAACAAAAGAAGCTAATATTAACTCAACTAGTATTTCAGATGATAATTCAGCTAGTCTGCGGTGTGAGAATATTCAGCCCAACCCCACAGAGAAGCAGAAAGGTAAGAATGGTCCATTTTCGCCCTT	TRAF3IP1	TRAF3IP1_e9	ENSE00001460252	TRAF3IP1_e9	ENSE00001460252	U	sub	Intron down	84.9870934553912	87.2073835559547	2.22029010056349	85.7142857142857	76.7317939609236	83.495145631068	0.115098679204829	0.020438522	0.08642194	0.0205799490213394	0.1242448091506958	0.024323255	0.00091689825	0.078125	0.0048828125
TRAF3IP1_e9_A186C	A186C	AATGAAGCCGCTGATCACCGGCCCTTTGGTGTACAGTCTTAATGACTAATTTTAAACTGTTTTATGTCAGGAACAAAAGAAGCTAATATTAACTCAACTAGTATTTCAGATGATAATTCAGCTAGTCTGCGGTGTGAGAATATTCAGCCCAACCCCACAGAGAAGCAGAAAGGTAAGAATGGTCCCGTTTCGCCCTT	TRAF3IP1	TRAF3IP1_e9	ENSE00001460252	TRAF3IP1_e9	ENSE00001460252	C	sub	Intron down	84.9870934553912	83.4884306895457	-1.4986627658455	77.4509803921569	73.4323432343234	69.3506493506494	0.115098679204829	0.0133934915	0.07377663	0.0286984145641326	0.1539265662431717	0.011013359	0.0010976195	0.083984375	0.029296875
TRAF3IP1_e9_del185to190	del185to190	AATGAAGCCGCTGATCACCGGCCCTTTGGTGTACAGTCTTAATGACTAATTTTAAACTGTTTTATGTCAGGAACAAAAGAAGCTAATATTAACTCAACTAGTATTTCAGATGATAATTCAGCTAGTCTGCGGTGTGAGAATATTCAGCCCAACCCCACAGAGAAGCAGAAAGGTAAGAATGGTCCGCCCTT	TRAF3IP1	TRAF3IP1_e9	ENSE00001460252	TRAF3IP1_e9	ENSE00001460252	∆6nt	∆6nt	Intron down	84.9870934553912	88.3021319441481	3.31503848875689	83.0985915492958	78.8321167883212	83.4905660377359	0.115098679204829	-0.0035754442	-0.017714322	0.0357546433806419	0.0417704135179519	-0.0092154145	-0.0011643171	0.013671875	0.037109375
TRAF3IP1_e9_A186G	A186G	AATGAAGCCGCTGATCACCGGCCCTTTGGTGTACAGTCTTAATGACTAATTTTAAACTGTTTTATGTCAGGAACAAAAGAAGCTAATATTAACTCAACTAGTATTTCAGATGATAATTCAGCTAGTCTGCGGTGTGAGAATATTCAGCCCAACCCCACAGAGAAGCAGAAAGGTAAGAATGGTCCGGTTTCGCCCTT	TRAF3IP1	TRAF3IP1_e9	ENSE00001460252	TRAF3IP1_e9	ENSE00001460252	G	sub	Intron down	84.9870934553912	88.7258067683603	3.7387133129691	81.8770226537217	82.5974025974026	78.3333333333333	0.115098679204829	0.009447277	0.04885441	0.0254541933536529	0.0938212424516677	0.006994337	0.0013352633	0.05078125	0.01953125
TRAF3IP1_e9_del186to186	del186to186	AATGAAGCCGCTGATCACCGGCCCTTTGGTGTACAGTCTTAATGACTAATTTTAAACTGTTTTATGTCAGGAACAAAAGAAGCTAATATTAACTCAACTAGTATTTCAGATGATAATTCAGCTAGTCTGCGGTGTGAGAATATTCAGCCCAACCCCACAGAGAAGCAGAAAGGTAAGAATGGTCCGTTTCGCCCTT	TRAF3IP1	TRAF3IP1_e9	ENSE00001460252	TRAF3IP1_e9	ENSE00001460252	∆1nt	∆1nt	Intron down	84.9870934553912	81.4764780767013	-3.51061537868991	82.2085889570552	70.4545454545455	64.5061728395062	0.115098679204829	0.010433614	0.044305444	0.0287051424384117	0.1431925147771835	-0.013954848	0.0020633042	0.068359375	0.0498046875
TRAF3IP1_e9_A186T	A186T	AATGAAGCCGCTGATCACCGGCCCTTTGGTGTACAGTCTTAATGACTAATTTTAAACTGTTTTATGTCAGGAACAAAAGAAGCTAATATTAACTCAACTAGTATTTCAGATGATAATTCAGCTAGTCTGCGGTGTGAGAATATTCAGCCCAACCCCACAGAGAAGCAGAAAGGTAAGAATGGTCCTGTTTCGCCCTT	TRAF3IP1	TRAF3IP1_e9	ENSE00001460252	TRAF3IP1_e9	ENSE00001460252	U	sub	Intron down	84.9870934553912	87.881055705706	2.8939622503148	83.3333333333333	82.9787234042553	76.3157894736842	0.115098679204829	0.015800685	0.073679954	0.0252761393785476	0.1248758882284164	0.019898832	0.00079217553	0.0703125	0.021484375
TRAF3IP1_e9_del186to188	del186to188	AATGAAGCCGCTGATCACCGGCCCTTTGGTGTACAGTCTTAATGACTAATTTTAAACTGTTTTATGTCAGGAACAAAAGAAGCTAATATTAACTCAACTAGTATTTCAGATGATAATTCAGCTAGTCTGCGGTGTGAGAATATTCAGCCCAACCCCACAGAGAAGCAGAAAGGTAAGAATGGTCCTTCGCCCTT	TRAF3IP1	TRAF3IP1_e9	ENSE00001460252	TRAF3IP1_e9	ENSE00001460252	∆3nt	∆3nt	Intron down	84.9870934553912	88.4439479399918	3.45685448460059	83.7333333333333	80.6142034548944	80.7017543859649	0.115098679204829	0.02555862	0.04543397	0.0255981162190437	0.1164630651473999	-0.016414613	0.0004247725	0.046875	0.0361328125
TRAF3IP1_e9_C185G	C185G	AATGAAGCCGCTGATCACCGGCCCTTTGGTGTACAGTCTTAATGACTAATTTTAAACTGTTTTATGTCAGGAACAAAAGAAGCTAATATTAACTCAACTAGTATTTCAGATGATAATTCAGCTAGTCTGCGGTGTGAGAATATTCAGCCCAACCCCACAGAGAAGCAGAAAGGTAAGAATGGTCGAGTTTCGCCCTT	TRAF3IP1	TRAF3IP1_e9	ENSE00001460252	TRAF3IP1_e9	ENSE00001460252	G	sub	Intron down	84.9870934553912	85.4484309221314	0.461337466740197	78.5876993166287	74.7737556561086	78.957528957529	0.115098679204829	0.003205806	0.004292786	0.0074099153280258	0.0211928337812423	-0.004477322	-0.0007426739	0.03125	-0.01513671875
TRAF3IP1_e9_C185T	C185T	AATGAAGCCGCTGATCACCGGCCCTTTGGTGTACAGTCTTAATGACTAATTTTAAACTGTTTTATGTCAGGAACAAAAGAAGCTAATATTAACTCAACTAGTATTTCAGATGATAATTCAGCTAGTCTGCGGTGTGAGAATATTCAGCCCAACCCCACAGAGAAGCAGAAAGGTAAGAATGGTCTAGTTTCGCCCTT	TRAF3IP1	TRAF3IP1_e9	ENSE00001460252	TRAF3IP1_e9	ENSE00001460252	U	sub	Intron down	84.9870934553912	84.8947818316985	-0.0923116236927091	82.1603927986907	74.6173469387755	74.585635359116	0.115098679204829	0.0080010295	0.0025646985	0.0065479129552841	-0.0445506870746612	-0.0045541227	0.00022670627	-0.009765625	-0.0361328125
TRAF3IP1_e9_del185to187	del185to187	AATGAAGCCGCTGATCACCGGCCCTTTGGTGTACAGTCTTAATGACTAATTTTAAACTGTTTTATGTCAGGAACAAAAGAAGCTAATATTAACTCAACTAGTATTTCAGATGATAATTCAGCTAGTCTGCGGTGTGAGAATATTCAGCCCAACCCCACAGAGAAGCAGAAAGGTAAGAATGGTCTTTCGCCCTT	TRAF3IP1	TRAF3IP1_e9	ENSE00001460252	TRAF3IP1_e9	ENSE00001460252	∆3nt	∆3nt	Intron down	84.9870934553912	88.8987948145222	3.91170135913099	90.7348242811502	80.6083650190114	82.1529745042493	0.115098679204829	0.03424719	0.065360904	0.0299959406256675	0.1321949958801269	-0.021098018	0.0016201437	0.076171875	0.0439453125
TRAF3IP1_e9_C184G	C184G	AATGAAGCCGCTGATCACCGGCCCTTTGGTGTACAGTCTTAATGACTAATTTTAAACTGTTTTATGTCAGGAACAAAAGAAGCTAATATTAACTCAACTAGTATTTCAGATGATAATTCAGCTAGTCTGCGGTGTGAGAATATTCAGCCCAACCCCACAGAGAAGCAGAAAGGTAAGAATGGTGCAGTTTCGCCCTT	TRAF3IP1	TRAF3IP1_e9	ENSE00001460252	TRAF3IP1_e9	ENSE00001460252	G	sub	Intron down	84.9870934553912	84.3668127375109	-0.620280717880306	81.9753086419753	72.1385542168675	79.2134831460674	0.115098679204829	-0.008864403	-0.050364286	-0.0012235566973686	-0.0548228770494461	-0.0043685436	-0.0010080934	0.001953125	-0.03125
TRAF3IP1_e9_del184to186	del184to186	AATGAAGCCGCTGATCACCGGCCCTTTGGTGTACAGTCTTAATGACTAATTTTAAACTGTTTTATGTCAGGAACAAAAGAAGCTAATATTAACTCAACTAGTATTTCAGATGATAATTCAGCTAGTCTGCGGTGTGAGAATATTCAGCCCAACCCCACAGAGAAGCAGAAAGGTAAGAATGGTGTTTCGCCCTT	TRAF3IP1	TRAF3IP1_e9	ENSE00001460252	TRAF3IP1_e9	ENSE00001460252	∆3nt	∆3nt	Intron down	84.9870934553912	88.0481848942811	3.0610914388899	89.6774193548387	77.8846153846154	85.1540616246499	0.115098679204829	0.032610953	0.04892102	0.0297708585858345	0.1345959901809692	-0.015059173	0.00096797943	0.076171875	0.0537109375
TRAF3IP1_e9_C184T	C184T	AATGAAGCCGCTGATCACCGGCCCTTTGGTGTACAGTCTTAATGACTAATTTTAAACTGTTTTATGTCAGGAACAAAAGAAGCTAATATTAACTCAACTAGTATTTCAGATGATAATTCAGCTAGTCTGCGGTGTGAGAATATTCAGCCCAACCCCACAGAGAAGCAGAAAGGTAAGAATGGTTCAGTTTCGCCCTT	TRAF3IP1	TRAF3IP1_e9	ENSE00001460252	TRAF3IP1_e9	ENSE00001460252	U	sub	Intron down	84.9870934553912	89.0782350804292	4.091141625038	86.6279069767442	81.2375249500998	82.5657894736842	0.115098679204829	0.015314192	0.03959194	0.0174139142036438	0.039105087518692	0.0049669743	0.0001949668	0.025390625	-0.017578125
TRAF3IP1_e9_del183to188	del183to188	AATGAAGCCGCTGATCACCGGCCCTTTGGTGTACAGTCTTAATGACTAATTTTAAACTGTTTTATGTCAGGAACAAAAGAAGCTAATATTAACTCAACTAGTATTTCAGATGATAATTCAGCTAGTCTGCGGTGTGAGAATATTCAGCCCAACCCCACAGAGAAGCAGAAAGGTAAGAATGGTTCGCCCTT	TRAF3IP1	TRAF3IP1_e9	ENSE00001460252	TRAF3IP1_e9	ENSE00001460252	∆6nt	∆6nt	Intron down	84.9870934553912	87.1377818510926	2.15068839570139	83.8709677419355	80.1268498942918	73.5632183908046	0.115098679204829	0.003474474	-0.0049127936	0.0427640825510025	0.0520800352096557	-0.00061938167	0.00048434734	0.03515625	0.005859375
TRAF3IP1_e9_del181to181	del181to181	AATGAAGCCGCTGATCACCGGCCCTTTGGTGTACAGTCTTAATGACTAATTTTAAACTGTTTTATGTCAGGAACAAAAGAAGCTAATATTAACTCAACTAGTATTTCAGATGATAATTCAGCTAGTCTGCGGTGTGAGAATATTCAGCCCAACCCCACAGAGAAGCAGAAAGGTAAGAATGTCCAGTTTCGCCCTT	TRAF3IP1	TRAF3IP1_e9	ENSE00001460252	TRAF3IP1_e9	ENSE00001460252	∆1nt	∆1nt	Intron down	84.9870934553912	89.7930917575062	4.805998302115	85.2507374631268	87.710843373494	74.8407643312102	0.115098679204829	0.008632749	0.038989633	0.0047399252653121	0.0867760628461837	-0.02725494	0.0024773777	0.052734375	0.0556640625
TRAF3IP1_e9_G182T	G182T	AATGAAGCCGCTGATCACCGGCCCTTTGGTGTACAGTCTTAATGACTAATTTTAAACTGTTTTATGTCAGGAACAAAAGAAGCTAATATTAACTCAACTAGTATTTCAGATGATAATTCAGCTAGTCTGCGGTGTGAGAATATTCAGCCCAACCCCACAGAGAAGCAGAAAGGTAAGAATGTTCCAGTTTCGCCCTT	TRAF3IP1	TRAF3IP1_e9	ENSE00001460252	TRAF3IP1_e9	ENSE00001460252	U	sub	Intron down	84.9870934553912	68.0835019764164	-16.9035914789748	62.3873873873874	48.103186646434	56.6820276497696	0.115098679204829	0.021273196	0.07462573	0.0182566419243812	0.134866401553154	0.010438681	0.0012516379	0.068359375	0.0107421875
TRAF3IP1_e9_del181to186	del181to186	AATGAAGCCGCTGATCACCGGCCCTTTGGTGTACAGTCTTAATGACTAATTTTAAACTGTTTTATGTCAGGAACAAAAGAAGCTAATATTAACTCAACTAGTATTTCAGATGATAATTCAGCTAGTCTGCGGTGTGAGAATATTCAGCCCAACCCCACAGAGAAGCAGAAAGGTAAGAATGTTTCGCCCTT	TRAF3IP1	TRAF3IP1_e9	ENSE00001460252	TRAF3IP1_e9	ENSE00001460252	∆6nt	∆6nt	Intron down	84.9870934553912	87.1882499968503	2.20115654145909	84.6153846153846	79.5604395604396	75.2895752895753	0.115098679204829	0.022576034	0.05660993	0.0530229955911636	0.14134481549263	0.0062936544	0.00069221854	0.09765625	0.029296875
TRAF3IP1_e9_G181T	G181T	AATGAAGCCGCTGATCACCGGCCCTTTGGTGTACAGTCTTAATGACTAATTTTAAACTGTTTTATGTCAGGAACAAAAGAAGCTAATATTAACTCAACTAGTATTTCAGATGATAATTCAGCTAGTCTGCGGTGTGAGAATATTCAGCCCAACCCCACAGAGAAGCAGAAAGGTAAGAATTGTCCAGTTTCGCCCTT	TRAF3IP1	TRAF3IP1_e9	ENSE00001460252	TRAF3IP1_e9	ENSE00001460252	U	sub	Intron down	84.9870934553912	86.9608303375323	1.9737368821411	88.6075949367089	78.4883720930233	75.9916492693111	0.115098679204829	0.01609531	0.060756505	0.0100420862436294	0.0837362706661224	0.008927971	0.0013056695	0.044921875	0.0361328125
TRAF3IP1_e9_del179to184	del179to184	AATGAAGCCGCTGATCACCGGCCCTTTGGTGTACAGTCTTAATGACTAATTTTAAACTGTTTTATGTCAGGAACAAAAGAAGCTAATATTAACTCAACTAGTATTTCAGATGATAATTCAGCTAGTCTGCGGTGTGAGAATATTCAGCCCAACCCCACAGAGAAGCAGAAAGGTAAGACAGTTTCGCCCTT	TRAF3IP1	TRAF3IP1_e9	ENSE00001460252	TRAF3IP1_e9	ENSE00001460252	∆6nt	∆6nt	Intron down	84.9870934553912	89.2404091777894	4.2533157223982	83.4170854271357	82.4207492795389	81.4285714285714	0.115098679204829	0.0008894205	-0.03814715	0.0353020653128623	-0.0189964473247528	-0.0036179125	-0.0005573034	0.03125	-0.0185546875
TRAF3IP1_e9_A179C	A179C	AATGAAGCCGCTGATCACCGGCCCTTTGGTGTACAGTCTTAATGACTAATTTTAAACTGTTTTATGTCAGGAACAAAAGAAGCTAATATTAACTCAACTAGTATTTCAGATGATAATTCAGCTAGTCTGCGGTGTGAGAATATTCAGCCCAACCCCACAGAGAAGCAGAAAGGTAAGACTGGTCCAGTTTCGCCCTT	TRAF3IP1	TRAF3IP1_e9	ENSE00001460252	TRAF3IP1_e9	ENSE00001460252	C	sub	Intron down	84.9870934553912	84.3120041321623	-0.675089323228906	68.9349112426036	76.0416666666667	69.3498452012384	0.115098679204829	-0.0049102604	-0.03212136	-0.0070646330714225	-0.0559118539094924	-0.008819133	-0.00067180395	-0.009765625	-0.00390625
TRAF3IP1_e9_del179to181	del179to181	AATGAAGCCGCTGATCACCGGCCCTTTGGTGTACAGTCTTAATGACTAATTTTAAACTGTTTTATGTCAGGAACAAAAGAAGCTAATATTAACTCAACTAGTATTTCAGATGATAATTCAGCTAGTCTGCGGTGTGAGAATATTCAGCCCAACCCCACAGAGAAGCAGAAAGGTAAGAGTCCAGTTTCGCCCTT	TRAF3IP1	TRAF3IP1_e9	ENSE00001460252	TRAF3IP1_e9	ENSE00001460252	∆3nt	∆3nt	Intron down	84.9870934553912	86.5209628875788	1.5338694321876	85.7142857142857	77.8042959427208	75.531914893617	0.115098679204829	0.028967083	0.028327674	0.0051862820982933	0.0037039965391159	-0.013738006	0.0015206337	0.041015625	0.0302734375
TRAF3IP1_e9_A179G	A179G	AATGAAGCCGCTGATCACCGGCCCTTTGGTGTACAGTCTTAATGACTAATTTTAAACTGTTTTATGTCAGGAACAAAAGAAGCTAATATTAACTCAACTAGTATTTCAGATGATAATTCAGCTAGTCTGCGGTGTGAGAATATTCAGCCCAACCCCACAGAGAAGCAGAAAGGTAAGAGTGGTCCAGTTTCGCCCTT	TRAF3IP1	TRAF3IP1_e9	ENSE00001460252	TRAF3IP1_e9	ENSE00001460252	G	sub	Intron down	84.9870934553912	83.4797239188532	-1.50736953653801	69.4006309148265	73.2931726907631	71.1246200607903	0.115098679204829	-0.012641102	-0.055434197	-0.0180689021944999	-0.13940991461277	-0.013794601	0.0012727976	-0.052734375	-0.013671875
TRAF3IP1_e9_del178to178	del178to178	AATGAAGCCGCTGATCACCGGCCCTTTGGTGTACAGTCTTAATGACTAATTTTAAACTGTTTTATGTCAGGAACAAAAGAAGCTAATATTAACTCAACTAGTATTTCAGATGATAATTCAGCTAGTCTGCGGTGTGAGAATATTCAGCCCAACCCCACAGAGAAGCAGAAAGGTAAGATGGTCCAGTTTCGCCCTT	TRAF3IP1	TRAF3IP1_e9	ENSE00001460252	TRAF3IP1_e9	ENSE00001460252	∆1nt	∆1nt	5'SS	84.9870934553912	89.5845340551408	4.59744059974959	85.1190476190476	84.549356223176	78.740157480315	0.115098679204829	-0.0067076087	-0.03277123	-0.0174752324819564	-0.0450498089194297	-0.048379242	0.00037029386	-0.001953125	0.0205078125
TRAF3IP1_e9_A179T	A179T	AATGAAGCCGCTGATCACCGGCCCTTTGGTGTACAGTCTTAATGACTAATTTTAAACTGTTTTATGTCAGGAACAAAAGAAGCTAATATTAACTCAACTAGTATTTCAGATGATAATTCAGCTAGTCTGCGGTGTGAGAATATTCAGCCCAACCCCACAGAGAAGCAGAAAGGTAAGATTGGTCCAGTTTCGCCCTT	TRAF3IP1	TRAF3IP1_e9	ENSE00001460252	TRAF3IP1_e9	ENSE00001460252	U	sub	Intron down	84.9870934553912	83.4996196993426	-1.48747375604861	84.5637583892618	73.2638888888889	68.7845303867403	0.115098679204829	-0.00081703067	-0.025634259	-0.0032868683338165	-0.0328761413693428	-0.008869588	-0.00056776404	-0.044921875	-0.01171875
TRAF3IP1_e9_A178C	A178C	AATGAAGCCGCTGATCACCGGCCCTTTGGTGTACAGTCTTAATGACTAATTTTAAACTGTTTTATGTCAGGAACAAAAGAAGCTAATATTAACTCAACTAGTATTTCAGATGATAATTCAGCTAGTCTGCGGTGTGAGAATATTCAGCCCAACCCCACAGAGAAGCAGAAAGGTAAGCATGGTCCAGTTTCGCCCTT	TRAF3IP1	TRAF3IP1_e9	ENSE00001460252	TRAF3IP1_e9	ENSE00001460252	C	sub	5'SS	84.9870934553912	86.0902531465828	1.10315969119159	82.0689655172414	77.9475982532751	72.9411764705882	0.115098679204829	0.012424499	0.041524827	0.007743202149868	0.0484295487403869	-0.014762551	0.0010887086	0.037109375	-0.0068359375
TRAF3IP1_e9_del178to183	del178to183	AATGAAGCCGCTGATCACCGGCCCTTTGGTGTACAGTCTTAATGACTAATTTTAAACTGTTTTATGTCAGGAACAAAAGAAGCTAATATTAACTCAACTAGTATTTCAGATGATAATTCAGCTAGTCTGCGGTGTGAGAATATTCAGCCCAACCCCACAGAGAAGCAGAAAGGTAAGCCAGTTTCGCCCTT	TRAF3IP1	TRAF3IP1_e9	ENSE00001460252	TRAF3IP1_e9	ENSE00001460252	∆6nt	∆6nt	5'SS	84.9870934553912	88.8961237427448	3.9090302873536	81.8181818181818	82.1564885496183	79.1245791245791	0.115098679204829	0.0036719143	-0.02518931	0.0370285883545875	-0.029887169599533	-0.0026930869	0.0016449094	0.021484375	-0.01025390625
TRAF3IP1_e9_A178G	A178G	AATGAAGCCGCTGATCACCGGCCCTTTGGTGTACAGTCTTAATGACTAATTTTAAACTGTTTTATGTCAGGAACAAAAGAAGCTAATATTAACTCAACTAGTATTTCAGATGATAATTCAGCTAGTCTGCGGTGTGAGAATATTCAGCCCAACCCCACAGAGAAGCAGAAAGGTAAGGATGGTCCAGTTTCGCCCTT	TRAF3IP1	TRAF3IP1_e9	ENSE00001460252	TRAF3IP1_e9	ENSE00001460252	G	sub	5'SS	84.9870934553912	81.6190065236983	-3.3680869316929	67.2727272727273	71.1111111111111	66.9902912621359	0.115098679204829	-0.01382789	-0.052681178	-0.017405517399311	-0.091632030904293	-0.008372068	-0.00029569864	-0.08984375	-0.01806640625
TRAF3IP1_e9_del178to180	del178to180	AATGAAGCCGCTGATCACCGGCCCTTTGGTGTACAGTCTTAATGACTAATTTTAAACTGTTTTATGTCAGGAACAAAAGAAGCTAATATTAACTCAACTAGTATTTCAGATGATAATTCAGCTAGTCTGCGGTGTGAGAATATTCAGCCCAACCCCACAGAGAAGCAGAAAGGTAAGGGTCCAGTTTCGCCCTT	TRAF3IP1	TRAF3IP1_e9	ENSE00001460252	TRAF3IP1_e9	ENSE00001460252	∆3nt	∆3nt	5'SS	84.9870934553912	80.0430730232954	-4.94402043209581	75.4940711462451	66.71388101983	67.5789473684211	0.115098679204829	-0.0040069222	-0.11414066	-0.0254536196589469	-0.2108758687973022	-0.017952919	-0.0027189255	-0.173828125	-0.015625
TRAF3IP1_e9_A178T	A178T	AATGAAGCCGCTGATCACCGGCCCTTTGGTGTACAGTCTTAATGACTAATTTTAAACTGTTTTATGTCAGGAACAAAAGAAGCTAATATTAACTCAACTAGTATTTCAGATGATAATTCAGCTAGTCTGCGGTGTGAGAATATTCAGCCCAACCCCACAGAGAAGCAGAAAGGTAAGTATGGTCCAGTTTCGCCCTT	TRAF3IP1	TRAF3IP1_e9	ENSE00001460252	TRAF3IP1_e9	ENSE00001460252	U	sub	5'SS	84.9870934553912	86.640445793418	1.65335233802679	79.5755968169761	78.4591194968554	75.4299754299754	0.115098679204829	0.05004692	0.19359922	0.0473632365465164	0.3232201039791107	-0.009017408	0.0013023615	0.1015625	-0.02685546875
TRAF3IP1_e9_G177T	G177T	AATGAAGCCGCTGATCACCGGCCCTTTGGTGTACAGTCTTAATGACTAATTTTAAACTGTTTTATGTCAGGAACAAAAGAAGCTAATATTAACTCAACTAGTATTTCAGATGATAATTCAGCTAGTCTGCGGTGTGAGAATATTCAGCCCAACCCCACAGAGAAGCAGAAAGGTAATAATGGTCCAGTTTCGCCCTT	TRAF3IP1	TRAF3IP1_e9	ENSE00001460252	TRAF3IP1_e9	ENSE00001460252	U	sub	5'SS	84.9870934553912	42.9331478051389	-42.0539456502523	28.5963382737576	24.7302158273381	20.3966005665722	0.115098679204829	-0.2181162	-0.48058882	-0.1560308299958706	-0.6132661402225494	-0.14848305	-0.043621182	-0.611083984375	-0.25482177734375
TRAF3IP1_e9_del177to182	del177to182	AATGAAGCCGCTGATCACCGGCCCTTTGGTGTACAGTCTTAATGACTAATTTTAAACTGTTTTATGTCAGGAACAAAAGAAGCTAATATTAACTCAACTAGTATTTCAGATGATAATTCAGCTAGTCTGCGGTGTGAGAATATTCAGCCCAACCCCACAGAGAAGCAGAAAGGTAATCCAGTTTCGCCCTT	TRAF3IP1	TRAF3IP1_e9	ENSE00001460252	TRAF3IP1_e9	ENSE00001460252	∆6nt	∆6nt	5'SS	84.9870934553912	64.8379435519509	-20.1491499034403	49.0131578947369	47.7090909090909	38.353196099675	0.115098679204829	-0.24652117	-0.5522733	-0.1107821650803089	-0.585253469645977	-0.124538094	-0.055807114	-0.566650390625	-0.2486572265625
TRAF3IP1_e9_del175to177	del175to177	AATGAAGCCGCTGATCACCGGCCCTTTGGTGTACAGTCTTAATGACTAATTTTAAACTGTTTTATGTCAGGAACAAAAGAAGCTAATATTAACTCAACTAGTATTTCAGATGATAATTCAGCTAGTCTGCGGTGTGAGAATATTCAGCCCAACCCCACAGAGAAGCAGAAAGGTAATGGTCCAGTTTCGCCCTT	TRAF3IP1	TRAF3IP1_e9	ENSE00001460252	TRAF3IP1_e9	ENSE00001460252	∆3nt	∆3nt	5'SS	84.9870934553912	68.3943688145467	-16.5927246408445	44.2307692307692	51.4644351464435	49.5440729483283	0.115098679204829	-0.13483277	-0.42837596	-0.1166276931762695	-0.5167992413043976	-0.14910145	-0.021748602	-0.57958984375	-0.227294921875
TRAF3IP1_e9_A176C	A176C	AATGAAGCCGCTGATCACCGGCCCTTTGGTGTACAGTCTTAATGACTAATTTTAAACTGTTTTATGTCAGGAACAAAAGAAGCTAATATTAACTCAACTAGTATTTCAGATGATAATTCAGCTAGTCTGCGGTGTGAGAATATTCAGCCCAACCCCACAGAGAAGCAGAAAGGTACGAATGGTCCAGTTTCGCCCTT	TRAF3IP1	TRAF3IP1_e9	ENSE00001460252	TRAF3IP1_e9	ENSE00001460252	C	sub	5'SS	84.9870934553912	61.9289150673407	-23.0581783880505	52.1929824561404	45.0847457627119	36.3636363636364	0.115098679204829	-0.20082194	-0.46539825	-0.1183334439992904	-0.4809224009513855	-0.10552448	-0.02830851	-0.52880859375	-0.22955322265625
TRAF3IP1_e9_del175to175	del175to175	AATGAAGCCGCTGATCACCGGCCCTTTGGTGTACAGTCTTAATGACTAATTTTAAACTGTTTTATGTCAGGAACAAAAGAAGCTAATATTAACTCAACTAGTATTTCAGATGATAATTCAGCTAGTCTGCGGTGTGAGAATATTCAGCCCAACCCCACAGAGAAGCAGAAAGGTAGAATGGTCCAGTTTCGCCCTT	TRAF3IP1	TRAF3IP1_e9	ENSE00001460252	TRAF3IP1_e9	ENSE00001460252	∆1nt	∆1nt	5'SS	84.9870934553912	1.06217666299385	-83.9249167923974	0.0854700854700855	0.320806599450046	0.0	0.115098679204829	-0.72357154	-0.6928906	-0.5357987731695175	-0.8752473890781403	-0.5805837	-0.8286108	-0.7144012451171875	-0.2743301391601562
TRAF3IP1_e9_A176G	A176G	AATGAAGCCGCTGATCACCGGCCCTTTGGTGTACAGTCTTAATGACTAATTTTAAACTGTTTTATGTCAGGAACAAAAGAAGCTAATATTAACTCAACTAGTATTTCAGATGATAATTCAGCTAGTCTGCGGTGTGAGAATATTCAGCCCAACCCCACAGAGAAGCAGAAAGGTAGGAATGGTCCAGTTTCGCCCTT	TRAF3IP1	TRAF3IP1_e9	ENSE00001460252	TRAF3IP1_e9	ENSE00001460252	G	sub	5'SS	84.9870934553912	57.3665302128312	-27.62056324256	41.2698412698413	40.4761904761905	31.0897435897436	0.115098679204829	-0.23779303	-0.50750744	-0.1361918114125728	-0.5764741413295269	-0.13785829	-0.041410387	-0.61572265625	-0.2506103515625
TRAF3IP1_e9_del176to181	del176to181	AATGAAGCCGCTGATCACCGGCCCTTTGGTGTACAGTCTTAATGACTAATTTTAAACTGTTTTATGTCAGGAACAAAAGAAGCTAATATTAACTCAACTAGTATTTCAGATGATAATTCAGCTAGTCTGCGGTGTGAGAATATTCAGCCCAACCCCACAGAGAAGCAGAAAGGTAGTCCAGTTTCGCCCTT	TRAF3IP1	TRAF3IP1_e9	ENSE00001460252	TRAF3IP1_e9	ENSE00001460252	∆6nt	∆6nt	5'SS	84.9870934553912	1.47787734667991	-83.5092161087113	0.567375886524823	0.259965337954939	0.251572327044025	0.115098679204829	-0.701934	-0.70530427	-0.4845705404877662	-0.8781641479581594	-0.55654377	-0.900815	-0.709564208984375	-0.2736549377441406
TRAF3IP1_e9_del176to196	del176to196	AATGAAGCCGCTGATCACCGGCCCTTTGGTGTACAGTCTTAATGACTAATTTTAAACTGTTTTATGTCAGGAACAAAAGAAGCTAATATTAACTCAACTAGTATTTCAGATGATAATTCAGCTAGTCTGCGGTGTGAGAATATTCAGCCCAACCCCACAGAGAAGCAGAAAGGTAT	TRAF3IP1	TRAF3IP1_e9	ENSE00001460252	TRAF3IP1_e9	ENSE00001460252	∆21nt	∆21nt	5'SS	84.9870934553912	14.7101091747414	-70.2769842806498	6.6025641025641	6.44092749355907	3.73333333333333	0.115098679204829	-0.38789216	-0.6856529	-0.2762544155120849	-0.8639971166849136	-0.4504797	-0.8344326	-0.706207275390625	-0.270263671875
TRAF3IP1_e9_A176T	A176T	AATGAAGCCGCTGATCACCGGCCCTTTGGTGTACAGTCTTAATGACTAATTTTAAACTGTTTTATGTCAGGAACAAAAGAAGCTAATATTAACTCAACTAGTATTTCAGATGATAATTCAGCTAGTCTGCGGTGTGAGAATATTCAGCCCAACCCCACAGAGAAGCAGAAAGGTATGAATGGTCCAGTTTCGCCCTT	TRAF3IP1	TRAF3IP1_e9	ENSE00001460252	TRAF3IP1_e9	ENSE00001460252	U	sub	5'SS	84.9870934553912	59.228253635179	-25.7588398202122	39.9624765478424	40.4651162790698	37.2262773722628	0.115098679204829	-0.21620938	-0.47948533	-0.1291882395744323	-0.5573143288493156	-0.13405307	-0.03373608	-0.55810546875	-0.233642578125
TRAF3IP1_e9_A175C	A175C	AATGAAGCCGCTGATCACCGGCCCTTTGGTGTACAGTCTTAATGACTAATTTTAAACTGTTTTATGTCAGGAACAAAAGAAGCTAATATTAACTCAACTAGTATTTCAGATGATAATTCAGCTAGTCTGCGGTGTGAGAATATTCAGCCCAACCCCACAGAGAAGCAGAAAGGTCAGAATGGTCCAGTTTCGCCCTT	TRAF3IP1	TRAF3IP1_e9	ENSE00001460252	TRAF3IP1_e9	ENSE00001460252	C	sub	5'SS	84.9870934553912	0.476178829065308	-84.5109146263259	0.0964320154291225	0.0	0.0	0.115098679204829	-0.62175125	-0.68321204	-0.5037308782339096	-0.8668579254299402	-0.463059	-0.7713309	-0.7039794921875	-0.272369384765625
TRAF3IP1_e9_A175G	A175G	AATGAAGCCGCTGATCACCGGCCCTTTGGTGTACAGTCTTAATGACTAATTTTAAACTGTTTTATGTCAGGAACAAAAGAAGCTAATATTAACTCAACTAGTATTTCAGATGATAATTCAGCTAGTCTGCGGTGTGAGAATATTCAGCCCAACCCCACAGAGAAGCAGAAAGGTGAGAATGGTCCAGTTTCGCCCTT	TRAF3IP1	TRAF3IP1_e9	ENSE00001460252	TRAF3IP1_e9	ENSE00001460252	G	sub	5'SS	84.9870934553912	75.0133739586565	-9.9737194967347	62.7027027027027	58.641975308642	62.2222222222222	0.115098679204829	-0.124271154	-0.38741714	-0.0975116081535816	-0.4218974635004997	-0.08044444	-0.015791863	-0.511962890625	-0.2066650390625
TRAF3IP1_e9_del174to179	del174to179	AATGAAGCCGCTGATCACCGGCCCTTTGGTGTACAGTCTTAATGACTAATTTTAAACTGTTTTATGTCAGGAACAAAAGAAGCTAATATTAACTCAACTAGTATTTCAGATGATAATTCAGCTAGTCTGCGGTGTGAGAATATTCAGCCCAACCCCACAGAGAAGCAGAAAGGTGGTCCAGTTTCGCCCTT	TRAF3IP1	TRAF3IP1_e9	ENSE00001460252	TRAF3IP1_e9	ENSE00001460252	∆6nt	∆6nt	5'SS	84.9870934553912	0.224181584895347	-84.7629118704959	0.0	0.0291970802919708	0.0	0.115098679204829	-0.8281026	-0.7043194	-0.6085253246128559	-0.8830919088795781	-0.64344096	-0.96988535	-0.7157173156738281	-0.2761955261230469
TRAF3IP1_e9_A175T	A175T	AATGAAGCCGCTGATCACCGGCCCTTTGGTGTACAGTCTTAATGACTAATTTTAAACTGTTTTATGTCAGGAACAAAAGAAGCTAATATTAACTCAACTAGTATTTCAGATGATAATTCAGCTAGTCTGCGGTGTGAGAATATTCAGCCCAACCCCACAGAGAAGCAGAAAGGTTAGAATGGTCCAGTTTCGCCCTT	TRAF3IP1	TRAF3IP1_e9	ENSE00001460252	TRAF3IP1_e9	ENSE00001460252	U	sub	5'SS	84.9870934553912	1.3272002857172	-83.659893169674	0.680272108843537	0.236742424242424	0.245549416820135	0.115098679204829	-0.5854036	-0.68494666	-0.5100838616490364	-0.8731142655014992	-0.39967656	-0.65610254	-0.7079315185546875	-0.2729568481445312
TRAF3IP1_e9_del175to195	del175to195	AATGAAGCCGCTGATCACCGGCCCTTTGGTGTACAGTCTTAATGACTAATTTTAAACTGTTTTATGTCAGGAACAAAAGAAGCTAATATTAACTCAACTAGTATTTCAGATGATAATTCAGCTAGTCTGCGGTGTGAGAATATTCAGCCCAACCCCACAGAGAAGCAGAAAGGTTT	TRAF3IP1	TRAF3IP1_e9	ENSE00001460252	TRAF3IP1_e9	ENSE00001460252	∆21nt	∆21nt	5'SS	84.9870934553912	0.131212904283695	-84.8558805511075	0.0	0.0127032520325203	0.0185632077222944	0.115098679204829	-0.8681171	-0.69927955	-0.6145106978947297	-0.8844135167455534	-0.6540457	-0.96748525	-0.7162418365478516	-0.2767868041992187
TRAF3IP1_e9_del172to172	del172to172	AATGAAGCCGCTGATCACCGGCCCTTTGGTGTACAGTCTTAATGACTAATTTTAAACTGTTTTATGTCAGGAACAAAAGAAGCTAATATTAACTCAACTAGTATTTCAGATGATAATTCAGCTAGTCTGCGGTGTGAGAATATTCAGCCCAACCCCACAGAGAAGCAGAAAGTAAGAATGGTCCAGTTTCGCCCTT	TRAF3IP1	TRAF3IP1_e9	ENSE00001460252	TRAF3IP1_e9	ENSE00001460252	∆1nt	∆1nt	5'SS	84.9870934553912	0.465818570560641	-84.5212748848306	0.117508813160987	0.0863557858376511	0.0432525951557093	0.115098679204829	-0.7298518	-0.6877909	-0.5569839105010033	-0.8716830015182495	-0.5697832	-0.6332541	-0.7117919921875	-0.2762527465820312
TRAF3IP1_e9_G173T	G173T	AATGAAGCCGCTGATCACCGGCCCTTTGGTGTACAGTCTTAATGACTAATTTTAAACTGTTTTATGTCAGGAACAAAAGAAGCTAATATTAACTCAACTAGTATTTCAGATGATAATTCAGCTAGTCTGCGGTGTGAGAATATTCAGCCCAACCCCACAGAGAAGCAGAAAGTTAAGAATGGTCCAGTTTCGCCCTT	TRAF3IP1	TRAF3IP1_e9	ENSE00001460252	TRAF3IP1_e9	ENSE00001460252	U	sub	5'SS	84.9870934553912	0.264528052665967	-84.7225654027252	0.0	0.0	0.0	0.115098679204829	-0.85843503	-0.6990349	-0.6194772228918737	-0.884834633947321	-0.6530765	-0.9629274	-0.7160017713904381	-0.2767613232135772
TRAF3IP1_e9_G172T	G172T	AATGAAGCCGCTGATCACCGGCCCTTTGGTGTACAGTCTTAATGACTAATTTTAAACTGTTTTATGTCAGGAACAAAAGAAGCTAATATTAACTCAACTAGTATTTCAGATGATAATTCAGCTAGTCTGCGGTGTGAGAATATTCAGCCCAACCCCACAGAGAAGCAGAAATGTAAGAATGGTCCAGTTTCGCCCTT	TRAF3IP1	TRAF3IP1_e9	ENSE00001460252	TRAF3IP1_e9	ENSE00001460252	U	sub	5'SS	84.9870934553912	0.495853381786512	-84.4912400736047	0.0	0.103412616339193	0.0911577028258888	0.115098679204829	-0.5430789	-0.6668786	-0.4409088417887687	-0.8427380099892616	-0.39524972	-0.56909704	-0.69927978515625	-0.272674560546875
TRAF3IP1_e9_A171C	A171C	AATGAAGCCGCTGATCACCGGCCCTTTGGTGTACAGTCTTAATGACTAATTTTAAACTGTTTTATGTCAGGAACAAAAGAAGCTAATATTAACTCAACTAGTATTTCAGATGATAATTCAGCTAGTCTGCGGTGTGAGAATATTCAGCCCAACCCCACAGAGAAGCAGAACGGTAAGAATGGTCCAGTTTCGCCCTT	TRAF3IP1	TRAF3IP1_e9	ENSE00001460252	TRAF3IP1_e9	ENSE00001460252	C	sub	5'SS	84.9870934553912	77.2845079235115	-7.7025855318797	72.782874617737	65.2830188679245	55.7109557109557	0.115098679204829	-0.08796054	-0.31264007	-0.0599314793944358	-0.2705241292715072	-0.031232893	-0.0080213845	-0.2041015625	-0.0751953125
TRAF3IP1_e9_del169to174	del169to174	AATGAAGCCGCTGATCACCGGCCCTTTGGTGTACAGTCTTAATGACTAATTTTAAACTGTTTTATGTCAGGAACAAAAGAAGCTAATATTAACTCAACTAGTATTTCAGATGATAATTCAGCTAGTCTGCGGTGTGAGAATATTCAGCCCAACCCCACAGAGAAGCAGAAGAATGGTCCAGTTTCGCCCTT	TRAF3IP1	TRAF3IP1_e9	ENSE00001460252	TRAF3IP1_e9	ENSE00001460252	∆6nt	∆6nt	5'SS	84.9870934553912	0.351316635303991	-84.6357768200872	0.0	0.0	0.0	0.115098679204829	-0.7756313	-0.68292904	-0.6065491829067469	-0.853061631321907	-0.64908135	-0.93112326	-0.7032470703125	-0.2765884399414062
TRAF3IP1_e9_del171to191	del171to191	AATGAAGCCGCTGATCACCGGCCCTTTGGTGTACAGTCTTAATGACTAATTTTAAACTGTTTTATGTCAGGAACAAAAGAAGCTAATATTAACTCAACTAGTATTTCAGATGATAATTCAGCTAGTCTGCGGTGTGAGAATATTCAGCCCAACCCCACAGAGAAGCAGAAGCCCTT	TRAF3IP1	TRAF3IP1_e9	ENSE00001460252	TRAF3IP1_e9	ENSE00001460252	∆21nt	∆21nt	5'SS	84.9870934553912	0.26381501775564	-84.7232784376356	0.0	0.0	0.0	0.115098679204829	-0.8619788	-0.6776415	-0.6192248752340674	-0.8711842596530914	-0.6525676	-0.92780775	-0.71051025390625	-0.2768688201904297
TRAF3IP1_e9_del169to169	del169to169	AATGAAGCCGCTGATCACCGGCCCTTTGGTGTACAGTCTTAATGACTAATTTTAAACTGTTTTATGTCAGGAACAAAAGAAGCTAATATTAACTCAACTAGTATTTCAGATGATAATTCAGCTAGTCTGCGGTGTGAGAATATTCAGCCCAACCCCACAGAGAAGCAGAAGGTAAGAATGGTCCAGTTTCGCCCTT	TRAF3IP1	TRAF3IP1_e9	ENSE00001460252	TRAF3IP1_e9	ENSE00001460252	∆1nt	∆1nt	Exon	84.9870934553912	86.2215213931675	1.23442793777629	80.6451612903226	77.4459320288363	75.1079136690647	0.115098679204829	-0.0294244	0.0038078427	0.0418908074498176	-0.0562091171741485	-0.0038942993	-0.003438294	-0.041015625	0.025390625
TRAF3IP1_e9_del171to173	del171to173	AATGAAGCCGCTGATCACCGGCCCTTTGGTGTACAGTCTTAATGACTAATTTTAAACTGTTTTATGTCAGGAACAAAAGAAGCTAATATTAACTCAACTAGTATTTCAGATGATAATTCAGCTAGTCTGCGGTGTGAGAATATTCAGCCCAACCCCACAGAGAAGCAGAATAAGAATGGTCCAGTTTCGCCCTT	TRAF3IP1	TRAF3IP1_e9	ENSE00001460252	TRAF3IP1_e9	ENSE00001460252	∆3nt	∆3nt	5'SS	84.9870934553912	0.158794175526678	-84.8282992798645	0.0	0.0	0.0	0.115098679204829	-0.8174542	-0.694808	-0.6193846492096782	-0.8789294753223658	-0.65152216	-0.9262271	-0.71484375	-0.2767257690429687
TRAF3IP1_e9_A171T	A171T	AATGAAGCCGCTGATCACCGGCCCTTTGGTGTACAGTCTTAATGACTAATTTTAAACTGTTTTATGTCAGGAACAAAAGAAGCTAATATTAACTCAACTAGTATTTCAGATGATAATTCAGCTAGTCTGCGGTGTGAGAATATTCAGCCCAACCCCACAGAGAAGCAGAATGGTAAGAATGGTCCAGTTTCGCCCTT	TRAF3IP1	TRAF3IP1_e9	ENSE00001460252	TRAF3IP1_e9	ENSE00001460252	U	sub	5'SS	84.9870934553912	66.1487075229313	-18.8383859324599	46.8852459016394	46.4929859719439	52.411575562701	0.115098679204829	-0.11912274	-0.37530378	-0.0915451981127262	-0.4175052344799042	-0.07086274	-0.013296217	-0.4482421875	-0.1689453125
TRAF3IP1_e9_A170C	A170C	AATGAAGCCGCTGATCACCGGCCCTTTGGTGTACAGTCTTAATGACTAATTTTAAACTGTTTTATGTCAGGAACAAAAGAAGCTAATATTAACTCAACTAGTATTTCAGATGATAATTCAGCTAGTCTGCGGTGTGAGAATATTCAGCCCAACCCCACAGAGAAGCAGACAGGTAAGAATGGTCCAGTTTCGCCCTT	TRAF3IP1	TRAF3IP1_e9	ENSE00001460252	TRAF3IP1_e9	ENSE00001460252	C	sub	5'SS	84.9870934553912	79.7576758503267	-5.2294176050645	75.0	65.679012345679	68.1063122923588	0.115098679204829	-0.009746045	-0.05343485	0.0044969841837882	-0.0462643131613731	0.0035495162	-0.00062796474	-0.056640625	-0.02685546875
TRAF3IP1_e9_del170to190	del170to190	AATGAAGCCGCTGATCACCGGCCCTTTGGTGTACAGTCTTAATGACTAATTTTAAACTGTTTTATGTCAGGAACAAAAGAAGCTAATATTAACTCAACTAGTATTTCAGATGATAATTCAGCTAGTCTGCGGTGTGAGAATATTCAGCCCAACCCCACAGAGAAGCAGACGCCCTT	TRAF3IP1	TRAF3IP1_e9	ENSE00001460252	TRAF3IP1_e9	ENSE00001460252	∆21nt	∆21nt	5'SS	84.9870934553912	0.25364320376575	-84.7334502516255	0.0	0.0	0.0	0.115098679204829	-0.85937583	-0.67764914	-0.6175606874749064	-0.8688689470291138	-0.653069	-0.9344421	-0.70989990234375	-0.2768211364746094
TRAF3IP1_e9_A170G	A170G	AATGAAGCCGCTGATCACCGGCCCTTTGGTGTACAGTCTTAATGACTAATTTTAAACTGTTTTATGTCAGGAACAAAAGAAGCTAATATTAACTCAACTAGTATTTCAGATGATAATTCAGCTAGTCTGCGGTGTGAGAATATTCAGCCCAACCCCACAGAGAAGCAGAGAGGTAAGAATGGTCCAGTTTCGCCCTT	TRAF3IP1	TRAF3IP1_e9	ENSE00001460252	TRAF3IP1_e9	ENSE00001460252	G	sub	5'SS	84.9870934553912	80.0747565616549	-4.9123368937363	69.9731903485255	65.8950617283951	71.4285714285714	0.115098679204829	-0.06164193	-0.23873901	-0.0393553674221038	-0.2168388813734054	-0.031100363	-0.0041747987	-0.2578125	-0.10400390625
TRAF3IP1_e9_del170to172	del170to172	AATGAAGCCGCTGATCACCGGCCCTTTGGTGTACAGTCTTAATGACTAATTTTAAACTGTTTTATGTCAGGAACAAAAGAAGCTAATATTAACTCAACTAGTATTTCAGATGATAATTCAGCTAGTCTGCGGTGTGAGAATATTCAGCCCAACCCCACAGAGAAGCAGAGTAAGAATGGTCCAGTTTCGCCCTT	TRAF3IP1	TRAF3IP1_e9	ENSE00001460252	TRAF3IP1_e9	ENSE00001460252	∆3nt	∆3nt	5'SS	84.9870934553912	0.451974107653924	-84.5351193477373	0.100200400801603	0.0	0.0	0.115098679204829	-0.7620039	-0.6998379	-0.5979065950959921	-0.8799014575779438	-0.6261625	-0.8967825	-0.71484375	-0.2764205932617187
TRAF3IP1_e9_A170T	A170T	AATGAAGCCGCTGATCACCGGCCCTTTGGTGTACAGTCTTAATGACTAATTTTAAACTGTTTTATGTCAGGAACAAAAGAAGCTAATATTAACTCAACTAGTATTTCAGATGATAATTCAGCTAGTCTGCGGTGTGAGAATATTCAGCCCAACCCCACAGAGAAGCAGATAGGTAAGAATGGTCCAGTTTCGCCCTT	TRAF3IP1	TRAF3IP1_e9	ENSE00001460252	TRAF3IP1_e9	ENSE00001460252	U	sub	5'SS	84.9870934553912	65.0105055902508	-19.9765878651404	52.317880794702	46.1538461538462	46.0992907801419	0.115098679204829	-0.1238977	-0.41832983	-0.094986168667674	-0.4692912586033344	-0.069423735	-0.015698135	-0.56396484375	-0.2252197265625
TRAF3IP1_e9_A169C	A169C	AATGAAGCCGCTGATCACCGGCCCTTTGGTGTACAGTCTTAATGACTAATTTTAAACTGTTTTATGTCAGGAACAAAAGAAGCTAATATTAACTCAACTAGTATTTCAGATGATAATTCAGCTAGTCTGCGGTGTGAGAATATTCAGCCCAACCCCACAGAGAAGCAGCAAGGTAAGAATGGTCCAGTTTCGCCCTT	TRAF3IP1	TRAF3IP1_e9	ENSE00001460252	TRAF3IP1_e9	ENSE00001460252	C	sub	Exon	84.9870934553912	85.1406742808764	0.1535808254852	77.9069767441861	74.9620637329287	75.7510729613734	0.115098679204829	0.0017849207	0.016963005	0.0072764083743095	0.0452074855566024	-0.002634108	0.0005182624	0.013671875	0.0185546875
TRAF3IP1_e9_A169G	A169G	AATGAAGCCGCTGATCACCGGCCCTTTGGTGTACAGTCTTAATGACTAATTTTAAACTGTTTTATGTCAGGAACAAAAGAAGCTAATATTAACTCAACTAGTATTTCAGATGATAATTCAGCTAGTCTGCGGTGTGAGAATATTCAGCCCAACCCCACAGAGAAGCAGGAAGGTAAGAATGGTCCAGTTTCGCCCTT	TRAF3IP1	TRAF3IP1_e9	ENSE00001460252	TRAF3IP1_e9	ENSE00001460252	G	sub	Exon	84.9870934553912	83.3399143991391	-1.6471790562521	75.8409785932722	74.2331288343558	66.9724770642202	0.115098679204829	-0.043606132	-0.17425682	-0.0309500694274902	-0.1963068395853042	-0.0047332942	-0.0018436313	-0.26171875	-0.0830078125
TRAF3IP1_e9_del169to171	del169to171	AATGAAGCCGCTGATCACCGGCCCTTTGGTGTACAGTCTTAATGACTAATTTTAAACTGTTTTATGTCAGGAACAAAAGAAGCTAATATTAACTCAACTAGTATTTCAGATGATAATTCAGCTAGTCTGCGGTGTGAGAATATTCAGCCCAACCCCACAGAGAAGCAGGGTAAGAATGGTCCAGTTTCGCCCTT	TRAF3IP1	TRAF3IP1_e9	ENSE00001460252	TRAF3IP1_e9	ENSE00001460252	∆3nt	∆3nt	5'SS	84.9870934553912	53.0236357647049	-31.9634576906863	42.0212765957447	33.3005893909627	32.6639892904953	0.115098679204829	-0.27091855	-0.5621581	-0.1807789988815784	-0.6880702078342438	-0.09385897	-0.051205635	-0.6490478515625	-0.25115966796875
TRAF3IP1_e9_A169T	A169T	AATGAAGCCGCTGATCACCGGCCCTTTGGTGTACAGTCTTAATGACTAATTTTAAACTGTTTTATGTCAGGAACAAAAGAAGCTAATATTAACTCAACTAGTATTTCAGATGATAATTCAGCTAGTCTGCGGTGTGAGAATATTCAGCCCAACCCCACAGAGAAGCAGTAAGGTAAGAATGGTCCAGTTTCGCCCTT	TRAF3IP1	TRAF3IP1_e9	ENSE00001460252	TRAF3IP1_e9	ENSE00001460252	U	sub	Exon	84.9870934553912	87.6739460072656	2.6868525518744	87.7333333333333	80.5031446540881	75.3026634382567	0.115098679204829	-0.049309134	-0.2000457	-0.0640425495803356	-0.3034373447299003	-0.051158547	-0.007986814	-0.1640625	-0.05810546875
TRAF3IP1_e9_del169to189	del169to189	AATGAAGCCGCTGATCACCGGCCCTTTGGTGTACAGTCTTAATGACTAATTTTAAACTGTTTTATGTCAGGAACAAAAGAAGCTAATATTAACTCAACTAGTATTTCAGATGATAATTCAGCTAGTCTGCGGTGTGAGAATATTCAGCCCAACCCCACAGAGAAGCAGTCGCCCTT	TRAF3IP1	TRAF3IP1_e9	ENSE00001460252	TRAF3IP1_e9	ENSE00001460252	∆21nt	∆21nt	5'SS	84.9870934553912	0.206661564920199	-84.780431890471	0.0	0.0	0.0	0.115098679204829	-0.8643614	-0.6827376	-0.6207715286873281	-0.8753510899841785	-0.65347564	-0.9593295	-0.712890625	-0.276865005493164
TRAF3IP1_e9_G168T	G168T	AATGAAGCCGCTGATCACCGGCCCTTTGGTGTACAGTCTTAATGACTAATTTTAAACTGTTTTATGTCAGGAACAAAAGAAGCTAATATTAACTCAACTAGTATTTCAGATGATAATTCAGCTAGTCTGCGGTGTGAGAATATTCAGCCCAACCCCACAGAGAAGCATAAAGGTAAGAATGGTCCAGTTTCGCCCTT	TRAF3IP1	TRAF3IP1_e9	ENSE00001460252	TRAF3IP1_e9	ENSE00001460252	U	sub	Exon	84.9870934553912	85.733235203647	0.746141748255791	79.2016806722689	77.28	73.1755424063116	0.115098679204829	0.017234892	0.045372874	0.0174801349639892	0.0593376010656356	-0.0068617165	-0.000107735395	0.025390625	-0.013671875
TRAF3IP1_e9_del168to173	del168to173	AATGAAGCCGCTGATCACCGGCCCTTTGGTGTACAGTCTTAATGACTAATTTTAAACTGTTTTATGTCAGGAACAAAAGAAGCTAATATTAACTCAACTAGTATTTCAGATGATAATTCAGCTAGTCTGCGGTGTGAGAATATTCAGCCCAACCCCACAGAGAAGCATAAGAATGGTCCAGTTTCGCCCTT	TRAF3IP1	TRAF3IP1_e9	ENSE00001460252	TRAF3IP1_e9	ENSE00001460252	∆6nt	∆6nt	5'SS	84.9870934553912	0.147103737328998	-84.8399897180622	0.0	0.0	0.0	0.115098679204829	-0.8394393	-0.6989132	-0.6216492229141295	-0.8831615969538689	-0.65247095	-0.9647066	-0.716094970703125	-0.2768840789794922
TRAF3IP1_e9_del168to188	del168to188	AATGAAGCCGCTGATCACCGGCCCTTTGGTGTACAGTCTTAATGACTAATTTTAAACTGTTTTATGTCAGGAACAAAAGAAGCTAATATTAACTCAACTAGTATTTCAGATGATAATTCAGCTAGTCTGCGGTGTGAGAATATTCAGCCCAACCCCACAGAGAAGCATTCGCCCTT	TRAF3IP1	TRAF3IP1_e9	ENSE00001460252	TRAF3IP1_e9	ENSE00001460252	∆21nt	∆21nt	5'SS	84.9870934553912	0.23233675023031	-84.7547567051609	0.0	0.0	0.0	0.115098679204829	-0.86904633	-0.6881481	-0.6222551621031016	-0.8794899489730597	-0.65411603	-0.958569	-0.714202880859375	-0.2768974304199219
TRAF3IP1_e9_A167C	A167C	AATGAAGCCGCTGATCACCGGCCCTTTGGTGTACAGTCTTAATGACTAATTTTAAACTGTTTTATGTCAGGAACAAAAGAAGCTAATATTAACTCAACTAGTATTTCAGATGATAATTCAGCTAGTCTGCGGTGTGAGAATATTCAGCCCAACCCCACAGAGAAGCCGAAAGGTAAGAATGGTCCAGTTTCGCCCTT	TRAF3IP1	TRAF3IP1_e9	ENSE00001460252	TRAF3IP1_e9	ENSE00001460252	C	sub	Exon	84.9870934553912	84.9179033914034	-0.0691900639878007	85.0187265917603	75.4716981132076	71.7391304347826	0.115098679204829	0.012364447	0.05406761	0.0147853568196296	0.1003813445568084	-0.0051567852	0.0010902286	0.05859375	0.0078125
TRAF3IP1_e9_del167to167	del167to167	AATGAAGCCGCTGATCACCGGCCCTTTGGTGTACAGTCTTAATGACTAATTTTAAACTGTTTTATGTCAGGAACAAAAGAAGCTAATATTAACTCAACTAGTATTTCAGATGATAATTCAGCTAGTCTGCGGTGTGAGAATATTCAGCCCAACCCCACAGAGAAGCGAAAGGTAAGAATGGTCCAGTTTCGCCCTT	TRAF3IP1	TRAF3IP1_e9	ENSE00001460252	TRAF3IP1_e9	ENSE00001460252	∆1nt	∆1nt	Exon	84.9870934553912	86.3038341604586	1.3167407050674	88.0903490759754	77.841726618705	73.6434108527132	0.115098679204829	-0.015850812	0.040194392	0.0663891583681106	0.0767249763011932	-0.007881612	-0.001466155	0.02734375	-0.02392578125
TRAF3IP1_e9_del167to172	del167to172	AATGAAGCCGCTGATCACCGGCCCTTTGGTGTACAGTCTTAATGACTAATTTTAAACTGTTTTATGTCAGGAACAAAAGAAGCTAATATTAACTCAACTAGTATTTCAGATGATAATTCAGCTAGTCTGCGGTGTGAGAATATTCAGCCCAACCCCACAGAGAAGCGTAAGAATGGTCCAGTTTCGCCCTT	TRAF3IP1	TRAF3IP1_e9	ENSE00001460252	TRAF3IP1_e9	ENSE00001460252	∆6nt	∆6nt	5'SS	84.9870934553912	0.320878350487448	-84.6662151049038	0.0	0.0724112961622013	0.0	0.115098679204829	-0.77745414	-0.693701	-0.5986550208181143	-0.8784401416778564	-0.6044389	-0.9033845	-0.71405029296875	-0.2764854431152344
TRAF3IP1_e9_A167T	A167T	AATGAAGCCGCTGATCACCGGCCCTTTGGTGTACAGTCTTAATGACTAATTTTAAACTGTTTTATGTCAGGAACAAAAGAAGCTAATATTAACTCAACTAGTATTTCAGATGATAATTCAGCTAGTCTGCGGTGTGAGAATATTCAGCCCAACCCCACAGAGAAGCTGAAAGGTAAGAATGGTCCAGTTTCGCCCTT	TRAF3IP1	TRAF3IP1_e9	ENSE00001460252	TRAF3IP1_e9	ENSE00001460252	U	sub	Exon	84.9870934553912	86.5461919209392	1.55909846554799	81.1764705882353	78.2485875706215	75.8007117437722	0.115098679204829	0.0114272535	0.045878977	0.0073089599609375	0.0758184939622879	-0.005346	0.0012510717	0.0546875	0.0244140625
TRAF3IP1_e9_del167to187	del167to187	AATGAAGCCGCTGATCACCGGCCCTTTGGTGTACAGTCTTAATGACTAATTTTAAACTGTTTTATGTCAGGAACAAAAGAAGCTAATATTAACTCAACTAGTATTTCAGATGATAATTCAGCTAGTCTGCGGTGTGAGAATATTCAGCCCAACCCCACAGAGAAGCTTTCGCCCTT	TRAF3IP1	TRAF3IP1_e9	ENSE00001460252	TRAF3IP1_e9	ENSE00001460252	∆21nt	∆21nt	5'SS	84.9870934553912	0.174967905943477	-84.8121255494477	0.0	0.0	0.0	0.115098679204829	-0.87106323	-0.69383585	-0.6227485225535929	-0.8814170658588409	-0.65446544	-0.9667526	-0.71490478515625	-0.2769279479980469
TRAF3IP1_e9_C166G	C166G	AATGAAGCCGCTGATCACCGGCCCTTTGGTGTACAGTCTTAATGACTAATTTTAAACTGTTTTATGTCAGGAACAAAAGAAGCTAATATTAACTCAACTAGTATTTCAGATGATAATTCAGCTAGTCTGCGGTGTGAGAATATTCAGCCCAACCCCACAGAGAAGGAGAAAGGTAAGAATGGTCCAGTTTCGCCCTT	TRAF3IP1	TRAF3IP1_e9	ENSE00001460252	TRAF3IP1_e9	ENSE00001460252	G	sub	Exon	84.9870934553912	87.4390529833864	2.4519595279952	81.2080536912752	81.9126819126819	72.6495726495727	0.115098679204829	-0.009201974	-0.025294036	-0.0024197399616241	0.0093884021043777	0.00592497	0.0008575022	-0.005859375	0.0205078125
TRAF3IP1_e9_del166to171	del166to171	AATGAAGCCGCTGATCACCGGCCCTTTGGTGTACAGTCTTAATGACTAATTTTAAACTGTTTTATGTCAGGAACAAAAGAAGCTAATATTAACTCAACTAGTATTTCAGATGATAATTCAGCTAGTCTGCGGTGTGAGAATATTCAGCCCAACCCCACAGAGAAGGGTAAGAATGGTCCAGTTTCGCCCTT	TRAF3IP1	TRAF3IP1_e9	ENSE00001460252	TRAF3IP1_e9	ENSE00001460252	∆6nt	∆6nt	5'SS	84.9870934553912	29.5189818337664	-55.4681116216248	16.6531932093775	14.4709326641573	13.0663164806303	0.115098679204829	-0.21055105	-0.4948081	-0.1530350372195243	-0.7007644549012184	-0.026610255	-0.030610353	-0.646728515625	-0.26104736328125
TRAF3IP1_e9_del166to186	del166to186	AATGAAGCCGCTGATCACCGGCCCTTTGGTGTACAGTCTTAATGACTAATTTTAAACTGTTTTATGTCAGGAACAAAAGAAGCTAATATTAACTCAACTAGTATTTCAGATGATAATTCAGCTAGTCTGCGGTGTGAGAATATTCAGCCCAACCCCACAGAGAAGGTTTCGCCCTT	TRAF3IP1	TRAF3IP1_e9	ENSE00001460252	TRAF3IP1_e9	ENSE00001460252	∆21nt	∆21nt	5'SS	84.9870934553912	0.137134831701462	-84.8499586236897	0.0	0.0	0.0	0.115098679204829	-0.8749311	-0.6991534	-0.6235252991318703	-0.8863423243165016	-0.65342283	-0.965238	-0.71630859375	-0.2769851684570312
TRAF3IP1_e9_C166T	C166T	AATGAAGCCGCTGATCACCGGCCCTTTGGTGTACAGTCTTAATGACTAATTTTAAACTGTTTTATGTCAGGAACAAAAGAAGCTAATATTAACTCAACTAGTATTTCAGATGATAATTCAGCTAGTCTGCGGTGTGAGAATATTCAGCCCAACCCCACAGAGAAGTAGAAAGGTAAGAATGGTCCAGTTTCGCCCTT	TRAF3IP1	TRAF3IP1_e9	ENSE00001460252	TRAF3IP1_e9	ENSE00001460252	U	sub	Exon	84.9870934553912	76.5396817167489	-8.44741173864231	70.5357142857143	64.0086206896552	54.1501976284585	0.115098679204829	-0.07514155	-0.25141525	-0.1070074513554573	-0.3824901804327965	-0.07920927	-0.024954557	-0.3076171875	-0.135498046875
TRAF3IP1_e9_G165T	G165T	AATGAAGCCGCTGATCACCGGCCCTTTGGTGTACAGTCTTAATGACTAATTTTAAACTGTTTTATGTCAGGAACAAAAGAAGCTAATATTAACTCAACTAGTATTTCAGATGATAATTCAGCTAGTCTGCGGTGTGAGAATATTCAGCCCAACCCCACAGAGAATCAGAAAGGTAAGAATGGTCCAGTTTCGCCCTT	TRAF3IP1	TRAF3IP1_e9	ENSE00001460252	TRAF3IP1_e9	ENSE00001460252	U	sub	Exon	84.9870934553912	86.3963387055662	1.409245250175	80.8630393996248	77.1099744245524	77.5	0.115098679204829	-0.012515843	-0.049639225	-0.0220285058021545	-0.089304432272911	-0.01455906	0.00020235777	-0.05078125	-0.04736328125
TRAF3IP1_e9_del164to184	del164to184	AATGAAGCCGCTGATCACCGGCCCTTTGGTGTACAGTCTTAATGACTAATTTTAAACTGTTTTATGTCAGGAACAAAAGAAGCTAATATTAACTCAACTAGTATTTCAGATGATAATTCAGCTAGTCTGCGGTGTGAGAATATTCAGCCCAACCCCACAGAGACAGTTTCGCCCTT	TRAF3IP1	TRAF3IP1_e9	ENSE00001460252	TRAF3IP1_e9	ENSE00001460252	∆21nt	∆21nt	5'SS	84.9870934553912	0.222573130891904	-84.7645203244993	0.0	0.0	0.0	0.115098679204829	-0.8771111	-0.70126855	-0.6239995224168524	-0.887256283313036	-0.65659297	-0.9751805	-0.71661376953125	-0.2770271301269531
TRAF3IP1_e9_A164C	A164C	AATGAAGCCGCTGATCACCGGCCCTTTGGTGTACAGTCTTAATGACTAATTTTAAACTGTTTTATGTCAGGAACAAAAGAAGCTAATATTAACTCAACTAGTATTTCAGATGATAATTCAGCTAGTCTGCGGTGTGAGAATATTCAGCCCAACCCCACAGAGACGCAGAAAGGTAAGAATGGTCCAGTTTCGCCCTT	TRAF3IP1	TRAF3IP1_e9	ENSE00001460252	TRAF3IP1_e9	ENSE00001460252	C	sub	Exon	84.9870934553912	84.5137806703648	-0.473312785026403	78.4810126582279	75.7785467128028	69.0962099125364	0.115098679204829	-0.0023709834	-0.0039536655	0.0055646449327468	0.0321583449840545	0.008339405	0.00097459555	0.048828125	0.001953125
TRAF3IP1_e9_del163to163	del163to163	AATGAAGCCGCTGATCACCGGCCCTTTGGTGTACAGTCTTAATGACTAATTTTAAACTGTTTTATGTCAGGAACAAAAGAAGCTAATATTAACTCAACTAGTATTTCAGATGATAATTCAGCTAGTCTGCGGTGTGAGAATATTCAGCCCAACCCCACAGAGAGCAGAAAGGTAAGAATGGTCCAGTTTCGCCCTT	TRAF3IP1	TRAF3IP1_e9	ENSE00001460252	TRAF3IP1_e9	ENSE00001460252	∆1nt	∆1nt	Exon	84.9870934553912	84.6900540197108	-0.297039435680402	79.6979865771812	74.7409326424871	73.1497418244406	0.115098679204829	-0.0505988	-0.08762178	0.0386758148670196	-0.1610720753669738	-0.026654392	-0.011375576	-0.15625	-0.0546875
TRAF3IP1_e9_A164G	A164G	AATGAAGCCGCTGATCACCGGCCCTTTGGTGTACAGTCTTAATGACTAATTTTAAACTGTTTTATGTCAGGAACAAAAGAAGCTAATATTAACTCAACTAGTATTTCAGATGATAATTCAGCTAGTCTGCGGTGTGAGAATATTCAGCCCAACCCCACAGAGAGGCAGAAAGGTAAGAATGGTCCAGTTTCGCCCTT	TRAF3IP1	TRAF3IP1_e9	ENSE00001460252	TRAF3IP1_e9	ENSE00001460252	G	sub	Exon	84.9870934553912	82.452434986675	-2.5346584687162	65.7142857142857	71.0059171597633	71.8918918918919	0.115098679204829	-0.06083566	-0.22750893	-0.0444965660572052	-0.2335561625659465	-0.04085496	-0.004961431	-0.24609375	-0.1171875
TRAF3IP1_e9_A164T	A164T	AATGAAGCCGCTGATCACCGGCCCTTTGGTGTACAGTCTTAATGACTAATTTTAAACTGTTTTATGTCAGGAACAAAAGAAGCTAATATTAACTCAACTAGTATTTCAGATGATAATTCAGCTAGTCTGCGGTGTGAGAATATTCAGCCCAACCCCACAGAGATGCAGAAAGGTAAGAATGGTCCAGTTTCGCCCTT	TRAF3IP1	TRAF3IP1_e9	ENSE00001460252	TRAF3IP1_e9	ENSE00001460252	U	sub	Exon	84.9870934553912	84.6572749097557	-0.329818545635507	84.9099099099099	73.7226277372263	75.1456310679612	0.115098679204829	-0.014637113	-0.056834877	-0.0179559513926506	-0.1205202937126159	-0.005917847	-0.00087597966	-0.01171875	-0.0068359375
TRAF3IP1_e9_del161to163	del161to163	AATGAAGCCGCTGATCACCGGCCCTTTGGTGTACAGTCTTAATGACTAATTTTAAACTGTTTTATGTCAGGAACAAAAGAAGCTAATATTAACTCAACTAGTATTTCAGATGATAATTCAGCTAGTCTGCGGTGTGAGAATATTCAGCCCAACCCCACAGAGCAGAAAGGTAAGAATGGTCCAGTTTCGCCCTT	TRAF3IP1	TRAF3IP1_e9	ENSE00001460252	TRAF3IP1_e9	ENSE00001460252	∆3nt	∆3nt	Exon	84.9870934553912	87.7517238930646	2.7646304376734	80.6962025316456	81.6283924843424	75.0	0.115098679204829	0.0060380697	-0.040247947	-0.0233964771032333	-0.1963030993938446	-0.0034729838	-0.007299483	-0.115234375	-0.00537109375
TRAF3IP1_e9_A163C	A163C	AATGAAGCCGCTGATCACCGGCCCTTTGGTGTACAGTCTTAATGACTAATTTTAAACTGTTTTATGTCAGGAACAAAAGAAGCTAATATTAACTCAACTAGTATTTCAGATGATAATTCAGCTAGTCTGCGGTGTGAGAATATTCAGCCCAACCCCACAGAGCAGCAGAAAGGTAAGAATGGTCCAGTTTCGCCCTT	TRAF3IP1	TRAF3IP1_e9	ENSE00001460252	TRAF3IP1_e9	ENSE00001460252	C	sub	Exon	84.9870934553912	87.1134970048546	2.1264035494634	81.6753926701571	78.7085514834206	77.6523702031603	0.115098679204829	-0.0054493546	-0.025146782	0.0074311196804046	-0.0482993125915527	-0.0034192204	-0.00012585521	0.0	0.0146484375
TRAF3IP1_e9_del163to183	del163to183	AATGAAGCCGCTGATCACCGGCCCTTTGGTGTACAGTCTTAATGACTAATTTTAAACTGTTTTATGTCAGGAACAAAAGAAGCTAATATTAACTCAACTAGTATTTCAGATGATAATTCAGCTAGTCTGCGGTGTGAGAATATTCAGCCCAACCCCACAGAGCCAGTTTCGCCCTT	TRAF3IP1	TRAF3IP1_e9	ENSE00001460252	TRAF3IP1_e9	ENSE00001460252	∆21nt	∆21nt	5'SS	84.9870934553912	0.107774190330078	-84.8793192650611	0.0	0.0	0.0	0.115098679204829	-0.8774511	-0.7013507	-0.6240026806481183	-0.8876404259353876	-0.6570494	-0.97679555	-0.7169952392578125	-0.2769851684570312
TRAF3IP1_e9_A163G	A163G	AATGAAGCCGCTGATCACCGGCCCTTTGGTGTACAGTCTTAATGACTAATTTTAAACTGTTTTATGTCAGGAACAAAAGAAGCTAATATTAACTCAACTAGTATTTCAGATGATAATTCAGCTAGTCTGCGGTGTGAGAATATTCAGCCCAACCCCACAGAGGAGCAGAAAGGTAAGAATGGTCCAGTTTCGCCCTT	TRAF3IP1	TRAF3IP1_e9	ENSE00001460252	TRAF3IP1_e9	ENSE00001460252	G	sub	Exon	84.9870934553912	86.5377866774275	1.55069322203629	78.544061302682	78.1531531531532	76.2048192771084	0.115098679204829	0.018589914	0.057239085	0.0046968907117843	0.0558809638023376	-0.0017228723	0.00056508183	0.056640625	0.02734375
TRAF3IP1_e9_A163T	A163T	AATGAAGCCGCTGATCACCGGCCCTTTGGTGTACAGTCTTAATGACTAATTTTAAACTGTTTTATGTCAGGAACAAAAGAAGCTAATATTAACTCAACTAGTATTTCAGATGATAATTCAGCTAGTCTGCGGTGTGAGAATATTCAGCCCAACCCCACAGAGTAGCAGAAAGGTAAGAATGGTCCAGTTTCGCCCTT	TRAF3IP1	TRAF3IP1_e9	ENSE00001460252	TRAF3IP1_e9	ENSE00001460252	U	sub	Exon	84.9870934553912	70.4372848149824	-14.5498086404088	59.8290598290598	52.9411764705882	53.929539295393	0.115098679204829	-0.1428864	-0.4643758	-0.126993391662836	-0.4876650869846344	-0.12511423	-0.045551658	-0.43896484375	-0.1767578125
TRAF3IP1_e9_G162T	G162T	AATGAAGCCGCTGATCACCGGCCCTTTGGTGTACAGTCTTAATGACTAATTTTAAACTGTTTTATGTCAGGAACAAAAGAAGCTAATATTAACTCAACTAGTATTTCAGATGATAATTCAGCTAGTCTGCGGTGTGAGAATATTCAGCCCAACCCCACAGATAAGCAGAAAGGTAAGAATGGTCCAGTTTCGCCCTT	TRAF3IP1	TRAF3IP1_e9	ENSE00001460252	TRAF3IP1_e9	ENSE00001460252	U	sub	Exon	84.9870934553912	81.6392982168665	-3.34779523852471	74.9363867684478	70.0095510983763	67.4515235457064	0.115098679204829	-0.026390344	-0.1480046	-0.0374398306012153	-0.2452390827238559	-0.03682244	-0.006975949	-0.203125	-0.0947265625
TRAF3IP1_e9_del162to182	del162to182	AATGAAGCCGCTGATCACCGGCCCTTTGGTGTACAGTCTTAATGACTAATTTTAAACTGTTTTATGTCAGGAACAAAAGAAGCTAATATTAACTCAACTAGTATTTCAGATGATAATTCAGCTAGTCTGCGGTGTGAGAATATTCAGCCCAACCCCACAGATCCAGTTTCGCCCTT	TRAF3IP1	TRAF3IP1_e9	ENSE00001460252	TRAF3IP1_e9	ENSE00001460252	∆21nt	∆21nt	5'SS	84.9870934553912	0.0813351588492093	-84.905758296542	0.0	0.0	0.0	0.115098679204829	-0.8739171	-0.6995889	-0.6230389722622931	-0.8809713460505009	-0.6554496	-0.9750517	-0.71575927734375	-0.2768802642822265
TRAF3IP1_e9_A161C	A161C	AATGAAGCCGCTGATCACCGGCCCTTTGGTGTACAGTCTTAATGACTAATTTTAAACTGTTTTATGTCAGGAACAAAAGAAGCTAATATTAACTCAACTAGTATTTCAGATGATAATTCAGCTAGTCTGCGGTGTGAGAATATTCAGCCCAACCCCACAGCGAAGCAGAAAGGTAAGAATGGTCCAGTTTCGCCCTT	TRAF3IP1	TRAF3IP1_e9	ENSE00001460252	TRAF3IP1_e9	ENSE00001460252	C	sub	Exon	84.9870934553912	87.9682128867683	2.9811194313771	78.1767955801105	81.0276679841897	77.7777777777778	0.115098679204829	0.02810067	0.090610534	0.0192476138472557	0.1231422424316406	0.009568781	0.00020098686	0.06640625	0.04296875
TRAF3IP1_e9_del161to161	del161to161	AATGAAGCCGCTGATCACCGGCCCTTTGGTGTACAGTCTTAATGACTAATTTTAAACTGTTTTATGTCAGGAACAAAAGAAGCTAATATTAACTCAACTAGTATTTCAGATGATAATTCAGCTAGTCTGCGGTGTGAGAATATTCAGCCCAACCCCACAGGAAGCAGAAAGGTAAGAATGGTCCAGTTTCGCCCTT	TRAF3IP1	TRAF3IP1_e9	ENSE00001460252	TRAF3IP1_e9	ENSE00001460252	∆1nt	∆1nt	Exon	84.9870934553912	84.8901540245273	-0.0969394308639071	81.9642857142857	74.9540722596448	73.2970027247957	0.115098679204829	-0.028038174	-0.02640444	0.0536125898361206	-0.0945803374052047	-0.03386128	-0.007911354	-0.06640625	-0.12841796875
TRAF3IP1_e9_A161G	A161G	AATGAAGCCGCTGATCACCGGCCCTTTGGTGTACAGTCTTAATGACTAATTTTAAACTGTTTTATGTCAGGAACAAAAGAAGCTAATATTAACTCAACTAGTATTTCAGATGATAATTCAGCTAGTCTGCGGTGTGAGAATATTCAGCCCAACCCCACAGGGAAGCAGAAAGGTAAGAATGGTCCAGTTTCGCCCTT	TRAF3IP1	TRAF3IP1_e9	ENSE00001460252	TRAF3IP1_e9	ENSE00001460252	G	sub	Exon	84.9870934553912	75.1045672611565	-9.88252619423471	71.6911764705882	59.2731829573935	60.6	0.115098679204829	-0.03140661	-0.16805759	-0.024295650422573	-0.2113087177276611	-0.012062967	-0.0063155293	-0.205078125	-0.0771484375
TRAF3IP1_e9_del160to180	del160to180	AATGAAGCCGCTGATCACCGGCCCTTTGGTGTACAGTCTTAATGACTAATTTTAAACTGTTTTATGTCAGGAACAAAAGAAGCTAATATTAACTCAACTAGTATTTCAGATGATAATTCAGCTAGTCTGCGGTGTGAGAATATTCAGCCCAACCCCACAGGTCCAGTTTCGCCCTT	TRAF3IP1	TRAF3IP1_e9	ENSE00001460252	TRAF3IP1_e9	ENSE00001460252	∆21nt	∆21nt	5'SS	84.9870934553912	0.113301134954551	-84.8737923204367	0.0	0.0	0.0	0.115098679204829	-0.8741574	-0.7044165	-0.623159822775051	-0.8875277722254395	-0.65322435	-0.9727421	-0.7177276611328125	-0.2769451141357422
TRAF3IP1_e9_A161T	A161T	AATGAAGCCGCTGATCACCGGCCCTTTGGTGTACAGTCTTAATGACTAATTTTAAACTGTTTTATGTCAGGAACAAAAGAAGCTAATATTAACTCAACTAGTATTTCAGATGATAATTCAGCTAGTCTGCGGTGTGAGAATATTCAGCCCAACCCCACAGTGAAGCAGAAAGGTAAGAATGGTCCAGTTTCGCCCTT	TRAF3IP1	TRAF3IP1_e9	ENSE00001460252	TRAF3IP1_e9	ENSE00001460252	U	sub	Exon	84.9870934553912	87.480607054272	2.49351359888079	81.8565400843882	79.5454545454546	77.5229357798165	0.115098679204829	-0.0044678748	-0.025992185	-0.0116752386093139	-0.0774919316172599	-0.01975894	-0.0018164217	-0.015625	0.0107421875
TRAF3IP1_e9_G160T	G160T	AATGAAGCCGCTGATCACCGGCCCTTTGGTGTACAGTCTTAATGACTAATTTTAAACTGTTTTATGTCAGGAACAAAAGAAGCTAATATTAACTCAACTAGTATTTCAGATGATAATTCAGCTAGTCTGCGGTGTGAGAATATTCAGCCCAACCCCACATAGAAGCAGAAAGGTAAGAATGGTCCAGTTTCGCCCTT	TRAF3IP1	TRAF3IP1_e9	ENSE00001460252	TRAF3IP1_e9	ENSE00001460252	U	sub	Exon	84.9870934553912	81.7404962481634	-3.24659720722781	75.9927797833935	70.1453104359313	67.9810725552051	0.115098679204829	-0.10866892	-0.3915397	-0.1222319416701793	-0.4696813225746155	-0.1145473	-0.04607418	-0.3525390625	-0.1611328125
TRAF3IP1_e9_A159C	A159C	AATGAAGCCGCTGATCACCGGCCCTTTGGTGTACAGTCTTAATGACTAATTTTAAACTGTTTTATGTCAGGAACAAAAGAAGCTAATATTAACTCAACTAGTATTTCAGATGATAATTCAGCTAGTCTGCGGTGTGAGAATATTCAGCCCAACCCCACCGAGAAGCAGAAAGGTAAGAATGGTCCAGTTTCGCCCTT	TRAF3IP1	TRAF3IP1_e9	ENSE00001460252	TRAF3IP1_e9	ENSE00001460252	C	sub	Exon	84.9870934553912	68.7617600773929	-16.2253333779983	76.4227642276423	49.7354497354497	47.2972972972973	0.115098679204829	0.03785023	0.11678028	0.0061895549297332	0.188837856054306	-0.009155899	0.003032297	0.111328125	0.072265625
TRAF3IP1_e9_del159to161	del159to161	AATGAAGCCGCTGATCACCGGCCCTTTGGTGTACAGTCTTAATGACTAATTTTAAACTGTTTTATGTCAGGAACAAAAGAAGCTAATATTAACTCAACTAGTATTTCAGATGATAATTCAGCTAGTCTGCGGTGTGAGAATATTCAGCCCAACCCCACGAAGCAGAAAGGTAAGAATGGTCCAGTTTCGCCCTT	TRAF3IP1	TRAF3IP1_e9	ENSE00001460252	TRAF3IP1_e9	ENSE00001460252	∆3nt	∆3nt	Exon	84.9870934553912	84.9098141581334	-0.077279297257804	84.1965471447543	75.1178133836004	72.7030625832224	0.115098679204829	0.048453033	0.065176606	0.0165527313947677	0.1475972980260849	0.049271584	-0.00085780025	0.083984375	0.0478515625
TRAF3IP1_e9_del159to159	del159to159	AATGAAGCCGCTGATCACCGGCCCTTTGGTGTACAGTCTTAATGACTAATTTTAAACTGTTTTATGTCAGGAACAAAAGAAGCTAATATTAACTCAACTAGTATTTCAGATGATAATTCAGCTAGTCTGCGGTGTGAGAATATTCAGCCCAACCCCACGAGAAGCAGAAAGGTAAGAATGGTCCAGTTTCGCCCTT	TRAF3IP1	TRAF3IP1_e9	ENSE00001460252	TRAF3IP1_e9	ENSE00001460252	∆1nt	∆1nt	Exon	84.9870934553912	86.7206413477326	1.73354789234139	86.7132867132867	77.3015873015873	78.0487804878049	0.115098679204829	-0.025122046	-0.014102042	0.0375871285796165	0.0040883719921112	-0.046468616	-0.00919503	0.046875	0.01953125
TRAF3IP1_e9_del159to164	del159to164	AATGAAGCCGCTGATCACCGGCCCTTTGGTGTACAGTCTTAATGACTAATTTTAAACTGTTTTATGTCAGGAACAAAAGAAGCTAATATTAACTCAACTAGTATTTCAGATGATAATTCAGCTAGTCTGCGGTGTGAGAATATTCAGCCCAACCCCACGCAGAAAGGTAAGAATGGTCCAGTTTCGCCCTT	TRAF3IP1	TRAF3IP1_e9	ENSE00001460252	TRAF3IP1_e9	ENSE00001460252	∆6nt	∆6nt	Exon	84.9870934553912	85.4898837607519	0.50279030536069	84.9438202247191	75.9336099585062	74.1379310344828	0.115098679204829	0.021215528	0.0048205554	0.0275028645992279	-0.0647989362478256	0.046084434	0.0030866265	-0.037109375	-0.03466796875
TRAF3IP1_e9_A159G	A159G	AATGAAGCCGCTGATCACCGGCCCTTTGGTGTACAGTCTTAATGACTAATTTTAAACTGTTTTATGTCAGGAACAAAAGAAGCTAATATTAACTCAACTAGTATTTCAGATGATAATTCAGCTAGTCTGCGGTGTGAGAATATTCAGCCCAACCCCACGGAGAAGCAGAAAGGTAAGAATGGTCCAGTTTCGCCCTT	TRAF3IP1	TRAF3IP1_e9	ENSE00001460252	TRAF3IP1_e9	ENSE00001460252	G	sub	Exon	84.9870934553912	88.0510325231755	3.06393906778429	84.652278177458	79.9512987012987	79.9557032115172	0.115098679204829	0.0484235	0.14692158	0.0043558329343795	0.2416080832481384	-0.00027441978	0.0028893948	0.142578125	0.0810546875
TRAF3IP1_e9_A159T	A159T	AATGAAGCCGCTGATCACCGGCCCTTTGGTGTACAGTCTTAATGACTAATTTTAAACTGTTTTATGTCAGGAACAAAAGAAGCTAATATTAACTCAACTAGTATTTCAGATGATAATTCAGCTAGTCTGCGGTGTGAGAATATTCAGCCCAACCCCACTGAGAAGCAGAAAGGTAAGAATGGTCCAGTTTCGCCCTT	TRAF3IP1	TRAF3IP1_e9	ENSE00001460252	TRAF3IP1_e9	ENSE00001460252	U	sub	Exon	84.9870934553912	82.3294095426909	-2.6576839127003	82.1917808219178	70.7823960880196	68.978102189781	0.115098679204829	0.01629895	0.024623245	-0.0129665434360504	-0.0158383250236511	-0.00532797	0.0013125241	0.0	0.0185546875
TRAF3IP1_e9_del159to179	del159to179	AATGAAGCCGCTGATCACCGGCCCTTTGGTGTACAGTCTTAATGACTAATTTTAAACTGTTTTATGTCAGGAACAAAAGAAGCTAATATTAACTCAACTAGTATTTCAGATGATAATTCAGCTAGTCTGCGGTGTGAGAATATTCAGCCCAACCCCACTGGTCCAGTTTCGCCCTT	TRAF3IP1	TRAF3IP1_e9	ENSE00001460252	TRAF3IP1_e9	ENSE00001460252	∆21nt	∆21nt	5'SS	84.9870934553912	0.17013560486189	-84.8169578505293	0.0	0.0	0.0	0.115098679204829	-0.8750275	-0.7010926	-0.6238960608607158	-0.8879490364342928	-0.6556312	-0.9712771	-0.716949462890625	-0.2769126892089844
TRAF3IP1_e9_C158G	C158G	AATGAAGCCGCTGATCACCGGCCCTTTGGTGTACAGTCTTAATGACTAATTTTAAACTGTTTTATGTCAGGAACAAAAGAAGCTAATATTAACTCAACTAGTATTTCAGATGATAATTCAGCTAGTCTGCGGTGTGAGAATATTCAGCCCAACCCCAGAGAGAAGCAGAAAGGTAAGAATGGTCCAGTTTCGCCCTT	TRAF3IP1	TRAF3IP1_e9	ENSE00001460252	TRAF3IP1_e9	ENSE00001460252	G	sub	Exon	84.9870934553912	87.0982991441759	2.11120568878469	78.2278481012658	80.7692307692308	72.5848563968668	0.115098679204829	-0.0026650429	-0.037194192	-0.0284537076950073	-0.0554894506931304	-0.037573338	-0.0031091273	0.0	-0.0009765625
TRAF3IP1_e9_C158T	C158T	AATGAAGCCGCTGATCACCGGCCCTTTGGTGTACAGTCTTAATGACTAATTTTAAACTGTTTTATGTCAGGAACAAAAGAAGCTAATATTAACTCAACTAGTATTTCAGATGATAATTCAGCTAGTCTGCGGTGTGAGAATATTCAGCCCAACCCCATAGAGAAGCAGAAAGGTAAGAATGGTCCAGTTTCGCCCTT	TRAF3IP1	TRAF3IP1_e9	ENSE00001460252	TRAF3IP1_e9	ENSE00001460252	U	sub	Exon	84.9870934553912	68.4781594608547	-16.5089339945365	58.2582582582583	52.4031007751938	44.9579831932773	0.115098679204829	-0.062708616	-0.2100304	-0.0416195169091224	-0.2611224167048931	-0.033591002	-0.0056188107	-0.169921875	-0.0341796875
TRAF3IP1_e9_del157to157	del157to157	AATGAAGCCGCTGATCACCGGCCCTTTGGTGTACAGTCTTAATGACTAATTTTAAACTGTTTTATGTCAGGAACAAAAGAAGCTAATATTAACTCAACTAGTATTTCAGATGATAATTCAGCTAGTCTGCGGTGTGAGAATATTCAGCCCAACCCCCAGAGAAGCAGAAAGGTAAGAATGGTCCAGTTTCGCCCTT	TRAF3IP1	TRAF3IP1_e9	ENSE00001460252	TRAF3IP1_e9	ENSE00001460252	∆1nt	∆1nt	Exon	84.9870934553912	84.1815072402914	-0.805586215099807	84.0490797546012	73.8532110091743	71.4285714285714	0.115098679204829	-0.0546678	-0.122392684	0.0186196044087409	-0.143763318657875	-0.05278915	-0.02395901	-0.11328125	-0.0751953125
TRAF3IP1_e9_A157C	A157C	AATGAAGCCGCTGATCACCGGCCCTTTGGTGTACAGTCTTAATGACTAATTTTAAACTGTTTTATGTCAGGAACAAAAGAAGCTAATATTAACTCAACTAGTATTTCAGATGATAATTCAGCTAGTCTGCGGTGTGAGAATATTCAGCCCAACCCCCCAGAGAAGCAGAAAGGTAAGAATGGTCCAGTTTCGCCCTT	TRAF3IP1	TRAF3IP1_e9	ENSE00001460252	TRAF3IP1_e9	ENSE00001460252	C	sub	Exon	84.9870934553912	80.8434023270799	-4.1436911283113	70.7627118644068	71.1656441717791	62.5	0.115098679204829	-0.019081056	-0.078172594	-0.0063396915793418	-0.0666191279888153	-0.0051286817	-0.00041761994	-0.08203125	-0.04248046875
TRAF3IP1_e9_A157G	A157G	AATGAAGCCGCTGATCACCGGCCCTTTGGTGTACAGTCTTAATGACTAATTTTAAACTGTTTTATGTCAGGAACAAAAGAAGCTAATATTAACTCAACTAGTATTTCAGATGATAATTCAGCTAGTCTGCGGTGTGAGAATATTCAGCCCAACCCCGCAGAGAAGCAGAAAGGTAAGAATGGTCCAGTTTCGCCCTT	TRAF3IP1	TRAF3IP1_e9	ENSE00001460252	TRAF3IP1_e9	ENSE00001460252	G	sub	Exon	84.9870934553912	78.7658220338186	-6.22127142157261	83.4586466165414	63.4615384615385	64.8275862068966	0.115098679204829	0.020318955	0.06188029	0.0071768164634704	0.1391575634479522	0.0016596019	-0.000251472	0.07421875	0.05078125
TRAF3IP1_e9_A157T	A157T	AATGAAGCCGCTGATCACCGGCCCTTTGGTGTACAGTCTTAATGACTAATTTTAAACTGTTTTATGTCAGGAACAAAAGAAGCTAATATTAACTCAACTAGTATTTCAGATGATAATTCAGCTAGTCTGCGGTGTGAGAATATTCAGCCCAACCCCTCAGAGAAGCAGAAAGGTAAGAATGGTCCAGTTTCGCCCTT	TRAF3IP1	TRAF3IP1_e9	ENSE00001460252	TRAF3IP1_e9	ENSE00001460252	U	sub	Exon	84.9870934553912	76.4391023680546	-8.5479910873366	74.0740740740741	62.2448979591837	58.3710407239819	0.115098679204829	-0.014767289	-0.065956056	-0.0101500749588012	-0.0764863193035125	-0.00864929	-0.0006482601	-0.05078125	-0.025390625
TRAF3IP1_e9_del156to161	del156to161	AATGAAGCCGCTGATCACCGGCCCTTTGGTGTACAGTCTTAATGACTAATTTTAAACTGTTTTATGTCAGGAACAAAAGAAGCTAATATTAACTCAACTAGTATTTCAGATGATAATTCAGCTAGTCTGCGGTGTGAGAATATTCAGCCCAACCCGAAGCAGAAAGGTAAGAATGGTCCAGTTTCGCCCTT	TRAF3IP1	TRAF3IP1_e9	ENSE00001460252	TRAF3IP1_e9	ENSE00001460252	∆6nt	∆6nt	Exon	84.9870934553912	87.6788195345995	2.69172607920829	83.0453563714903	80.8794137241839	72.4713242961418	0.115098679204829	0.050830632	0.08617434	0.0329892560839653	0.1402808576822281	0.062291622	0.0039126873	0.083984375	0.0419921875
TRAF3IP1_e9_del156to176	del156to176	AATGAAGCCGCTGATCACCGGCCCTTTGGTGTACAGTCTTAATGACTAATTTTAAACTGTTTTATGTCAGGAACAAAAGAAGCTAATATTAACTCAACTAGTATTTCAGATGATAATTCAGCTAGTCTGCGGTGTGAGAATATTCAGCCCAACCCGAATGGTCCAGTTTCGCCCTT	TRAF3IP1	TRAF3IP1_e9	ENSE00001460252	TRAF3IP1_e9	ENSE00001460252	∆21nt	∆21nt	5'SS	84.9870934553912	0.103668570233531	-84.8834248851577	0.0	0.0	0.0	0.115098679204829	-0.8702023	-0.69453776	-0.6222892510704696	-0.8817360270768404	-0.6536069	-0.9575188	-0.714874267578125	-0.2767333984375
TRAF3IP1_e9_C156G	C156G	AATGAAGCCGCTGATCACCGGCCCTTTGGTGTACAGTCTTAATGACTAATTTTAAACTGTTTTATGTCAGGAACAAAAGAAGCTAATATTAACTCAACTAGTATTTCAGATGATAATTCAGCTAGTCTGCGGTGTGAGAATATTCAGCCCAACCCGACAGAGAAGCAGAAAGGTAAGAATGGTCCAGTTTCGCCCTT	TRAF3IP1	TRAF3IP1_e9	ENSE00001460252	TRAF3IP1_e9	ENSE00001460252	G	sub	Exon	84.9870934553912	88.0225298326386	3.03543637724739	86.0	80.1047120418848	79.0393013100437	0.115098679204829	0.04302472	0.14277825	0.0050669163465499	0.2327498495578766	-0.018920302	0.00079500675	0.126953125	0.0615234375
TRAF3IP1_e9_C156T	C156T	AATGAAGCCGCTGATCACCGGCCCTTTGGTGTACAGTCTTAATGACTAATTTTAAACTGTTTTATGTCAGGAACAAAAGAAGCTAATATTAACTCAACTAGTATTTCAGATGATAATTCAGCTAGTCTGCGGTGTGAGAATATTCAGCCCAACCCTACAGAGAAGCAGAAAGGTAAGAATGGTCCAGTTTCGCCCTT	TRAF3IP1	TRAF3IP1_e9	ENSE00001460252	TRAF3IP1_e9	ENSE00001460252	U	sub	Exon	84.9870934553912	88.8157297174273	3.8286362620361	82.9787234042553	83.4850455136541	75.2988047808765	0.115098679204829	0.015580475	0.047554165	0.0101822912693023	0.1006048172712326	-0.012178034	-0.00096186996	0.06640625	0.0302734375
TRAF3IP1_e9_C155G	C155G	AATGAAGCCGCTGATCACCGGCCCTTTGGTGTACAGTCTTAATGACTAATTTTAAACTGTTTTATGTCAGGAACAAAAGAAGCTAATATTAACTCAACTAGTATTTCAGATGATAATTCAGCTAGTCTGCGGTGTGAGAATATTCAGCCCAACCGCACAGAGAAGCAGAAAGGTAAGAATGGTCCAGTTTCGCCCTT	TRAF3IP1	TRAF3IP1_e9	ENSE00001460252	TRAF3IP1_e9	ENSE00001460252	G	sub	Exon	84.9870934553912	85.9230584806396	0.935965025248398	84.6354166666667	79.5774647887324	66.9590643274854	0.115098679204829	0.03962758	0.12784559	0.0080029964447021	0.2402863204479217	-0.029550374	1.603365e-05	0.13671875	0.02734375
TRAF3IP1_e9_C155T	C155T	AATGAAGCCGCTGATCACCGGCCCTTTGGTGTACAGTCTTAATGACTAATTTTAAACTGTTTTATGTCAGGAACAAAAGAAGCTAATATTAACTCAACTAGTATTTCAGATGATAATTCAGCTAGTCTGCGGTGTGAGAATATTCAGCCCAACCTCACAGAGAAGCAGAAAGGTAAGAATGGTCCAGTTTCGCCCTT	TRAF3IP1	TRAF3IP1_e9	ENSE00001460252	TRAF3IP1_e9	ENSE00001460252	U	sub	Exon	84.9870934553912	85.797111995202	0.810018539810797	77.2616136919316	79.4670846394984	67.5480769230769	0.115098679204829	0.016984582	0.061394483	0.0024517178535461	0.1128579080104827	0.001972735	-0.0002092123	0.115234375	0.017578125
TRAF3IP1_e9_del154to159	del154to159	AATGAAGCCGCTGATCACCGGCCCTTTGGTGTACAGTCTTAATGACTAATTTTAAACTGTTTTATGTCAGGAACAAAAGAAGCTAATATTAACTCAACTAGTATTTCAGATGATAATTCAGCTAGTCTGCGGTGTGAGAATATTCAGCCCAACGAGAAGCAGAAAGGTAAGAATGGTCCAGTTTCGCCCTT	TRAF3IP1	TRAF3IP1_e9	ENSE00001460252	TRAF3IP1_e9	ENSE00001460252	∆6nt	∆6nt	Exon	84.9870934553912	78.2943382578077	-6.6927551975835	75.1111111111111	60.3174603174603	75.0	0.115098679204829	0.056809515	0.10895616	0.0364279374480247	0.2230710089206695	0.02660799	0.0021643937	0.158203125	0.06640625
TRAF3IP1_e9_C154G	C154G	AATGAAGCCGCTGATCACCGGCCCTTTGGTGTACAGTCTTAATGACTAATTTTAAACTGTTTTATGTCAGGAACAAAAGAAGCTAATATTAACTCAACTAGTATTTCAGATGATAATTCAGCTAGTCTGCGGTGTGAGAATATTCAGCCCAACGCCACAGAGAAGCAGAAAGGTAAGAATGGTCCAGTTTCGCCCTT	TRAF3IP1	TRAF3IP1_e9	ENSE00001460252	TRAF3IP1_e9	ENSE00001460252	G	sub	Exon	84.9870934553912	85.6414089511104	0.654315495719193	82.5396825396826	75.3393665158371	77.1844660194175	0.115098679204829	0.04461524	0.15328464	0.0061035454273223	0.2816226482391357	-0.017092824	0.0025880635	0.154296875	0.048828125
TRAF3IP1_e9_C154T	C154T	AATGAAGCCGCTGATCACCGGCCCTTTGGTGTACAGTCTTAATGACTAATTTTAAACTGTTTTATGTCAGGAACAAAAGAAGCTAATATTAACTCAACTAGTATTTCAGATGATAATTCAGCTAGTCTGCGGTGTGAGAATATTCAGCCCAACTCCACAGAGAAGCAGAAAGGTAAGAATGGTCCAGTTTCGCCCTT	TRAF3IP1	TRAF3IP1_e9	ENSE00001460252	TRAF3IP1_e9	ENSE00001460252	U	sub	Exon	84.9870934553912	86.9424073808782	1.95531392548699	78.984238178634	79.4743429286608	74.2911153119093	0.115098679204829	0.028881282	0.10690427	0.0171530693769454	0.1813150942325592	-0.0026172698	-0.000106185675	0.111328125	0.041015625
TRAF3IP1_e9_C153G	C153G	AATGAAGCCGCTGATCACCGGCCCTTTGGTGTACAGTCTTAATGACTAATTTTAAACTGTTTTATGTCAGGAACAAAAGAAGCTAATATTAACTCAACTAGTATTTCAGATGATAATTCAGCTAGTCTGCGGTGTGAGAATATTCAGCCCAAGCCCACAGAGAAGCAGAAAGGTAAGAATGGTCCAGTTTCGCCCTT	TRAF3IP1	TRAF3IP1_e9	ENSE00001460252	TRAF3IP1_e9	ENSE00001460252	G	sub	Exon	84.9870934553912	83.8141180252325	-1.17297543015871	80.2631578947368	73.1829573934837	71.6666666666667	0.115098679204829	-0.0017552674	-0.01689756	-0.0085527077317237	0.0698183625936508	-1.463294e-05	0.00038173795	0.04296875	0.0107421875
TRAF3IP1_e9_del153to173	del153to173	AATGAAGCCGCTGATCACCGGCCCTTTGGTGTACAGTCTTAATGACTAATTTTAAACTGTTTTATGTCAGGAACAAAAGAAGCTAATATTAACTCAACTAGTATTTCAGATGATAATTCAGCTAGTCTGCGGTGTGAGAATATTCAGCCCAATAAGAATGGTCCAGTTTCGCCCTT	TRAF3IP1	TRAF3IP1_e9	ENSE00001460252	TRAF3IP1_e9	ENSE00001460252	∆21nt	∆21nt	5'SS	84.9870934553912	0.113423712325493	-84.8736697430657	0.0	0.0	0.0	0.115098679204829	-0.876933	-0.6985917	-0.623926215339452	-0.8861309317871928	-0.6552447	-0.9625007	-0.71661376953125	-0.2769145965576172
TRAF3IP1_e9_C153T	C153T	AATGAAGCCGCTGATCACCGGCCCTTTGGTGTACAGTCTTAATGACTAATTTTAAACTGTTTTATGTCAGGAACAAAAGAAGCTAATATTAACTCAACTAGTATTTCAGATGATAATTCAGCTAGTCTGCGGTGTGAGAATATTCAGCCCAATCCCACAGAGAAGCAGAAAGGTAAGAATGGTCCAGTTTCGCCCTT	TRAF3IP1	TRAF3IP1_e9	ENSE00001460252	TRAF3IP1_e9	ENSE00001460252	U	sub	Exon	84.9870934553912	83.362447461705	-1.6246459936862	75.0996015936255	72.6701570680628	70.8041958041958	0.115098679204829	-0.022956371	-0.07184297	-0.0014622062444686	-0.0776263102889061	-0.011241078	-0.0013702214	-0.009765625	-0.0078125
TRAF3IP1_e9_del148to153	del148to153	AATGAAGCCGCTGATCACCGGCCCTTTGGTGTACAGTCTTAATGACTAATTTTAAACTGTTTTATGTCAGGAACAAAAGAAGCTAATATTAACTCAACTAGTATTTCAGATGATAATTCAGCTAGTCTGCGGTGTGAGAATATTCAGCCCACAGAGAAGCAGAAAGGTAAGAATGGTCCAGTTTCGCCCTT	TRAF3IP1	TRAF3IP1_e9	ENSE00001460252	TRAF3IP1_e9	ENSE00001460252	∆6nt	∆6nt	Exon	84.9870934553912	80.0214489360574	-4.9656445193338	76.5714285714286	67.319679430098	65.149544863459	0.115098679204829	0.015150368	-0.027938008	-0.0056935548782348	-0.0586036145687103	0.027124047	0.0015792251	-0.076171875	-0.06396484375
TRAF3IP1_e9_del152to154	del152to154	AATGAAGCCGCTGATCACCGGCCCTTTGGTGTACAGTCTTAATGACTAATTTTAAACTGTTTTATGTCAGGAACAAAAGAAGCTAATATTAACTCAACTAGTATTTCAGATGATAATTCAGCTAGTCTGCGGTGTGAGAATATTCAGCCCACCACAGAGAAGCAGAAAGGTAAGAATGGTCCAGTTTCGCCCTT	TRAF3IP1	TRAF3IP1_e9	ENSE00001460252	TRAF3IP1_e9	ENSE00001460252	∆3nt	∆3nt	Exon	84.9870934553912	85.2249303702114	0.2378369148202	77.3584905660377	75.8974358974359	73.8095238095238	0.115098679204829	0.043929994	0.04884377	-0.0048823803663253	0.129116877913475	0.026628375	-0.002311349	0.03515625	0.0224609375
TRAF3IP1_e9_del151to151	del151to151	AATGAAGCCGCTGATCACCGGCCCTTTGGTGTACAGTCTTAATGACTAATTTTAAACTGTTTTATGTCAGGAACAAAAGAAGCTAATATTAACTCAACTAGTATTTCAGATGATAATTCAGCTAGTCTGCGGTGTGAGAATATTCAGCCCACCCCACAGAGAAGCAGAAAGGTAAGAATGGTCCAGTTTCGCCCTT	TRAF3IP1	TRAF3IP1_e9	ENSE00001460252	TRAF3IP1_e9	ENSE00001460252	∆1nt	∆1nt	Exon	84.9870934553912	82.7724887734483	-2.2146046819429	77.2870662460568	71.8	69.8412698412698	0.115098679204829	-0.06829104	-0.18402717	0.0159386172890663	-0.1687062159180641	-0.08078089	-0.027423143	-0.19921875	-0.06787109375
TRAF3IP1_e9_A152C	A152C	AATGAAGCCGCTGATCACCGGCCCTTTGGTGTACAGTCTTAATGACTAATTTTAAACTGTTTTATGTCAGGAACAAAAGAAGCTAATATTAACTCAACTAGTATTTCAGATGATAATTCAGCTAGTCTGCGGTGTGAGAATATTCAGCCCACCCCCACAGAGAAGCAGAAAGGTAAGAATGGTCCAGTTTCGCCCTT	TRAF3IP1	TRAF3IP1_e9	ENSE00001460252	TRAF3IP1_e9	ENSE00001460252	C	sub	Exon	84.9870934553912	83.5120447961405	-1.4750486592507	78.921568627451	77.0700636942675	62.8318584070797	0.115098679204829	-0.018243432	-0.09163609	-0.0161674991250038	-0.1030912324786186	-0.0130158365	-0.0028977394	-0.125	-0.0830078125
TRAF3IP1_e9_A152G	A152G	AATGAAGCCGCTGATCACCGGCCCTTTGGTGTACAGTCTTAATGACTAATTTTAAACTGTTTTATGTCAGGAACAAAAGAAGCTAATATTAACTCAACTAGTATTTCAGATGATAATTCAGCTAGTCTGCGGTGTGAGAATATTCAGCCCAGCCCCACAGAGAAGCAGAAAGGTAAGAATGGTCCAGTTTCGCCCTT	TRAF3IP1	TRAF3IP1_e9	ENSE00001460252	TRAF3IP1_e9	ENSE00001460252	G	sub	Exon	84.9870934553912	81.902848323483	-3.0842451319082	72.1428571428571	69.5	71.0144927536232	0.115098679204829	-0.006827235	-0.04755777	-0.0175835490226745	-0.0342581123113632	-0.026182562	-0.0032591522	-0.083984375	-0.021484375
TRAF3IP1_e9_del152to172	del152to172	AATGAAGCCGCTGATCACCGGCCCTTTGGTGTACAGTCTTAATGACTAATTTTAAACTGTTTTATGTCAGGAACAAAAGAAGCTAATATTAACTCAACTAGTATTTCAGATGATAATTCAGCTAGTCTGCGGTGTGAGAATATTCAGCCCAGTAAGAATGGTCCAGTTTCGCCCTT	TRAF3IP1	TRAF3IP1_e9	ENSE00001460252	TRAF3IP1_e9	ENSE00001460252	∆21nt	∆21nt	5'SS	84.9870934553912	0.113669264597174	-84.873424190794	0.0	0.0	0.0	0.115098679204829	-0.8540976	-0.7025707	-0.6219247106928378	-0.8868343709036708	-0.64786005	-0.94169354	-0.71685791015625	-0.2768745422363281
TRAF3IP1_e9_A152T	A152T	AATGAAGCCGCTGATCACCGGCCCTTTGGTGTACAGTCTTAATGACTAATTTTAAACTGTTTTATGTCAGGAACAAAAGAAGCTAATATTAACTCAACTAGTATTTCAGATGATAATTCAGCTAGTCTGCGGTGTGAGAATATTCAGCCCATCCCCACAGAGAAGCAGAAAGGTAAGAATGGTCCAGTTTCGCCCTT	TRAF3IP1	TRAF3IP1_e9	ENSE00001460252	TRAF3IP1_e9	ENSE00001460252	U	sub	Exon	84.9870934553912	82.0255353922042	-2.96155806318701	77.0408163265306	70.1013513513514	69.7435897435897	0.115098679204829	-0.010925531	-0.054607242	-0.0083228312432765	-0.0853321030735969	-0.014500707	-0.002218783	-0.009765625	-0.0068359375
TRAF3IP1_e9_A151C	A151C	AATGAAGCCGCTGATCACCGGCCCTTTGGTGTACAGTCTTAATGACTAATTTTAAACTGTTTTATGTCAGGAACAAAAGAAGCTAATATTAACTCAACTAGTATTTCAGATGATAATTCAGCTAGTCTGCGGTGTGAGAATATTCAGCCCCACCCCACAGAGAAGCAGAAAGGTAAGAATGGTCCAGTTTCGCCCTT	TRAF3IP1	TRAF3IP1_e9	ENSE00001460252	TRAF3IP1_e9	ENSE00001460252	C	sub	Exon	84.9870934553912	78.9418133040847	-6.04528015130651	70.3092783505155	66.7726550079491	60.9649122807018	0.115098679204829	-0.027911037	-0.13607243	-0.0226489529013633	-0.1569733694195747	-0.024624169	-0.0033633113	-0.251953125	-0.12744140625
TRAF3IP1_e9_del150to152	del150to152	AATGAAGCCGCTGATCACCGGCCCTTTGGTGTACAGTCTTAATGACTAATTTTAAACTGTTTTATGTCAGGAACAAAAGAAGCTAATATTAACTCAACTAGTATTTCAGATGATAATTCAGCTAGTCTGCGGTGTGAGAATATTCAGCCCCCCACAGAGAAGCAGAAAGGTAAGAATGGTCCAGTTTCGCCCTT	TRAF3IP1	TRAF3IP1_e9	ENSE00001460252	TRAF3IP1_e9	ENSE00001460252	∆3nt	∆3nt	Exon	84.9870934553912	75.4387063154938	-9.54838713989741	65.7142857142857	59.8187311178248	61.3390928725702	0.115098679204829	0.013802618	-0.08067408	-0.025634117424488	-0.1530704498291015	-0.0019530058	-0.0072096884	-0.1015625	-0.083984375
TRAF3IP1_e9_A151G	A151G	AATGAAGCCGCTGATCACCGGCCCTTTGGTGTACAGTCTTAATGACTAATTTTAAACTGTTTTATGTCAGGAACAAAAGAAGCTAATATTAACTCAACTAGTATTTCAGATGATAATTCAGCTAGTCTGCGGTGTGAGAATATTCAGCCCGACCCCACAGAGAAGCAGAAAGGTAAGAATGGTCCAGTTTCGCCCTT	TRAF3IP1	TRAF3IP1_e9	ENSE00001460252	TRAF3IP1_e9	ENSE00001460252	G	sub	Exon	84.9870934553912	85.858559515383	0.871466059991799	81.7142857142857	75.2895752895753	78.1456953642384	0.115098679204829	0.020926088	0.0711973	0.0069491863250732	0.1458880454301834	0.0034216344	0.0007417798	0.095703125	0.0595703125
TRAF3IP1_e9_del151to171	del151to171	AATGAAGCCGCTGATCACCGGCCCTTTGGTGTACAGTCTTAATGACTAATTTTAAACTGTTTTATGTCAGGAACAAAAGAAGCTAATATTAACTCAACTAGTATTTCAGATGATAATTCAGCTAGTCTGCGGTGTGAGAATATTCAGCCCGGTAAGAATGGTCCAGTTTCGCCCTT	TRAF3IP1	TRAF3IP1_e9	ENSE00001460252	TRAF3IP1_e9	ENSE00001460252	∆21nt	∆21nt	5'SS	84.9870934553912	6.62697709322924	-78.360116362162	1.67853509664293	2.33474833232262	2.15557638238051	0.115098679204829	-0.4265502	-0.6497414	-0.3033161014318466	-0.7715278826653957	-0.31620455	-0.2608243	-0.6715087890625	-0.26214599609375
TRAF3IP1_e9_A151T	A151T	AATGAAGCCGCTGATCACCGGCCCTTTGGTGTACAGTCTTAATGACTAATTTTAAACTGTTTTATGTCAGGAACAAAAGAAGCTAATATTAACTCAACTAGTATTTCAGATGATAATTCAGCTAGTCTGCGGTGTGAGAATATTCAGCCCTACCCCACAGAGAAGCAGAAAGGTAAGAATGGTCCAGTTTCGCCCTT	TRAF3IP1	TRAF3IP1_e9	ENSE00001460252	TRAF3IP1_e9	ENSE00001460252	U	sub	Exon	84.9870934553912	82.9160839445022	-2.07100951088901	78.8888888888889	70.6586826347305	73.1958762886598	0.115098679204829	-0.015981197	-0.07921785	-0.0084603726863861	-0.1265006437897682	-0.0058006644	0.00012391806	-0.048828125	-0.005859375
TRAF3IP1_e9_C150G	C150G	AATGAAGCCGCTGATCACCGGCCCTTTGGTGTACAGTCTTAATGACTAATTTTAAACTGTTTTATGTCAGGAACAAAAGAAGCTAATATTAACTCAACTAGTATTTCAGATGATAATTCAGCTAGTCTGCGGTGTGAGAATATTCAGCCGAACCCCACAGAGAAGCAGAAAGGTAAGAATGGTCCAGTTTCGCCCTT	TRAF3IP1	TRAF3IP1_e9	ENSE00001460252	TRAF3IP1_e9	ENSE00001460252	G	sub	Exon	84.9870934553912	85.344933057624	0.35783960223279	73.7541528239203	76.1165048543689	74.5989304812834	0.115098679204829	0.027218103	0.10185769	0.0034277141094207	0.1768357753753662	0.005074233	0.00038662553	0.123046875	0.068359375
TRAF3IP1_e9_C150T	C150T	AATGAAGCCGCTGATCACCGGCCCTTTGGTGTACAGTCTTAATGACTAATTTTAAACTGTTTTATGTCAGGAACAAAAGAAGCTAATATTAACTCAACTAGTATTTCAGATGATAATTCAGCTAGTCTGCGGTGTGAGAATATTCAGCCTAACCCCACAGAGAAGCAGAAAGGTAAGAATGGTCCAGTTTCGCCCTT	TRAF3IP1	TRAF3IP1_e9	ENSE00001460252	TRAF3IP1_e9	ENSE00001460252	U	sub	Exon	84.9870934553912	78.2636616308239	-6.72343182456731	75.1020408163265	64.0545144804089	64.2857142857143	0.115098679204829	-0.027299285	-0.11825088	-0.0169284641742706	-0.1467570587992668	-0.0072230697	-0.000105947256	-0.048828125	-0.02099609375
TRAF3IP1_e9_C149G	C149G	AATGAAGCCGCTGATCACCGGCCCTTTGGTGTACAGTCTTAATGACTAATTTTAAACTGTTTTATGTCAGGAACAAAAGAAGCTAATATTAACTCAACTAGTATTTCAGATGATAATTCAGCTAGTCTGCGGTGTGAGAATATTCAGCGCAACCCCACAGAGAAGCAGAAAGGTAAGAATGGTCCAGTTTCGCCCTT	TRAF3IP1	TRAF3IP1_e9	ENSE00001460252	TRAF3IP1_e9	ENSE00001460252	G	sub	Exon	84.9870934553912	86.8169569644289	1.8298635090377	77.6892430278885	80.3234501347709	73.1277533039648	0.115098679204829	0.03861159	0.13303927	0.0389007851481437	0.2703241109848022	0.0022646189	0.0012423098	0.134765625	0.068359375
TRAF3IP1_e9_C149T	C149T	AATGAAGCCGCTGATCACCGGCCCTTTGGTGTACAGTCTTAATGACTAATTTTAAACTGTTTTATGTCAGGAACAAAAGAAGCTAATATTAACTCAACTAGTATTTCAGATGATAATTCAGCTAGTCTGCGGTGTGAGAATATTCAGCTCAACCCCACAGAGAAGCAGAAAGGTAAGAATGGTCCAGTTTCGCCCTT	TRAF3IP1	TRAF3IP1_e9	ENSE00001460252	TRAF3IP1_e9	ENSE00001460252	U	sub	Exon	84.9870934553912	86.5167541677342	1.529660712343	84.5291479820628	79.6474358974359	71.4821763602251	0.115098679204829	0.011502832	0.044822812	0.0111418664455413	0.1044590026140213	0.0011797845	-0.0002606213	0.072265625	0.0146484375
TRAF3IP1_e9_C148G	C148G	AATGAAGCCGCTGATCACCGGCCCTTTGGTGTACAGTCTTAATGACTAATTTTAAACTGTTTTATGTCAGGAACAAAAGAAGCTAATATTAACTCAACTAGTATTTCAGATGATAATTCAGCTAGTCTGCGGTGTGAGAATATTCAGGCCAACCCCACAGAGAAGCAGAAAGGTAAGAATGGTCCAGTTTCGCCCTT	TRAF3IP1	TRAF3IP1_e9	ENSE00001460252	TRAF3IP1_e9	ENSE00001460252	G	sub	Exon	84.9870934553912	77.2797565354856	-7.70733691990561	74.8201438848921	63.3630289532294	60.3085553997195	0.115098679204829	-0.018047422	-0.07528448	-0.0144711919128894	-0.0785224437713623	-0.036955893	-0.002326548	-0.02734375	0.01953125
TRAF3IP1_e9_C148T	C148T	AATGAAGCCGCTGATCACCGGCCCTTTGGTGTACAGTCTTAATGACTAATTTTAAACTGTTTTATGTCAGGAACAAAAGAAGCTAATATTAACTCAACTAGTATTTCAGATGATAATTCAGCTAGTCTGCGGTGTGAGAATATTCAGTCCAACCCCACAGAGAAGCAGAAAGGTAAGAATGGTCCAGTTTCGCCCTT	TRAF3IP1	TRAF3IP1_e9	ENSE00001460252	TRAF3IP1_e9	ENSE00001460252	U	sub	Exon	84.9870934553912	81.5104906926435	-3.4766027627477	74.7692307692308	71.3523131672598	63.6150234741784	0.115098679204829	-0.013069332	-0.05790189	-0.0165724046528339	-0.1197359338402748	-0.023879647	0.00083497167	-0.001953125	0.03125
TRAF3IP1_e9_G147T	G147T	AATGAAGCCGCTGATCACCGGCCCTTTGGTGTACAGTCTTAATGACTAATTTTAAACTGTTTTATGTCAGGAACAAAAGAAGCTAATATTAACTCAACTAGTATTTCAGATGATAATTCAGCTAGTCTGCGGTGTGAGAATATTCATCCCAACCCCACAGAGAAGCAGAAAGGTAAGAATGGTCCAGTTTCGCCCTT	TRAF3IP1	TRAF3IP1_e9	ENSE00001460252	TRAF3IP1_e9	ENSE00001460252	U	sub	Exon	84.9870934553912	82.0693841597482	-2.917709295643	75.2631578947368	67.6300578034682	77.3638968481376	0.115098679204829	-0.005702704	-0.03377688	-0.0194517150521278	-0.1364073231816291	-0.011136502	-0.0025945902	0.00390625	-0.02880859375
TRAF3IP1_e9_del145to147	del145to147	AATGAAGCCGCTGATCACCGGCCCTTTGGTGTACAGTCTTAATGACTAATTTTAAACTGTTTTATGTCAGGAACAAAAGAAGCTAATATTAACTCAACTAGTATTTCAGATGATAATTCAGCTAGTCTGCGGTGTGAGAATATTCCCAACCCCACAGAGAAGCAGAAAGGTAAGAATGGTCCAGTTTCGCCCTT	TRAF3IP1	TRAF3IP1_e9	ENSE00001460252	TRAF3IP1_e9	ENSE00001460252	∆3nt	∆3nt	Exon	84.9870934553912	80.5624341216902	-4.42465933370101	74.1104294478528	68.7893081761006	62.9931972789116	0.115098679204829	0.0107448995	-0.082698524	-0.0424591600894928	-0.2347695901989936	0.023127496	-0.0021966994	-0.0859375	-0.013671875
TRAF3IP1_e9_A146C	A146C	AATGAAGCCGCTGATCACCGGCCCTTTGGTGTACAGTCTTAATGACTAATTTTAAACTGTTTTATGTCAGGAACAAAAGAAGCTAATATTAACTCAACTAGTATTTCAGATGATAATTCAGCTAGTCTGCGGTGTGAGAATATTCCGCCCAACCCCACAGAGAAGCAGAAAGGTAAGAATGGTCCAGTTTCGCCCTT	TRAF3IP1	TRAF3IP1_e9	ENSE00001460252	TRAF3IP1_e9	ENSE00001460252	C	sub	Exon	84.9870934553912	79.0480888188838	-5.93900463650741	73.1060606060606	66.1691542288557	62.7862595419847	0.115098679204829	0.003944069	0.0043914914	0.0083976686000823	0.0658035427331924	0.014392406	9.062886e-05	0.041015625	0.02734375
TRAF3IP1_e9_del146to146	del146to146	AATGAAGCCGCTGATCACCGGCCCTTTGGTGTACAGTCTTAATGACTAATTTTAAACTGTTTTATGTCAGGAACAAAAGAAGCTAATATTAACTCAACTAGTATTTCAGATGATAATTCAGCTAGTCTGCGGTGTGAGAATATTCGCCCAACCCCACAGAGAAGCAGAAAGGTAAGAATGGTCCAGTTTCGCCCTT	TRAF3IP1	TRAF3IP1_e9	ENSE00001460252	TRAF3IP1_e9	ENSE00001460252	∆1nt	∆1nt	Exon	84.9870934553912	86.2728819200696	1.28578846467839	79.4520547945206	80.6818181818182	69.3877551020408	0.115098679204829	-0.039782226	-0.08901593	0.0564504861831665	-0.02546226978302	-0.044291466	-0.011325508	-0.0078125	-0.02587890625
TRAF3IP1_e9_A146G	A146G	AATGAAGCCGCTGATCACCGGCCCTTTGGTGTACAGTCTTAATGACTAATTTTAAACTGTTTTATGTCAGGAACAAAAGAAGCTAATATTAACTCAACTAGTATTTCAGATGATAATTCAGCTAGTCTGCGGTGTGAGAATATTCGGCCCAACCCCACAGAGAAGCAGAAAGGTAAGAATGGTCCAGTTTCGCCCTT	TRAF3IP1	TRAF3IP1_e9	ENSE00001460252	TRAF3IP1_e9	ENSE00001460252	G	sub	Exon	84.9870934553912	84.4676789278269	-0.51941452756431	81.8532818532819	74.3589743589744	72.4137931034483	0.115098679204829	0.02930522	0.09214777	0.0500467345118522	0.1819180101156234	0.0028384328	0.0018815398	0.1015625	0.0439453125
TRAF3IP1_e9_A146T	A146T	AATGAAGCCGCTGATCACCGGCCCTTTGGTGTACAGTCTTAATGACTAATTTTAAACTGTTTTATGTCAGGAACAAAAGAAGCTAATATTAACTCAACTAGTATTTCAGATGATAATTCAGCTAGTCTGCGGTGTGAGAATATTCTGCCCAACCCCACAGAGAAGCAGAAAGGTAAGAATGGTCCAGTTTCGCCCTT	TRAF3IP1	TRAF3IP1_e9	ENSE00001460252	TRAF3IP1_e9	ENSE00001460252	U	sub	Exon	84.9870934553912	83.3336508834245	-1.6534425719667	79.2792792792793	72.347266881029	71.3362068965517	0.115098679204829	-0.009478629	-0.056428045	-0.0145183503627777	-0.1393829062581062	-0.0034229457	0.0016694069	-0.0234375	-0.01416015625
TRAF3IP1_e9_C145G	C145G	AATGAAGCCGCTGATCACCGGCCCTTTGGTGTACAGTCTTAATGACTAATTTTAAACTGTTTTATGTCAGGAACAAAAGAAGCTAATATTAACTCAACTAGTATTTCAGATGATAATTCAGCTAGTCTGCGGTGTGAGAATATTGAGCCCAACCCCACAGAGAAGCAGAAAGGTAAGAATGGTCCAGTTTCGCCCTT	TRAF3IP1	TRAF3IP1_e9	ENSE00001460252	TRAF3IP1_e9	ENSE00001460252	G	sub	Exon	84.9870934553912	83.3399143991391	-1.6471790562521	80.1498127340824	72.5130890052356	70.8333333333333	0.115098679204829	-0.0068684816	-0.042933345	-0.0231302231550216	-0.1025343015789985	-0.022859663	0.00016787648	0.0234375	0.0126953125
TRAF3IP1_e9_C145T	C145T	AATGAAGCCGCTGATCACCGGCCCTTTGGTGTACAGTCTTAATGACTAATTTTAAACTGTTTTATGTCAGGAACAAAAGAAGCTAATATTAACTCAACTAGTATTTCAGATGATAATTCAGCTAGTCTGCGGTGTGAGAATATTTAGCCCAACCCCACAGAGAAGCAGAAAGGTAAGAATGGTCCAGTTTCGCCCTT	TRAF3IP1	TRAF3IP1_e9	ENSE00001460252	TRAF3IP1_e9	ENSE00001460252	U	sub	Exon	84.9870934553912	45.3951549586549	-39.5919384967363	34.7222222222222	26.189354686764	26.123595505618	0.115098679204829	-0.19049978	-0.54630095	-0.1508428510278463	-0.606245756149292	-0.18504876	-0.11049783	-0.4931640625	-0.2392578125
TRAF3IP1_e9_del141to143	del141to143	AATGAAGCCGCTGATCACCGGCCCTTTGGTGTACAGTCTTAATGACTAATTTTAAACTGTTTTATGTCAGGAACAAAAGAAGCTAATATTAACTCAACTAGTATTTCAGATGATAATTCAGCTAGTCTGCGGTGTGAGAATCAGCCCAACCCCACAGAGAAGCAGAAAGGTAAGAATGGTCCAGTTTCGCCCTT	TRAF3IP1	TRAF3IP1_e9	ENSE00001460252	TRAF3IP1_e9	ENSE00001460252	∆3nt	∆3nt	Exon	84.9870934553912	88.7933079268827	3.8062144714915	74.0331491712707	84.8	77.3809523809524	0.115098679204829	0.03558892	0.02108422	-0.0223117768764495	0.0752553194761276	0.0065149665	-0.002457261	0.015625	-0.0361328125
TRAF3IP1_e9_del142to147	del142to147	AATGAAGCCGCTGATCACCGGCCCTTTGGTGTACAGTCTTAATGACTAATTTTAAACTGTTTTATGTCAGGAACAAAAGAAGCTAATATTAACTCAACTAGTATTTCAGATGATAATTCAGCTAGTCTGCGGTGTGAGAATCCCAACCCCACAGAGAAGCAGAAAGGTAAGAATGGTCCAGTTTCGCCCTT	TRAF3IP1	TRAF3IP1_e9	ENSE00001460252	TRAF3IP1_e9	ENSE00001460252	∆6nt	∆6nt	Exon	84.9870934553912	84.3525298979726	-0.63456355741861	72.7979274611399	76.0070052539405	68.5483870967742	0.115098679204829	0.0148824155	-0.019201279	0.0183066874742507	-0.0291331857442855	0.04142016	0.0013305545	-0.009765625	-0.046875
TRAF3IP1_e9_A142C	A142C	AATGAAGCCGCTGATCACCGGCCCTTTGGTGTACAGTCTTAATGACTAATTTTAAACTGTTTTATGTCAGGAACAAAAGAAGCTAATATTAACTCAACTAGTATTTCAGATGATAATTCAGCTAGTCTGCGGTGTGAGAATCTTCAGCCCAACCCCACAGAGAAGCAGAAAGGTAAGAATGGTCCAGTTTCGCCCTT	TRAF3IP1	TRAF3IP1_e9	ENSE00001460252	TRAF3IP1_e9	ENSE00001460252	C	sub	Exon	84.9870934553912	85.9720871014352	0.984993646043997	86.3157894736842	74.8344370860927	77.5	0.115098679204829	0.024766147	0.0924893	0.0308011993765831	0.2294308245182037	0.011835247	0.0012924671	0.123046875	0.0068359375
TRAF3IP1_e9_A142G	A142G	AATGAAGCCGCTGATCACCGGCCCTTTGGTGTACAGTCTTAATGACTAATTTTAAACTGTTTTATGTCAGGAACAAAAGAAGCTAATATTAACTCAACTAGTATTTCAGATGATAATTCAGCTAGTCTGCGGTGTGAGAATGTTCAGCCCAACCCCACAGAGAAGCAGAAAGGTAAGAATGGTCCAGTTTCGCCCTT	TRAF3IP1	TRAF3IP1_e9	ENSE00001460252	TRAF3IP1_e9	ENSE00001460252	G	sub	Exon	84.9870934553912	87.8068827025673	2.8197892471761	80.3370786516854	77.2988505747127	85.8447488584475	0.115098679204829	-0.006189108	-0.024018109	-0.0039108544588088	-0.0523492768406868	-0.006905198	-0.0001821518	0.01171875	0.029296875
TRAF3IP1_e9_del142to142	del142to142	AATGAAGCCGCTGATCACCGGCCCTTTGGTGTACAGTCTTAATGACTAATTTTAAACTGTTTTATGTCAGGAACAAAAGAAGCTAATATTAACTCAACTAGTATTTCAGATGATAATTCAGCTAGTCTGCGGTGTGAGAATTTCAGCCCAACCCCACAGAGAAGCAGAAAGGTAAGAATGGTCCAGTTTCGCCCTT	TRAF3IP1	TRAF3IP1_e9	ENSE00001460252	TRAF3IP1_e9	ENSE00001460252	∆1nt	∆1nt	Exon	84.9870934553912	87.3226720744371	2.3355786190459	86.3453815261044	78.2894736842105	78.6290322580645	0.115098679204829	-0.07770297	-0.2243055	0.0156073123216629	-0.1569217517971992	-0.09242323	-0.022887468	-0.1328125	-0.10009765625
TRAF3IP1_e9_A142T	A142T	AATGAAGCCGCTGATCACCGGCCCTTTGGTGTACAGTCTTAATGACTAATTTTAAACTGTTTTATGTCAGGAACAAAAGAAGCTAATATTAACTCAACTAGTATTTCAGATGATAATTCAGCTAGTCTGCGGTGTGAGAATTTTCAGCCCAACCCCACAGAGAAGCAGAAAGGTAAGAATGGTCCAGTTTCGCCCTT	TRAF3IP1	TRAF3IP1_e9	ENSE00001460252	TRAF3IP1_e9	ENSE00001460252	U	sub	Exon	84.9870934553912	81.7472273575487	-3.2398660978425	79.7814207650273	71.4285714285714	65.0	0.115098679204829	-0.02428919	-0.09357759	-0.0044449791312217	-0.0873259454965591	-0.0054987967	-2.1249056e-05	-0.05078125	-0.06884765625
TRAF3IP1_e9_A140C	A140C	AATGAAGCCGCTGATCACCGGCCCTTTGGTGTACAGTCTTAATGACTAATTTTAAACTGTTTTATGTCAGGAACAAAAGAAGCTAATATTAACTCAACTAGTATTTCAGATGATAATTCAGCTAGTCTGCGGTGTGAGACTATTCAGCCCAACCCCACAGAGAAGCAGAAAGGTAAGAATGGTCCAGTTTCGCCCTT	TRAF3IP1	TRAF3IP1_e9	ENSE00001460252	TRAF3IP1_e9	ENSE00001460252	C	sub	Exon	84.9870934553912	86.856140914813	1.86904745942179	81.1764705882353	78.0630105017503	77.741935483871	0.115098679204829	-0.0138041675	-0.04560551	0.001014158129692	-0.0623597502708435	-0.010407418	-0.0023720264	-0.009765625	0.0029296875
TRAF3IP1_e9_A140G	A140G	AATGAAGCCGCTGATCACCGGCCCTTTGGTGTACAGTCTTAATGACTAATTTTAAACTGTTTTATGTCAGGAACAAAAGAAGCTAATATTAACTCAACTAGTATTTCAGATGATAATTCAGCTAGTCTGCGGTGTGAGAGTATTCAGCCCAACCCCACAGAGAAGCAGAAAGGTAAGAATGGTCCAGTTTCGCCCTT	TRAF3IP1	TRAF3IP1_e9	ENSE00001460252	TRAF3IP1_e9	ENSE00001460252	G	sub	Exon	84.9870934553912	83.3799563070737	-1.60713714831751	73.0612244897959	70.2702702702703	77.2727272727273	0.115098679204829	-0.010681838	-0.064560205	-0.0140036195516586	-0.1387618407607078	-0.012463093	-0.005015701	-0.056640625	-0.01318359375
TRAF3IP1_e9_del139to139	del139to139	AATGAAGCCGCTGATCACCGGCCCTTTGGTGTACAGTCTTAATGACTAATTTTAAACTGTTTTATGTCAGGAACAAAAGAAGCTAATATTAACTCAACTAGTATTTCAGATGATAATTCAGCTAGTCTGCGGTGTGAGATATTCAGCCCAACCCCACAGAGAAGCAGAAAGGTAAGAATGGTCCAGTTTCGCCCTT	TRAF3IP1	TRAF3IP1_e9	ENSE00001460252	TRAF3IP1_e9	ENSE00001460252	∆1nt	∆1nt	Exon	84.9870934553912	85.7607976192461	0.773704163854894	78.7162162162162	76.0722347629797	76.4912280701755	0.115098679204829	-0.0972361	-0.27480495	-0.0335302874445915	-0.2064729444682598	-0.12684943	-0.04047692	-0.142578125	-0.0498046875
TRAF3IP1_e9_A140T	A140T	AATGAAGCCGCTGATCACCGGCCCTTTGGTGTACAGTCTTAATGACTAATTTTAAACTGTTTTATGTCAGGAACAAAAGAAGCTAATATTAACTCAACTAGTATTTCAGATGATAATTCAGCTAGTCTGCGGTGTGAGATTATTCAGCCCAACCCCACAGAGAAGCAGAAAGGTAAGAATGGTCCAGTTTCGCCCTT	TRAF3IP1	TRAF3IP1_e9	ENSE00001460252	TRAF3IP1_e9	ENSE00001460252	U	sub	Exon	84.9870934553912	81.5267995886676	-3.46029386672361	74.9174917491749	69.6917808219178	68.0327868852459	0.115098679204829	-0.031558514	-0.107465655	-0.0214739739894866	-0.1645341292023658	-0.015762776	-0.0011670291	-0.0625	-0.01904296875
TRAF3IP1_e9_del139to141	del139to141	AATGAAGCCGCTGATCACCGGCCCTTTGGTGTACAGTCTTAATGACTAATTTTAAACTGTTTTATGTCAGGAACAAAAGAAGCTAATATTAACTCAACTAGTATTTCAGATGATAATTCAGCTAGTCTGCGGTGTGAGATTCAGCCCAACCCCACAGAGAAGCAGAAAGGTAAGAATGGTCCAGTTTCGCCCTT	TRAF3IP1	TRAF3IP1_e9	ENSE00001460252	TRAF3IP1_e9	ENSE00001460252	∆3nt	∆3nt	Exon	84.9870934553912	83.4647894590755	-1.52230399631571	80.8695652173913	70.8268330733229	77.1929824561404	0.115098679204829	0.03267151	0.011626005	-0.0268615186214447	0.0019843876361846	-0.0021296442	-0.0034288168	0.0078125	-0.00634765625
TRAF3IP1_e9_del139to144	del139to144	AATGAAGCCGCTGATCACCGGCCCTTTGGTGTACAGTCTTAATGACTAATTTTAAACTGTTTTATGTCAGGAACAAAAGAAGCTAATATTAACTCAACTAGTATTTCAGATGATAATTCAGCTAGTCTGCGGTGTGAGCAGCCCAACCCCACAGAGAAGCAGAAAGGTAAGAATGGTCCAGTTTCGCCCTT	TRAF3IP1	TRAF3IP1_e9	ENSE00001460252	TRAF3IP1_e9	ENSE00001460252	∆6nt	∆6nt	Exon	84.9870934553912	86.1603211636506	1.17322770825939	84.0390879478827	77.0386266094421	75.5555555555556	0.115098679204829	0.020311534	0.0022132993	0.03472351282835	0.0359997600317001	0.042220175	0.0010325909	0.021484375	-0.00341796875
TRAF3IP1_e9_A139C	A139C	AATGAAGCCGCTGATCACCGGCCCTTTGGTGTACAGTCTTAATGACTAATTTTAAACTGTTTTATGTCAGGAACAAAAGAAGCTAATATTAACTCAACTAGTATTTCAGATGATAATTCAGCTAGTCTGCGGTGTGAGCATATTCAGCCCAACCCCACAGAGAAGCAGAAAGGTAAGAATGGTCCAGTTTCGCCCTT	TRAF3IP1	TRAF3IP1_e9	ENSE00001460252	TRAF3IP1_e9	ENSE00001460252	C	sub	Exon	84.9870934553912	80.514359828286	-4.47273362710521	77.8894472361809	65.8959537572254	73.8544474393531	0.115098679204829	-0.042832732	-0.16111891	-0.0185360088944435	-0.1675590574741363	-0.03921345	-0.008619159	-0.126953125	-0.03955078125
TRAF3IP1_e9_del139to159	del139to159	AATGAAGCCGCTGATCACCGGCCCTTTGGTGTACAGTCTTAATGACTAATTTTAAACTGTTTTATGTCAGGAACAAAAGAAGCTAATATTAACTCAACTAGTATTTCAGATGATAATTCAGCTAGTCTGCGGTGTGAGGAGAAGCAGAAAGGTAAGAATGGTCCAGTTTCGCCCTT	TRAF3IP1	TRAF3IP1_e9	ENSE00001460252	TRAF3IP1_e9	ENSE00001460252	∆21nt	∆21nt	Exon	84.9870934553912	49.6918349196761	-35.2952585357151	32.3251417769376	30.641072075335	25.9319286871961	0.115098679204829	-0.08774182	-0.2275811	-0.0364471599459648	-0.3307366818189621	-0.13545853	-0.033135712	-0.134765625	-0.044921875
TRAF3IP1_e9_A139G	A139G	AATGAAGCCGCTGATCACCGGCCCTTTGGTGTACAGTCTTAATGACTAATTTTAAACTGTTTTATGTCAGGAACAAAAGAAGCTAATATTAACTCAACTAGTATTTCAGATGATAATTCAGCTAGTCTGCGGTGTGAGGATATTCAGCCCAACCCCACAGAGAAGCAGAAAGGTAAGAATGGTCCAGTTTCGCCCTT	TRAF3IP1	TRAF3IP1_e9	ENSE00001460252	TRAF3IP1_e9	ENSE00001460252	G	sub	Exon	84.9870934553912	87.4231918190483	2.43609836365709	83.289817232376	80.9187279151944	73.8805970149254	0.115098679204829	0.0075086653	0.035641342	0.0047879666090011	0.1306533217430114	-0.0012211204	-0.0010967851	0.099609375	0.0673828125
TRAF3IP1_e9_A139T	A139T	AATGAAGCCGCTGATCACCGGCCCTTTGGTGTACAGTCTTAATGACTAATTTTAAACTGTTTTATGTCAGGAACAAAAGAAGCTAATATTAACTCAACTAGTATTTCAGATGATAATTCAGCTAGTCTGCGGTGTGAGTATATTCAGCCCAACCCCACAGAGAAGCAGAAAGGTAAGAATGGTCCAGTTTCGCCCTT	TRAF3IP1	TRAF3IP1_e9	ENSE00001460252	TRAF3IP1_e9	ENSE00001460252	U	sub	Exon	84.9870934553912	43.0746571844626	-41.9124362709286	28.3042394014963	24.5818181818182	22.5281602002503	0.115098679204829	-0.12256324	-0.39854252	-0.0573814399540424	-0.3448291271924972	-0.09611823	-0.019773692	-0.326171875	-0.119140625
TRAF3IP1_e9_G138T	G138T	AATGAAGCCGCTGATCACCGGCCCTTTGGTGTACAGTCTTAATGACTAATTTTAAACTGTTTTATGTCAGGAACAAAAGAAGCTAATATTAACTCAACTAGTATTTCAGATGATAATTCAGCTAGTCTGCGGTGTGATAATATTCAGCCCAACCCCACAGAGAAGCAGAAAGGTAAGAATGGTCCAGTTTCGCCCTT	TRAF3IP1	TRAF3IP1_e9	ENSE00001460252	TRAF3IP1_e9	ENSE00001460252	U	sub	Exon	84.9870934553912	69.2998087656592	-15.687284689732	58.6620926243568	53.0795072788354	46.4630225080386	0.115098679204829	-0.041273564	-0.16598895	-0.0354223772883415	-0.2830432318150997	-0.02472645	-0.0039567053	-0.12109375	-0.021484375
TRAF3IP1_e9_del137to139	del137to139	AATGAAGCCGCTGATCACCGGCCCTTTGGTGTACAGTCTTAATGACTAATTTTAAACTGTTTTATGTCAGGAACAAAAGAAGCTAATATTAACTCAACTAGTATTTCAGATGATAATTCAGCTAGTCTGCGGTGTGATATTCAGCCCAACCCCACAGAGAAGCAGAAAGGTAAGAATGGTCCAGTTTCGCCCTT	TRAF3IP1	TRAF3IP1_e9	ENSE00001460252	TRAF3IP1_e9	ENSE00001460252	∆3nt	∆3nt	Exon	84.9870934553912	83.8202360311835	-1.1668574242077	74.1293532338309	75.2883031301483	66.9767441860465	0.115098679204829	0.02542752	-0.017991692	-0.0056692287325859	-0.108346939086914	0.024738342	-0.0014023185	-0.033203125	0.001953125
TRAF3IP1_e9_del138to143	del138to143	AATGAAGCCGCTGATCACCGGCCCTTTGGTGTACAGTCTTAATGACTAATTTTAAACTGTTTTATGTCAGGAACAAAAGAAGCTAATATTAACTCAACTAGTATTTCAGATGATAATTCAGCTAGTCTGCGGTGTGATCAGCCCAACCCCACAGAGAAGCAGAAAGGTAAGAATGGTCCAGTTTCGCCCTT	TRAF3IP1	TRAF3IP1_e9	ENSE00001460252	TRAF3IP1_e9	ENSE00001460252	∆6nt	∆6nt	Exon	84.9870934553912	86.3559993376566	1.36890588226539	86.697247706422	79.0361445783133	71.3725490196079	0.115098679204829	0.03132558	0.03367561	0.0324717834591865	0.0119413435459136	0.057005018	0.003139168	0.04296875	-0.02685546875
TRAF3IP1_e9_del137to157	del137to157	AATGAAGCCGCTGATCACCGGCCCTTTGGTGTACAGTCTTAATGACTAATTTTAAACTGTTTTATGTCAGGAACAAAAGAAGCTAATATTAACTCAACTAGTATTTCAGATGATAATTCAGCTAGTCTGCGGTGTGCAGAGAAGCAGAAAGGTAAGAATGGTCCAGTTTCGCCCTT	TRAF3IP1	TRAF3IP1_e9	ENSE00001460252	TRAF3IP1_e9	ENSE00001460252	∆21nt	∆21nt	Exon	84.9870934553912	45.8136227674477	-39.1734706879435	33.7523971873002	26.6303086563008	26.5453296703297	0.115098679204829	-0.08710787	-0.27748477	-0.0333755686879158	-0.3266275972127914	-0.13953894	-0.046825826	-0.24609375	-0.125732421875
TRAF3IP1_e9_A137C	A137C	AATGAAGCCGCTGATCACCGGCCCTTTGGTGTACAGTCTTAATGACTAATTTTAAACTGTTTTATGTCAGGAACAAAAGAAGCTAATATTAACTCAACTAGTATTTCAGATGATAATTCAGCTAGTCTGCGGTGTGCGAATATTCAGCCCAACCCCACAGAGAAGCAGAAAGGTAAGAATGGTCCAGTTTCGCCCTT	TRAF3IP1	TRAF3IP1_e9	ENSE00001460252	TRAF3IP1_e9	ENSE00001460252	C	sub	Exon	84.9870934553912	87.3924120163116	2.4053185609204	85.5218855218855	78.2135076252723	79.8045602605863	0.115098679204829	-0.0001758337	-0.011060804	0.0129688009619712	0.05241060256958	-0.003277719	-0.0014856458	0.04296875	0.02734375
TRAF3IP1_e9_del137to137	del137to137	AATGAAGCCGCTGATCACCGGCCCTTTGGTGTACAGTCTTAATGACTAATTTTAAACTGTTTTATGTCAGGAACAAAAGAAGCTAATATTAACTCAACTAGTATTTCAGATGATAATTCAGCTAGTCTGCGGTGTGGAATATTCAGCCCAACCCCACAGAGAAGCAGAAAGGTAAGAATGGTCCAGTTTCGCCCTT	TRAF3IP1	TRAF3IP1_e9	ENSE00001460252	TRAF3IP1_e9	ENSE00001460252	∆1nt	∆1nt	Exon	84.9870934553912	85.8081010835011	0.821007628109893	82.0610687022901	75.9887005649718	76.6315789473684	0.115098679204829	-0.05369258	-0.15769365	0.0350383296608924	-0.0093993097543716	-0.081840456	-0.025920004	0.033203125	0.0400390625
TRAF3IP1_e9_A137G	A137G	AATGAAGCCGCTGATCACCGGCCCTTTGGTGTACAGTCTTAATGACTAATTTTAAACTGTTTTATGTCAGGAACAAAAGAAGCTAATATTAACTCAACTAGTATTTCAGATGATAATTCAGCTAGTCTGCGGTGTGGGAATATTCAGCCCAACCCCACAGAGAAGCAGAAAGGTAAGAATGGTCCAGTTTCGCCCTT	TRAF3IP1	TRAF3IP1_e9	ENSE00001460252	TRAF3IP1_e9	ENSE00001460252	G	sub	Exon	84.9870934553912	60.3365134942361	-24.6505799611551	40.8554572271386	41.1644535240041	40.6158357771261	0.115098679204829	-0.02450645	-0.098828435	-0.0116504728794097	-0.1055133044719696	-0.04607287	-0.005411923	-0.056640625	0.021484375
TRAF3IP1_e9_A137T	A137T	AATGAAGCCGCTGATCACCGGCCCTTTGGTGTACAGTCTTAATGACTAATTTTAAACTGTTTTATGTCAGGAACAAAAGAAGCTAATATTAACTCAACTAGTATTTCAGATGATAATTCAGCTAGTCTGCGGTGTGTGAATATTCAGCCCAACCCCACAGAGAAGCAGAAAGGTAAGAATGGTCCAGTTTCGCCCTT	TRAF3IP1	TRAF3IP1_e9	ENSE00001460252	TRAF3IP1_e9	ENSE00001460252	U	sub	Exon	84.9870934553912	82.305774352608	-2.68131910278321	75.8620689655172	72.6375176304654	63.8603696098563	0.115098679204829	-0.017162263	-0.09631044	-0.0109602697193622	-0.1093179881572723	-0.030126363	-0.0003683567	-0.07421875	-0.02685546875
TRAF3IP1_e9_del137to142	del137to142	AATGAAGCCGCTGATCACCGGCCCTTTGGTGTACAGTCTTAATGACTAATTTTAAACTGTTTTATGTCAGGAACAAAAGAAGCTAATATTAACTCAACTAGTATTTCAGATGATAATTCAGCTAGTCTGCGGTGTGTTCAGCCCAACCCCACAGAGAAGCAGAAAGGTAAGAATGGTCCAGTTTCGCCCTT	TRAF3IP1	TRAF3IP1_e9	ENSE00001460252	TRAF3IP1_e9	ENSE00001460252	∆6nt	∆6nt	Exon	84.9870934553912	80.1939496470005	-4.79314380839071	72.1476510067114	66.9135802469136	68.4640522875817	0.115098679204829	0.007258594	-0.06143543	-0.0072593241930007	-0.2033217772841453	0.057786226	0.0011665523	-0.126953125	-0.0849609375
TRAF3IP1_e9_G136T	G136T	AATGAAGCCGCTGATCACCGGCCCTTTGGTGTACAGTCTTAATGACTAATTTTAAACTGTTTTATGTCAGGAACAAAAGAAGCTAATATTAACTCAACTAGTATTTCAGATGATAATTCAGCTAGTCTGCGGTGTTAGAATATTCAGCCCAACCCCACAGAGAAGCAGAAAGGTAAGAATGGTCCAGTTTCGCCCTT	TRAF3IP1	TRAF3IP1_e9	ENSE00001460252	TRAF3IP1_e9	ENSE00001460252	U	sub	Exon	84.9870934553912	54.0647702839597	-30.9223231714315	46.9178082191781	33.4319526627219	39.2023346303502	0.115098679204829	-0.1828863	-0.5813122	-0.1492492742836475	-0.5743131302297115	-0.22317243	-0.14579898	-0.52197265625	-0.2423095703125
TRAF3IP1_e9_del134to134	del134to134	AATGAAGCCGCTGATCACCGGCCCTTTGGTGTACAGTCTTAATGACTAATTTTAAACTGTTTTATGTCAGGAACAAAAGAAGCTAATATTAACTCAACTAGTATTTCAGATGATAATTCAGCTAGTCTGCGGTTGAGAATATTCAGCCCAACCCCACAGAGAAGCAGAAAGGTAAGAATGGTCCAGTTTCGCCCTT	TRAF3IP1	TRAF3IP1_e9	ENSE00001460252	TRAF3IP1_e9	ENSE00001460252	∆1nt	∆1nt	Exon	84.9870934553912	67.3895703918737	-17.5975230635175	57.2590011614402	50.0776397515528	45.4954954954955	0.115098679204829	-0.13784707	-0.38377994	-0.0568837597966194	-0.2702548168599605	-0.14143024	-0.07911974	-0.06640625	-0.07275390625
TRAF3IP1_e9_G134T	G134T	AATGAAGCCGCTGATCACCGGCCCTTTGGTGTACAGTCTTAATGACTAATTTTAAACTGTTTTATGTCAGGAACAAAAGAAGCTAATATTAACTCAACTAGTATTTCAGATGATAATTCAGCTAGTCTGCGGTTTGAGAATATTCAGCCCAACCCCACAGAGAAGCAGAAAGGTAAGAATGGTCCAGTTTCGCCCTT	TRAF3IP1	TRAF3IP1_e9	ENSE00001460252	TRAF3IP1_e9	ENSE00001460252	U	sub	Exon	84.9870934553912	82.0082386600271	-2.97885479536411	75.1666666666667	69.2929292929293	73.4513274336283	0.115098679204829	-0.0019449294	0.0006687045	0.0046437829732894	-0.0616709068417549	-0.0013041794	0.0013321638	0.001953125	-0.02099609375
TRAF3IP1_e9_del131to133	del131to133	AATGAAGCCGCTGATCACCGGCCCTTTGGTGTACAGTCTTAATGACTAATTTTAAACTGTTTTATGTCAGGAACAAAAGAAGCTAATATTAACTCAACTAGTATTTCAGATGATAATTCAGCTAGTCTGCGTGAGAATATTCAGCCCAACCCCACAGAGAAGCAGAAAGGTAAGAATGGTCCAGTTTCGCCCTT	TRAF3IP1	TRAF3IP1_e9	ENSE00001460252	TRAF3IP1_e9	ENSE00001460252	∆3nt	∆3nt	Exon	84.9870934553912	81.424686346199	-3.5624071091922	65.5015197568389	69.1370558375635	70.2432045779685	0.115098679204829	0.02210775	-0.010076225	-0.0210355967283248	-0.1257167384028434	0.045165747	0.0008342564	0.068359375	0.0322265625
TRAF3IP1_e9_del131to131	del131to131	AATGAAGCCGCTGATCACCGGCCCTTTGGTGTACAGTCTTAATGACTAATTTTAAACTGTTTTATGTCAGGAACAAAAGAAGCTAATATTAACTCAACTAGTATTTCAGATGATAATTCAGCTAGTCTGCGTGTGAGAATATTCAGCCCAACCCCACAGAGAAGCAGAAAGGTAAGAATGGTCCAGTTTCGCCCTT	TRAF3IP1	TRAF3IP1_e9	ENSE00001460252	TRAF3IP1_e9	ENSE00001460252	∆1nt	∆1nt	Exon	84.9870934553912	78.8847712827656	-6.10232217262561	71.7884130982368	64.919941775837	66.256157635468	0.115098679204829	-0.16962573	-0.4244191	-0.0654595419764518	-0.3079335354268551	-0.16178097	-0.07337785	-0.05859375	-0.05078125
TRAF3IP1_e9_G132T	G132T	AATGAAGCCGCTGATCACCGGCCCTTTGGTGTACAGTCTTAATGACTAATTTTAAACTGTTTTATGTCAGGAACAAAAGAAGCTAATATTAACTCAACTAGTATTTCAGATGATAATTCAGCTAGTCTGCGTTGTGAGAATATTCAGCCCAACCCCACAGAGAAGCAGAAAGGTAAGAATGGTCCAGTTTCGCCCTT	TRAF3IP1	TRAF3IP1_e9	ENSE00001460252	TRAF3IP1_e9	ENSE00001460252	U	sub	Exon	84.9870934553912	74.9896949185493	-9.99739853684191	71.8006795016988	59.4192634560907	59.8178137651822	0.115098679204829	-0.022498786	-0.068354994	-0.0099844187498092	-0.1700448542833328	-0.012232184	0.0008865893	-0.044921875	-0.0126953125
TRAF3IP1_e9_G131T	G131T	AATGAAGCCGCTGATCACCGGCCCTTTGGTGTACAGTCTTAATGACTAATTTTAAACTGTTTTATGTCAGGAACAAAAGAAGCTAATATTAACTCAACTAGTATTTCAGATGATAATTCAGCTAGTCTGCTGTGTGAGAATATTCAGCCCAACCCCACAGAGAAGCAGAAAGGTAAGAATGGTCCAGTTTCGCCCTT	TRAF3IP1	TRAF3IP1_e9	ENSE00001460252	TRAF3IP1_e9	ENSE00001460252	U	sub	Exon	84.9870934553912	73.7885314809325	-11.1985619744587	66.5474060822898	58.3941605839416	55.4607508532423	0.115098679204829	-0.043642133	-0.20143238	-0.0477433167397975	-0.2396032139658928	-0.029160291	-0.0014181435	-0.107421875	-0.01953125
TRAF3IP1_e9_del130to135	del130to135	AATGAAGCCGCTGATCACCGGCCCTTTGGTGTACAGTCTTAATGACTAATTTTAAACTGTTTTATGTCAGGAACAAAAGAAGCTAATATTAACTCAACTAGTATTTCAGATGATAATTCAGCTAGTCTGGAGAATATTCAGCCCAACCCCACAGAGAAGCAGAAAGGTAAGAATGGTCCAGTTTCGCCCTT	TRAF3IP1	TRAF3IP1_e9	ENSE00001460252	TRAF3IP1_e9	ENSE00001460252	∆6nt	∆6nt	Exon	84.9870934553912	78.9103040592874	-6.07678939610381	66.0146699266504	66.0818713450292	63.0490956072352	0.115098679204829	-0.0140019655	-0.086692154	-0.0071025863289833	-0.1810967996716499	0.068403095	0.0008251071	0.03125	0.0419921875
TRAF3IP1_e9_C130G	C130G	AATGAAGCCGCTGATCACCGGCCCTTTGGTGTACAGTCTTAATGACTAATTTTAAACTGTTTTATGTCAGGAACAAAAGAAGCTAATATTAACTCAACTAGTATTTCAGATGATAATTCAGCTAGTCTGGGGTGTGAGAATATTCAGCCCAACCCCACAGAGAAGCAGAAAGGTAAGAATGGTCCAGTTTCGCCCTT	TRAF3IP1	TRAF3IP1_e9	ENSE00001460252	TRAF3IP1_e9	ENSE00001460252	G	sub	Exon	84.9870934553912	16.0343514825394	-68.9527419728518	10.2793296089385	6.30630630630631	6.59163987138264	0.115098679204829	-0.18472299	-0.4758044	-0.1376998424530029	-0.5637103542685509	-0.1380072	-0.03159195	-0.539306640625	-0.2176513671875
TRAF3IP1_e9_del130to130	del130to130	AATGAAGCCGCTGATCACCGGCCCTTTGGTGTACAGTCTTAATGACTAATTTTAAACTGTTTTATGTCAGGAACAAAAGAAGCTAATATTAACTCAACTAGTATTTCAGATGATAATTCAGCTAGTCTGGGTGTGAGAATATTCAGCCCAACCCCACAGAGAAGCAGAAAGGTAAGAATGGTCCAGTTTCGCCCTT	TRAF3IP1	TRAF3IP1_e9	ENSE00001460252	TRAF3IP1_e9	ENSE00001460252	∆1nt	∆1nt	Exon	84.9870934553912	18.5708229421352	-66.416270513256	8.49056603773585	7.32050680431722	9.44055944055944	0.115098679204829	-0.3375609	-0.5842705	-0.1641132533550262	-0.6676434054970741	-0.37185478	-0.384711	-0.5029296875	-0.208740234375
TRAF3IP1_e9_C130T	C130T	AATGAAGCCGCTGATCACCGGCCCTTTGGTGTACAGTCTTAATGACTAATTTTAAACTGTTTTATGTCAGGAACAAAAGAAGCTAATATTAACTCAACTAGTATTTCAGATGATAATTCAGCTAGTCTGTGGTGTGAGAATATTCAGCCCAACCCCACAGAGAAGCAGAAAGGTAAGAATGGTCCAGTTTCGCCCTT	TRAF3IP1	TRAF3IP1_e9	ENSE00001460252	TRAF3IP1_e9	ENSE00001460252	U	sub	Exon	84.9870934553912	46.9217847826315	-38.0653086727597	26.2172284644195	29.2974588938715	22.4400871459695	0.115098679204829	-0.11841133	-0.4076187	-0.1050903126597404	-0.4166874699294567	-0.095228374	-0.02194935	-0.4033203125	-0.18115234375
TRAF3IP1_e9_del129to131	del129to131	AATGAAGCCGCTGATCACCGGCCCTTTGGTGTACAGTCTTAATGACTAATTTTAAACTGTTTTATGTCAGGAACAAAAGAAGCTAATATTAACTCAACTAGTATTTCAGATGATAATTCAGCTAGTCTGTGTGAGAATATTCAGCCCAACCCCACAGAGAAGCAGAAAGGTAAGAATGGTCCAGTTTCGCCCTT	TRAF3IP1	TRAF3IP1_e9	ENSE00001460252	TRAF3IP1_e9	ENSE00001460252	∆3nt	∆3nt	Exon	84.9870934553912	41.0240480726255	-43.9630453827657	28.2287822878229	22.943949711891	20.398406374502	0.115098679204829	-0.0929988	-0.38297144	-0.1271122843027115	-0.4196965284645557	-0.075495005	-0.030954897	-0.333984375	-0.184814453125
TRAF3IP1_e9_G129T	G129T	AATGAAGCCGCTGATCACCGGCCCTTTGGTGTACAGTCTTAATGACTAATTTTAAACTGTTTTATGTCAGGAACAAAAGAAGCTAATATTAACTCAACTAGTATTTCAGATGATAATTCAGCTAGTCTTCGGTGTGAGAATATTCAGCCCAACCCCACAGAGAAGCAGAAAGGTAAGAATGGTCCAGTTTCGCCCTT	TRAF3IP1	TRAF3IP1_e9	ENSE00001460252	TRAF3IP1_e9	ENSE00001460252	U	sub	Exon	84.9870934553912	78.7824138735908	-6.20467958180041	79.6780684104628	64.8704663212435	65.0075414781297	0.115098679204829	0.0055734217	0.012282938	0.0084941685199737	-0.0124751925468444	0.007787913	0.00052019954	0.06640625	0.0400390625
TRAF3IP1_e9_del129to134	del129to134	AATGAAGCCGCTGATCACCGGCCCTTTGGTGTACAGTCTTAATGACTAATTTTAAACTGTTTTATGTCAGGAACAAAAGAAGCTAATATTAACTCAACTAGTATTTCAGATGATAATTCAGCTAGTCTTGAGAATATTCAGCCCAACCCCACAGAGAAGCAGAAAGGTAAGAATGGTCCAGTTTCGCCCTT	TRAF3IP1	TRAF3IP1_e9	ENSE00001460252	TRAF3IP1_e9	ENSE00001460252	∆6nt	∆6nt	Exon	84.9870934553912	39.0685761150019	-45.9185173403893	23.9169675090253	22.0849005910801	15.9008023340627	0.115098679204829	-0.12299645	-0.37494934	-0.110951829701662	-0.462627924978733	-0.009984851	-0.0120126605	-0.220703125	-0.13427734375
TRAF3IP1_e9_C127G	C127G	AATGAAGCCGCTGATCACCGGCCCTTTGGTGTACAGTCTTAATGACTAATTTTAAACTGTTTTATGTCAGGAACAAAAGAAGCTAATATTAACTCAACTAGTATTTCAGATGATAATTCAGCTAGTGTGCGGTGTGAGAATATTCAGCCCAACCCCACAGAGAAGCAGAAAGGTAAGAATGGTCCAGTTTCGCCCTT	TRAF3IP1	TRAF3IP1_e9	ENSE00001460252	TRAF3IP1_e9	ENSE00001460252	G	sub	Exon	84.9870934553912	79.5016054107369	-5.48548804465431	70.0	66.8918918918919	63.1504922644163	0.115098679204829	-0.031118691	-0.15961798	-0.0356855429708957	-0.260615311563015	-0.0438475	-0.006551832	-0.009765625	0.033203125
TRAF3IP1_e9_del127to127	del127to127	AATGAAGCCGCTGATCACCGGCCCTTTGGTGTACAGTCTTAATGACTAATTTTAAACTGTTTTATGTCAGGAACAAAAGAAGCTAATATTAACTCAACTAGTATTTCAGATGATAATTCAGCTAGTTGCGGTGTGAGAATATTCAGCCCAACCCCACAGAGAAGCAGAAAGGTAAGAATGGTCCAGTTTCGCCCTT	TRAF3IP1	TRAF3IP1_e9	ENSE00001460252	TRAF3IP1_e9	ENSE00001460252	∆1nt	∆1nt	Exon	84.9870934553912	76.4796944138888	-8.50739904150241	65.8940397350994	62.4113475177305	59.8006644518273	0.115098679204829	-0.1941607	-0.48084068	-0.081886488944292	-0.4570994079113006	-0.2425112	-0.1367453	-0.2275390625	-0.109375
TRAF3IP1_e9_del127to132	del127to132	AATGAAGCCGCTGATCACCGGCCCTTTGGTGTACAGTCTTAATGACTAATTTTAAACTGTTTTATGTCAGGAACAAAAGAAGCTAATATTAACTCAACTAGTATTTCAGATGATAATTCAGCTAGTTGTGAGAATATTCAGCCCAACCCCACAGAGAAGCAGAAAGGTAAGAATGGTCCAGTTTCGCCCTT	TRAF3IP1	TRAF3IP1_e9	ENSE00001460252	TRAF3IP1_e9	ENSE00001460252	∆6nt	∆6nt	Exon	84.9870934553912	26.0768379244889	-58.9102555309023	16.2821357943309	11.9828259172521	12.2574055158325	0.115098679204829	-0.13210383	-0.39446118	-0.1095991842448711	-0.467753566801548	-0.021446615	-0.022080928	-0.3994140625	-0.2032470703125
TRAF3IP1_e9_C127T	C127T	AATGAAGCCGCTGATCACCGGCCCTTTGGTGTACAGTCTTAATGACTAATTTTAAACTGTTTTATGTCAGGAACAAAAGAAGCTAATATTAACTCAACTAGTATTTCAGATGATAATTCAGCTAGTTTGCGGTGTGAGAATATTCAGCCCAACCCCACAGAGAAGCAGAAAGGTAAGAATGGTCCAGTTTCGCCCTT	TRAF3IP1	TRAF3IP1_e9	ENSE00001460252	TRAF3IP1_e9	ENSE00001460252	U	sub	Exon	84.9870934553912	67.8989573437323	-17.0881361116589	57.5079872204473	50.4980079681275	47.5819032761311	0.115098679204829	-0.0653286	-0.24595518	-0.0525547489523887	-0.315310213714838	-0.038862318	-0.0048286915	-0.2236328125	-0.1044921875
TRAF3IP1_e9_del125to125	del125to125	AATGAAGCCGCTGATCACCGGCCCTTTGGTGTACAGTCTTAATGACTAATTTTAAACTGTTTTATGTCAGGAACAAAAGAAGCTAATATTAACTCAACTAGTATTTCAGATGATAATTCAGCTATCTGCGGTGTGAGAATATTCAGCCCAACCCCACAGAGAAGCAGAAAGGTAAGAATGGTCCAGTTTCGCCCTT	TRAF3IP1	TRAF3IP1_e9	ENSE00001460252	TRAF3IP1_e9	ENSE00001460252	∆1nt	∆1nt	Exon	84.9870934553912	86.2225930490185	1.2354995936273	83.4080717488789	75.9590792838875	78.5992217898833	0.115098679204829	-0.065662384	-0.18104663	-0.0116518139839172	-0.106756716966629	-0.15708011	-0.051132083	0.123046875	0.0048828125
TRAF3IP1_e9_del125to127	del125to127	AATGAAGCCGCTGATCACCGGCCCTTTGGTGTACAGTCTTAATGACTAATTTTAAACTGTTTTATGTCAGGAACAAAAGAAGCTAATATTAACTCAACTAGTATTTCAGATGATAATTCAGCTATGCGGTGTGAGAATATTCAGCCCAACCCCACAGAGAAGCAGAAAGGTAAGAATGGTCCAGTTTCGCCCTT	TRAF3IP1	TRAF3IP1_e9	ENSE00001460252	TRAF3IP1_e9	ENSE00001460252	∆3nt	∆3nt	Exon	84.9870934553912	87.5918227828491	2.6047293274579	80.8450704225352	78.7934186471664	80.5970149253731	0.115098679204829	0.04356432	0.08863494	0.0042527616024017	0.122188776731491	0.021199763	-0.00077933073	0.146484375	0.0576171875
TRAF3IP1_e9_G125T	G125T	AATGAAGCCGCTGATCACCGGCCCTTTGGTGTACAGTCTTAATGACTAATTTTAAACTGTTTTATGTCAGGAACAAAAGAAGCTAATATTAACTCAACTAGTATTTCAGATGATAATTCAGCTATTCTGCGGTGTGAGAATATTCAGCCCAACCCCACAGAGAAGCAGAAAGGTAAGAATGGTCCAGTTTCGCCCTT	TRAF3IP1	TRAF3IP1_e9	ENSE00001460252	TRAF3IP1_e9	ENSE00001460252	U	sub	Exon	84.9870934553912	85.3189635081824	0.331870052791194	80.316742081448	76.3578274760383	72.707423580786	0.115098679204829	0.039444625	0.15085086	0.0377589911222457	0.2396381646394729	0.0032354295	0.0029476583	0.1328125	0.029296875
TRAF3IP1_e9_del123to143	del123to143	AATGAAGCCGCTGATCACCGGCCCTTTGGTGTACAGTCTTAATGACTAATTTTAAACTGTTTTATGTCAGGAACAAAAGAAGCTAATATTAACTCAACTAGTATTTCAGATGATAATTCAGCTCAGCCCAACCCCACAGAGAAGCAGAAAGGTAAGAATGGTCCAGTTTCGCCCTT	TRAF3IP1	TRAF3IP1_e9	ENSE00001460252	TRAF3IP1_e9	ENSE00001460252	∆21nt	∆21nt	Exon	84.9870934553912	77.779495799353	-7.2075976560382	67.965367965368	64.0425531914894	61.587982832618	0.115098679204829	-0.054838568	-0.17894149	-0.0056006163358688	-0.2658860236406326	-0.09775624	-0.02002424	0.025390625	0.01953125
TRAF3IP1_e9_del124to129	del124to129	AATGAAGCCGCTGATCACCGGCCCTTTGGTGTACAGTCTTAATGACTAATTTTAAACTGTTTTATGTCAGGAACAAAAGAAGCTAATATTAACTCAACTAGTATTTCAGATGATAATTCAGCTCGGTGTGAGAATATTCAGCCCAACCCCACAGAGAAGCAGAAAGGTAAGAATGGTCCAGTTTCGCCCTT	TRAF3IP1	TRAF3IP1_e9	ENSE00001460252	TRAF3IP1_e9	ENSE00001460252	∆6nt	∆6nt	Exon	84.9870934553912	88.1173108818343	3.13021742644309	83.879781420765	81.0766721044046	77.3869346733669	0.115098679204829	0.027843714	0.05899653	0.03733991086483	0.142503559589386	0.05559635	0.0036504865	0.142578125	0.037109375
TRAF3IP1_e9_A124C	A124C	AATGAAGCCGCTGATCACCGGCCCTTTGGTGTACAGTCTTAATGACTAATTTTAAACTGTTTTATGTCAGGAACAAAAGAAGCTAATATTAACTCAACTAGTATTTCAGATGATAATTCAGCTCGTCTGCGGTGTGAGAATATTCAGCCCAACCCCACAGAGAAGCAGAAAGGTAAGAATGGTCCAGTTTCGCCCTT	TRAF3IP1	TRAF3IP1_e9	ENSE00001460252	TRAF3IP1_e9	ENSE00001460252	C	sub	Exon	84.9870934553912	87.3555904716543	2.36849701626309	83.419689119171	79.467680608365	75.9763313609468	0.115098679204829	0.054031968	0.21971059	0.077526107430458	0.3504009693861007	0.0060999393	0.0028639138	0.16796875	0.037109375
TRAF3IP1_e9_del123to125	del123to125	AATGAAGCCGCTGATCACCGGCCCTTTGGTGTACAGTCTTAATGACTAATTTTAAACTGTTTTATGTCAGGAACAAAAGAAGCTAATATTAACTCAACTAGTATTTCAGATGATAATTCAGCTCTGCGGTGTGAGAATATTCAGCCCAACCCCACAGAGAAGCAGAAAGGTAAGAATGGTCCAGTTTCGCCCTT	TRAF3IP1	TRAF3IP1_e9	ENSE00001460252	TRAF3IP1_e9	ENSE00001460252	∆3nt	∆3nt	Exon	84.9870934553912	89.4856413168282	4.498547861437	85.9130434782609	83.8744588744589	78.2548476454294	0.115098679204829	0.053091973	0.1602158	0.0416948571801185	0.2605876177549362	0.051288992	0.001648128	0.158203125	0.0390625
TRAF3IP1_e9_A124G	A124G	AATGAAGCCGCTGATCACCGGCCCTTTGGTGTACAGTCTTAATGACTAATTTTAAACTGTTTTATGTCAGGAACAAAAGAAGCTAATATTAACTCAACTAGTATTTCAGATGATAATTCAGCTGGTCTGCGGTGTGAGAATATTCAGCCCAACCCCACAGAGAAGCAGAAAGGTAAGAATGGTCCAGTTTCGCCCTT	TRAF3IP1	TRAF3IP1_e9	ENSE00001460252	TRAF3IP1_e9	ENSE00001460252	G	sub	Exon	84.9870934553912	87.0057712241003	2.0186777687091	84.6153846153846	78.8954635108481	75.7142857142857	0.115098679204829	0.032205433	0.14091364	0.0042338818311691	0.2733550816774368	-0.020728916	0.0024926066	0.13671875	0.021484375
TRAF3IP1_e9_del124to124	del124to124	AATGAAGCCGCTGATCACCGGCCCTTTGGTGTACAGTCTTAATGACTAATTTTAAACTGTTTTATGTCAGGAACAAAAGAAGCTAATATTAACTCAACTAGTATTTCAGATGATAATTCAGCTGTCTGCGGTGTGAGAATATTCAGCCCAACCCCACAGAGAAGCAGAAAGGTAAGAATGGTCCAGTTTCGCCCTT	TRAF3IP1	TRAF3IP1_e9	ENSE00001460252	TRAF3IP1_e9	ENSE00001460252	∆1nt	∆1nt	Exon	84.9870934553912	91.135033978465	6.14794052307379	88.5416666666667	87.6666666666667	81.4345991561181	0.115098679204829	-0.05746761	-0.12483382	-0.0164560973644256	-0.0221621990203857	-0.15544127	-0.053396583	0.13671875	0.0283203125
TRAF3IP1_e9_A124T	A124T	AATGAAGCCGCTGATCACCGGCCCTTTGGTGTACAGTCTTAATGACTAATTTTAAACTGTTTTATGTCAGGAACAAAAGAAGCTAATATTAACTCAACTAGTATTTCAGATGATAATTCAGCTTGTCTGCGGTGTGAGAATATTCAGCCCAACCCCACAGAGAAGCAGAAAGGTAAGAATGGTCCAGTTTCGCCCTT	TRAF3IP1	TRAF3IP1_e9	ENSE00001460252	TRAF3IP1_e9	ENSE00001460252	U	sub	Exon	84.9870934553912	87.1610182124006	2.17392475700939	85.9060402684564	78.3842794759825	77.891156462585	0.115098679204829	0.023137212	0.09995285	0.0013900250196456	0.1553189158439636	-0.017069578	0.0026123524	0.09765625	-0.0048828125
TRAF3IP1_e9_C122G	C122G	AATGAAGCCGCTGATCACCGGCCCTTTGGTGTACAGTCTTAATGACTAATTTTAAACTGTTTTATGTCAGGAACAAAAGAAGCTAATATTAACTCAACTAGTATTTCAGATGATAATTCAGGTAGTCTGCGGTGTGAGAATATTCAGCCCAACCCCACAGAGAAGCAGAAAGGTAAGAATGGTCCAGTTTCGCCCTT	TRAF3IP1	TRAF3IP1_e9	ENSE00001460252	TRAF3IP1_e9	ENSE00001460252	G	sub	Exon	84.9870934553912	33.9335716772743	-51.0535217781169	21.0526315789474	17.3220973782772	16.625	0.115098679204829	-0.107788175	-0.35087413	-0.0661828368902206	-0.32924784719944	-0.081434	-0.016937494	-0.396484375	-0.19091796875
TRAF3IP1_e9_del122to122	del122to122	AATGAAGCCGCTGATCACCGGCCCTTTGGTGTACAGTCTTAATGACTAATTTTAAACTGTTTTATGTCAGGAACAAAAGAAGCTAATATTAACTCAACTAGTATTTCAGATGATAATTCAGTAGTCTGCGGTGTGAGAATATTCAGCCCAACCCCACAGAGAAGCAGAAAGGTAAGAATGGTCCAGTTTCGCCCTT	TRAF3IP1	TRAF3IP1_e9	ENSE00001460252	TRAF3IP1_e9	ENSE00001460252	∆1nt	∆1nt	Exon	84.9870934553912	81.8586823215336	-3.1284111338576	69.0909090909091	70.2868852459017	69.3333333333333	0.115098679204829	-0.18452862	-0.42281538	-0.0851655937731266	-0.4428621903061867	-0.2631419	-0.13514692	-0.072265625	-0.05517578125
TRAF3IP1_e9_del122to127	del122to127	AATGAAGCCGCTGATCACCGGCCCTTTGGTGTACAGTCTTAATGACTAATTTTAAACTGTTTTATGTCAGGAACAAAAGAAGCTAATATTAACTCAACTAGTATTTCAGATGATAATTCAGTGCGGTGTGAGAATATTCAGCCCAACCCCACAGAGAAGCAGAAAGGTAAGAATGGTCCAGTTTCGCCCTT	TRAF3IP1	TRAF3IP1_e9	ENSE00001460252	TRAF3IP1_e9	ENSE00001460252	∆6nt	∆6nt	Exon	84.9870934553912	85.8366395043351	0.849546048943894	82.2998872604284	76.594253679047	74.6509129967777	0.115098679204829	0.011277854	-0.00041604042	-0.0042341575026512	-0.0045450329780578	0.042591184	0.0026669204	0.111328125	0.048828125
TRAF3IP1_e9_C122T	C122T	AATGAAGCCGCTGATCACCGGCCCTTTGGTGTACAGTCTTAATGACTAATTTTAAACTGTTTTATGTCAGGAACAAAAGAAGCTAATATTAACTCAACTAGTATTTCAGATGATAATTCAGTTAGTCTGCGGTGTGAGAATATTCAGCCCAACCCCACAGAGAAGCAGAAAGGTAAGAATGGTCCAGTTTCGCCCTT	TRAF3IP1	TRAF3IP1_e9	ENSE00001460252	TRAF3IP1_e9	ENSE00001460252	U	sub	Exon	84.9870934553912	56.0977796088836	-28.8893138465076	45.6521739130435	36.569222283508	35.063829787234	0.115098679204829	-0.06984654	-0.26666003	-0.0611802041530609	-0.3206110224127769	-0.034715176	-0.0056673884	-0.185546875	-0.05029296875
TRAF3IP1_e9_del122to142	del122to142	AATGAAGCCGCTGATCACCGGCCCTTTGGTGTACAGTCTTAATGACTAATTTTAAACTGTTTTATGTCAGGAACAAAAGAAGCTAATATTAACTCAACTAGTATTTCAGATGATAATTCAGTTCAGCCCAACCCCACAGAGAAGCAGAAAGGTAAGAATGGTCCAGTTTCGCCCTT	TRAF3IP1	TRAF3IP1_e9	ENSE00001460252	TRAF3IP1_e9	ENSE00001460252	∆21nt	∆21nt	Exon	84.9870934553912	52.2162456689676	-32.7708477864236	31.4393939393939	33.2007233273056	27.2138228941685	0.115098679204829	-0.13918829	-0.42045116	-0.0601697340607643	-0.3928237333893776	-0.1774901	-0.038143724	-0.220703125	-0.107421875
TRAF3IP1_e9_G121T	G121T	AATGAAGCCGCTGATCACCGGCCCTTTGGTGTACAGTCTTAATGACTAATTTTAAACTGTTTTATGTCAGGAACAAAAGAAGCTAATATTAACTCAACTAGTATTTCAGATGATAATTCATCTAGTCTGCGGTGTGAGAATATTCAGCCCAACCCCACAGAGAAGCAGAAAGGTAAGAATGGTCCAGTTTCGCCCTT	TRAF3IP1	TRAF3IP1_e9	ENSE00001460252	TRAF3IP1_e9	ENSE00001460252	U	sub	Exon	84.9870934553912	85.5245389918618	0.537445536470593	80.0705467372134	74.3758212877792	80.2469135802469	0.115098679204829	0.025963306	0.10850075	0.0151049271225929	0.1666719019412994	-0.0028866827	-0.00031527877	0.115234375	0.0263671875
TRAF3IP1_e9_A120C	A120C	AATGAAGCCGCTGATCACCGGCCCTTTGGTGTACAGTCTTAATGACTAATTTTAAACTGTTTTATGTCAGGAACAAAAGAAGCTAATATTAACTCAACTAGTATTTCAGATGATAATTCCGCTAGTCTGCGGTGTGAGAATATTCAGCCCAACCCCACAGAGAAGCAGAAAGGTAAGAATGGTCCAGTTTCGCCCTT	TRAF3IP1	TRAF3IP1_e9	ENSE00001460252	TRAF3IP1_e9	ENSE00001460252	C	sub	Exon	84.9870934553912	73.0456095416971	-11.9414839136941	64.7173489278753	56.0398505603985	59.6348884381339	0.115098679204829	0.024841905	0.111812204	0.0009714215993881	0.1806224286556244	0.011176258	0.00071612	0.0625	0.04296875
TRAF3IP1_e9_del120to120	del120to120	AATGAAGCCGCTGATCACCGGCCCTTTGGTGTACAGTCTTAATGACTAATTTTAAACTGTTTTATGTCAGGAACAAAAGAAGCTAATATTAACTCAACTAGTATTTCAGATGATAATTCGCTAGTCTGCGGTGTGAGAATATTCAGCCCAACCCCACAGAGAAGCAGAAAGGTAAGAATGGTCCAGTTTCGCCCTT	TRAF3IP1	TRAF3IP1_e9	ENSE00001460252	TRAF3IP1_e9	ENSE00001460252	∆1nt	∆1nt	Exon	84.9870934553912	84.6232645632458	-0.363828892145401	80.0995024875622	75.5172413793104	71.2121212121212	0.115098679204829	-0.13570228	-0.35824567	-0.0791789442300796	-0.2702678740024566	-0.2123528	-0.07861039	-0.00390625	-0.029296875
TRAF3IP1_e9_A120G	A120G	AATGAAGCCGCTGATCACCGGCCCTTTGGTGTACAGTCTTAATGACTAATTTTAAACTGTTTTATGTCAGGAACAAAAGAAGCTAATATTAACTCAACTAGTATTTCAGATGATAATTCGGCTAGTCTGCGGTGTGAGAATATTCAGCCCAACCCCACAGAGAAGCAGAAAGGTAAGAATGGTCCAGTTTCGCCCTT	TRAF3IP1	TRAF3IP1_e9	ENSE00001460252	TRAF3IP1_e9	ENSE00001460252	G	sub	Exon	84.9870934553912	88.9112523823835	3.92415892699229	85.2941176470588	81.5884476534296	80.8467741935484	0.115098679204829	0.02914396	0.14600337	0.0090665370225906	0.2446876615285873	0.015009224	0.0028205812	0.103515625	0.0439453125
TRAF3IP1_e9_del119to121	del119to121	AATGAAGCCGCTGATCACCGGCCCTTTGGTGTACAGTCTTAATGACTAATTTTAAACTGTTTTATGTCAGGAACAAAAGAAGCTAATATTAACTCAACTAGTATTTCAGATGATAATTCTAGTCTGCGGTGTGAGAATATTCAGCCCAACCCCACAGAGAAGCAGAAAGGTAAGAATGGTCCAGTTTCGCCCTT	TRAF3IP1	TRAF3IP1_e9	ENSE00001460252	TRAF3IP1_e9	ENSE00001460252	∆3nt	∆3nt	Exon	84.9870934553912	81.7620290137788	-3.2250644416124	69.2667706708268	70.8452041785375	65.4743390357698	0.115098679204829	0.004526645	-0.044639975	-0.0444621890783309	-0.1106214970350265	-0.010404259	-0.0057554543	0.056640625	0.0185546875
TRAF3IP1_e9_del120to140	del120to140	AATGAAGCCGCTGATCACCGGCCCTTTGGTGTACAGTCTTAATGACTAATTTTAAACTGTTTTATGTCAGGAACAAAAGAAGCTAATATTAACTCAACTAGTATTTCAGATGATAATTCTATTCAGCCCAACCCCACAGAGAAGCAGAAAGGTAAGAATGGTCCAGTTTCGCCCTT	TRAF3IP1	TRAF3IP1_e9	ENSE00001460252	TRAF3IP1_e9	ENSE00001460252	∆21nt	∆21nt	Exon	84.9870934553912	32.6475288588513	-52.3395645965399	18.6367558239862	16.7979002624672	13.0311614730878	0.115098679204829	-0.1630742	-0.40790534	-0.1325764451175928	-0.4327383041381836	-0.21023989	-0.040397286	-0.181640625	-0.0751953125
TRAF3IP1_e9_del120to125	del120to125	AATGAAGCCGCTGATCACCGGCCCTTTGGTGTACAGTCTTAATGACTAATTTTAAACTGTTTTATGTCAGGAACAAAAGAAGCTAATATTAACTCAACTAGTATTTCAGATGATAATTCTCTGCGGTGTGAGAATATTCAGCCCAACCCCACAGAGAAGCAGAAAGGTAAGAATGGTCCAGTTTCGCCCTT	TRAF3IP1	TRAF3IP1_e9	ENSE00001460252	TRAF3IP1_e9	ENSE00001460252	∆6nt	∆6nt	Exon	84.9870934553912	82.6874235555491	-2.29966989984211	76.7567567567568	70.3517587939699	74.3348982785603	0.115098679204829	0.03549373	0.09003696	0.0363255590200424	0.1937799453735351	0.031888306	0.003229767	0.162109375	0.0419921875
TRAF3IP1_e9_A120T	A120T	AATGAAGCCGCTGATCACCGGCCCTTTGGTGTACAGTCTTAATGACTAATTTTAAACTGTTTTATGTCAGGAACAAAAGAAGCTAATATTAACTCAACTAGTATTTCAGATGATAATTCTGCTAGTCTGCGGTGTGAGAATATTCAGCCCAACCCCACAGAGAAGCAGAAAGGTAAGAATGGTCCAGTTTCGCCCTT	TRAF3IP1	TRAF3IP1_e9	ENSE00001460252	TRAF3IP1_e9	ENSE00001460252	U	sub	Exon	84.9870934553912	83.4485982459968	-1.53849520939441	80.5263157894737	71.7868338557994	72.8915662650602	0.115098679204829	0.014039457	0.07599971	-0.0058142244815826	0.1119744032621383	-0.01544559	0.00044441223	0.0703125	0.0400390625
TRAF3IP1_e9_C119G	C119G	AATGAAGCCGCTGATCACCGGCCCTTTGGTGTACAGTCTTAATGACTAATTTTAAACTGTTTTATGTCAGGAACAAAAGAAGCTAATATTAACTCAACTAGTATTTCAGATGATAATTGAGCTAGTCTGCGGTGTGAGAATATTCAGCCCAACCCCACAGAGAAGCAGAAAGGTAAGAATGGTCCAGTTTCGCCCTT	TRAF3IP1	TRAF3IP1_e9	ENSE00001460252	TRAF3IP1_e9	ENSE00001460252	G	sub	Exon	84.9870934553912	81.4778395090383	-3.50925394635291	57.9881656804734	70.2205882352941	69.8019801980198	0.115098679204829	-0.076407164	-0.29791814	-0.1161748431622982	-0.4551139771938324	-0.10294862	-0.050248474	-0.3056640625	-0.13720703125
TRAF3IP1_e9_del119to124	del119to124	AATGAAGCCGCTGATCACCGGCCCTTTGGTGTACAGTCTTAATGACTAATTTTAAACTGTTTTATGTCAGGAACAAAAGAAGCTAATATTAACTCAACTAGTATTTCAGATGATAATTGTCTGCGGTGTGAGAATATTCAGCCCAACCCCACAGAGAAGCAGAAAGGTAAGAATGGTCCAGTTTCGCCCTT	TRAF3IP1	TRAF3IP1_e9	ENSE00001460252	TRAF3IP1_e9	ENSE00001460252	∆6nt	∆6nt	Exon	84.9870934553912	90.3054692231626	5.3183757677714	84.5508982035928	84.1680129240711	82.8828828828829	0.115098679204829	0.027213246	0.06624287	-0.0007500201463699	0.1607977896928787	0.03433177	0.0035080314	0.1171875	0.0234375
TRAF3IP1_e9_C119T	C119T	AATGAAGCCGCTGATCACCGGCCCTTTGGTGTACAGTCTTAATGACTAATTTTAAACTGTTTTATGTCAGGAACAAAAGAAGCTAATATTAACTCAACTAGTATTTCAGATGATAATTTAGCTAGTCTGCGGTGTGAGAATATTCAGCCCAACCCCACAGAGAAGCAGAAAGGTAAGAATGGTCCAGTTTCGCCCTT	TRAF3IP1	TRAF3IP1_e9	ENSE00001460252	TRAF3IP1_e9	ENSE00001460252	U	sub	Exon	84.9870934553912	12.8841824817683	-72.1029109736229	3.69822485207101	5.49169859514687	3.2258064516129	0.115098679204829	-0.17545468	-0.43933016	-0.0965287238359451	-0.4668813310563564	-0.074820206	-0.015545368	-0.5068359375	-0.1983642578125
TRAF3IP1_e9_del116to118	del116to118	AATGAAGCCGCTGATCACCGGCCCTTTGGTGTACAGTCTTAATGACTAATTTTAAACTGTTTTATGTCAGGAACAAAAGAAGCTAATATTAACTCAACTAGTATTTCAGATGATACAGCTAGTCTGCGGTGTGAGAATATTCAGCCCAACCCCACAGAGAAGCAGAAAGGTAAGAATGGTCCAGTTTCGCCCTT	TRAF3IP1	TRAF3IP1_e9	ENSE00001460252	TRAF3IP1_e9	ENSE00001460252	∆3nt	∆3nt	Exon	84.9870934553912	88.1757487313658	3.18865527597459	84.7775175644028	82.1589205397301	74.8373101952278	0.115098679204829	0.034713745	0.0852232	0.0039207637310028	0.2030910700559616	0.029337436	0.0010047555	0.138671875	0.0693359375
TRAF3IP1_e9_del116to121	del116to121	AATGAAGCCGCTGATCACCGGCCCTTTGGTGTACAGTCTTAATGACTAATTTTAAACTGTTTTATGTCAGGAACAAAAGAAGCTAATATTAACTCAACTAGTATTTCAGATGATACTAGTCTGCGGTGTGAGAATATTCAGCCCAACCCCACAGAGAAGCAGAAAGGTAAGAATGGTCCAGTTTCGCCCTT	TRAF3IP1	TRAF3IP1_e9	ENSE00001460252	TRAF3IP1_e9	ENSE00001460252	∆6nt	∆6nt	Exon	84.9870934553912	88.6959939804495	3.70890052505829	85.0694444444445	81.390134529148	80.1369863013699	0.115098679204829	0.029265732	0.06565565	0.0365914329886436	0.1503965556621551	0.032345593	0.0039036572	0.130859375	0.052734375
TRAF3IP1_e9_A116C	A116C	AATGAAGCCGCTGATCACCGGCCCTTTGGTGTACAGTCTTAATGACTAATTTTAAACTGTTTTATGTCAGGAACAAAAGAAGCTAATATTAACTCAACTAGTATTTCAGATGATACTTCAGCTAGTCTGCGGTGTGAGAATATTCAGCCCAACCCCACAGAGAAGCAGAAAGGTAAGAATGGTCCAGTTTCGCCCTT	TRAF3IP1	TRAF3IP1_e9	ENSE00001460252	TRAF3IP1_e9	ENSE00001460252	C	sub	Exon	84.9870934553912	89.7947451978643	4.8076517424731	90.625	82.8451882845188	81.6455696202532	0.115098679204829	0.020539314	0.10260105	0.0059320479631423	0.2331049293279647	0.02330333	0.0034602582	0.16015625	0.0732421875
TRAF3IP1_e9_A116G	A116G	AATGAAGCCGCTGATCACCGGCCCTTTGGTGTACAGTCTTAATGACTAATTTTAAACTGTTTTATGTCAGGAACAAAAGAAGCTAATATTAACTCAACTAGTATTTCAGATGATAGTTCAGCTAGTCTGCGGTGTGAGAATATTCAGCCCAACCCCACAGAGAAGCAGAAAGGTAAGAATGGTCCAGTTTCGCCCTT	TRAF3IP1	TRAF3IP1_e9	ENSE00001460252	TRAF3IP1_e9	ENSE00001460252	G	sub	Exon	84.9870934553912	64.8852314575801	-20.1018619978111	61.2658227848101	46.2595419847328	45.0505050505051	0.115098679204829	-0.075895846	-0.30824134	-0.0572976842522621	-0.2820253856480121	-0.024120301	-0.005336374	-0.3173828125	-0.1162109375
TRAF3IP1_e9_del115to115	del115to115	AATGAAGCCGCTGATCACCGGCCCTTTGGTGTACAGTCTTAATGACTAATTTTAAACTGTTTTATGTCAGGAACAAAAGAAGCTAATATTAACTCAACTAGTATTTCAGATGATATTCAGCTAGTCTGCGGTGTGAGAATATTCAGCCCAACCCCACAGAGAAGCAGAAAGGTAAGAATGGTCCAGTTTCGCCCTT	TRAF3IP1	TRAF3IP1_e9	ENSE00001460252	TRAF3IP1_e9	ENSE00001460252	∆1nt	∆1nt	Exon	84.9870934553912	84.9028776904198	-0.084215764971407	77.3743016759777	75.1445086705202	73.6842105263158	0.115098679204829	-0.14433083	-0.35457724	-0.0788258761167526	-0.2097769528627395	-0.21202286	-0.089348376	0.017578125	-0.0029296875
TRAF3IP1_e9_A116T	A116T	AATGAAGCCGCTGATCACCGGCCCTTTGGTGTACAGTCTTAATGACTAATTTTAAACTGTTTTATGTCAGGAACAAAAGAAGCTAATATTAACTCAACTAGTATTTCAGATGATATTTCAGCTAGTCTGCGGTGTGAGAATATTCAGCCCAACCCCACAGAGAAGCAGAAAGGTAAGAATGGTCCAGTTTCGCCCTT	TRAF3IP1	TRAF3IP1_e9	ENSE00001460252	TRAF3IP1_e9	ENSE00001460252	U	sub	Exon	84.9870934553912	62.8665247728855	-22.1205686825057	55.2941176470588	43.6317780580076	43.9814814814815	0.115098679204829	-0.017809719	-0.056503475	-0.0028852820396423	0.0252643078565597	0.009463608	0.0008607507	-0.001953125	-0.00146484375
TRAF3IP1_e9_A115C	A115C	AATGAAGCCGCTGATCACCGGCCCTTTGGTGTACAGTCTTAATGACTAATTTTAAACTGTTTTATGTCAGGAACAAAAGAAGCTAATATTAACTCAACTAGTATTTCAGATGATCATTCAGCTAGTCTGCGGTGTGAGAATATTCAGCCCAACCCCACAGAGAAGCAGAAAGGTAAGAATGGTCCAGTTTCGCCCTT	TRAF3IP1	TRAF3IP1_e9	ENSE00001460252	TRAF3IP1_e9	ENSE00001460252	C	sub	Exon	84.9870934553912	85.436088171861	0.448994716469797	88.8	74.4548286604361	75.8064516129032	0.115098679204829	0.013179094	0.06834614	-0.00087471306324	0.1776407659053802	0.009668797	0.0030293167	0.0546875	-0.01171875
TRAF3IP1_e9_del114to134	del114to134	AATGAAGCCGCTGATCACCGGCCCTTTGGTGTACAGTCTTAATGACTAATTTTAAACTGTTTTATGTCAGGAACAAAAGAAGCTAATATTAACTCAACTAGTATTTCAGATGATGAGAATATTCAGCCCAACCCCACAGAGAAGCAGAAAGGTAAGAATGGTCCAGTTTCGCCCTT	TRAF3IP1	TRAF3IP1_e9	ENSE00001460252	TRAF3IP1_e9	ENSE00001460252	∆21nt	∆21nt	Exon	84.9870934553912	90.5760785724685	5.5889851170773	88.368580060423	85.3171155516942	80.6849315068493	0.115098679204829	0.0004863143	0.0064780414	0.0243066623806953	0.111233964562416	-0.04603514	-0.003020078	0.21484375	0.162109375
TRAF3IP1_e9_A115G	A115G	AATGAAGCCGCTGATCACCGGCCCTTTGGTGTACAGTCTTAATGACTAATTTTAAACTGTTTTATGTCAGGAACAAAAGAAGCTAATATTAACTCAACTAGTATTTCAGATGATGATTCAGCTAGTCTGCGGTGTGAGAATATTCAGCCCAACCCCACAGAGAAGCAGAAAGGTAAGAATGGTCCAGTTTCGCCCTT	TRAF3IP1	TRAF3IP1_e9	ENSE00001460252	TRAF3IP1_e9	ENSE00001460252	G	sub	Exon	84.9870934553912	91.3783021355874	6.39120868019619	88.2165605095542	86.6788321167883	83.1649831649832	0.115098679204829	0.035012275	0.16194022	-0.0094485282897949	0.2632739841938019	-0.009427309	0.0031567812	0.171875	0.1455078125
TRAF3IP1_e9_del115to120	del115to120	AATGAAGCCGCTGATCACCGGCCCTTTGGTGTACAGTCTTAATGACTAATTTTAAACTGTTTTATGTCAGGAACAAAAGAAGCTAATATTAACTCAACTAGTATTTCAGATGATGCTAGTCTGCGGTGTGAGAATATTCAGCCCAACCCCACAGAGAAGCAGAAAGGTAAGAATGGTCCAGTTTCGCCCTT	TRAF3IP1	TRAF3IP1_e9	ENSE00001460252	TRAF3IP1_e9	ENSE00001460252	∆6nt	∆6nt	Exon	84.9870934553912	90.0812688870475	5.0941754316563	90.9090909090909	82.2998872604284	86.2254025044723	0.115098679204829	0.042270213	0.10965565	0.00562484562397	0.2320173680782318	0.034077674	0.0024543703	0.1484375	0.0458984375
TRAF3IP1_e9_A115T	A115T	AATGAAGCCGCTGATCACCGGCCCTTTGGTGTACAGTCTTAATGACTAATTTTAAACTGTTTTATGTCAGGAACAAAAGAAGCTAATATTAACTCAACTAGTATTTCAGATGATTATTCAGCTAGTCTGCGGTGTGAGAATATTCAGCCCAACCCCACAGAGAAGCAGAAAGGTAAGAATGGTCCAGTTTCGCCCTT	TRAF3IP1	TRAF3IP1_e9	ENSE00001460252	TRAF3IP1_e9	ENSE00001460252	U	sub	Exon	84.9870934553912	85.1794356860667	0.192342230675491	74.1860465116279	78.4287616511318	65.9362549800797	0.115098679204829	-0.007696539	-0.028973013	-0.0104980915784835	0.0536573082208633	-0.0007336736	0.0017100275	-0.033203125	-0.03955078125
TRAF3IP1_e9_del113to115	del113to115	AATGAAGCCGCTGATCACCGGCCCTTTGGTGTACAGTCTTAATGACTAATTTTAAACTGTTTTATGTCAGGAACAAAAGAAGCTAATATTAACTCAACTAGTATTTCAGATGATTCAGCTAGTCTGCGGTGTGAGAATATTCAGCCCAACCCCACAGAGAAGCAGAAAGGTAAGAATGGTCCAGTTTCGCCCTT	TRAF3IP1	TRAF3IP1_e9	ENSE00001460252	TRAF3IP1_e9	ENSE00001460252	∆3nt	∆3nt	Exon	84.9870934553912	88.1144769160213	3.1273834606301	85.2777777777778	80.2303262955854	79.3539325842697	0.115098679204829	0.03229454	0.06572726	-0.0057687908411026	0.2133238613605499	0.04789847	0.00013792515	0.1015625	0.00390625
TRAF3IP1_e9_del113to118	del113to118	AATGAAGCCGCTGATCACCGGCCCTTTGGTGTACAGTCTTAATGACTAATTTTAAACTGTTTTATGTCAGGAACAAAAGAAGCTAATATTAACTCAACTAGTATTTCAGATGCAGCTAGTCTGCGGTGTGAGAATATTCAGCCCAACCCCACAGAGAAGCAGAAAGGTAAGAATGGTCCAGTTTCGCCCTT	TRAF3IP1	TRAF3IP1_e9	ENSE00001460252	TRAF3IP1_e9	ENSE00001460252	∆6nt	∆6nt	Exon	84.9870934553912	69.4014336780244	-15.5856597773668	62.5498007968128	51.9305019305019	50.936329588015	0.115098679204829	-0.04056844	0.0010137558	-0.06873719394207	-0.0085576176643371	-0.042641133	-0.010393649	0.0390625	-0.0185546875
TRAF3IP1_e9_A113C	A113C	AATGAAGCCGCTGATCACCGGCCCTTTGGTGTACAGTCTTAATGACTAATTTTAAACTGTTTTATGTCAGGAACAAAAGAAGCTAATATTAACTCAACTAGTATTTCAGATGCTAATTCAGCTAGTCTGCGGTGTGAGAATATTCAGCCCAACCCCACAGAGAAGCAGAAAGGTAAGAATGGTCCAGTTTCGCCCTT	TRAF3IP1	TRAF3IP1_e9	ENSE00001460252	TRAF3IP1_e9	ENSE00001460252	C	sub	Exon	84.9870934553912	78.0109327907498	-6.97616066464141	75.1412429378531	61.9230769230769	68.5929648241206	0.115098679204829	-0.035805196	-0.032754898	-0.0652029514312744	-0.1064329072833061	-0.041817695	-0.0060121715	-0.1171875	-0.184326171875
TRAF3IP1_e9_A113G	A113G	AATGAAGCCGCTGATCACCGGCCCTTTGGTGTACAGTCTTAATGACTAATTTTAAACTGTTTTATGTCAGGAACAAAAGAAGCTAATATTAACTCAACTAGTATTTCAGATGGTAATTCAGCTAGTCTGCGGTGTGAGAATATTCAGCCCAACCCCACAGAGAAGCAGAAAGGTAAGAATGGTCCAGTTTCGCCCTT	TRAF3IP1	TRAF3IP1_e9	ENSE00001460252	TRAF3IP1_e9	ENSE00001460252	G	sub	Exon	84.9870934553912	82.304460559119	-2.68263289627221	67.966573816156	73.953488372093	61.7283950617284	0.115098679204829	-0.004365742	-0.06803951	-0.0156360268592834	-0.118949756026268	-0.03688273	-0.00393337	-0.11328125	-0.08251953125
TRAF3IP1_e9_del113to133	del113to133	AATGAAGCCGCTGATCACCGGCCCTTTGGTGTACAGTCTTAATGACTAATTTTAAACTGTTTTATGTCAGGAACAAAAGAAGCTAATATTAACTCAACTAGTATTTCAGATGGTGAGAATATTCAGCCCAACCCCACAGAGAAGCAGAAAGGTAAGAATGGTCCAGTTTCGCCCTT	TRAF3IP1	TRAF3IP1_e9	ENSE00001460252	TRAF3IP1_e9	ENSE00001460252	∆21nt	∆21nt	Exon	84.9870934553912	83.5591916858616	-1.4279017695296	74.7003994673768	73.0668756530826	67.816091954023	0.115098679204829	-0.029331863	-0.118933946	0.0132118389010429	0.0251204222440719	-0.075087935	-0.004760474	0.162109375	0.0869140625
TRAF3IP1_e9_del113to113	del113to113	AATGAAGCCGCTGATCACCGGCCCTTTGGTGTACAGTCTTAATGACTAATTTTAAACTGTTTTATGTCAGGAACAAAAGAAGCTAATATTAACTCAACTAGTATTTCAGATGTAATTCAGCTAGTCTGCGGTGTGAGAATATTCAGCCCAACCCCACAGAGAAGCAGAAAGGTAAGAATGGTCCAGTTTCGCCCTT	TRAF3IP1	TRAF3IP1_e9	ENSE00001460252	TRAF3IP1_e9	ENSE00001460252	∆1nt	∆1nt	Exon	84.9870934553912	66.7440221491382	-18.243071306253	71.2871287128713	47.3145780051151	48.868778280543	0.115098679204829	-0.21602005	-0.4736788	-0.12415362149477	-0.3701284825801849	-0.29005784	-0.24073973	-0.1728515625	-0.1142578125
TRAF3IP1_e9_A113T	A113T	AATGAAGCCGCTGATCACCGGCCCTTTGGTGTACAGTCTTAATGACTAATTTTAAACTGTTTTATGTCAGGAACAAAAGAAGCTAATATTAACTCAACTAGTATTTCAGATGTTAATTCAGCTAGTCTGCGGTGTGAGAATATTCAGCCCAACCCCACAGAGAAGCAGAAAGGTAAGAATGGTCCAGTTTCGCCCTT	TRAF3IP1	TRAF3IP1_e9	ENSE00001460252	TRAF3IP1_e9	ENSE00001460252	U	sub	Exon	84.9870934553912	77.8697916606876	-7.1173017947036	64.0776699029126	66.1252900232019	57.5396825396825	0.115098679204829	-0.0637632	-0.21593478	-0.0613674968481063	-0.2259673699736595	-0.033030093	-0.006581545	-0.2001953125	-0.176025390625
TRAF3IP1_e9_G112T	G112T	AATGAAGCCGCTGATCACCGGCCCTTTGGTGTACAGTCTTAATGACTAATTTTAAACTGTTTTATGTCAGGAACAAAAGAAGCTAATATTAACTCAACTAGTATTTCAGATTATAATTCAGCTAGTCTGCGGTGTGAGAATATTCAGCCCAACCCCACAGAGAAGCAGAAAGGTAAGAATGGTCCAGTTTCGCCCTT	TRAF3IP1	TRAF3IP1_e9	ENSE00001460252	TRAF3IP1_e9	ENSE00001460252	U	sub	Exon	84.9870934553912	33.4077436154954	-51.5793498398958	20.253164556962	16.5354330708661	17.3151750972763	0.115098679204829	-0.13777891	-0.33665544	-0.1399031952023506	-0.3851815164089203	-0.10877906	-0.017294586	-0.38037109375	-0.1724853515625
TRAF3IP1_e9_del110to115	del110to115	AATGAAGCCGCTGATCACCGGCCCTTTGGTGTACAGTCTTAATGACTAATTTTAAACTGTTTTATGTCAGGAACAAAAGAAGCTAATATTAACTCAACTAGTATTTCAGATTCAGCTAGTCTGCGGTGTGAGAATATTCAGCCCAACCCCACAGAGAAGCAGAAAGGTAAGAATGGTCCAGTTTCGCCCTT	TRAF3IP1	TRAF3IP1_e9	ENSE00001460252	TRAF3IP1_e9	ENSE00001460252	∆6nt	∆6nt	Exon	84.9870934553912	76.4829396846201	-8.50415377077111	65.9498207885305	62.3711340206186	60.0649350649351	0.115098679204829	-0.08343455	-0.09651053	-0.0791870057582855	-0.0859360694885253	-0.06283483	-0.022141606	-0.03515625	-0.0595703125
TRAF3IP1_e9_del112to132	del112to132	AATGAAGCCGCTGATCACCGGCCCTTTGGTGTACAGTCTTAATGACTAATTTTAAACTGTTTTATGTCAGGAACAAAAGAAGCTAATATTAACTCAACTAGTATTTCAGATTGTGAGAATATTCAGCCCAACCCCACAGAGAAGCAGAAAGGTAAGAATGGTCCAGTTTCGCCCTT	TRAF3IP1	TRAF3IP1_e9	ENSE00001460252	TRAF3IP1_e9	ENSE00001460252	∆21nt	∆21nt	Exon	84.9870934553912	65.5706422345676	-19.4164512208236	52.7057753524329	47.2114137483787	46.6178371391642	0.115098679204829	-0.12402201	-0.32938093	-0.0904706716537475	-0.2704745829105377	-0.18205507	-0.021997869	0.013671875	-0.0166015625
TRAF3IP1_e9_A110C	A110C	AATGAAGCCGCTGATCACCGGCCCTTTGGTGTACAGTCTTAATGACTAATTTTAAACTGTTTTATGTCAGGAACAAAAGAAGCTAATATTAACTCAACTAGTATTTCAGCTGATAATTCAGCTAGTCTGCGGTGTGAGAATATTCAGCCCAACCCCACAGAGAAGCAGAAAGGTAAGAATGGTCCAGTTTCGCCCTT	TRAF3IP1	TRAF3IP1_e9	ENSE00001460252	TRAF3IP1_e9	ENSE00001460252	C	sub	Exon	84.9870934553912	87.5210580649942	2.53396460960299	82.6164874551971	78.1624500665779	81.7504655493482	0.115098679204829	0.05655986	0.12874654	0.118507981300354	0.2522800117731094	0.09898299	0.0038466752	0.0390625	0.103515625
TRAF3IP1_e9_del110to130	del110to130	AATGAAGCCGCTGATCACCGGCCCTTTGGTGTACAGTCTTAATGACTAATTTTAAACTGTTTTATGTCAGGAACAAAAGAAGCTAATATTAACTCAACTAGTATTTCAGGGTGTGAGAATATTCAGCCCAACCCCACAGAGAAGCAGAAAGGTAAGAATGGTCCAGTTTCGCCCTT	TRAF3IP1	TRAF3IP1_e9	ENSE00001460252	TRAF3IP1_e9	ENSE00001460252	∆21nt	∆21nt	Exon	84.9870934553912	25.3599532376814	-59.6271402177098	13.1408875484705	11.8565941101152	10.4138398914518	0.115098679204829	-0.25037122	-0.55259454	-0.1427106708288192	-0.50882987678051	-0.30098134	-0.101254165	-0.3154296875	-0.172607421875
TRAF3IP1_e9_A110G	A110G	AATGAAGCCGCTGATCACCGGCCCTTTGGTGTACAGTCTTAATGACTAATTTTAAACTGTTTTATGTCAGGAACAAAAGAAGCTAATATTAACTCAACTAGTATTTCAGGTGATAATTCAGCTAGTCTGCGGTGTGAGAATATTCAGCCCAACCCCACAGAGAAGCAGAAAGGTAAGAATGGTCCAGTTTCGCCCTT	TRAF3IP1	TRAF3IP1_e9	ENSE00001460252	TRAF3IP1_e9	ENSE00001460252	G	sub	Exon	84.9870934553912	18.3873664463351	-66.5997270090561	12.9807692307692	8.01033591731266	5.4421768707483	0.115098679204829	-0.14822042	-0.23650408	-0.1443561688065529	-0.177885353565216	-0.2348793	-0.0660077	-0.2021484375	-0.1181640625
TRAF3IP1_e9_del110to110	del110to110	AATGAAGCCGCTGATCACCGGCCCTTTGGTGTACAGTCTTAATGACTAATTTTAAACTGTTTTATGTCAGGAACAAAAGAAGCTAATATTAACTCAACTAGTATTTCAGTGATAATTCAGCTAGTCTGCGGTGTGAGAATATTCAGCCCAACCCCACAGAGAAGCAGAAAGGTAAGAATGGTCCAGTTTCGCCCTT	TRAF3IP1	TRAF3IP1_e9	ENSE00001460252	TRAF3IP1_e9	ENSE00001460252	∆1nt	∆1nt	Exon	84.9870934553912	78.464024500651	-6.52306895474021	69.5652173913044	64.8395721925134	63.9405204460967	0.115098679204829	-0.21894261	-0.5225883	-0.0990950874984264	-0.4366921409964561	-0.23451911	-0.16588318	-0.2666015625	-0.12841796875
TRAF3IP1_e9_A110T	A110T	AATGAAGCCGCTGATCACCGGCCCTTTGGTGTACAGTCTTAATGACTAATTTTAAACTGTTTTATGTCAGGAACAAAAGAAGCTAATATTAACTCAACTAGTATTTCAGTTGATAATTCAGCTAGTCTGCGGTGTGAGAATATTCAGCCCAACCCCACAGAGAAGCAGAAAGGTAAGAATGGTCCAGTTTCGCCCTT	TRAF3IP1	TRAF3IP1_e9	ENSE00001460252	TRAF3IP1_e9	ENSE00001460252	U	sub	Exon	84.9870934553912	76.4147238901625	-8.57236956522871	65.4885654885655	62.0474406991261	60.1410934744268	0.115098679204829	-0.023265451	-0.19442317	0.0360557585954666	-0.2626126334071159	0.013293028	0.00018027425	-0.3271484375	-0.168701171875
TRAF3IP1_e9_G109T	G109T	AATGAAGCCGCTGATCACCGGCCCTTTGGTGTACAGTCTTAATGACTAATTTTAAACTGTTTTATGTCAGGAACAAAAGAAGCTAATATTAACTCAACTAGTATTTCATATGATAATTCAGCTAGTCTGCGGTGTGAGAATATTCAGCCCAACCCCACAGAGAAGCAGAAAGGTAAGAATGGTCCAGTTTCGCCCTT	TRAF3IP1	TRAF3IP1_e9	ENSE00001460252	TRAF3IP1_e9	ENSE00001460252	U	sub	Exon	84.9870934553912	81.529516656059	-3.45757679933221	71.8266253869969	71.5722120658135	60.2864583333333	0.115098679204829	-0.021699458	-0.17911017	0.06156887114048	-0.1153477132320404	-0.015348583	-0.00013139844	-0.322265625	-0.2144775390625
TRAF3IP1_e9_del108to108	del108to108	AATGAAGCCGCTGATCACCGGCCCTTTGGTGTACAGTCTTAATGACTAATTTTAAACTGTTTTATGTCAGGAACAAAAGAAGCTAATATTAACTCAACTAGTATTTCGATGATAATTCAGCTAGTCTGCGGTGTGAGAATATTCAGCCCAACCCCACAGAGAAGCAGAAAGGTAAGAATGGTCCAGTTTCGCCCTT	TRAF3IP1	TRAF3IP1_e9	ENSE00001460252	TRAF3IP1_e9	ENSE00001460252	∆1nt	∆1nt	Exon	84.9870934553912	91.1445039542068	6.1574104988156	89.6551724137931	87.719298245614	79.8586572438163	0.115098679204829	-0.10271117	-0.33325326	0.057598665356636	-0.128065824508667	-0.047079742	-0.03116554	0.134765625	0.11328125
TRAF3IP1_e9_del108to128	del108to128	AATGAAGCCGCTGATCACCGGCCCTTTGGTGTACAGTCTTAATGACTAATTTTAAACTGTTTTATGTCAGGAACAAAAGAAGCTAATATTAACTCAACTAGTATTTCGCGGTGTGAGAATATTCAGCCCAACCCCACAGAGAAGCAGAAAGGTAAGAATGGTCCAGTTTCGCCCTT	TRAF3IP1	TRAF3IP1_e9	ENSE00001460252	TRAF3IP1_e9	ENSE00001460252	∆21nt	∆21nt	Exon	84.9870934553912	93.497357597378	8.51026414198679	88.4520884520885	89.6233120113717	88.9005235602094	0.115098679204829	0.07135719	0.21906248	0.1420643329620361	0.4910882860422134	0.02910766	0.0031630099	0.240234375	0.1796875
TRAF3IP1_e9_A108G	A108G	AATGAAGCCGCTGATCACCGGCCCTTTGGTGTACAGTCTTAATGACTAATTTTAAACTGTTTTATGTCAGGAACAAAAGAAGCTAATATTAACTCAACTAGTATTTCGGATGATAATTCAGCTAGTCTGCGGTGTGAGAATATTCAGCCCAACCCCACAGAGAAGCAGAAAGGTAAGAATGGTCCAGTTTCGCCCTT	TRAF3IP1	TRAF3IP1_e9	ENSE00001460252	TRAF3IP1_e9	ENSE00001460252	G	sub	Exon	84.9870934553912	92.8098044649405	7.8227110095493	89.5635673624289	89.4456289978678	84.7985347985348	0.115098679204829	0.097426385	0.27656978	0.1683804988861084	0.5133148580789566	0.084921956	0.005773157	0.224609375	0.166015625
TRAF3IP1_e9_del108to113	del108to113	AATGAAGCCGCTGATCACCGGCCCTTTGGTGTACAGTCTTAATGACTAATTTTAAACTGTTTTATGTCAGGAACAAAAGAAGCTAATATTAACTCAACTAGTATTTCTAATTCAGCTAGTCTGCGGTGTGAGAATATTCAGCCCAACCCCACAGAGAAGCAGAAAGGTAAGAATGGTCCAGTTTCGCCCTT	TRAF3IP1	TRAF3IP1_e9	ENSE00001460252	TRAF3IP1_e9	ENSE00001460252	∆6nt	∆6nt	Exon	84.9870934553912	52.3422765514308	-32.6448169039604	40.3669724770642	33.0529857022708	30.2270011947431	0.115098679204829	-0.14373681	-0.28226686	-0.0380178838968277	-0.2729684710502624	-0.057786256	-0.008301586	-0.1904296875	-0.11572265625
TRAF3IP1_e9_del108to110	del108to110	AATGAAGCCGCTGATCACCGGCCCTTTGGTGTACAGTCTTAATGACTAATTTTAAACTGTTTTATGTCAGGAACAAAAGAAGCTAATATTAACTCAACTAGTATTTCTGATAATTCAGCTAGTCTGCGGTGTGAGAATATTCAGCCCAACCCCACAGAGAAGCAGAAAGGTAAGAATGGTCCAGTTTCGCCCTT	TRAF3IP1	TRAF3IP1_e9	ENSE00001460252	TRAF3IP1_e9	ENSE00001460252	∆3nt	∆3nt	Exon	84.9870934553912	80.3667498118976	-4.62034364349361	79.1139240506329	67.4603174603175	65.7718120805369	0.115098679204829	-0.015957266	-0.10073161	0.0580159276723861	-0.0544786155223846	0.025968283	-0.00293234	-0.169921875	-0.0390625
TRAF3IP1_e9_A108T	A108T	AATGAAGCCGCTGATCACCGGCCCTTTGGTGTACAGTCTTAATGACTAATTTTAAACTGTTTTATGTCAGGAACAAAAGAAGCTAATATTAACTCAACTAGTATTTCTGATGATAATTCAGCTAGTCTGCGGTGTGAGAATATTCAGCCCAACCCCACAGAGAAGCAGAAAGGTAAGAATGGTCCAGTTTCGCCCTT	TRAF3IP1	TRAF3IP1_e9	ENSE00001460252	TRAF3IP1_e9	ENSE00001460252	U	sub	Exon	84.9870934553912	89.1543560163395	4.16726256094829	89.4144144144144	81.4621409921671	82.2368421052632	0.115098679204829	0.04296869	0.07569915	0.1248319298028945	0.3188908547163009	0.05464092	0.0043323636	0.078125	0.07421875
TRAF3IP1_e9_C107G	C107G	AATGAAGCCGCTGATCACCGGCCCTTTGGTGTACAGTCTTAATGACTAATTTTAAACTGTTTTATGTCAGGAACAAAAGAAGCTAATATTAACTCAACTAGTATTTGAGATGATAATTCAGCTAGTCTGCGGTGTGAGAATATTCAGCCCAACCCCACAGAGAAGCAGAAAGGTAAGAATGGTCCAGTTTCGCCCTT	TRAF3IP1	TRAF3IP1_e9	ENSE00001460252	TRAF3IP1_e9	ENSE00001460252	G	sub	Exon	84.9870934553912	89.7583146258004	4.77122117040919	88.30242510699	83.0148619957537	82.1162444113264	0.115098679204829	0.017446905	-0.056465834	0.0271543562412261	-0.2653116658329963	0.0040011406	-0.009004414	-0.05078125	-0.02587890625
TRAF3IP1_e9_C107T	C107T	AATGAAGCCGCTGATCACCGGCCCTTTGGTGTACAGTCTTAATGACTAATTTTAAACTGTTTTATGTCAGGAACAAAAGAAGCTAATATTAACTCAACTAGTATTTTAGATGATAATTCAGCTAGTCTGCGGTGTGAGAATATTCAGCCCAACCCCACAGAGAAGCAGAAAGGTAAGAATGGTCCAGTTTCGCCCTT	TRAF3IP1	TRAF3IP1_e9	ENSE00001460252	TRAF3IP1_e9	ENSE00001460252	U	sub	Exon	84.9870934553912	54.1834847070213	-30.8036087483699	46.3667820069204	34.0225563909774	34.3457943925234	0.115098679204829	-0.097295105	-0.33966887	-0.0195361524820327	-0.3580853790044784	-0.015561223	-0.0015488863	-0.29296875	-0.11572265625
TRAF3IP1_e9_del107to127	del107to127	AATGAAGCCGCTGATCACCGGCCCTTTGGTGTACAGTCTTAATGACTAATTTTAAACTGTTTTATGTCAGGAACAAAAGAAGCTAATATTAACTCAACTAGTATTTTGCGGTGTGAGAATATTCAGCCCAACCCCACAGAGAAGCAGAAAGGTAAGAATGGTCCAGTTTCGCCCTT	TRAF3IP1	TRAF3IP1_e9	ENSE00001460252	TRAF3IP1_e9	ENSE00001460252	∆21nt	∆21nt	Exon	84.9870934553912	93.0223586962676	8.0352652408764	90.5172413793104	88.4615384615385	88.8586956521739	0.115098679204829	0.042845905	0.1183396	0.1031568795442581	0.3406553417444229	-0.0034089088	0.00047168136	0.201171875	0.14453125
TRAF3IP1_e9_A103C	A103C	AATGAAGCCGCTGATCACCGGCCCTTTGGTGTACAGTCTTAATGACTAATTTTAAACTGTTTTATGTCAGGAACAAAAGAAGCTAATATTAACTCAACTAGTCTTTCAGATGATAATTCAGCTAGTCTGCGGTGTGAGAATATTCAGCCCAACCCCACAGAGAAGCAGAAAGGTAAGAATGGTCCAGTTTCGCCCTT	TRAF3IP1	TRAF3IP1_e9	ENSE00001460252	TRAF3IP1_e9	ENSE00001460252	C	sub	Exon	84.9870934553912	84.5102383540699	-0.476855101321305	81.1634349030471	73.6328125	74.8322147651007	0.115098679204829	-0.05015278	-0.02979523	-0.0459586977958679	0.0353580117225647	-0.03996131	-0.006368965	-0.037109375	-0.131591796875
TRAF3IP1_e9_del103to108	del103to108	AATGAAGCCGCTGATCACCGGCCCTTTGGTGTACAGTCTTAATGACTAATTTTAAACTGTTTTATGTCAGGAACAAAAGAAGCTAATATTAACTCAACTAGTGATGATAATTCAGCTAGTCTGCGGTGTGAGAATATTCAGCCCAACCCCACAGAGAAGCAGAAAGGTAAGAATGGTCCAGTTTCGCCCTT	TRAF3IP1	TRAF3IP1_e9	ENSE00001460252	TRAF3IP1_e9	ENSE00001460252	∆6nt	∆6nt	Exon	84.9870934553912	91.7803240247335	6.79323056934229	89.3984962406015	86.4423076923077	86.010760953113	0.115098679204829	0.086630106	0.22506508	0.164792001247406	0.4858393520116806	0.127906	0.0058283806	0.23828125	0.162109375
TRAF3IP1_e9_A103G	A103G	AATGAAGCCGCTGATCACCGGCCCTTTGGTGTACAGTCTTAATGACTAATTTTAAACTGTTTTATGTCAGGAACAAAAGAAGCTAATATTAACTCAACTAGTGTTTCAGATGATAATTCAGCTAGTCTGCGGTGTGAGAATATTCAGCCCAACCCCACAGAGAAGCAGAAAGGTAAGAATGGTCCAGTTTCGCCCTT	TRAF3IP1	TRAF3IP1_e9	ENSE00001460252	TRAF3IP1_e9	ENSE00001460252	G	sub	Exon	84.9870934553912	86.8159244711456	1.8288310157544	84.3718079673136	77.9845956354301	77.2522522522523	0.115098679204829	0.02636078	0.051070005	0.0385475754737854	0.138125866651535	0.017105013	0.00034374	0.0625	-0.0166015625
TRAF3IP1_e9_del102to104	del102to104	AATGAAGCCGCTGATCACCGGCCCTTTGGTGTACAGTCTTAATGACTAATTTTAAACTGTTTTATGTCAGGAACAAAAGAAGCTAATATTAACTCAACTAGTTCAGATGATAATTCAGCTAGTCTGCGGTGTGAGAATATTCAGCCCAACCCCACAGAGAAGCAGAAAGGTAAGAATGGTCCAGTTTCGCCCTT	TRAF3IP1	TRAF3IP1_e9	ENSE00001460252	TRAF3IP1_e9	ENSE00001460252	∆3nt	∆3nt	Exon	84.9870934553912	91.5550254263304	6.5679319709392	90.8921933085502	86.4197530864198	84.5018450184502	0.115098679204829	0.08326653	0.15152022	0.1236736476421356	0.4138573259115219	0.11212176	0.0033147037	0.1328125	0.173828125
TRAF3IP1_e9_del103to103	del103to103	AATGAAGCCGCTGATCACCGGCCCTTTGGTGTACAGTCTTAATGACTAATTTTAAACTGTTTTATGTCAGGAACAAAAGAAGCTAATATTAACTCAACTAGTTTTCAGATGATAATTCAGCTAGTCTGCGGTGTGAGAATATTCAGCCCAACCCCACAGAGAAGCAGAAAGGTAAGAATGGTCCAGTTTCGCCCTT	TRAF3IP1	TRAF3IP1_e9	ENSE00001460252	TRAF3IP1_e9	ENSE00001460252	∆1nt	∆1nt	Exon	84.9870934553912	83.5443149044324	-1.4427785509588	79.7432239657632	72.8511530398323	71.0407239819005	0.115098679204829	-0.2105498	-0.39871463	-0.1110970973968505	-0.2916003912687301	-0.23614612	-0.09594968	-0.099609375	-0.130859375
TRAF3IP1_e9_A103T	A103T	AATGAAGCCGCTGATCACCGGCCCTTTGGTGTACAGTCTTAATGACTAATTTTAAACTGTTTTATGTCAGGAACAAAAGAAGCTAATATTAACTCAACTAGTTTTTCAGATGATAATTCAGCTAGTCTGCGGTGTGAGAATATTCAGCCCAACCCCACAGAGAAGCAGAAAGGTAAGAATGGTCCAGTTTCGCCCTT	TRAF3IP1	TRAF3IP1_e9	ENSE00001460252	TRAF3IP1_e9	ENSE00001460252	U	sub	Exon	84.9870934553912	49.0356760346006	-35.9514174207906	36.7647058823529	34.5864661654135	18.421052631579	0.115098679204829	-0.14184958	-0.15510723	-0.1196311712265014	-0.1095059514045715	-0.16604355	-0.031227738	-0.0986328125	-0.099609375
TRAF3IP1_e9_del101to101	del101to101	AATGAAGCCGCTGATCACCGGCCCTTTGGTGTACAGTCTTAATGACTAATTTTAAACTGTTTTATGTCAGGAACAAAAGAAGCTAATATTAACTCAACTATATTTCAGATGATAATTCAGCTAGTCTGCGGTGTGAGAATATTCAGCCCAACCCCACAGAGAAGCAGAAAGGTAAGAATGGTCCAGTTTCGCCCTT	TRAF3IP1	TRAF3IP1_e9	ENSE00001460252	TRAF3IP1_e9	ENSE00001460252	∆1nt	∆1nt	Exon	84.9870934553912	2.68019522707218	-82.306898228319	0.0	0.0	0.0	0.115098679204829	-0.3536327	-0.2048352	-0.188765478786081	-0.224592013284564	-0.34120476	-0.48919573	-0.176025390625	-0.0748291015625
TRAF3IP1_e9_G101T	G101T	AATGAAGCCGCTGATCACCGGCCCTTTGGTGTACAGTCTTAATGACTAATTTTAAACTGTTTTATGTCAGGAACAAAAGAAGCTAATATTAACTCAACTATTATTTCAGATGATAATTCAGCTAGTCTGCGGTGTGAGAATATTCAGCCCAACCCCACAGAGAAGCAGAAAGGTAAGAATGGTCCAGTTTCGCCCTT	TRAF3IP1	TRAF3IP1_e9	ENSE00001460252	TRAF3IP1_e9	ENSE00001460252	U	sub	Exon	84.9870934553912	2.48837926884282	-82.4987141865484	0.0	0.0	0.0	0.115098679204829	-0.34957275	-0.19212207	-0.1634371522814035	-0.2263983702287078	-0.33316547	-0.48185802	-0.188232421875	-0.05877685546875
TRAF3IP1_e9_del100to102	del100to102	AATGAAGCCGCTGATCACCGGCCCTTTGGTGTACAGTCTTAATGACTAATTTTAAACTGTTTTATGTCAGGAACAAAAGAAGCTAATATTAACTCAACTATTTCAGATGATAATTCAGCTAGTCTGCGGTGTGAGAATATTCAGCCCAACCCCACAGAGAAGCAGAAAGGTAAGAATGGTCCAGTTTCGCCCTT	TRAF3IP1	TRAF3IP1_e9	ENSE00001460252	TRAF3IP1_e9	ENSE00001460252	∆3nt	∆3nt	Exon	84.9870934553912	66.1224426830723	-18.8646507723189	53.8461538461539	48.6486486486487	44.9152542372881	0.115098679204829	-0.039883047	0.068484545	-0.125910609960556	-0.0245359241962432	-0.14915244	-0.027762294	0.033203125	-0.0107421875
TRAF3IP1_e9_A100C	A100C	AATGAAGCCGCTGATCACCGGCCCTTTGGTGTACAGTCTTAATGACTAATTTTAAACTGTTTTATGTCAGGAACAAAAGAAGCTAATATTAACTCAACTCGTATTTCAGATGATAATTCAGCTAGTCTGCGGTGTGAGAATATTCAGCCCAACCCCACAGAGAAGCAGAAAGGTAAGAATGGTCCAGTTTCGCCCTT	TRAF3IP1	TRAF3IP1_e9	ENSE00001460252	TRAF3IP1_e9	ENSE00001460252	C	sub	Exon	84.9870934553912	18.23623357573	-66.7508598796612	4.65116279069768	8.45070422535211	3.03030303030303	0.115098679204829	-0.16474004	-0.040508702	-0.1423742584884166	-0.1823485307395458	-0.28398538	-0.2987891	-0.0830078125	-0.0528564453125
TRAF3IP1_e9_del100to120	del100to120	AATGAAGCCGCTGATCACCGGCCCTTTGGTGTACAGTCTTAATGACTAATTTTAAACTGTTTTATGTCAGGAACAAAAGAAGCTAATATTAACTCAACTGCTAGTCTGCGGTGTGAGAATATTCAGCCCAACCCCACAGAGAAGCAGAAAGGTAAGAATGGTCCAGTTTCGCCCTT	TRAF3IP1	TRAF3IP1_e9	ENSE00001460252	TRAF3IP1_e9	ENSE00001460252	∆21nt	∆21nt	Exon	84.9870934553912	93.551988461947	8.56489500655579	91.9961427193828	88.7984981226533	91.4950760966876	0.115098679204829	0.09547579	0.2700979	0.1500549912452697	0.5332669764757156	0.061603993	0.0045287907	0.263671875	0.2890625
TRAF3IP1_e9_A100G	A100G	AATGAAGCCGCTGATCACCGGCCCTTTGGTGTACAGTCTTAATGACTAATTTTAAACTGTTTTATGTCAGGAACAAAAGAAGCTAATATTAACTCAACTGGTATTTCAGATGATAATTCAGCTAGTCTGCGGTGTGAGAATATTCAGCCCAACCCCACAGAGAAGCAGAAAGGTAAGAATGGTCCAGTTTCGCCCTT	TRAF3IP1	TRAF3IP1_e9	ENSE00001460252	TRAF3IP1_e9	ENSE00001460252	G	sub	Exon	84.9870934553912	80.0531582495714	-4.93393520581981	75.0788643533123	66.4298401420959	68.4057971014493	0.115098679204829	0.01955533	0.14652985	-0.0411396324634552	0.2406390756368637	-0.08498806	-0.01353839	0.119140625	0.0126953125
TRAF3IP1_e9_del100to100	del100to100	AATGAAGCCGCTGATCACCGGCCCTTTGGTGTACAGTCTTAATGACTAATTTTAAACTGTTTTATGTCAGGAACAAAAGAAGCTAATATTAACTCAACTGTATTTCAGATGATAATTCAGCTAGTCTGCGGTGTGAGAATATTCAGCCCAACCCCACAGAGAAGCAGAAAGGTAAGAATGGTCCAGTTTCGCCCTT	TRAF3IP1	TRAF3IP1_e9	ENSE00001460252	TRAF3IP1_e9	ENSE00001460252	∆1nt	∆1nt	Exon	84.9870934553912	4.01354266224833	-80.9735507931429	0.0	0.0	0.0	0.115098679204829	-0.33871636	-0.20307815	-0.1784593928605318	-0.227573350071907	-0.32448402	-0.48668137	-0.17822265625	-0.0545654296875
TRAF3IP1_e9_del100to105	del100to105	AATGAAGCCGCTGATCACCGGCCCTTTGGTGTACAGTCTTAATGACTAATTTTAAACTGTTTTATGTCAGGAACAAAAGAAGCTAATATTAACTCAACTTCAGATGATAATTCAGCTAGTCTGCGGTGTGAGAATATTCAGCCCAACCCCACAGAGAAGCAGAAAGGTAAGAATGGTCCAGTTTCGCCCTT	TRAF3IP1	TRAF3IP1_e9	ENSE00001460252	TRAF3IP1_e9	ENSE00001460252	∆6nt	∆6nt	Exon	84.9870934553912	92.5453678792659	7.5582744238747	88.5122410546139	87.6747141041932	88.0081300813008	0.115098679204829	0.10369837	0.28008163	0.1936128810048103	0.5321856886148453	0.1358698	0.0068627596	0.263671875	0.1962890625
TRAF3IP1_e9_A100T	A100T	AATGAAGCCGCTGATCACCGGCCCTTTGGTGTACAGTCTTAATGACTAATTTTAAACTGTTTTATGTCAGGAACAAAAGAAGCTAATATTAACTCAACTTGTATTTCAGATGATAATTCAGCTAGTCTGCGGTGTGAGAATATTCAGCCCAACCCCACAGAGAAGCAGAAAGGTAAGAATGGTCCAGTTTCGCCCTT	TRAF3IP1	TRAF3IP1_e9	ENSE00001460252	TRAF3IP1_e9	ENSE00001460252	U	sub	Exon	84.9870934553912	2.38586602453497	-82.6012274308562	0.0	0.0	0.0	0.115098679204829	-0.3702617	-0.20677581	-0.1488521791761741	-0.2303291201824322	-0.29333743	-0.49157417	-0.21441650390625	-0.00103759765625
TRAF3IP1_e9_C98G	C98G	AATGAAGCCGCTGATCACCGGCCCTTTGGTGTACAGTCTTAATGACTAATTTTAAACTGTTTTATGTCAGGAACAAAAGAAGCTAATATTAACTCAAGTAGTATTTCAGATGATAATTCAGCTAGTCTGCGGTGTGAGAATATTCAGCCCAACCCCACAGAGAAGCAGAAAGGTAAGAATGGTCCAGTTTCGCCCTT	TRAF3IP1	TRAF3IP1_e9	ENSE00001460252	TRAF3IP1_e9	ENSE00001460252	G	sub	Exon	84.9870934553912	80.2583475896265	-4.72874586576471	67.4972914409534	68.5847589424572	61.9631901840491	0.115098679204829	-0.03620088	-0.21582529	0.0345289558172225	-0.2346505597233772	0.02557686	0.0013495386	-0.013671875	0.005859375
TRAF3IP1_e9_del97to99	del97to99	AATGAAGCCGCTGATCACCGGCCCTTTGGTGTACAGTCTTAATGACTAATTTTAAACTGTTTTATGTCAGGAACAAAAGAAGCTAATATTAACTCAAGTATTTCAGATGATAATTCAGCTAGTCTGCGGTGTGAGAATATTCAGCCCAACCCCACAGAGAAGCAGAAAGGTAAGAATGGTCCAGTTTCGCCCTT	TRAF3IP1	TRAF3IP1_e9	ENSE00001460252	TRAF3IP1_e9	ENSE00001460252	∆3nt	∆3nt	Exon	84.9870934553912	92.1207974181083	7.1337039627171	90.4538341158059	86.7924528301887	87.248322147651	0.115098679204829	0.018121183	0.028352797	0.0269986391067504	0.1840247213840484	0.08676812	-0.0001899898	0.1796875	0.115234375
TRAF3IP1_e9_del98to98	del98to98	AATGAAGCCGCTGATCACCGGCCCTTTGGTGTACAGTCTTAATGACTAATTTTAAACTGTTTTATGTCAGGAACAAAAGAAGCTAATATTAACTCAATAGTATTTCAGATGATAATTCAGCTAGTCTGCGGTGTGAGAATATTCAGCCCAACCCCACAGAGAAGCAGAAAGGTAAGAATGGTCCAGTTTCGCCCTT	TRAF3IP1	TRAF3IP1_e9	ENSE00001460252	TRAF3IP1_e9	ENSE00001460252	∆1nt	∆1nt	Exon	84.9870934553912	54.353633516926	-30.6334599384652	33.3333333333333	34.7290640394089	34.6153846153846	0.115098679204829	-0.31199843	-0.44653344	-0.179917573928833	-0.5033870339393616	-0.28498507	-0.1584549	-0.158203125	-0.10009765625
TRAF3IP1_e9_C98T	C98T	AATGAAGCCGCTGATCACCGGCCCTTTGGTGTACAGTCTTAATGACTAATTTTAAACTGTTTTATGTCAGGAACAAAAGAAGCTAATATTAACTCAATTAGTATTTCAGATGATAATTCAGCTAGTCTGCGGTGTGAGAATATTCAGCCCAACCCCACAGAGAAGCAGAAAGGTAAGAATGGTCCAGTTTCGCCCTT	TRAF3IP1	TRAF3IP1_e9	ENSE00001460252	TRAF3IP1_e9	ENSE00001460252	U	sub	Exon	84.9870934553912	8.35937735392106	-76.6277161014702	0.0	1.47058823529412	3.94736842105263	0.115098679204829	-0.24756859	-0.28553754	-0.2184609323740005	-0.3688158839941025	-0.19155806	-0.0327591	-0.17578125	-0.092529296875
TRAF3IP1_e9_del97to102	del97to102	AATGAAGCCGCTGATCACCGGCCCTTTGGTGTACAGTCTTAATGACTAATTTTAAACTGTTTTATGTCAGGAACAAAAGAAGCTAATATTAACTCAATTTCAGATGATAATTCAGCTAGTCTGCGGTGTGAGAATATTCAGCCCAACCCCACAGAGAAGCAGAAAGGTAAGAATGGTCCAGTTTCGCCCTT	TRAF3IP1	TRAF3IP1_e9	ENSE00001460252	TRAF3IP1_e9	ENSE00001460252	∆6nt	∆6nt	Exon	84.9870934553912	71.5205280178913	-13.4665654374999	64.6875	54.7770700636943	53.7993920972644	0.115098679204829	-0.03437385	-0.017013043	-0.0766554176807403	0.0110294818878173	-0.021604806	-0.007961214	0.017578125	-0.01611328125
TRAF3IP1_e9_A97C	A97C	AATGAAGCCGCTGATCACCGGCCCTTTGGTGTACAGTCTTAATGACTAATTTTAAACTGTTTTATGTCAGGAACAAAAGAAGCTAATATTAACTCACCTAGTATTTCAGATGATAATTCAGCTAGTCTGCGGTGTGAGAATATTCAGCCCAACCCCACAGAGAAGCAGAAAGGTAAGAATGGTCCAGTTTCGCCCTT	TRAF3IP1	TRAF3IP1_e9	ENSE00001460252	TRAF3IP1_e9	ENSE00001460252	C	sub	Exon	84.9870934553912	80.7594386677123	-4.2276547876789	70.8333333333333	71.753986332574	59.0277777777778	0.115098679204829	-0.02828306	-0.07837981	-0.0452125519514083	-0.0702306926250457	-0.023134232	-0.0021537542	-0.02734375	-0.06396484375
TRAF3IP1_e9_del96to96	del96to96	AATGAAGCCGCTGATCACCGGCCCTTTGGTGTACAGTCTTAATGACTAATTTTAAACTGTTTTATGTCAGGAACAAAAGAAGCTAATATTAACTCACTAGTATTTCAGATGATAATTCAGCTAGTCTGCGGTGTGAGAATATTCAGCCCAACCCCACAGAGAAGCAGAAAGGTAAGAATGGTCCAGTTTCGCCCTT	TRAF3IP1	TRAF3IP1_e9	ENSE00001460252	TRAF3IP1_e9	ENSE00001460252	∆1nt	∆1nt	Exon	84.9870934553912	62.073436141382	-22.9136573140092	45.1957295373666	44.2516268980477	39.3081761006289	0.115098679204829	-0.30768526	-0.4163385	-0.180236354470253	-0.4839293584227562	-0.30622834	-0.26789707	-0.1982421875	-0.10595703125
TRAF3IP1_e9_A97G	A97G	AATGAAGCCGCTGATCACCGGCCCTTTGGTGTACAGTCTTAATGACTAATTTTAAACTGTTTTATGTCAGGAACAAAAGAAGCTAATATTAACTCAGCTAGTATTTCAGATGATAATTCAGCTAGTCTGCGGTGTGAGAATATTCAGCCCAACCCCACAGAGAAGCAGAAAGGTAAGAATGGTCCAGTTTCGCCCTT	TRAF3IP1	TRAF3IP1_e9	ENSE00001460252	TRAF3IP1_e9	ENSE00001460252	G	sub	Exon	84.9870934553912	66.2556841891249	-18.7314092662663	57.0	47.6303317535545	48.7266553480475	0.115098679204829	-0.015891492	-0.17333195	0.0438504666090011	-0.2196590229868888	0.039319873	0.0017163754	-0.10546875	0.0068359375
TRAF3IP1_e9_del97to117	del97to117	AATGAAGCCGCTGATCACCGGCCCTTTGGTGTACAGTCTTAATGACTAATTTTAAACTGTTTTATGTCAGGAACAAAAGAAGCTAATATTAACTCATCAGCTAGTCTGCGGTGTGAGAATATTCAGCCCAACCCCACAGAGAAGCAGAAAGGTAAGAATGGTCCAGTTTCGCCCTT	TRAF3IP1	TRAF3IP1_e9	ENSE00001460252	TRAF3IP1_e9	ENSE00001460252	∆21nt	∆21nt	Exon	84.9870934553912	94.6038129454047	9.61671949001349	93.6967632027257	91.8221734357848	89.4573643410853	0.115098679204829	0.08633891	0.2597612	0.1487341821193695	0.5254281014204025	0.05310023	0.0038268864	0.26171875	0.1982421875
TRAF3IP1_e9_A97T	A97T	AATGAAGCCGCTGATCACCGGCCCTTTGGTGTACAGTCTTAATGACTAATTTTAAACTGTTTTATGTCAGGAACAAAAGAAGCTAATATTAACTCATCTAGTATTTCAGATGATAATTCAGCTAGTCTGCGGTGTGAGAATATTCAGCCCAACCCCACAGAGAAGCAGAAAGGTAAGAATGGTCCAGTTTCGCCCTT	TRAF3IP1	TRAF3IP1_e9	ENSE00001460252	TRAF3IP1_e9	ENSE00001460252	U	sub	Exon	84.9870934553912	68.2987406041534	-16.6883528512378	56.0570071258907	51.5151515151515	46.8	0.115098679204829	-0.07093185	-0.07655528	-0.1017728745937347	-0.0573211312294006	-0.12196109	-0.024257809	-0.0810546875	-0.04833984375
TRAF3IP1_e9_A96C	A96C	AATGAAGCCGCTGATCACCGGCCCTTTGGTGTACAGTCTTAATGACTAATTTTAAACTGTTTTATGTCAGGAACAAAAGAAGCTAATATTAACTCCACTAGTATTTCAGATGATAATTCAGCTAGTCTGCGGTGTGAGAATATTCAGCCCAACCCCACAGAGAAGCAGAAAGGTAAGAATGGTCCAGTTTCGCCCTT	TRAF3IP1	TRAF3IP1_e9	ENSE00001460252	TRAF3IP1_e9	ENSE00001460252	C	sub	Exon	84.9870934553912	85.0422571643067	0.0551637089154955	75.8293838862559	76.8166089965398	71.9457013574661	0.115098679204829	-0.013813227	-0.02262196	-0.0081716328859329	0.0022151172161102	0.021146089	0.00011187792	-0.005859375	0.00390625
TRAF3IP1_e9_A96G	A96G	AATGAAGCCGCTGATCACCGGCCCTTTGGTGTACAGTCTTAATGACTAATTTTAAACTGTTTTATGTCAGGAACAAAAGAAGCTAATATTAACTCGACTAGTATTTCAGATGATAATTCAGCTAGTCTGCGGTGTGAGAATATTCAGCCCAACCCCACAGAGAAGCAGAAAGGTAAGAATGGTCCAGTTTCGCCCTT	TRAF3IP1	TRAF3IP1_e9	ENSE00001460252	TRAF3IP1_e9	ENSE00001460252	G	sub	Exon	84.9870934553912	89.8409452287214	4.8538517733302	80.0	85.1351351351351	79.7385620915033	0.115098679204829	0.05213973	0.16238454	0.0858844518661499	0.2494483739137649	0.09554559	0.0041440725	0.115234375	0.0869140625
TRAF3IP1_e9_A96T	A96T	AATGAAGCCGCTGATCACCGGCCCTTTGGTGTACAGTCTTAATGACTAATTTTAAACTGTTTTATGTCAGGAACAAAAGAAGCTAATATTAACTCTACTAGTATTTCAGATGATAATTCAGCTAGTCTGCGGTGTGAGAATATTCAGCCCAACCCCACAGAGAAGCAGAAAGGTAAGAATGGTCCAGTTTCGCCCTT	TRAF3IP1	TRAF3IP1_e9	ENSE00001460252	TRAF3IP1_e9	ENSE00001460252	U	sub	Exon	84.9870934553912	51.9303235538343	-33.0567699015569	24.5901639344262	33.3333333333333	31.3186813186813	0.115098679204829	-0.076435745	-0.075475246	-0.1444227844476699	-0.144166350364685	-0.11802973	-0.017824322	-0.0615234375	-0.02587890625
TRAF3IP1_e9_del95to97	del95to97	AATGAAGCCGCTGATCACCGGCCCTTTGGTGTACAGTCTTAATGACTAATTTTAAACTGTTTTATGTCAGGAACAAAAGAAGCTAATATTAACTCTAGTATTTCAGATGATAATTCAGCTAGTCTGCGGTGTGAGAATATTCAGCCCAACCCCACAGAGAAGCAGAAAGGTAAGAATGGTCCAGTTTCGCCCTT	TRAF3IP1	TRAF3IP1_e9	ENSE00001460252	TRAF3IP1_e9	ENSE00001460252	∆3nt	∆3nt	Exon	84.9870934553912	48.2491940968925	-36.7378993584987	26.3473053892216	30.1104972375691	25.9541984732824	0.115098679204829	-0.17511785	-0.18218014	-0.1410027518868446	-0.2145785838365554	-0.1217175	-0.02507472	-0.09375	-0.043701171875
TRAF3IP1_e9_del96to101	del96to101	AATGAAGCCGCTGATCACCGGCCCTTTGGTGTACAGTCTTAATGACTAATTTTAAACTGTTTTATGTCAGGAACAAAAGAAGCTAATATTAACTCTATTTCAGATGATAATTCAGCTAGTCTGCGGTGTGAGAATATTCAGCCCAACCCCACAGAGAAGCAGAAAGGTAAGAATGGTCCAGTTTCGCCCTT	TRAF3IP1	TRAF3IP1_e9	ENSE00001460252	TRAF3IP1_e9	ENSE00001460252	∆6nt	∆6nt	Exon	84.9870934553912	5.1916485788571	-79.7954448765341	0.0	0.0	0.0	0.115098679204829	-0.30412304	-0.1902309	-0.1655817274004221	-0.2185886912047863	-0.27989787	-0.3278709	-0.1689453125	-0.0660400390625
TRAF3IP1_e9_del96to116	del96to116	AATGAAGCCGCTGATCACCGGCCCTTTGGTGTACAGTCTTAATGACTAATTTTAAACTGTTTTATGTCAGGAACAAAAGAAGCTAATATTAACTCTTCAGCTAGTCTGCGGTGTGAGAATATTCAGCCCAACCCCACAGAGAAGCAGAAAGGTAAGAATGGTCCAGTTTCGCCCTT	TRAF3IP1	TRAF3IP1_e9	ENSE00001460252	TRAF3IP1_e9	ENSE00001460252	∆21nt	∆21nt	Exon	84.9870934553912	94.9967283889925	10.0096349336013	92.156862745098	92.8641251221896	90.1849217638691	0.115098679204829	0.08261597	0.25538102	0.1467114388942718	0.517185851931572	0.06769875	0.0041067004	0.255859375	0.21484375
TRAF3IP1_e9_C95G	C95G	AATGAAGCCGCTGATCACCGGCCCTTTGGTGTACAGTCTTAATGACTAATTTTAAACTGTTTTATGTCAGGAACAAAAGAAGCTAATATTAACTGAACTAGTATTTCAGATGATAATTCAGCTAGTCTGCGGTGTGAGAATATTCAGCCCAACCCCACAGAGAAGCAGAAAGGTAAGAATGGTCCAGTTTCGCCCTT	TRAF3IP1	TRAF3IP1_e9	ENSE00001460252	TRAF3IP1_e9	ENSE00001460252	G	sub	Exon	84.9870934553912	80.2426204636548	-4.7444729917364	73.8993710691824	71.2355212355212	55.8282208588957	0.115098679204829	-0.07697284	-0.2607503	-0.0692247450351715	-0.3081386312842369	-0.059218273	-0.016813576	-0.12109375	-0.06689453125
TRAF3IP1_e9_del95to100	del95to100	AATGAAGCCGCTGATCACCGGCCCTTTGGTGTACAGTCTTAATGACTAATTTTAAACTGTTTTATGTCAGGAACAAAAGAAGCTAATATTAACTGTATTTCAGATGATAATTCAGCTAGTCTGCGGTGTGAGAATATTCAGCCCAACCCCACAGAGAAGCAGAAAGGTAAGAATGGTCCAGTTTCGCCCTT	TRAF3IP1	TRAF3IP1_e9	ENSE00001460252	TRAF3IP1_e9	ENSE00001460252	∆6nt	∆6nt	Exon	84.9870934553912	14.372694179952	-70.6143992754392	8.88888888888889	4.81927710843374	1.47058823529412	0.115098679204829	-0.18376258	-0.15152642	-0.1567829921841621	-0.1890917420387268	-0.24013788	-0.103206724	-0.12548828125	-0.059326171875
TRAF3IP1_e9_C95T	C95T	AATGAAGCCGCTGATCACCGGCCCTTTGGTGTACAGTCTTAATGACTAATTTTAAACTGTTTTATGTCAGGAACAAAAGAAGCTAATATTAACTTAACTAGTATTTCAGATGATAATTCAGCTAGTCTGCGGTGTGAGAATATTCAGCCCAACCCCACAGAGAAGCAGAAAGGTAAGAATGGTCCAGTTTCGCCCTT	TRAF3IP1	TRAF3IP1_e9	ENSE00001460252	TRAF3IP1_e9	ENSE00001460252	U	sub	Exon	84.9870934553912	12.9014052346582	-72.085688220733	5.77617328519856	5.41082164328657	3.53260869565217	0.115098679204829	-0.23953721	-0.32073075	-0.2022329345345497	-0.3924219086766243	-0.18269	-0.04235506	-0.2177734375	-0.08544921875
TRAF3IP1_e9_C93G	C93G	AATGAAGCCGCTGATCACCGGCCCTTTGGTGTACAGTCTTAATGACTAATTTTAAACTGTTTTATGTCAGGAACAAAAGAAGCTAATATTAAGTCAACTAGTATTTCAGATGATAATTCAGCTAGTCTGCGGTGTGAGAATATTCAGCCCAACCCCACAGAGAAGCAGAAAGGTAAGAATGGTCCAGTTTCGCCCTT	TRAF3IP1	TRAF3IP1_e9	ENSE00001460252	TRAF3IP1_e9	ENSE00001460252	G	sub	Exon	84.9870934553912	88.010160435777	3.02306698038579	85.4984894259819	80.1715919923737	78.7292817679558	0.115098679204829	0.021080196	-0.010998726	0.0476589947938919	-0.0456469506025314	0.025243998	0.0018493831	0.044921875	0.078125
TRAF3IP1_e9_del92to112	del92to112	AATGAAGCCGCTGATCACCGGCCCTTTGGTGTACAGTCTTAATGACTAATTTTAAACTGTTTTATGTCAGGAACAAAAGAAGCTAATATTAATAATTCAGCTAGTCTGCGGTGTGAGAATATTCAGCCCAACCCCACAGAGAAGCAGAAAGGTAAGAATGGTCCAGTTTCGCCCTT	TRAF3IP1	TRAF3IP1_e9	ENSE00001460252	TRAF3IP1_e9	ENSE00001460252	∆21nt	∆21nt	Exon	84.9870934553912	93.035229345493	8.04813589010179	92.0353982300885	88.4552845528455	88.6046511627907	0.115098679204829	0.0223822	0.036400557	0.1049399822950363	0.4005568474531173	0.025157928	0.0017058551	0.203125	0.15625
TRAF3IP1_e9_del93to98	del93to98	AATGAAGCCGCTGATCACCGGCCCTTTGGTGTACAGTCTTAATGACTAATTTTAAACTGTTTTATGTCAGGAACAAAAGAAGCTAATATTAATAGTATTTCAGATGATAATTCAGCTAGTCTGCGGTGTGAGAATATTCAGCCCAACCCCACAGAGAAGCAGAAAGGTAAGAATGGTCCAGTTTCGCCCTT	TRAF3IP1	TRAF3IP1_e9	ENSE00001460252	TRAF3IP1_e9	ENSE00001460252	∆6nt	∆6nt	Exon	84.9870934553912	69.674687690319	-15.3124057650722	60.5857740585774	52.5227963525836	50.9060955518946	0.115098679204829	-0.115088075	-0.3002633	0.0146163254976272	-0.2579696178436279	0.066465914	0.0031516254	0.06640625	0.0302734375
TRAF3IP1_e9_del93to93	del93to93	AATGAAGCCGCTGATCACCGGCCCTTTGGTGTACAGTCTTAATGACTAATTTTAAACTGTTTTATGTCAGGAACAAAAGAAGCTAATATTAATCAACTAGTATTTCAGATGATAATTCAGCTAGTCTGCGGTGTGAGAATATTCAGCCCAACCCCACAGAGAAGCAGAAAGGTAAGAATGGTCCAGTTTCGCCCTT	TRAF3IP1	TRAF3IP1_e9	ENSE00001460252	TRAF3IP1_e9	ENSE00001460252	∆1nt	∆1nt	Exon	84.9870934553912	85.8651299906848	0.878036535293592	81.1791383219955	79.136690647482	67.9203539823009	0.115098679204829	-0.21473745	-0.39071077	-0.0822722725570201	-0.3125540651381016	-0.20703204	-0.09912017	0.017578125	0.0126953125
TRAF3IP1_e9_C93T	C93T	AATGAAGCCGCTGATCACCGGCCCTTTGGTGTACAGTCTTAATGACTAATTTTAAACTGTTTTATGTCAGGAACAAAAGAAGCTAATATTAATTCAACTAGTATTTCAGATGATAATTCAGCTAGTCTGCGGTGTGAGAATATTCAGCCCAACCCCACAGAGAAGCAGAAAGGTAAGAATGGTCCAGTTTCGCCCTT	TRAF3IP1	TRAF3IP1_e9	ENSE00001460252	TRAF3IP1_e9	ENSE00001460252	U	sub	Exon	84.9870934553912	80.8559727326294	-4.13112072276181	75.792507204611	68.0701754385965	69.0851735015773	0.115098679204829	-0.030142993	-0.08324757	-0.0330673456192016	-0.0950230881571769	-0.022701293	-0.0008816123	0.0	0.0185546875
TRAF3IP1_e9_del92to94	del92to94	AATGAAGCCGCTGATCACCGGCCCTTTGGTGTACAGTCTTAATGACTAATTTTAAACTGTTTTATGTCAGGAACAAAAGAAGCTAATATTACAACTAGTATTTCAGATGATAATTCAGCTAGTCTGCGGTGTGAGAATATTCAGCCCAACCCCACAGAGAAGCAGAAAGGTAAGAATGGTCCAGTTTCGCCCTT	TRAF3IP1	TRAF3IP1_e9	ENSE00001460252	TRAF3IP1_e9	ENSE00001460252	∆3nt	∆3nt	Exon	84.9870934553912	89.6775946185053	4.69050116311409	83.3675564681725	83.4834834834835	81.145584725537	0.115098679204829	0.042963743	0.025763959	0.0932897180318832	0.2581660598516464	0.11186299	0.00022917986	0.166015625	0.146484375
TRAF3IP1_e9_A92C	A92C	AATGAAGCCGCTGATCACCGGCCCTTTGGTGTACAGTCTTAATGACTAATTTTAAACTGTTTTATGTCAGGAACAAAAGAAGCTAATATTACCTCAACTAGTATTTCAGATGATAATTCAGCTAGTCTGCGGTGTGAGAATATTCAGCCCAACCCCACAGAGAAGCAGAAAGGTAAGAATGGTCCAGTTTCGCCCTT	TRAF3IP1	TRAF3IP1_e9	ENSE00001460252	TRAF3IP1_e9	ENSE00001460252	C	sub	Exon	84.9870934553912	90.2325681479857	5.2454746925945	88.2450331125828	83.8709677419355	82.9420970266041	0.115098679204829	0.039268464	0.10505471	0.0849594175815582	0.2818602472543716	0.092072695	0.0040218234	0.15234375	0.099609375
TRAF3IP1_e9_del91to96	del91to96	AATGAAGCCGCTGATCACCGGCCCTTTGGTGTACAGTCTTAATGACTAATTTTAAACTGTTTTATGTCAGGAACAAAAGAAGCTAATATTACTAGTATTTCAGATGATAATTCAGCTAGTCTGCGGTGTGAGAATATTCAGCCCAACCCCACAGAGAAGCAGAAAGGTAAGAATGGTCCAGTTTCGCCCTT	TRAF3IP1	TRAF3IP1_e9	ENSE00001460252	TRAF3IP1_e9	ENSE00001460252	∆6nt	∆6nt	Exon	84.9870934553912	76.8058993813629	-8.18119407402831	67.9403541472507	61.3611416026345	67.8023850085179	0.115098679204829	-0.05184254	-0.1725575	0.0852632373571395	-0.0738912373781204	0.08868915	0.0053763986	0.13671875	0.080078125
TRAF3IP1_e9_del91to91	del91to91	AATGAAGCCGCTGATCACCGGCCCTTTGGTGTACAGTCTTAATGACTAATTTTAAACTGTTTTATGTCAGGAACAAAAGAAGCTAATATTACTCAACTAGTATTTCAGATGATAATTCAGCTAGTCTGCGGTGTGAGAATATTCAGCCCAACCCCACAGAGAAGCAGAAAGGTAAGAATGGTCCAGTTTCGCCCTT	TRAF3IP1	TRAF3IP1_e9	ENSE00001460252	TRAF3IP1_e9	ENSE00001460252	∆1nt	∆1nt	Exon	84.9870934553912	90.2349530484517	5.2478595930605	89.1891891891892	83.495145631068	83.4355828220859	0.115098679204829	-0.14759696	-0.32245845	-0.0628626905381679	-0.1953425630927086	-0.19124538	-0.08474594	0.091796875	0.0107421875
TRAF3IP1_e9_A92G	A92G	AATGAAGCCGCTGATCACCGGCCCTTTGGTGTACAGTCTTAATGACTAATTTTAAACTGTTTTATGTCAGGAACAAAAGAAGCTAATATTAGCTCAACTAGTATTTCAGATGATAATTCAGCTAGTCTGCGGTGTGAGAATATTCAGCCCAACCCCACAGAGAAGCAGAAAGGTAAGAATGGTCCAGTTTCGCCCTT	TRAF3IP1	TRAF3IP1_e9	ENSE00001460252	TRAF3IP1_e9	ENSE00001460252	G	sub	Exon	84.9870934553912	82.9989837468965	-1.9881097084947	76.2640449438202	71.2264150943396	73.421052631579	0.115098679204829	-0.058954358	-0.24660629	0.0161538869142532	-0.0778571367263794	-0.011099905	-0.0050956607	-0.126953125	-0.03662109375
TRAF3IP1_e9_A92T	A92T	AATGAAGCCGCTGATCACCGGCCCTTTGGTGTACAGTCTTAATGACTAATTTTAAACTGTTTTATGTCAGGAACAAAAGAAGCTAATATTATCTCAACTAGTATTTCAGATGATAATTCAGCTAGTCTGCGGTGTGAGAATATTCAGCCCAACCCCACAGAGAAGCAGAAAGGTAAGAATGGTCCAGTTTCGCCCTT	TRAF3IP1	TRAF3IP1_e9	ENSE00001460252	TRAF3IP1_e9	ENSE00001460252	U	sub	Exon	84.9870934553912	82.3818434021895	-2.6052500532017	80.9230769230769	71.1926605504587	68.2795698924731	0.115098679204829	-0.044997156	-0.068609685	-0.055715724825859	0.0190125703811645	-0.05637756	-0.008766651	-0.01171875	0.01953125
TRAF3IP1_e9_A91C	A91C	AATGAAGCCGCTGATCACCGGCCCTTTGGTGTACAGTCTTAATGACTAATTTTAAACTGTTTTATGTCAGGAACAAAAGAAGCTAATATTCACTCAACTAGTATTTCAGATGATAATTCAGCTAGTCTGCGGTGTGAGAATATTCAGCCCAACCCCACAGAGAAGCAGAAAGGTAAGAATGGTCCAGTTTCGCCCTT	TRAF3IP1	TRAF3IP1_e9	ENSE00001460252	TRAF3IP1_e9	ENSE00001460252	C	sub	Exon	84.9870934553912	90.6428566586133	5.6557632032221	88.4615384615385	85.0731707317073	82.1533923303835	0.115098679204829	0.022986114	0.059887767	0.0713939666748046	0.1964531689882278	0.0642052	0.0039572716	0.11328125	0.0673828125
TRAF3IP1_e9_A91G	A91G	AATGAAGCCGCTGATCACCGGCCCTTTGGTGTACAGTCTTAATGACTAATTTTAAACTGTTTTATGTCAGGAACAAAAGAAGCTAATATTGACTCAACTAGTATTTCAGATGATAATTCAGCTAGTCTGCGGTGTGAGAATATTCAGCCCAACCCCACAGAGAAGCAGAAAGGTAAGAATGGTCCAGTTTCGCCCTT	TRAF3IP1	TRAF3IP1_e9	ENSE00001460252	TRAF3IP1_e9	ENSE00001460252	G	sub	Exon	84.9870934553912	90.6894247008586	5.7023312454674	86.0606060606061	83.8074398249453	86.0724233983287	0.115098679204829	0.05920586	0.18825752	0.1068430542945861	0.3904739767313003	0.05735886	0.004020989	0.2109375	0.0771484375
TRAF3IP1_e9_del90to110	del90to110	AATGAAGCCGCTGATCACCGGCCCTTTGGTGTACAGTCTTAATGACTAATTTTAAACTGTTTTATGTCAGGAACAAAAGAAGCTAATATTGATAATTCAGCTAGTCTGCGGTGTGAGAATATTCAGCCCAACCCCACAGAGAAGCAGAAAGGTAAGAATGGTCCAGTTTCGCCCTT	TRAF3IP1	TRAF3IP1_e9	ENSE00001460252	TRAF3IP1_e9	ENSE00001460252	∆21nt	∆21nt	Exon	84.9870934553912	93.4830831850821	8.4959897296909	91.6294642857143	88.71096877502	91.0633484162896	0.115098679204829	0.06685236	0.20205227	0.1379790604114532	0.5070024579763412	0.07444084	0.004175365	0.259765625	0.2236328125
TRAF3IP1_e9_A91T	A91T	AATGAAGCCGCTGATCACCGGCCCTTTGGTGTACAGTCTTAATGACTAATTTTAAACTGTTTTATGTCAGGAACAAAAGAAGCTAATATTTACTCAACTAGTATTTCAGATGATAATTCAGCTAGTCTGCGGTGTGAGAATATTCAGCCCAACCCCACAGAGAAGCAGAAAGGTAAGAATGGTCCAGTTTCGCCCTT	TRAF3IP1	TRAF3IP1_e9	ENSE00001460252	TRAF3IP1_e9	ENSE00001460252	U	sub	Exon	84.9870934553912	88.517503423922	3.53040996853079	86.5603644646925	80.3030303030303	81.5415821501014	0.115098679204829	-0.037615746	-0.1044852	-0.0256585776805877	-0.028973639011383	-0.013241202	-0.001097858	0.037109375	0.0361328125
TRAF3IP1_e9_del91to93	del91to93	AATGAAGCCGCTGATCACCGGCCCTTTGGTGTACAGTCTTAATGACTAATTTTAAACTGTTTTATGTCAGGAACAAAAGAAGCTAATATTTCAACTAGTATTTCAGATGATAATTCAGCTAGTCTGCGGTGTGAGAATATTCAGCCCAACCCCACAGAGAAGCAGAAAGGTAAGAATGGTCCAGTTTCGCCCTT	TRAF3IP1	TRAF3IP1_e9	ENSE00001460252	TRAF3IP1_e9	ENSE00001460252	∆3nt	∆3nt	Exon	84.9870934553912	90.1134628955987	5.12636944020749	85.9205776173285	84.3137254901961	81.5987933634992	0.115098679204829	0.03933257	0.040659696	0.0664408355951309	0.2748416811227798	0.113101214	0.002938658	0.15234375	0.103515625
TRAF3IP1_e9_A88C	A88C	AATGAAGCCGCTGATCACCGGCCCTTTGGTGTACAGTCTTAATGACTAATTTTAAACTGTTTTATGTCAGGAACAAAAGAAGCTAATCTTAACTCAACTAGTATTTCAGATGATAATTCAGCTAGTCTGCGGTGTGAGAATATTCAGCCCAACCCCACAGAGAAGCAGAAAGGTAAGAATGGTCCAGTTTCGCCCTT	TRAF3IP1	TRAF3IP1_e9	ENSE00001460252	TRAF3IP1_e9	ENSE00001460252	C	sub	Exon	84.9870934553912	87.9270963528269	2.94000289743569	86.6920152091255	79.7680412371134	79.2253521126761	0.115098679204829	0.014683634	0.040486664	0.0372643545269966	0.1478254050016403	0.03444299	0.0004068017	0.060546875	0.080078125
TRAF3IP1_e9_del88to108	del88to108	AATGAAGCCGCTGATCACCGGCCCTTTGGTGTACAGTCTTAATGACTAATTTTAAACTGTTTTATGTCAGGAACAAAAGAAGCTAATGATGATAATTCAGCTAGTCTGCGGTGTGAGAATATTCAGCCCAACCCCACAGAGAAGCAGAAAGGTAAGAATGGTCCAGTTTCGCCCTT	TRAF3IP1	TRAF3IP1_e9	ENSE00001460252	TRAF3IP1_e9	ENSE00001460252	∆21nt	∆21nt	Exon	84.9870934553912	94.7439078113686	9.75681435597739	93.5849056603774	91.8446601941748	90.9090909090909	0.115098679204829	0.09616345	0.2767894	0.1837594136595726	0.5452603250741959	0.08145699	0.0047013164	0.26953125	0.306640625
TRAF3IP1_e9_A88G	A88G	AATGAAGCCGCTGATCACCGGCCCTTTGGTGTACAGTCTTAATGACTAATTTTAAACTGTTTTATGTCAGGAACAAAAGAAGCTAATGTTAACTCAACTAGTATTTCAGATGATAATTCAGCTAGTCTGCGGTGTGAGAATATTCAGCCCAACCCCACAGAGAAGCAGAAAGGTAAGAATGGTCCAGTTTCGCCCTT	TRAF3IP1	TRAF3IP1_e9	ENSE00001460252	TRAF3IP1_e9	ENSE00001460252	G	sub	Exon	84.9870934553912	88.5924745965775	3.60538114118629	87.7862595419847	79.8479087452472	82.6302729528536	0.115098679204829	0.020884782	0.04634753	0.0385244190692901	0.1167231500148773	0.016644895	0.00042957067	0.0390625	0.01953125
TRAF3IP1_e9_del88to93	del88to93	AATGAAGCCGCTGATCACCGGCCCTTTGGTGTACAGTCTTAATGACTAATTTTAAACTGTTTTATGTCAGGAACAAAAGAAGCTAATTCAACTAGTATTTCAGATGATAATTCAGCTAGTCTGCGGTGTGAGAATATTCAGCCCAACCCCACAGAGAAGCAGAAAGGTAAGAATGGTCCAGTTTCGCCCTT	TRAF3IP1	TRAF3IP1_e9	ENSE00001460252	TRAF3IP1_e9	ENSE00001460252	∆6nt	∆6nt	Exon	84.9870934553912	91.9848534560401	6.9977600006489	91.0550458715596	86.2433862433863	87.3536299765808	0.115098679204829	0.07306704	0.18019047	0.1695025265216827	0.463767871260643	0.11990929	0.0062303245	0.24609375	0.1787109375
TRAF3IP1_e9_del88to88	del88to88	AATGAAGCCGCTGATCACCGGCCCTTTGGTGTACAGTCTTAATGACTAATTTTAAACTGTTTTATGTCAGGAACAAAAGAAGCTAATTTAACTCAACTAGTATTTCAGATGATAATTCAGCTAGTCTGCGGTGTGAGAATATTCAGCCCAACCCCACAGAGAAGCAGAAAGGTAAGAATGGTCCAGTTTCGCCCTT	TRAF3IP1	TRAF3IP1_e9	ENSE00001460252	TRAF3IP1_e9	ENSE00001460252	∆1nt	∆1nt	Exon	84.9870934553912	88.3644192785131	3.37732582312189	88.1944444444445	78.5353535353535	84.453781512605	0.115098679204829	-0.13579625	-0.31708643	-0.0699595808982849	-0.2147817425429821	-0.15630029	-0.061063975	-0.001953125	0.0126953125
TRAF3IP1_e9_A88T	A88T	AATGAAGCCGCTGATCACCGGCCCTTTGGTGTACAGTCTTAATGACTAATTTTAAACTGTTTTATGTCAGGAACAAAAGAAGCTAATTTTAACTCAACTAGTATTTCAGATGATAATTCAGCTAGTCTGCGGTGTGAGAATATTCAGCCCAACCCCACAGAGAAGCAGAAAGGTAAGAATGGTCCAGTTTCGCCCTT	TRAF3IP1	TRAF3IP1_e9	ENSE00001460252	TRAF3IP1_e9	ENSE00001460252	U	sub	Exon	84.9870934553912	85.9524928232295	0.965399367838293	80.9448818897638	78.5353535353535	70.2791461412151	0.115098679204829	-0.030141532	-0.078265816	-0.031863585114479	-0.0306737199425697	-0.040187538	-0.003186047	-0.123046875	-0.0087890625
TRAF3IP1_e9_del86to106	del86to106	AATGAAGCCGCTGATCACCGGCCCTTTGGTGTACAGTCTTAATGACTAATTTTAAACTGTTTTATGTCAGGAACAAAAGAAGCTACAGATGATAATTCAGCTAGTCTGCGGTGTGAGAATATTCAGCCCAACCCCACAGAGAAGCAGAAAGGTAAGAATGGTCCAGTTTCGCCCTT	TRAF3IP1	TRAF3IP1_e9	ENSE00001460252	TRAF3IP1_e9	ENSE00001460252	∆21nt	∆21nt	Exon	84.9870934553912	93.9225893953895	8.93549593999829	93.2985204525674	90.3474903474904	88.8695652173913	0.115098679204829	0.106364936	0.2848313	0.2070222422480583	0.5529584139585495	0.090497404	0.005092025	0.2734375	0.314453125
TRAF3IP1_e9_A86C	A86C	AATGAAGCCGCTGATCACCGGCCCTTTGGTGTACAGTCTTAATGACTAATTTTAAACTGTTTTATGTCAGGAACAAAAGAAGCTACTATTAACTCAACTAGTATTTCAGATGATAATTCAGCTAGTCTGCGGTGTGAGAATATTCAGCCCAACCCCACAGAGAAGCAGAAAGGTAAGAATGGTCCAGTTTCGCCCTT	TRAF3IP1	TRAF3IP1_e9	ENSE00001460252	TRAF3IP1_e9	ENSE00001460252	C	sub	Exon	84.9870934553912	91.5988631560091	6.6117697006179	84.2553191489362	86.5814696485623	86.1423220973783	0.115098679204829	0.0693818	0.18973097	0.1471335887908935	0.4268631488084793	0.101683825	0.005566448	0.193359375	0.1416015625
TRAF3IP1_e9_A86G	A86G	AATGAAGCCGCTGATCACCGGCCCTTTGGTGTACAGTCTTAATGACTAATTTTAAACTGTTTTATGTCAGGAACAAAAGAAGCTAGTATTAACTCAACTAGTATTTCAGATGATAATTCAGCTAGTCTGCGGTGTGAGAATATTCAGCCCAACCCCACAGAGAAGCAGAAAGGTAAGAATGGTCCAGTTTCGCCCTT	TRAF3IP1	TRAF3IP1_e9	ENSE00001460252	TRAF3IP1_e9	ENSE00001460252	G	sub	Exon	84.9870934553912	67.2923558759088	-17.6947375794824	54.9019607843137	49.644128113879	47.7386934673367	0.115098679204829	-0.0066180527	-0.10790533	0.0630968362092971	-0.2080527693033218	0.031549215	-0.0006863773	-0.15234375	-0.03857421875
TRAF3IP1_e9_del85to85	del85to85	AATGAAGCCGCTGATCACCGGCCCTTTGGTGTACAGTCTTAATGACTAATTTTAAACTGTTTTATGTCAGGAACAAAAGAAGCTATATTAACTCAACTAGTATTTCAGATGATAATTCAGCTAGTCTGCGGTGTGAGAATATTCAGCCCAACCCCACAGAGAAGCAGAAAGGTAAGAATGGTCCAGTTTCGCCCTT	TRAF3IP1	TRAF3IP1_e9	ENSE00001460252	TRAF3IP1_e9	ENSE00001460252	∆1nt	∆1nt	Exon	84.9870934553912	87.8868190536636	2.8997255982724	85.1851851851852	80.2105263157895	78.0	0.115098679204829	-0.048648864	-0.09548053	0.115909457206726	0.037403255701065	0.012417048	-0.0016052127	0.09765625	0.0673828125
TRAF3IP1_e9_del84to86	del84to86	AATGAAGCCGCTGATCACCGGCCCTTTGGTGTACAGTCTTAATGACTAATTTTAAACTGTTTTATGTCAGGAACAAAAGAAGCTATTAACTCAACTAGTATTTCAGATGATAATTCAGCTAGTCTGCGGTGTGAGAATATTCAGCCCAACCCCACAGAGAAGCAGAAAGGTAAGAATGGTCCAGTTTCGCCCTT	TRAF3IP1	TRAF3IP1_e9	ENSE00001460252	TRAF3IP1_e9	ENSE00001460252	∆3nt	∆3nt	Exon	84.9870934553912	90.4778313481595	5.49073789276829	86.734693877551	85.625	80.6451612903226	0.115098679204829	0.08418381	0.17187944	0.1415243297815323	0.4481665045022964	0.16160929	0.0028662682	0.205078125	0.177734375
TRAF3IP1_e9_A86T	A86T	AATGAAGCCGCTGATCACCGGCCCTTTGGTGTACAGTCTTAATGACTAATTTTAAACTGTTTTATGTCAGGAACAAAAGAAGCTATTATTAACTCAACTAGTATTTCAGATGATAATTCAGCTAGTCTGCGGTGTGAGAATATTCAGCCCAACCCCACAGAGAAGCAGAAAGGTAAGAATGGTCCAGTTTCGCCCTT	TRAF3IP1	TRAF3IP1_e9	ENSE00001460252	TRAF3IP1_e9	ENSE00001460252	U	sub	Exon	84.9870934553912	80.9854983326952	-4.001595122696	85.7777777777778	67.4934725848564	70.0772200772201	0.115098679204829	0.025551468	0.023539007	0.0861580073833465	0.0909517556428909	0.075170755	0.0043541193	-0.025390625	0.0126953125
TRAF3IP1_e9_A85C	A85C	AATGAAGCCGCTGATCACCGGCCCTTTGGTGTACAGTCTTAATGACTAATTTTAAACTGTTTTATGTCAGGAACAAAAGAAGCTCATATTAACTCAACTAGTATTTCAGATGATAATTCAGCTAGTCTGCGGTGTGAGAATATTCAGCCCAACCCCACAGAGAAGCAGAAAGGTAAGAATGGTCCAGTTTCGCCCTT	TRAF3IP1	TRAF3IP1_e9	ENSE00001460252	TRAF3IP1_e9	ENSE00001460252	C	sub	Exon	84.9870934553912	87.8570163047471	2.8699228493559	83.4215167548501	80.4627249357327	77.326565143824	0.115098679204829	0.03985405	0.0989244	0.1028556674718856	0.2733918875455856	0.054756314	0.0037127733	0.138671875	0.0966796875
TRAF3IP1_e9_A85G	A85G	AATGAAGCCGCTGATCACCGGCCCTTTGGTGTACAGTCTTAATGACTAATTTTAAACTGTTTTATGTCAGGAACAAAAGAAGCTGATATTAACTCAACTAGTATTTCAGATGATAATTCAGCTAGTCTGCGGTGTGAGAATATTCAGCCCAACCCCACAGAGAAGCAGAAAGGTAAGAATGGTCCAGTTTCGCCCTT	TRAF3IP1	TRAF3IP1_e9	ENSE00001460252	TRAF3IP1_e9	ENSE00001460252	G	sub	Exon	84.9870934553912	91.0155170062706	6.02842355087939	88.0804953560372	85.5384615384615	83.4967320261438	0.115098679204829	0.088287205	0.2579947	0.1444848924875259	0.4684062749147415	0.11219087	0.005334139	0.232421875	0.162109375
TRAF3IP1_e9_A85T	A85T	AATGAAGCCGCTGATCACCGGCCCTTTGGTGTACAGTCTTAATGACTAATTTTAAACTGTTTTATGTCAGGAACAAAAGAAGCTTATATTAACTCAACTAGTATTTCAGATGATAATTCAGCTAGTCTGCGGTGTGAGAATATTCAGCCCAACCCCACAGAGAAGCAGAAAGGTAAGAATGGTCCAGTTTCGCCCTT	TRAF3IP1	TRAF3IP1_e9	ENSE00001460252	TRAF3IP1_e9	ENSE00001460252	U	sub	Exon	84.9870934553912	85.8749809216864	0.88788746629519	74.1935483870968	76.9403824521935	75.1111111111111	0.115098679204829	0.0039409995	-0.025286555	0.0498130619525909	0.0069088488817214	0.055457264	0.0048342645	0.0546875	0.0439453125
TRAF3IP1_e9_del84to104	del84to104	AATGAAGCCGCTGATCACCGGCCCTTTGGTGTACAGTCTTAATGACTAATTTTAAACTGTTTTATGTCAGGAACAAAAGAAGCTTCAGATGATAATTCAGCTAGTCTGCGGTGTGAGAATATTCAGCCCAACCCCACAGAGAAGCAGAAAGGTAAGAATGGTCCAGTTTCGCCCTT	TRAF3IP1	TRAF3IP1_e9	ENSE00001460252	TRAF3IP1_e9	ENSE00001460252	∆21nt	∆21nt	Exon	84.9870934553912	94.3376254671958	9.35053201180459	93.0555555555556	90.7586993725043	90.894819466248	0.115098679204829	0.10593897	0.28418723	0.2045121267437935	0.5517993420362473	0.07576066	0.00499627	0.2734375	0.3125
TRAF3IP1_e9_C83G	C83G	AATGAAGCCGCTGATCACCGGCCCTTTGGTGTACAGTCTTAATGACTAATTTTAAACTGTTTTATGTCAGGAACAAAAGAAGGTAATATTAACTCAACTAGTATTTCAGATGATAATTCAGCTAGTCTGCGGTGTGAGAATATTCAGCCCAACCCCACAGAGAAGCAGAAAGGTAAGAATGGTCCAGTTTCGCCCTT	TRAF3IP1	TRAF3IP1_e9	ENSE00001460252	TRAF3IP1_e9	ENSE00001460252	G	sub	Exon	84.9870934553912	49.9895225778088	-34.9975708775824	23.9202657807309	31.434184675835	28.4090909090909	0.115098679204829	-0.06288582	-0.26511255	-0.013313204050064	-0.2348328009247779	-0.025028408	-0.0069357157	-0.1796875	-0.103515625
TRAF3IP1_e9_del83to83	del83to83	AATGAAGCCGCTGATCACCGGCCCTTTGGTGTACAGTCTTAATGACTAATTTTAAACTGTTTTATGTCAGGAACAAAAGAAGTAATATTAACTCAACTAGTATTTCAGATGATAATTCAGCTAGTCTGCGGTGTGAGAATATTCAGCCCAACCCCACAGAGAAGCAGAAAGGTAAGAATGGTCCAGTTTCGCCCTT	TRAF3IP1	TRAF3IP1_e9	ENSE00001460252	TRAF3IP1_e9	ENSE00001460252	∆1nt	∆1nt	Exon	84.9870934553912	74.9592284701352	-10.027864985256	62.5786163522013	59.5121951219512	59.5808383233533	0.115098679204829	-0.11548674	-0.24363363	-0.0668277665972709	-0.2367035150527954	-0.11682437	-0.0265989	-0.130859375	-0.0380859375
TRAF3IP1_e9_del83to88	del83to88	AATGAAGCCGCTGATCACCGGCCCTTTGGTGTACAGTCTTAATGACTAATTTTAAACTGTTTTATGTCAGGAACAAAAGAAGTTAACTCAACTAGTATTTCAGATGATAATTCAGCTAGTCTGCGGTGTGAGAATATTCAGCCCAACCCCACAGAGAAGCAGAAAGGTAAGAATGGTCCAGTTTCGCCCTT	TRAF3IP1	TRAF3IP1_e9	ENSE00001460252	TRAF3IP1_e9	ENSE00001460252	∆6nt	∆6nt	Exon	84.9870934553912	92.4646864078243	7.4775929524331	89.792899408284	87.3142250530786	88.5171102661597	0.115098679204829	0.066107124	0.1522584	0.1702517122030258	0.4473412483930588	0.15327808	0.006285548	0.23046875	0.1787109375
TRAF3IP1_e9_C83T	C83T	AATGAAGCCGCTGATCACCGGCCCTTTGGTGTACAGTCTTAATGACTAATTTTAAACTGTTTTATGTCAGGAACAAAAGAAGTTAATATTAACTCAACTAGTATTTCAGATGATAATTCAGCTAGTCTGCGGTGTGAGAATATTCAGCCCAACCCCACAGAGAAGCAGAAAGGTAAGAATGGTCCAGTTTCGCCCTT	TRAF3IP1	TRAF3IP1_e9	ENSE00001460252	TRAF3IP1_e9	ENSE00001460252	U	sub	Exon	84.9870934553912	70.8469976710242	-14.140095784367	60.8333333333333	55.1401869158879	48.7671232876712	0.115098679204829	-0.023973942	-0.11370903	-0.0348040387034416	-0.2181400470435619	-0.008144498	0.0006453991	-0.087890625	-0.0458984375
TRAF3IP1_e9_del83to103	del83to103	AATGAAGCCGCTGATCACCGGCCCTTTGGTGTACAGTCTTAATGACTAATTTTAAACTGTTTTATGTCAGGAACAAAAGAAGTTTCAGATGATAATTCAGCTAGTCTGCGGTGTGAGAATATTCAGCCCAACCCCACAGAGAAGCAGAAAGGTAAGAATGGTCCAGTTTCGCCCTT	TRAF3IP1	TRAF3IP1_e9	ENSE00001460252	TRAF3IP1_e9	ENSE00001460252	∆21nt	∆21nt	Exon	84.9870934553912	94.4275400674161	9.4404466120249	93.5639581657281	90.7766990291262	91.6012558869702	0.115098679204829	0.09950566	0.2793385	0.1874449327588081	0.5436768978834152	0.070346415	0.00476709	0.26953125	0.2626953125
TRAF3IP1_e9_G82T	G82T	AATGAAGCCGCTGATCACCGGCCCTTTGGTGTACAGTCTTAATGACTAATTTTAAACTGTTTTATGTCAGGAACAAAAGAATCTAATATTAACTCAACTAGTATTTCAGATGATAATTCAGCTAGTCTGCGGTGTGAGAATATTCAGCCCAACCCCACAGAGAAGCAGAAAGGTAAGAATGGTCCAGTTTCGCCCTT	TRAF3IP1	TRAF3IP1_e9	ENSE00001460252	TRAF3IP1_e9	ENSE00001460252	U	sub	Exon	84.9870934553912	36.0716077025394	-48.9154857528518	15.1260504201681	17.6616915422886	21.3622291021672	0.115098679204829	-0.16219416	-0.26384324	-0.1657754853367805	-0.2983888685703277	-0.20642011	-0.0388332	-0.2119140625	-0.09912109375
TRAF3IP1_e9_A81C	A81C	AATGAAGCCGCTGATCACCGGCCCTTTGGTGTACAGTCTTAATGACTAATTTTAAACTGTTTTATGTCAGGAACAAAAGACGCTAATATTAACTCAACTAGTATTTCAGATGATAATTCAGCTAGTCTGCGGTGTGAGAATATTCAGCCCAACCCCACAGAGAAGCAGAAAGGTAAGAATGGTCCAGTTTCGCCCTT	TRAF3IP1	TRAF3IP1_e9	ENSE00001460252	TRAF3IP1_e9	ENSE00001460252	C	sub	Exon	84.9870934553912	55.677452151471	-29.3096413039202	45.0643776824034	36.1596009975062	34.3065693430657	0.115098679204829	-0.050964415	-0.08616161	-0.0427678972482681	-0.0533928424119949	-0.053326905	-0.003075391	-0.09375	-0.03564453125
TRAF3IP1_e9_del80to80	del80to80	AATGAAGCCGCTGATCACCGGCCCTTTGGTGTACAGTCTTAATGACTAATTTTAAACTGTTTTATGTCAGGAACAAAAGAGCTAATATTAACTCAACTAGTATTTCAGATGATAATTCAGCTAGTCTGCGGTGTGAGAATATTCAGCCCAACCCCACAGAGAAGCAGAAAGGTAAGAATGGTCCAGTTTCGCCCTT	TRAF3IP1	TRAF3IP1_e9	ENSE00001460252	TRAF3IP1_e9	ENSE00001460252	∆1nt	∆1nt	Exon	84.9870934553912	17.7859915028795	-67.2011019525117	9.66850828729282	7.80821917808219	5.82329317269076	0.115098679204829	-0.20388815	-0.33972126	-0.1404398530721664	-0.3214951902627945	-0.26923394	-0.104510844	-0.294921875	-0.16845703125
TRAF3IP1_e9_A81G	A81G	AATGAAGCCGCTGATCACCGGCCCTTTGGTGTACAGTCTTAATGACTAATTTTAAACTGTTTTATGTCAGGAACAAAAGAGGCTAATATTAACTCAACTAGTATTTCAGATGATAATTCAGCTAGTCTGCGGTGTGAGAATATTCAGCCCAACCCCACAGAGAAGCAGAAAGGTAAGAATGGTCCAGTTTCGCCCTT	TRAF3IP1	TRAF3IP1_e9	ENSE00001460252	TRAF3IP1_e9	ENSE00001460252	G	sub	Exon	84.9870934553912	40.9607687478631	-44.0263247075281	23.1884057971015	23.8095238095238	19.1860465116279	0.115098679204829	-0.08007333	-0.23355862	-0.0705024003982544	-0.2439823895692825	-0.1289179	-0.014937907	-0.2734375	-0.135498046875
TRAF3IP1_e9_del81to83	del81to83	AATGAAGCCGCTGATCACCGGCCCTTTGGTGTACAGTCTTAATGACTAATTTTAAACTGTTTTATGTCAGGAACAAAAGATAATATTAACTCAACTAGTATTTCAGATGATAATTCAGCTAGTCTGCGGTGTGAGAATATTCAGCCCAACCCCACAGAGAAGCAGAAAGGTAAGAATGGTCCAGTTTCGCCCTT	TRAF3IP1	TRAF3IP1_e9	ENSE00001460252	TRAF3IP1_e9	ENSE00001460252	∆3nt	∆3nt	Exon	84.9870934553912	22.9008514269419	-62.0862420284493	14.2599277978339	9.87535953978907	10.4105571847507	0.115098679204829	-0.13793471	-0.28516853	-0.1006935909390449	-0.2971547842025757	0.0060681403	-0.002982974	-0.3251953125	-0.117431640625
TRAF3IP1_e9_del80to85	del80to85	AATGAAGCCGCTGATCACCGGCCCTTTGGTGTACAGTCTTAATGACTAATTTTAAACTGTTTTATGTCAGGAACAAAAGATATTAACTCAACTAGTATTTCAGATGATAATTCAGCTAGTCTGCGGTGTGAGAATATTCAGCCCAACCCCACAGAGAAGCAGAAAGGTAAGAATGGTCCAGTTTCGCCCTT	TRAF3IP1	TRAF3IP1_e9	ENSE00001460252	TRAF3IP1_e9	ENSE00001460252	∆6nt	∆6nt	Exon	84.9870934553912	45.0599523610853	-39.9271410943059	24.6696035242291	27.1067415730337	22.7670753064799	0.115098679204829	-0.049206614	-0.14790918	0.0581852197647094	-0.0515166819095611	0.0779556	0.004625827	0.02734375	0.021484375
TRAF3IP1_e9_del81to101	del81to101	AATGAAGCCGCTGATCACCGGCCCTTTGGTGTACAGTCTTAATGACTAATTTTAAACTGTTTTATGTCAGGAACAAAAGATATTTCAGATGATAATTCAGCTAGTCTGCGGTGTGAGAATATTCAGCCCAACCCCACAGAGAAGCAGAAAGGTAAGAATGGTCCAGTTTCGCCCTT	TRAF3IP1	TRAF3IP1_e9	ENSE00001460252	TRAF3IP1_e9	ENSE00001460252	∆21nt	∆21nt	Exon	84.9870934553912	93.9616058038313	8.9745123484401	92.1322690992018	90.2439024390244	89.8663697104677	0.115098679204829	0.06784916	0.22934529	0.142925463616848	0.5103021115064621	0.038167506	0.0041905344	0.251953125	0.2080078125
TRAF3IP1_e9_A81T	A81T	AATGAAGCCGCTGATCACCGGCCCTTTGGTGTACAGTCTTAATGACTAATTTTAAACTGTTTTATGTCAGGAACAAAAGATGCTAATATTAACTCAACTAGTATTTCAGATGATAATTCAGCTAGTCTGCGGTGTGAGAATATTCAGCCCAACCCCACAGAGAAGCAGAAAGGTAAGAATGGTCCAGTTTCGCCCTT	TRAF3IP1	TRAF3IP1_e9	ENSE00001460252	TRAF3IP1_e9	ENSE00001460252	U	sub	Exon	84.9870934553912	31.5953133491307	-53.3917801062605	23.4375	12.6984126984127	16.4705882352941	0.115098679204829	-0.10065019	-0.16905406	-0.1343743056058883	-0.1936628222465515	-0.1477764	-0.01777634	-0.150390625	-0.0966796875
TRAF3IP1_e9_A80C	A80C	AATGAAGCCGCTGATCACCGGCCCTTTGGTGTACAGTCTTAATGACTAATTTTAAACTGTTTTATGTCAGGAACAAAAGCAGCTAATATTAACTCAACTAGTATTTCAGATGATAATTCAGCTAGTCTGCGGTGTGAGAATATTCAGCCCAACCCCACAGAGAAGCAGAAAGGTAAGAATGGTCCAGTTTCGCCCTT	TRAF3IP1	TRAF3IP1_e9	ENSE00001460252	TRAF3IP1_e9	ENSE00001460252	C	sub	Exon	84.9870934553912	27.8946297770559	-57.0924636783353	15.5172413793103	13.2411067193676	12.5	0.115098679204829	-0.077668786	-0.2323598	-0.0598363429307937	-0.2498182468116283	-0.09145641	-0.013017535	-0.115234375	-0.04833984375
TRAF3IP1_e9_del77to79	del77to79	AATGAAGCCGCTGATCACCGGCCCTTTGGTGTACAGTCTTAATGACTAATTTTAAACTGTTTTATGTCAGGAACAAAAGCTAATATTAACTCAACTAGTATTTCAGATGATAATTCAGCTAGTCTGCGGTGTGAGAATATTCAGCCCAACCCCACAGAGAAGCAGAAAGGTAAGAATGGTCCAGTTTCGCCCTT	TRAF3IP1	TRAF3IP1_e9	ENSE00001460252	TRAF3IP1_e9	ENSE00001460252	∆3nt	∆3nt	Exon	84.9870934553912	7.83199761464894	-77.1550958407423	1.44230769230769	1.83066361556064	3.75	0.115098679204829	-0.22738257	-0.32467356	-0.1899774000048637	-0.3513166457414627	-0.19389647	-0.035960227	-0.2607421875	-0.10400390625
TRAF3IP1_e9_A80G	A80G	AATGAAGCCGCTGATCACCGGCCCTTTGGTGTACAGTCTTAATGACTAATTTTAAACTGTTTTATGTCAGGAACAAAAGGAGCTAATATTAACTCAACTAGTATTTCAGATGATAATTCAGCTAGTCTGCGGTGTGAGAATATTCAGCCCAACCCCACAGAGAAGCAGAAAGGTAAGAATGGTCCAGTTTCGCCCTT	TRAF3IP1	TRAF3IP1_e9	ENSE00001460252	TRAF3IP1_e9	ENSE00001460252	G	sub	Exon	84.9870934553912	76.986997649227	-8.00009580616421	67.4657534246575	61.7463617463618	64.3086816720257	0.115098679204829	-0.012931496	-0.06443158	0.0176535695791244	-0.0259943604469299	-0.016277373	-0.0005671382	-0.07421875	0.001953125
TRAF3IP1_e9_del80to100	del80to100	AATGAAGCCGCTGATCACCGGCCCTTTGGTGTACAGTCTTAATGACTAATTTTAAACTGTTTTATGTCAGGAACAAAAGGTATTTCAGATGATAATTCAGCTAGTCTGCGGTGTGAGAATATTCAGCCCAACCCCACAGAGAAGCAGAAAGGTAAGAATGGTCCAGTTTCGCCCTT	TRAF3IP1	TRAF3IP1_e9	ENSE00001460252	TRAF3IP1_e9	ENSE00001460252	∆21nt	∆21nt	Exon	84.9870934553912	94.7957749407156	9.8086814853244	92.3428571428571	91.9899874843554	90.552016985138	0.115098679204829	0.045588702	0.11424127	0.11640065908432	0.4423110634088516	0.02731204	0.0035422742	0.2421875	0.2080078125
TRAF3IP1_e9_A80T	A80T	AATGAAGCCGCTGATCACCGGCCCTTTGGTGTACAGTCTTAATGACTAATTTTAAACTGTTTTATGTCAGGAACAAAAGTAGCTAATATTAACTCAACTAGTATTTCAGATGATAATTCAGCTAGTCTGCGGTGTGAGAATATTCAGCCCAACCCCACAGAGAAGCAGAAAGGTAAGAATGGTCCAGTTTCGCCCTT	TRAF3IP1	TRAF3IP1_e9	ENSE00001460252	TRAF3IP1_e9	ENSE00001460252	U	sub	Exon	84.9870934553912	0.649889978264938	-84.3372034771263	0.202839756592292	0.0	0.0	0.115098679204829	-0.35214907	-0.4606988	-0.2600691765546798	-0.5739957131445408	-0.2635145	-0.24395427	-0.445556640625	-0.200439453125
TRAF3IP1_e9_G79T	G79T	AATGAAGCCGCTGATCACCGGCCCTTTGGTGTACAGTCTTAATGACTAATTTTAAACTGTTTTATGTCAGGAACAAAATAAGCTAATATTAACTCAACTAGTATTTCAGATGATAATTCAGCTAGTCTGCGGTGTGAGAATATTCAGCCCAACCCCACAGAGAAGCAGAAAGGTAAGAATGGTCCAGTTTCGCCCTT	TRAF3IP1	TRAF3IP1_e9	ENSE00001460252	TRAF3IP1_e9	ENSE00001460252	U	sub	Exon	84.9870934553912	1.5910929668936	-83.3960004884976	0.728155339805825	0.116144018583043	0.19723865877712	0.115098679204829	-0.31983507	-0.43892846	-0.2768019530922174	-0.5298929046839476	-0.33446068	-0.50738025	-0.418212890625	-0.17822265625
TRAF3IP1_e9_A78C	A78C	AATGAAGCCGCTGATCACCGGCCCTTTGGTGTACAGTCTTAATGACTAATTTTAAACTGTTTTATGTCAGGAACAAACGAAGCTAATATTAACTCAACTAGTATTTCAGATGATAATTCAGCTAGTCTGCGGTGTGAGAATATTCAGCCCAACCCCACAGAGAAGCAGAAAGGTAAGAATGGTCCAGTTTCGCCCTT	TRAF3IP1	TRAF3IP1_e9	ENSE00001460252	TRAF3IP1_e9	ENSE00001460252	C	sub	Exon	84.9870934553912	82.1753371239797	-2.81175633141151	80.1192842942346	73.1258840169731	61.1111111111111	0.115098679204829	-0.018737167	-0.023361862	-0.0240391939878463	-0.0288385674357414	-0.004894376	4.222989e-05	0.02734375	-0.0126953125
TRAF3IP1_e9_del75to75	del75to75	AATGAAGCCGCTGATCACCGGCCCTTTGGTGTACAGTCTTAATGACTAATTTTAAACTGTTTTATGTCAGGAACAAAGAAGCTAATATTAACTCAACTAGTATTTCAGATGATAATTCAGCTAGTCTGCGGTGTGAGAATATTCAGCCCAACCCCACAGAGAAGCAGAAAGGTAAGAATGGTCCAGTTTCGCCCTT	TRAF3IP1	TRAF3IP1_e9	ENSE00001460252	TRAF3IP1_e9	ENSE00001460252	∆1nt	∆1nt	Exon	84.9870934553912	86.5188586663065	1.53176521091529	78.3653846153846	79.3427230046948	72.3456790123457	0.115098679204829	-0.051892847	-0.03302288	0.0159350708127021	0.0202570706605911	-0.043142945	-0.00357911	0.0078125	-0.013671875
TRAF3IP1_e9_A78G	A78G	AATGAAGCCGCTGATCACCGGCCCTTTGGTGTACAGTCTTAATGACTAATTTTAAACTGTTTTATGTCAGGAACAAAGGAAGCTAATATTAACTCAACTAGTATTTCAGATGATAATTCAGCTAGTCTGCGGTGTGAGAATATTCAGCCCAACCCCACAGAGAAGCAGAAAGGTAAGAATGGTCCAGTTTCGCCCTT	TRAF3IP1	TRAF3IP1_e9	ENSE00001460252	TRAF3IP1_e9	ENSE00001460252	G	sub	Exon	84.9870934553912	79.4663003565619	-5.5207930988293	78.0	66.8380462724936	63.3116883116883	0.115098679204829	-0.022825122	-0.045818508	-0.0209406316280365	-0.1293619275093078	-0.033144593	-0.0069945753	-0.05859375	-0.04150390625
TRAF3IP1_e9_del78to83	del78to83	AATGAAGCCGCTGATCACCGGCCCTTTGGTGTACAGTCTTAATGACTAATTTTAAACTGTTTTATGTCAGGAACAAATAATATTAACTCAACTAGTATTTCAGATGATAATTCAGCTAGTCTGCGGTGTGAGAATATTCAGCCCAACCCCACAGAGAAGCAGAAAGGTAAGAATGGTCCAGTTTCGCCCTT	TRAF3IP1	TRAF3IP1_e9	ENSE00001460252	TRAF3IP1_e9	ENSE00001460252	∆6nt	∆6nt	Exon	84.9870934553912	6.65270053261693	-78.3343929227743	3.18772136953955	1.52990264255911	2.997002997003	0.115098679204829	-0.29204458	-0.4042317	-0.1810978725552559	-0.4781947210431099	-0.12047434	-0.02929318	-0.30908203125	-0.140380859375
TRAF3IP1_e9_del78to98	del78to98	AATGAAGCCGCTGATCACCGGCCCTTTGGTGTACAGTCTTAATGACTAATTTTAAACTGTTTTATGTCAGGAACAAATAGTATTTCAGATGATAATTCAGCTAGTCTGCGGTGTGAGAATATTCAGCCCAACCCCACAGAGAAGCAGAAAGGTAAGAATGGTCCAGTTTCGCCCTT	TRAF3IP1	TRAF3IP1_e9	ENSE00001460252	TRAF3IP1_e9	ENSE00001460252	∆21nt	∆21nt	Exon	84.9870934553912	82.5162974637153	-2.4707959916759	80.3245436105477	70.5287489164981	74.5283018867925	0.115098679204829	-0.06813723	-0.21961296	0.0437193363904953	0.0472079813480377	-0.029311776	0.00042057037	0.103515625	0.1591796875
TRAF3IP1_e9_A78T	A78T	AATGAAGCCGCTGATCACCGGCCCTTTGGTGTACAGTCTTAATGACTAATTTTAAACTGTTTTATGTCAGGAACAAATGAAGCTAATATTAACTCAACTAGTATTTCAGATGATAATTCAGCTAGTCTGCGGTGTGAGAATATTCAGCCCAACCCCACAGAGAAGCAGAAAGGTAAGAATGGTCCAGTTTCGCCCTT	TRAF3IP1	TRAF3IP1_e9	ENSE00001460252	TRAF3IP1_e9	ENSE00001460252	U	sub	Exon	84.9870934553912	78.585722828664	-6.40137062672721	70.5533596837945	67.2910662824208	56.8441064638783	0.115098679204829	-0.027784824	-0.0491288	-0.0558904707431793	-0.0806465446949005	-0.035388976	-0.0021204054	-0.029296875	-0.017578125
TRAF3IP1_e9_A77C	A77C	AATGAAGCCGCTGATCACCGGCCCTTTGGTGTACAGTCTTAATGACTAATTTTAAACTGTTTTATGTCAGGAACAACAGAAGCTAATATTAACTCAACTAGTATTTCAGATGATAATTCAGCTAGTCTGCGGTGTGAGAATATTCAGCCCAACCCCACAGAGAAGCAGAAAGGTAAGAATGGTCCAGTTTCGCCCTT	TRAF3IP1	TRAF3IP1_e9	ENSE00001460252	TRAF3IP1_e9	ENSE00001460252	C	sub	Exon	84.9870934553912	88.1964248498608	3.20933139446959	81.0810810810811	82.6530612244898	74.8235294117647	0.115098679204829	0.029599667	0.088151604	0.0509561598300933	0.1692046821117401	0.01460138	0.0007276535	0.083984375	0.0625
TRAF3IP1_e9_del77to82	del77to82	AATGAAGCCGCTGATCACCGGCCCTTTGGTGTACAGTCTTAATGACTAATTTTAAACTGTTTTATGTCAGGAACAACTAATATTAACTCAACTAGTATTTCAGATGATAATTCAGCTAGTCTGCGGTGTGAGAATATTCAGCCCAACCCCACAGAGAAGCAGAAAGGTAAGAATGGTCCAGTTTCGCCCTT	TRAF3IP1	TRAF3IP1_e9	ENSE00001460252	TRAF3IP1_e9	ENSE00001460252	∆6nt	∆6nt	Exon	84.9870934553912	15.7857361990165	-69.2013572563747	10.1149425287356	6.87116564417178	4.25138632162662	0.115098679204829	-0.22497301	-0.27522686	-0.1337449252605438	-0.2407499253749847	-0.14679849	-0.028374434	-0.169921875	-0.082763671875
TRAF3IP1_e9_del74to94	del74to94	AATGAAGCCGCTGATCACCGGCCCTTTGGTGTACAGTCTTAATGACTAATTTTAAACTGTTTTATGTCAGGAACAACTAGTATTTCAGATGATAATTCAGCTAGTCTGCGGTGTGAGAATATTCAGCCCAACCCCACAGAGAAGCAGAAAGGTAAGAATGGTCCAGTTTCGCCCTT	TRAF3IP1	TRAF3IP1_e9	ENSE00001460252	TRAF3IP1_e9	ENSE00001460252	∆21nt	∆21nt	Exon	84.9870934553912	93.6508577543802	8.663764298989	90.2519893899204	90.295358649789	87.0177587262707	0.115098679204829	0.0201796	0.061270803	0.1206008493900299	0.4210498481988907	0.012681007	0.0036008954	0.197265625	0.23046875
TRAF3IP1_e9_A77G	A77G	AATGAAGCCGCTGATCACCGGCCCTTTGGTGTACAGTCTTAATGACTAATTTTAAACTGTTTTATGTCAGGAACAAGAGAAGCTAATATTAACTCAACTAGTATTTCAGATGATAATTCAGCTAGTCTGCGGTGTGAGAATATTCAGCCCAACCCCACAGAGAAGCAGAAAGGTAAGAATGGTCCAGTTTCGCCCTT	TRAF3IP1	TRAF3IP1_e9	ENSE00001460252	TRAF3IP1_e9	ENSE00001460252	G	sub	Exon	84.9870934553912	88.2208198812341	3.2337264258429	83.3333333333333	81.3291139240506	78.3132530120482	0.115098679204829	0.018823981	0.032217205	0.0640107989311218	0.1603281646966934	0.04090497	-0.00081014633	0.076171875	0.0693359375
TRAF3IP1_e9_A77T	A77T	AATGAAGCCGCTGATCACCGGCCCTTTGGTGTACAGTCTTAATGACTAATTTTAAACTGTTTTATGTCAGGAACAATAGAAGCTAATATTAACTCAACTAGTATTTCAGATGATAATTCAGCTAGTCTGCGGTGTGAGAATATTCAGCCCAACCCCACAGAGAAGCAGAAAGGTAAGAATGGTCCAGTTTCGCCCTT	TRAF3IP1	TRAF3IP1_e9	ENSE00001460252	TRAF3IP1_e9	ENSE00001460252	U	sub	Exon	84.9870934553912	34.9786368545604	-50.0084566008308	18.348623853211	17.7011494252874	18.3908045977012	0.115098679204829	-0.115438074	-0.26856557	-0.1433376371860504	-0.363843098282814	-0.123865664	-0.008403391	-0.2314453125	-0.12353515625
TRAF3IP1_e9_A76C	A76C	AATGAAGCCGCTGATCACCGGCCCTTTGGTGTACAGTCTTAATGACTAATTTTAAACTGTTTTATGTCAGGAACACAAGAAGCTAATATTAACTCAACTAGTATTTCAGATGATAATTCAGCTAGTCTGCGGTGTGAGAATATTCAGCCCAACCCCACAGAGAAGCAGAAAGGTAAGAATGGTCCAGTTTCGCCCTT	TRAF3IP1	TRAF3IP1_e9	ENSE00001460252	TRAF3IP1_e9	ENSE00001460252	C	sub	Exon	84.9870934553912	82.5332097939409	-2.45388366145031	86.2068965517242	69.0909090909091	72.6666666666667	0.115098679204829	0.014422655	0.033934504	0.0102176070213317	0.0285190343856811	0.016512454	-0.00024664402	0.0546875	0.0234375
TRAF3IP1_e9_A76G	A76G	AATGAAGCCGCTGATCACCGGCCCTTTGGTGTACAGTCTTAATGACTAATTTTAAACTGTTTTATGTCAGGAACAGAAGAAGCTAATATTAACTCAACTAGTATTTCAGATGATAATTCAGCTAGTCTGCGGTGTGAGAATATTCAGCCCAACCCCACAGAGAAGCAGAAAGGTAAGAATGGTCCAGTTTCGCCCTT	TRAF3IP1	TRAF3IP1_e9	ENSE00001460252	TRAF3IP1_e9	ENSE00001460252	G	sub	Exon	84.9870934553912	89.5879004285115	4.6008069731203	86.8686868686869	82.103825136612	83.6978131212724	0.115098679204829	0.07500991	0.21521068	0.1072925999760627	0.4191140532493591	0.07410112	0.004124403	0.20703125	0.123046875
TRAF3IP1_e9_del75to77	del75to77	AATGAAGCCGCTGATCACCGGCCCTTTGGTGTACAGTCTTAATGACTAATTTTAAACTGTTTTATGTCAGGAACAGAAGCTAATATTAACTCAACTAGTATTTCAGATGATAATTCAGCTAGTCTGCGGTGTGAGAATATTCAGCCCAACCCCACAGAGAAGCAGAAAGGTAAGAATGGTCCAGTTTCGCCCTT	TRAF3IP1	TRAF3IP1_e9	ENSE00001460252	TRAF3IP1_e9	ENSE00001460252	∆3nt	∆3nt	Exon	84.9870934553912	81.8881356373112	-3.09895781808001	73.9957716701903	70.2666666666667	68.7378640776699	0.115098679204829	-0.001675725	-0.0103832185	-0.0324498265981674	0.0712065994739532	0.020296842	-0.0017079711	0.01171875	0.029296875
TRAF3IP1_e9_del75to80	del75to80	AATGAAGCCGCTGATCACCGGCCCTTTGGTGTACAGTCTTAATGACTAATTTTAAACTGTTTTATGTCAGGAACAGCTAATATTAACTCAACTAGTATTTCAGATGATAATTCAGCTAGTCTGCGGTGTGAGAATATTCAGCCCAACCCCACAGAGAAGCAGAAAGGTAAGAATGGTCCAGTTTCGCCCTT	TRAF3IP1	TRAF3IP1_e9	ENSE00001460252	TRAF3IP1_e9	ENSE00001460252	∆6nt	∆6nt	Exon	84.9870934553912	28.1019445317548	-56.8851489236364	15.1563753007217	13.5043379856658	12.4722838137472	0.115098679204829	-0.10160059	-0.19212367	-0.0589223206043243	-0.1940452605485916	-0.026387691	-0.0017444491	-0.130859375	-0.07666015625
TRAF3IP1_e9_A76T	A76T	AATGAAGCCGCTGATCACCGGCCCTTTGGTGTACAGTCTTAATGACTAATTTTAAACTGTTTTATGTCAGGAACATAAGAAGCTAATATTAACTCAACTAGTATTTCAGATGATAATTCAGCTAGTCTGCGGTGTGAGAATATTCAGCCCAACCCCACAGAGAAGCAGAAAGGTAAGAATGGTCCAGTTTCGCCCTT	TRAF3IP1	TRAF3IP1_e9	ENSE00001460252	TRAF3IP1_e9	ENSE00001460252	U	sub	Exon	84.9870934553912	67.2883847731702	-17.698708682221	55.7993730407524	48.8372093023256	50.0	0.115098679204829	-0.15094253	-0.33502716	-0.1750447377562523	-0.3914357423782348	-0.22735462	-0.047238648	-0.205078125	-0.104736328125
TRAF3IP1_e9_A75C	A75C	AATGAAGCCGCTGATCACCGGCCCTTTGGTGTACAGTCTTAATGACTAATTTTAAACTGTTTTATGTCAGGAACCAAAGAAGCTAATATTAACTCAACTAGTATTTCAGATGATAATTCAGCTAGTCTGCGGTGTGAGAATATTCAGCCCAACCCCACAGAGAAGCAGAAAGGTAAGAATGGTCCAGTTTCGCCCTT	TRAF3IP1	TRAF3IP1_e9	ENSE00001460252	TRAF3IP1_e9	ENSE00001460252	C	sub	Exon	84.9870934553912	87.8290791277664	2.84198567237519	80.60413354531	80.1440329218107	78.1388478581979	0.115098679204829	0.03887281	0.1084826	0.0472554266452789	0.1966331303119659	0.017874569	0.0007572174	0.130859375	0.0595703125
TRAF3IP1_e9_A75G	A75G	AATGAAGCCGCTGATCACCGGCCCTTTGGTGTACAGTCTTAATGACTAATTTTAAACTGTTTTATGTCAGGAACGAAAGAAGCTAATATTAACTCAACTAGTATTTCAGATGATAATTCAGCTAGTCTGCGGTGTGAGAATATTCAGCCCAACCCCACAGAGAAGCAGAAAGGTAAGAATGGTCCAGTTTCGCCCTT	TRAF3IP1	TRAF3IP1_e9	ENSE00001460252	TRAF3IP1_e9	ENSE00001460252	G	sub	Exon	84.9870934553912	86.1968539737047	1.2097605183135	84.4677137870855	77.0142180094787	75.7303370786517	0.115098679204829	0.050855488	0.13994971	0.0769287049770355	0.2600428014993667	0.05712846	0.003498584	0.12890625	0.0693359375
TRAF3IP1_e9_A75T	A75T	AATGAAGCCGCTGATCACCGGCCCTTTGGTGTACAGTCTTAATGACTAATTTTAAACTGTTTTATGTCAGGAACTAAAGAAGCTAATATTAACTCAACTAGTATTTCAGATGATAATTCAGCTAGTCTGCGGTGTGAGAATATTCAGCCCAACCCCACAGAGAAGCAGAAAGGTAAGAATGGTCCAGTTTCGCCCTT	TRAF3IP1	TRAF3IP1_e9	ENSE00001460252	TRAF3IP1_e9	ENSE00001460252	U	sub	Exon	84.9870934553912	78.4228382313762	-6.564255224015	76.5536723163842	64.6604938271605	63.3109619686801	0.115098679204829	-0.035788864	-0.0645577	-0.0632600784301757	-0.1078194379806518	-0.089653865	-0.0025294125	0.001953125	-0.0078125
TRAF3IP1_e9_C74G	C74G	AATGAAGCCGCTGATCACCGGCCCTTTGGTGTACAGTCTTAATGACTAATTTTAAACTGTTTTATGTCAGGAAGAAAAGAAGCTAATATTAACTCAACTAGTATTTCAGATGATAATTCAGCTAGTCTGCGGTGTGAGAATATTCAGCCCAACCCCACAGAGAAGCAGAAAGGTAAGAATGGTCCAGTTTCGCCCTT	TRAF3IP1	TRAF3IP1_e9	ENSE00001460252	TRAF3IP1_e9	ENSE00001460252	G	sub	Exon	84.9870934553912	83.0422191468271	-1.9448743085641	73.3137829912024	75.9656652360515	61.3861386138614	0.115098679204829	0.021240652	0.024942398	0.0415934696793556	0.1552011519670486	0.0029306412	-0.0006584525	0.09765625	0.0341796875
TRAF3IP1_e9_C74T	C74T	AATGAAGCCGCTGATCACCGGCCCTTTGGTGTACAGTCTTAATGACTAATTTTAAACTGTTTTATGTCAGGAATAAAAGAAGCTAATATTAACTCAACTAGTATTTCAGATGATAATTCAGCTAGTCTGCGGTGTGAGAATATTCAGCCCAACCCCACAGAGAAGCAGAAAGGTAAGAATGGTCCAGTTTCGCCCTT	TRAF3IP1	TRAF3IP1_e9	ENSE00001460252	TRAF3IP1_e9	ENSE00001460252	U	sub	Exon	84.9870934553912	66.2153351106718	-18.7717583447194	56.1038961038961	48.3204134366925	45.2356020942408	0.115098679204829	-0.072276294	-0.18077305	-0.0849947333335876	-0.1712556183338165	-0.07718125	-0.004812032	-0.119140625	-0.03125
TRAF3IP1_e9_del72to72	del72to72	AATGAAGCCGCTGATCACCGGCCCTTTGGTGTACAGTCTTAATGACTAATTTTAAACTGTTTTATGTCAGGACAAAAGAAGCTAATATTAACTCAACTAGTATTTCAGATGATAATTCAGCTAGTCTGCGGTGTGAGAATATTCAGCCCAACCCCACAGAGAAGCAGAAAGGTAAGAATGGTCCAGTTTCGCCCTT	TRAF3IP1	TRAF3IP1_e9	ENSE00001460252	TRAF3IP1_e9	ENSE00001460252	∆1nt	∆1nt	Exon	84.9870934553912	81.0104902022483	-3.97660325314291	71.3114754098361	68.0898876404494	69.8630136986301	0.115098679204829	-0.06755853	-0.074626684	-0.0232651084661483	-0.1021899580955505	-0.09505895	-0.006406069	-0.11328125	-0.0869140625
TRAF3IP1_e9_A73C	A73C	AATGAAGCCGCTGATCACCGGCCCTTTGGTGTACAGTCTTAATGACTAATTTTAAACTGTTTTATGTCAGGACCAAAAGAAGCTAATATTAACTCAACTAGTATTTCAGATGATAATTCAGCTAGTCTGCGGTGTGAGAATATTCAGCCCAACCCCACAGAGAAGCAGAAAGGTAAGAATGGTCCAGTTTCGCCCTT	TRAF3IP1	TRAF3IP1_e9	ENSE00001460252	TRAF3IP1_e9	ENSE00001460252	C	sub	Exon	84.9870934553912	81.2095199735205	-3.7775734818707	75.7309941520468	71.9512195121951	59.7051597051597	0.115098679204829	0.021873683	0.055461764	0.0274146050214767	0.0764704495668411	-0.0030868351	0.00016579032	0.056640625	0.0234375
TRAF3IP1_e9_del72to77	del72to77	AATGAAGCCGCTGATCACCGGCCCTTTGGTGTACAGTCTTAATGACTAATTTTAAACTGTTTTATGTCAGGAGAAGCTAATATTAACTCAACTAGTATTTCAGATGATAATTCAGCTAGTCTGCGGTGTGAGAATATTCAGCCCAACCCCACAGAGAAGCAGAAAGGTAAGAATGGTCCAGTTTCGCCCTT	TRAF3IP1	TRAF3IP1_e9	ENSE00001460252	TRAF3IP1_e9	ENSE00001460252	∆6nt	∆6nt	Exon	84.9870934553912	32.8501792802885	-52.1369141751027	21.5909090909091	17.504835589942	12.5553914327917	0.115098679204829	-0.107266665	-0.17011283	-0.0913468599319458	-0.2306963205337524	-0.033370107	-0.012580335	-0.244140625	-0.153076171875
TRAF3IP1_e9_A73G	A73G	AATGAAGCCGCTGATCACCGGCCCTTTGGTGTACAGTCTTAATGACTAATTTTAAACTGTTTTATGTCAGGAGCAAAAGAAGCTAATATTAACTCAACTAGTATTTCAGATGATAATTCAGCTAGTCTGCGGTGTGAGAATATTCAGCCCAACCCCACAGAGAAGCAGAAAGGTAAGAATGGTCCAGTTTCGCCCTT	TRAF3IP1	TRAF3IP1_e9	ENSE00001460252	TRAF3IP1_e9	ENSE00001460252	G	sub	Exon	84.9870934553912	84.1622777132306	-0.824815742160601	82.0	70.5555555555556	77.3972602739726	0.115098679204829	0.009173721	0.026240766	0.0215086266398429	0.0479810088872909	0.0044970512	-0.00017499924	0.0390625	-0.0068359375
TRAF3IP1_e9_A73T	A73T	AATGAAGCCGCTGATCACCGGCCCTTTGGTGTACAGTCTTAATGACTAATTTTAAACTGTTTTATGTCAGGATCAAAAGAAGCTAATATTAACTCAACTAGTATTTCAGATGATAATTCAGCTAGTCTGCGGTGTGAGAATATTCAGCCCAACCCCACAGAGAAGCAGAAAGGTAAGAATGGTCCAGTTTCGCCCTT	TRAF3IP1	TRAF3IP1_e9	ENSE00001460252	TRAF3IP1_e9	ENSE00001460252	U	sub	Exon	84.9870934553912	82.3831526801796	-2.6039407752116	74.8571428571429	69.9300699300699	72.3529411764706	0.115098679204829	0.014841706	0.038748294	0.0140464007854461	0.0759977102279663	0.0058449507	0.00036516786	0.041015625	0.041015625
TRAF3IP1_e9_del73to93	del73to93	AATGAAGCCGCTGATCACCGGCCCTTTGGTGTACAGTCTTAATGACTAATTTTAAACTGTTTTATGTCAGGATCAACTAGTATTTCAGATGATAATTCAGCTAGTCTGCGGTGTGAGAATATTCAGCCCAACCCCACAGAGAAGCAGAAAGGTAAGAATGGTCCAGTTTCGCCCTT	TRAF3IP1	TRAF3IP1_e9	ENSE00001460252	TRAF3IP1_e9	ENSE00001460252	∆21nt	∆21nt	Exon	84.9870934553912	93.1304840677014	8.1433906123102	92.8571428571429	85.4961832061069	93.6	0.115098679204829	0.040200412	0.112895966	0.1371055841445922	0.4661239832639694	0.022278458	0.0042530894	0.224609375	0.2373046875
TRAF3IP1_e9_A72C	A72C	AATGAAGCCGCTGATCACCGGCCCTTTGGTGTACAGTCTTAATGACTAATTTTAAACTGTTTTATGTCAGGCACAAAAGAAGCTAATATTAACTCAACTAGTATTTCAGATGATAATTCAGCTAGTCTGCGGTGTGAGAATATTCAGCCCAACCCCACAGAGAAGCAGAAAGGTAAGAATGGTCCAGTTTCGCCCTT	TRAF3IP1	TRAF3IP1_e9	ENSE00001460252	TRAF3IP1_e9	ENSE00001460252	C	sub	Exon	84.9870934553912	84.0682619240504	-0.918831531340802	73.8095238095238	73.8578680203046	71.8547341115435	0.115098679204829	-0.0018817484	-0.03383094	-0.0485301613807678	-0.1417286992073059	-0.03598675	-0.0020053387	-0.029296875	-0.04736328125
TRAF3IP1_e9_del72to92	del72to92	AATGAAGCCGCTGATCACCGGCCCTTTGGTGTACAGTCTTAATGACTAATTTTAAACTGTTTTATGTCAGGCTCAACTAGTATTTCAGATGATAATTCAGCTAGTCTGCGGTGTGAGAATATTCAGCCCAACCCCACAGAGAAGCAGAAAGGTAAGAATGGTCCAGTTTCGCCCTT	TRAF3IP1	TRAF3IP1_e9	ENSE00001460252	TRAF3IP1_e9	ENSE00001460252	∆21nt	∆21nt	Exon	84.9870934553912	93.6454917574962	8.658398302105	92.3333333333333	89.3755420641804	90.4438964241677	0.115098679204829	0.038230628	0.11271405	0.1318897157907486	0.43051677942276	0.018389672	0.003790468	0.17578125	0.201171875
TRAF3IP1_e9_A72G	A72G	AATGAAGCCGCTGATCACCGGCCCTTTGGTGTACAGTCTTAATGACTAATTTTAAACTGTTTTATGTCAGGGACAAAAGAAGCTAATATTAACTCAACTAGTATTTCAGATGATAATTCAGCTAGTCTGCGGTGTGAGAATATTCAGCCCAACCCCACAGAGAAGCAGAAAGGTAAGAATGGTCCAGTTTCGCCCTT	TRAF3IP1	TRAF3IP1_e9	ENSE00001460252	TRAF3IP1_e9	ENSE00001460252	G	sub	Exon	84.9870934553912	53.4839985467834	-31.5030949086078	38.8746803069054	33.9700996677741	32.5657894736842	0.115098679204829	-0.010155022	-0.052389115	-0.0316083431243896	-0.1436849385499954	0.005135834	0.0010345578	-0.126953125	-0.0703125
TRAF3IP1_e9_A72T	A72T	AATGAAGCCGCTGATCACCGGCCCTTTGGTGTACAGTCTTAATGACTAATTTTAAACTGTTTTATGTCAGGTACAAAAGAAGCTAATATTAACTCAACTAGTATTTCAGATGATAATTCAGCTAGTCTGCGGTGTGAGAATATTCAGCCCAACCCCACAGAGAAGCAGAAAGGTAAGAATGGTCCAGTTTCGCCCTT	TRAF3IP1	TRAF3IP1_e9	ENSE00001460252	TRAF3IP1_e9	ENSE00001460252	U	sub	Exon	84.9870934553912	90.274624998236	5.28753154284479	90.0943396226415	84.180790960452	82.0	0.115098679204829	0.072245955	0.18086198	0.103584848344326	0.3817778527736664	0.074600816	0.004445553	0.21484375	0.0947265625
TRAF3IP1_e9_G71T	G71T	AATGAAGCCGCTGATCACCGGCCCTTTGGTGTACAGTCTTAATGACTAATTTTAAACTGTTTTATGTCAGTAACAAAAGAAGCTAATATTAACTCAACTAGTATTTCAGATGATAATTCAGCTAGTCTGCGGTGTGAGAATATTCAGCCCAACCCCACAGAGAAGCAGAAAGGTAAGAATGGTCCAGTTTCGCCCTT	TRAF3IP1	TRAF3IP1_e9	ENSE00001460252	TRAF3IP1_e9	ENSE00001460252	U	sub	3'SS	84.9870934553912	5.81891354565954	-79.1681799097317	0.0	0.0	2.38095238095238	0.115098679204829	-0.41944563	-0.43517265	-0.2774909762665629	-0.5073892353102565	-0.3300782	-0.44762582	-0.4510498046875	-0.19921875
TRAF3IP1_e9_G70T	G70T	AATGAAGCCGCTGATCACCGGCCCTTTGGTGTACAGTCTTAATGACTAATTTTAAACTGTTTTATGTCATGAACAAAAGAAGCTAATATTAACTCAACTAGTATTTCAGATGATAATTCAGCTAGTCTGCGGTGTGAGAATATTCAGCCCAACCCCACAGAGAAGCAGAAAGGTAAGAATGGTCCAGTTTCGCCCTT	TRAF3IP1	TRAF3IP1_e9	ENSE00001460252	TRAF3IP1_e9	ENSE00001460252	U	sub	3'SS	84.9870934553912	6.26794299325285	-78.7191504621384	4.34782608695652	0.985221674876847	1.78571428571429	0.115098679204829	-0.4477104	-0.42274374	-0.2967223103696597	-0.4710629183246055	-0.3489461	-0.5093955	-0.4511696994304657	-0.2143525034189224
TRAF3IP1_e9_A69C	A69C	AATGAAGCCGCTGATCACCGGCCCTTTGGTGTACAGTCTTAATGACTAATTTTAAACTGTTTTATGTCCGGAACAAAAGAAGCTAATATTAACTCAACTAGTATTTCAGATGATAATTCAGCTAGTCTGCGGTGTGAGAATATTCAGCCCAACCCCACAGAGAAGCAGAAAGGTAAGAATGGTCCAGTTTCGCCCTT	TRAF3IP1	TRAF3IP1_e9	ENSE00001460252	TRAF3IP1_e9	ENSE00001460252	C	sub	3'SS	84.9870934553912	4.18227211585976	-80.8048213395315	1.98675496688742	0.307692307692308	1.16959064327485	0.115098679204829	-0.45835724	-0.4429448	-0.2974611638255737	-0.5165039938390237	-0.36297747	-0.5124927	-0.4589784443378448	-0.2491432726383209
TRAF3IP1_e9_del69to69	del69to69	AATGAAGCCGCTGATCACCGGCCCTTTGGTGTACAGTCTTAATGACTAATTTTAAACTGTTTTATGTCGGAACAAAAGAAGCTAATATTAACTCAACTAGTATTTCAGATGATAATTCAGCTAGTCTGCGGTGTGAGAATATTCAGCCCAACCCCACAGAGAAGCAGAAAGGTAAGAATGGTCCAGTTTCGCCCTT	TRAF3IP1	TRAF3IP1_e9	ENSE00001460252	TRAF3IP1_e9	ENSE00001460252	∆1nt	∆1nt	3'SS	84.9870934553912	4.45274190932791	-80.5343515460633	2.82131661442006	1.13851992409867	0.657894736842105	0.115098679204829	-0.4638579	-0.4665798	-0.2870855021701572	-0.4952683109229383	-0.38069764	-0.5099054	-0.4589814841747284	-0.2404760271310806
TRAF3IP1_e9_A69G	A69G	AATGAAGCCGCTGATCACCGGCCCTTTGGTGTACAGTCTTAATGACTAATTTTAAACTGTTTTATGTCGGGAACAAAAGAAGCTAATATTAACTCAACTAGTATTTCAGATGATAATTCAGCTAGTCTGCGGTGTGAGAATATTCAGCCCAACCCCACAGAGAAGCAGAAAGGTAAGAATGGTCCAGTTTCGCCCTT	TRAF3IP1	TRAF3IP1_e9	ENSE00001460252	TRAF3IP1_e9	ENSE00001460252	G	sub	3'SS	84.9870934553912	3.30607037020097	-81.6810230851902	1.01302460202605	1.09809663250366	0.721370604147881	0.115098679204829	-0.45815772	-0.45689008	-0.3021917333499004	-0.5411860427072952	-0.35927027	-0.51082027	-0.4921788573265075	-0.2416926026344299
TRAF3IP1_e9_del69to89	del69to89	AATGAAGCCGCTGATCACCGGCCCTTTGGTGTACAGTCTTAATGACTAATTTTAAACTGTTTTATGTCTAACTCAACTAGTATTTCAGATGATAATTCAGCTAGTCTGCGGTGTGAGAATATTCAGCCCAACCCCACAGAGAAGCAGAAAGGTAAGAATGGTCCAGTTTCGCCCTT	TRAF3IP1	TRAF3IP1_e9	ENSE00001460252	TRAF3IP1_e9	ENSE00001460252	∆21nt	∆21nt	3'SS	84.9870934553912	1.32519345247003	-83.6619000029212	0.0	0.0	0.0	0.115098679204829	-0.41142675	-0.25809044	-0.2442492395639419	-0.3170377314090729	-0.38599786	-0.4953135	-0.287109375	-0.09375
TRAF3IP1_e9_A69T	A69T	AATGAAGCCGCTGATCACCGGCCCTTTGGTGTACAGTCTTAATGACTAATTTTAAACTGTTTTATGTCTGGAACAAAAGAAGCTAATATTAACTCAACTAGTATTTCAGATGATAATTCAGCTAGTCTGCGGTGTGAGAATATTCAGCCCAACCCCACAGAGAAGCAGAAAGGTAAGAATGGTCCAGTTTCGCCCTT	TRAF3IP1	TRAF3IP1_e9	ENSE00001460252	TRAF3IP1_e9	ENSE00001460252	U	sub	3'SS	84.9870934553912	4.37208260616848	-80.6150108492227	0.977198697068404	1.28939828080229	1.38339920948617	0.115098679204829	-0.45503968	-0.4409596	-0.296059402580795	-0.4966210727288853	-0.35766953	-0.5093843	-0.4550735056400299	-0.2128852605819702
TRAF3IP1_e9_del68to70	del68to70	AATGAAGCCGCTGATCACCGGCCCTTTGGTGTACAGTCTTAATGACTAATTTTAAACTGTTTTATGTGAACAAAAGAAGCTAATATTAACTCAACTAGTATTTCAGATGATAATTCAGCTAGTCTGCGGTGTGAGAATATTCAGCCCAACCCCACAGAGAAGCAGAAAGGTAAGAATGGTCCAGTTTCGCCCTT	TRAF3IP1	TRAF3IP1_e9	ENSE00001460252	TRAF3IP1_e9	ENSE00001460252	∆3nt	∆3nt	3'SS	84.9870934553912	5.39927722570466	-79.5878162296866	0.704225352112676	1.42276422764228	2.20994475138122	0.115098679204829	-0.45802557	-0.43854198	-0.2944703551470411	-0.4678605749689382	-0.33737153	-0.50469446	-0.4707024805247783	-0.1953112035989761
TRAF3IP1_e9_C68G	C68G	AATGAAGCCGCTGATCACCGGCCCTTTGGTGTACAGTCTTAATGACTAATTTTAAACTGTTTTATGTGAGGAACAAAAGAAGCTAATATTAACTCAACTAGTATTTCAGATGATAATTCAGCTAGTCTGCGGTGTGAGAATATTCAGCCCAACCCCACAGAGAAGCAGAAAGGTAAGAATGGTCCAGTTTCGCCCTT	TRAF3IP1	TRAF3IP1_e9	ENSE00001460252	TRAF3IP1_e9	ENSE00001460252	G	sub	3'SS	84.9870934553912	2.86695281823832	-82.1201406371529	0.879765395894428	0.883652430044183	0.376647834274953	0.115098679204829	-0.46295965	-0.48452187	-0.3053716686554253	-0.5783157249679789	-0.34283325	-0.51245046	-0.523590087890625	-0.2345504760742187
TRAF3IP1_e9_C68T	C68T	AATGAAGCCGCTGATCACCGGCCCTTTGGTGTACAGTCTTAATGACTAATTTTAAACTGTTTTATGTTAGGAACAAAAGAAGCTAATATTAACTCAACTAGTATTTCAGATGATAATTCAGCTAGTCTGCGGTGTGAGAATATTCAGCCCAACCCCACAGAGAAGCAGAAAGGTAAGAATGGTCCAGTTTCGCCCTT	TRAF3IP1	TRAF3IP1_e9	ENSE00001460252	TRAF3IP1_e9	ENSE00001460252	U	sub	3'SS	84.9870934553912	85.3268713149388	0.339777859547596	85.5036855036855	75.609756097561	74.0157480314961	0.115098679204829	0.02593249	0.060185403	0.0640904605388641	0.2057461738586425	0.05112651	0.0012054443	0.037109375	0.0439453125
TRAF3IP1_e9_del68to88	del68to88	AATGAAGCCGCTGATCACCGGCCCTTTGGTGTACAGTCTTAATGACTAATTTTAAACTGTTTTATGTTTAACTCAACTAGTATTTCAGATGATAATTCAGCTAGTCTGCGGTGTGAGAATATTCAGCCCAACCCCACAGAGAAGCAGAAAGGTAAGAATGGTCCAGTTTCGCCCTT	TRAF3IP1	TRAF3IP1_e9	ENSE00001460252	TRAF3IP1_e9	ENSE00001460252	∆21nt	∆21nt	3'SS	84.9870934553912	3.03005743579399	-81.9570360195972	0.0	0.0	0.0	0.115098679204829	-0.39816877	-0.22559851	-0.2226451337337494	-0.260553240776062	-0.37805486	-0.49455687	-0.248046875	-0.0537109375
TRAF3IP1_e9_del66to86	del66to86	AATGAAGCCGCTGATCACCGGCCCTTTGGTGTACAGTCTTAATGACTAATTTTAAACTGTTTTATTATTAACTCAACTAGTATTTCAGATGATAATTCAGCTAGTCTGCGGTGTGAGAATATTCAGCCCAACCCCACAGAGAAGCAGAAAGGTAAGAATGGTCCAGTTTCGCCCTT	TRAF3IP1	TRAF3IP1_e9	ENSE00001460252	TRAF3IP1_e9	ENSE00001460252	∆21nt	∆21nt	3'SS	84.9870934553912	1.14096192481161	-83.8461315305796	0.0	0.0	0.0	0.115098679204829	-0.42618632	-0.30789655	-0.2866994589567184	-0.386229008436203	-0.39126107	-0.49740547	-0.3046875	-0.0517578125
TRAF3IP1_e9_del66to66	del66to66	AATGAAGCCGCTGATCACCGGCCCTTTGGTGTACAGTCTTAATGACTAATTTTAAACTGTTTTATTCAGGAACAAAAGAAGCTAATATTAACTCAACTAGTATTTCAGATGATAATTCAGCTAGTCTGCGGTGTGAGAATATTCAGCCCAACCCCACAGAGAAGCAGAAAGGTAAGAATGGTCCAGTTTCGCCCTT	TRAF3IP1	TRAF3IP1_e9	ENSE00001460252	TRAF3IP1_e9	ENSE00001460252	∆1nt	∆1nt	Intron up	84.9870934553912	91.1153363515141	6.12824289612289	92.0924574209246	85.0213980028531	85.3170189098999	0.115098679204829	0.090134025	0.2619656	0.1258224993944168	0.4611852318048477	0.10533711	0.0037934184	0.234375	0.169921875
TRAF3IP1_e9_G66T	G66T	AATGAAGCCGCTGATCACCGGCCCTTTGGTGTACAGTCTTAATGACTAATTTTAAACTGTTTTATTTCAGGAACAAAAGAAGCTAATATTAACTCAACTAGTATTTCAGATGATAATTCAGCTAGTCTGCGGTGTGAGAATATTCAGCCCAACCCCACAGAGAAGCAGAAAGGTAAGAATGGTCCAGTTTCGCCCTT	TRAF3IP1	TRAF3IP1_e9	ENSE00001460252	TRAF3IP1_e9	ENSE00001460252	U	sub	Intron up	84.9870934553912	92.5875772693404	7.6004838139492	92.3789907312049	88.3571428571429	85.3919239904988	0.115098679204829	0.110901386	0.2880102	0.2310928180813789	0.5525023192167282	0.13679275	0.005323261	0.2734375	0.275390625
TRAF3IP1_e9_A64C	A64C	AATGAAGCCGCTGATCACCGGCCCTTTGGTGTACAGTCTTAATGACTAATTTTAAACTGTTTTCTGTCAGGAACAAAAGAAGCTAATATTAACTCAACTAGTATTTCAGATGATAATTCAGCTAGTCTGCGGTGTGAGAATATTCAGCCCAACCCCACAGAGAAGCAGAAAGGTAAGAATGGTCCAGTTTCGCCCTT	TRAF3IP1	TRAF3IP1_e9	ENSE00001460252	TRAF3IP1_e9	ENSE00001460252	C	sub	Intron up	84.9870934553912	91.1021826644377	6.1150892090465	86.7881548974943	84.551724137931	87.1244635193133	0.115098679204829	0.0860832	0.2253432	0.1000460386276245	0.3649188876152038	0.06471807	0.0038957596	0.201171875	0.1240234375
TRAF3IP1_e9_del64to69	del64to69	AATGAAGCCGCTGATCACCGGCCCTTTGGTGTACAGTCTTAATGACTAATTTTAAACTGTTTTGGAACAAAAGAAGCTAATATTAACTCAACTAGTATTTCAGATGATAATTCAGCTAGTCTGCGGTGTGAGAATATTCAGCCCAACCCCACAGAGAAGCAGAAAGGTAAGAATGGTCCAGTTTCGCCCTT	TRAF3IP1	TRAF3IP1_e9	ENSE00001460252	TRAF3IP1_e9	ENSE00001460252	∆6nt	∆6nt	3'SS	84.9870934553912	2.65024094508424	-82.336852510307	1.17647058823529	0.384615384615385	0.72463768115942	0.115098679204829	-0.49120083	-0.4529586	-0.2874827165260285	-0.5670309355307381	-0.3309554	-0.5029994	-0.4980440735816955	-0.2299762964248657
TRAF3IP1_e9_A64G	A64G	AATGAAGCCGCTGATCACCGGCCCTTTGGTGTACAGTCTTAATGACTAATTTTAAACTGTTTTGTGTCAGGAACAAAAGAAGCTAATATTAACTCAACTAGTATTTCAGATGATAATTCAGCTAGTCTGCGGTGTGAGAATATTCAGCCCAACCCCACAGAGAAGCAGAAAGGTAAGAATGGTCCAGTTTCGCCCTT	TRAF3IP1	TRAF3IP1_e9	ENSE00001460252	TRAF3IP1_e9	ENSE00001460252	G	sub	Intron up	84.9870934553912	85.8946655751434	0.907572119752198	80.6509945750452	76.0693641618497	77.3764258555133	0.115098679204829	0.027889937	0.07571915	0.0292518213391304	0.1034435927867889	-0.008406222	-0.0009352863	0.029296875	-0.0126953125
TRAF3IP1_e9_del64to66	del64to66	AATGAAGCCGCTGATCACCGGCCCTTTGGTGTACAGTCTTAATGACTAATTTTAAACTGTTTTTCAGGAACAAAAGAAGCTAATATTAACTCAACTAGTATTTCAGATGATAATTCAGCTAGTCTGCGGTGTGAGAATATTCAGCCCAACCCCACAGAGAAGCAGAAAGGTAAGAATGGTCCAGTTTCGCCCTT	TRAF3IP1	TRAF3IP1_e9	ENSE00001460252	TRAF3IP1_e9	ENSE00001460252	∆3nt	∆3nt	Intron up	84.9870934553912	90.5328693965797	5.54577594118849	91.1904761904762	84.64	82.4295010845987	0.115098679204829	0.10726941	0.28513503	0.1990488246083259	0.5421848446130753	0.1401419	0.0027283728	0.271484375	0.2431640625
TRAF3IP1_e9_del64to64	del64to64	AATGAAGCCGCTGATCACCGGCCCTTTGGTGTACAGTCTTAATGACTAATTTTAAACTGTTTTTGTCAGGAACAAAAGAAGCTAATATTAACTCAACTAGTATTTCAGATGATAATTCAGCTAGTCTGCGGTGTGAGAATATTCAGCCCAACCCCACAGAGAAGCAGAAAGGTAAGAATGGTCCAGTTTCGCCCTT	TRAF3IP1	TRAF3IP1_e9	ENSE00001460252	TRAF3IP1_e9	ENSE00001460252	∆1nt	∆1nt	Intron up	84.9870934553912	91.6418031539668	6.6547096985756	87.4476987447699	86.9897959183674	84.7328244274809	0.115098679204829	0.07668859	0.2208964	0.1122759878635406	0.3759958893060684	0.066366464	0.0014984608	0.177734375	0.0849609375
TRAF3IP1_e9_A64T	A64T	AATGAAGCCGCTGATCACCGGCCCTTTGGTGTACAGTCTTAATGACTAATTTTAAACTGTTTTTTGTCAGGAACAAAAGAAGCTAATATTAACTCAACTAGTATTTCAGATGATAATTCAGCTAGTCTGCGGTGTGAGAATATTCAGCCCAACCCCACAGAGAAGCAGAAAGGTAAGAATGGTCCAGTTTCGCCCTT	TRAF3IP1	TRAF3IP1_e9	ENSE00001460252	TRAF3IP1_e9	ENSE00001460252	U	sub	Intron up	84.9870934553912	91.3469797781391	6.3598863227479	92.2038980509745	85.0526315789474	86.5625	0.115098679204829	0.09967914	0.26892203	0.1471212357282638	0.4904499650001526	0.097148895	0.003645599	0.25	0.1640625
TRAF3IP1_e9_del59to64	del59to64	AATGAAGCCGCTGATCACCGGCCCTTTGGTGTACAGTCTTAATGACTAATTTTAAACTTGTCAGGAACAAAAGAAGCTAATATTAACTCAACTAGTATTTCAGATGATAATTCAGCTAGTCTGCGGTGTGAGAATATTCAGCCCAACCCCACAGAGAAGCAGAAAGGTAAGAATGGTCCAGTTTCGCCCTT	TRAF3IP1	TRAF3IP1_e9	ENSE00001460252	TRAF3IP1_e9	ENSE00001460252	∆6nt	∆6nt	Intron up	84.9870934553912	12.356021953228	-72.6310715021632	7.20606826801517	5.23809523809524	2.95801526717557	0.115098679204829	-0.343357	-0.45576063	-0.1844349056482315	-0.5466495826840401	-0.24880765	-0.2481592	-0.479736328125	-0.24615478515625
TRAF3IP1_e9_del58to60	del58to60	AATGAAGCCGCTGATCACCGGCCCTTTGGTGTACAGTCTTAATGACTAATTTTAAACTTTATGTCAGGAACAAAAGAAGCTAATATTAACTCAACTAGTATTTCAGATGATAATTCAGCTAGTCTGCGGTGTGAGAATATTCAGCCCAACCCCACAGAGAAGCAGAAAGGTAAGAATGGTCCAGTTTCGCCCTT	TRAF3IP1	TRAF3IP1_e9	ENSE00001460252	TRAF3IP1_e9	ENSE00001460252	∆3nt	∆3nt	Intron up	84.9870934553912	27.1211531522013	-57.8659403031899	13.785046728972	13.7516688918558	9.9290780141844	0.115098679204829	-0.233676	-0.33307335	-0.1519155874848365	-0.4700035452842712	-0.15844205	-0.120464236	-0.38232421875	-0.1751708984375
TRAF3IP1_e9_del59to59	del59to59	AATGAAGCCGCTGATCACCGGCCCTTTGGTGTACAGTCTTAATGACTAATTTTAAACTTTTTATGTCAGGAACAAAAGAAGCTAATATTAACTCAACTAGTATTTCAGATGATAATTCAGCTAGTCTGCGGTGTGAGAATATTCAGCCCAACCCCACAGAGAAGCAGAAAGGTAAGAATGGTCCAGTTTCGCCCTT	TRAF3IP1	TRAF3IP1_e9	ENSE00001460252	TRAF3IP1_e9	ENSE00001460252	∆1nt	∆1nt	Intron up	84.9870934553912	85.1303999114188	0.143306456027592	79.375	75.1461988304094	74.9486652977413	0.115098679204829	0.041370153	0.14925545	0.0813748687505722	0.2159540802240371	0.074220926	-0.0001013875	0.099609375	0.0615234375
TRAF3IP1_e9_G59T	G59T	AATGAAGCCGCTGATCACCGGCCCTTTGGTGTACAGTCTTAATGACTAATTTTAAACTTTTTTATGTCAGGAACAAAAGAAGCTAATATTAACTCAACTAGTATTTCAGATGATAATTCAGCTAGTCTGCGGTGTGAGAATATTCAGCCCAACCCCACAGAGAAGCAGAAAGGTAAGAATGGTCCAGTTTCGCCCTT	TRAF3IP1	TRAF3IP1_e9	ENSE00001460252	TRAF3IP1_e9	ENSE00001460252	U	sub	Intron up	84.9870934553912	90.5853146642102	5.598221208819	91.4396887159533	83.8790931989925	84.6899224806202	0.115098679204829	0.08566469	0.23048192	0.1075771301984787	0.3464595526456833	0.08161974	0.004276097	0.216796875	0.1376953125
TRAF3IP1_e9_C57G	C57G	AATGAAGCCGCTGATCACCGGCCCTTTGGTGTACAGTCTTAATGACTAATTTTAAAGTGTTTTATGTCAGGAACAAAAGAAGCTAATATTAACTCAACTAGTATTTCAGATGATAATTCAGCTAGTCTGCGGTGTGAGAATATTCAGCCCAACCCCACAGAGAAGCAGAAAGGTAAGAATGGTCCAGTTTCGCCCTT	TRAF3IP1	TRAF3IP1_e9	ENSE00001460252	TRAF3IP1_e9	ENSE00001460252	G	sub	Intron up	84.9870934553912	13.6585776546141	-71.3285158007771	4.26065162907268	6.23441396508728	2.6431718061674	0.115098679204829	-0.37086996	-0.46573985	-0.2618119530379772	-0.530637614428997	-0.27759907	-0.2846383	-0.4913330078125	-0.21649169921875
TRAF3IP1_e9_del57to62	del57to62	AATGAAGCCGCTGATCACCGGCCCTTTGGTGTACAGTCTTAATGACTAATTTTAAATATGTCAGGAACAAAAGAAGCTAATATTAACTCAACTAGTATTTCAGATGATAATTCAGCTAGTCTGCGGTGTGAGAATATTCAGCCCAACCCCACAGAGAAGCAGAAAGGTAAGAATGGTCCAGTTTCGCCCTT	TRAF3IP1	TRAF3IP1_e9	ENSE00001460252	TRAF3IP1_e9	ENSE00001460252	∆6nt	∆6nt	Intron up	84.9870934553912	2.27942551579888	-82.7076679395923	0.608108108108108	0.737100737100737	0.47343503419253	0.115098679204829	-0.49398118	-0.52655697	-0.2810865845531225	-0.6265099290758371	-0.30474132	-0.46008712	-0.55865478515625	-0.24407958984375
TRAF3IP1_e9_del57to57	del57to57	AATGAAGCCGCTGATCACCGGCCCTTTGGTGTACAGTCTTAATGACTAATTTTAAATGTTTTATGTCAGGAACAAAAGAAGCTAATATTAACTCAACTAGTATTTCAGATGATAATTCAGCTAGTCTGCGGTGTGAGAATATTCAGCCCAACCCCACAGAGAAGCAGAAAGGTAAGAATGGTCCAGTTTCGCCCTT	TRAF3IP1	TRAF3IP1_e9	ENSE00001460252	TRAF3IP1_e9	ENSE00001460252	∆1nt	∆1nt	Intron up	84.9870934553912	76.6480371109377	-8.33905634445351	69.4099378881988	61.0088070456365	66.8109668109668	0.115098679204829	-0.041052222	0.0008954704	0.0192193388938903	0.0731953829526901	0.060529202	-0.0026946664	-0.029296875	-0.0283203125
TRAF3IP1_e9_C57T	C57T	AATGAAGCCGCTGATCACCGGCCCTTTGGTGTACAGTCTTAATGACTAATTTTAAATTGTTTTATGTCAGGAACAAAAGAAGCTAATATTAACTCAACTAGTATTTCAGATGATAATTCAGCTAGTCTGCGGTGTGAGAATATTCAGCCCAACCCCACAGAGAAGCAGAAAGGTAAGAATGGTCCAGTTTCGCCCTT	TRAF3IP1	TRAF3IP1_e9	ENSE00001460252	TRAF3IP1_e9	ENSE00001460252	U	sub	Intron up	84.9870934553912	87.8068827025673	2.8197892471761	79.6641791044776	80.0445930880714	78.4132841328413	0.115098679204829	0.036155432	0.08766344	0.057177722454071	0.1952936351299286	0.049589753	0.0022343397	0.095703125	0.0693359375
TRAF3IP1_e9_del57to59	del57to59	AATGAAGCCGCTGATCACCGGCCCTTTGGTGTACAGTCTTAATGACTAATTTTAAATTTTATGTCAGGAACAAAAGAAGCTAATATTAACTCAACTAGTATTTCAGATGATAATTCAGCTAGTCTGCGGTGTGAGAATATTCAGCCCAACCCCACAGAGAAGCAGAAAGGTAAGAATGGTCCAGTTTCGCCCTT	TRAF3IP1	TRAF3IP1_e9	ENSE00001460252	TRAF3IP1_e9	ENSE00001460252	∆3nt	∆3nt	Intron up	84.9870934553912	50.1473888871547	-34.8397045682365	36.2599771949829	31.1890838206628	26.9000853970965	0.115098679204829	-0.13588795	-0.17719378	-0.0585388168692588	-0.2477671913802623	-0.022687286	-0.014564902	-0.1484375	-0.02490234375
TRAF3IP1_e9_A56C	A56C	AATGAAGCCGCTGATCACCGGCCCTTTGGTGTACAGTCTTAATGACTAATTTTAACCTGTTTTATGTCAGGAACAAAAGAAGCTAATATTAACTCAACTAGTATTTCAGATGATAATTCAGCTAGTCTGCGGTGTGAGAATATTCAGCCCAACCCCACAGAGAAGCAGAAAGGTAAGAATGGTCCAGTTTCGCCCTT	TRAF3IP1	TRAF3IP1_e9	ENSE00001460252	TRAF3IP1_e9	ENSE00001460252	C	sub	Intron up	84.9870934553912	87.8126764328193	2.8255829774281	86.228813559322	79.4244604316547	79.4594594594595	0.115098679204829	0.029591113	0.07646966	0.0310611128807067	0.0439139455556869	0.007849157	0.00090277195	0.025390625	-0.04296875
TRAF3IP1_e9_del54to54	del54to54	AATGAAGCCGCTGATCACCGGCCCTTTGGTGTACAGTCTTAATGACTAATTTTAACTGTTTTATGTCAGGAACAAAAGAAGCTAATATTAACTCAACTAGTATTTCAGATGATAATTCAGCTAGTCTGCGGTGTGAGAATATTCAGCCCAACCCCACAGAGAAGCAGAAAGGTAAGAATGGTCCAGTTTCGCCCTT	TRAF3IP1	TRAF3IP1_e9	ENSE00001460252	TRAF3IP1_e9	ENSE00001460252	∆1nt	∆1nt	Intron up	84.9870934553912	84.8751056019515	-0.11198785343971	82.3728813559322	73.0858468677494	78.1481481481482	0.115098679204829	-0.0125511885	0.0622468	0.0571917295455932	0.1248114109039306	0.046926677	-0.00044992566	0.029296875	-0.0205078125
TRAF3IP1_e9_A56G	A56G	AATGAAGCCGCTGATCACCGGCCCTTTGGTGTACAGTCTTAATGACTAATTTTAAGCTGTTTTATGTCAGGAACAAAAGAAGCTAATATTAACTCAACTAGTATTTCAGATGATAATTCAGCTAGTCTGCGGTGTGAGAATATTCAGCCCAACCCCACAGAGAAGCAGAAAGGTAAGAATGGTCCAGTTTCGCCCTT	TRAF3IP1	TRAF3IP1_e9	ENSE00001460252	TRAF3IP1_e9	ENSE00001460252	G	sub	Intron up	84.9870934553912	49.2814269801292	-35.705666475262	35.6115107913669	29.7475301866081	29.1486291486292	0.115098679204829	-0.17770976	-0.31837845	-0.1632706671953201	-0.4073689728975296	-0.1867988	-0.026536256	-0.38427734375	-0.2071533203125
TRAF3IP1_e9_del56to58	del56to58	AATGAAGCCGCTGATCACCGGCCCTTTGGTGTACAGTCTTAATGACTAATTTTAAGTTTTATGTCAGGAACAAAAGAAGCTAATATTAACTCAACTAGTATTTCAGATGATAATTCAGCTAGTCTGCGGTGTGAGAATATTCAGCCCAACCCCACAGAGAAGCAGAAAGGTAAGAATGGTCCAGTTTCGCCCTT	TRAF3IP1	TRAF3IP1_e9	ENSE00001460252	TRAF3IP1_e9	ENSE00001460252	∆3nt	∆3nt	Intron up	84.9870934553912	5.97610457720828	-79.0109888781829	2.66666666666667	1.81184668989547	2.03850509626274	0.115098679204829	-0.37227026	-0.4722876	-0.2169908806681633	-0.556117370724678	-0.2302784	-0.32158113	-0.4857177734375	-0.195068359375
TRAF3IP1_e9_A56T	A56T	AATGAAGCCGCTGATCACCGGCCCTTTGGTGTACAGTCTTAATGACTAATTTTAATCTGTTTTATGTCAGGAACAAAAGAAGCTAATATTAACTCAACTAGTATTTCAGATGATAATTCAGCTAGTCTGCGGTGTGAGAATATTCAGCCCAACCCCACAGAGAAGCAGAAAGGTAAGAATGGTCCAGTTTCGCCCTT	TRAF3IP1	TRAF3IP1_e9	ENSE00001460252	TRAF3IP1_e9	ENSE00001460252	U	sub	Intron up	84.9870934553912	90.4357799227247	5.4486864673335	88.6977886977887	84.433962264151	82.6030927835052	0.115098679204829	0.07661092	0.21690387	0.114714577794075	0.4140118509531021	0.07123873	0.0042859614	0.21484375	0.1474609375
TRAF3IP1_e9_del56to61	del56to61	AATGAAGCCGCTGATCACCGGCCCTTTGGTGTACAGTCTTAATGACTAATTTTAATTATGTCAGGAACAAAAGAAGCTAATATTAACTCAACTAGTATTTCAGATGATAATTCAGCTAGTCTGCGGTGTGAGAATATTCAGCCCAACCCCACAGAGAAGCAGAAAGGTAAGAATGGTCCAGTTTCGCCCTT	TRAF3IP1	TRAF3IP1_e9	ENSE00001460252	TRAF3IP1_e9	ENSE00001460252	∆6nt	∆6nt	Intron up	84.9870934553912	7.18701069395274	-77.8000827614385	1.40845070422535	2.70709258256632	2.16666666666667	0.115098679204829	-0.3841469	-0.48399985	-0.2206679657101631	-0.572693470865488	-0.23183703	-0.17324004	-0.473876953125	-0.22235107421875
TRAF3IP1_e9_A55C	A55C	AATGAAGCCGCTGATCACCGGCCCTTTGGTGTACAGTCTTAATGACTAATTTTACACTGTTTTATGTCAGGAACAAAAGAAGCTAATATTAACTCAACTAGTATTTCAGATGATAATTCAGCTAGTCTGCGGTGTGAGAATATTCAGCCCAACCCCACAGAGAAGCAGAAAGGTAAGAATGGTCCAGTTTCGCCCTT	TRAF3IP1	TRAF3IP1_e9	ENSE00001460252	TRAF3IP1_e9	ENSE00001460252	C	sub	Intron up	84.9870934553912	83.7749185786949	-1.2121748766963	74.4125326370757	72.1202003338898	75.5667506297229	0.115098679204829	0.008957148	0.017154396	0.0158307701349258	0.0233077108860015	0.013153881	-0.0001450479	-0.01953125	-0.0390625
TRAF3IP1_e9_A55G	A55G	AATGAAGCCGCTGATCACCGGCCCTTTGGTGTACAGTCTTAATGACTAATTTTAGACTGTTTTATGTCAGGAACAAAAGAAGCTAATATTAACTCAACTAGTATTTCAGATGATAATTCAGCTAGTCTGCGGTGTGAGAATATTCAGCCCAACCCCACAGAGAAGCAGAAAGGTAAGAATGGTCCAGTTTCGCCCTT	TRAF3IP1	TRAF3IP1_e9	ENSE00001460252	TRAF3IP1_e9	ENSE00001460252	G	sub	Intron up	84.9870934553912	50.1451336673615	-34.8419597880297	42.6767676767677	32.2635135135135	24.6062992125984	0.115098679204829	-0.10775325	-0.21771143	-0.1215345114469528	-0.346991091966629	-0.14652768	-0.013147891	-0.3974609375	-0.2091064453125
TRAF3IP1_e9_A55T	A55T	AATGAAGCCGCTGATCACCGGCCCTTTGGTGTACAGTCTTAATGACTAATTTTATACTGTTTTATGTCAGGAACAAAAGAAGCTAATATTAACTCAACTAGTATTTCAGATGATAATTCAGCTAGTCTGCGGTGTGAGAATATTCAGCCCAACCCCACAGAGAAGCAGAAAGGTAAGAATGGTCCAGTTTCGCCCTT	TRAF3IP1	TRAF3IP1_e9	ENSE00001460252	TRAF3IP1_e9	ENSE00001460252	U	sub	Intron up	84.9870934553912	89.1526113548744	4.1655178994832	87.5	81.3931297709924	83.0242510699002	0.115098679204829	0.040088832	0.09096521	0.0543312132358551	0.191426396369934	0.04065472	-0.00024923682	0.095703125	0.0498046875
TRAF3IP1_e9_del55to60	del55to60	AATGAAGCCGCTGATCACCGGCCCTTTGGTGTACAGTCTTAATGACTAATTTTATTTATGTCAGGAACAAAAGAAGCTAATATTAACTCAACTAGTATTTCAGATGATAATTCAGCTAGTCTGCGGTGTGAGAATATTCAGCCCAACCCCACAGAGAAGCAGAAAGGTAAGAATGGTCCAGTTTCGCCCTT	TRAF3IP1	TRAF3IP1_e9	ENSE00001460252	TRAF3IP1_e9	ENSE00001460252	∆6nt	∆6nt	Intron up	84.9870934553912	57.2495560696493	-27.7375373857419	41.1637931034483	37.7885783718105	36.9595536959554	0.115098679204829	-0.16701439	-0.19354552	-0.0631915926933288	-0.2906136512756347	-0.03531733	-0.010028124	-0.080078125	-0.0859375
TRAF3IP1_e9_A54C	A54C	AATGAAGCCGCTGATCACCGGCCCTTTGGTGTACAGTCTTAATGACTAATTTTCAACTGTTTTATGTCAGGAACAAAAGAAGCTAATATTAACTCAACTAGTATTTCAGATGATAATTCAGCTAGTCTGCGGTGTGAGAATATTCAGCCCAACCCCACAGAGAAGCAGAAAGGTAAGAATGGTCCAGTTTCGCCCTT	TRAF3IP1	TRAF3IP1_e9	ENSE00001460252	TRAF3IP1_e9	ENSE00001460252	C	sub	Intron up	84.9870934553912	88.2170696450384	3.2299761896472	88.6363636363637	80.4457953394124	78.8333333333333	0.115098679204829	0.012437701	0.06159115	0.0324642658233642	0.1240004748106002	0.022666126	0.0017076135	0.11328125	0.009765625
TRAF3IP1_e9_del54to56	del54to56	AATGAAGCCGCTGATCACCGGCCCTTTGGTGTACAGTCTTAATGACTAATTTTCTGTTTTATGTCAGGAACAAAAGAAGCTAATATTAACTCAACTAGTATTTCAGATGATAATTCAGCTAGTCTGCGGTGTGAGAATATTCAGCCCAACCCCACAGAGAAGCAGAAAGGTAAGAATGGTCCAGTTTCGCCCTT	TRAF3IP1	TRAF3IP1_e9	ENSE00001460252	TRAF3IP1_e9	ENSE00001460252	∆3nt	∆3nt	Intron up	84.9870934553912	92.0708905425889	7.0837970871977	89.5553257497415	87.2010342598578	85.6035437430786	0.115098679204829	0.046725184	0.18449259	0.1428891569375991	0.4716936498880386	0.102325976	0.0018123388	0.244140625	0.1328125
TRAF3IP1_e9_A54G	A54G	AATGAAGCCGCTGATCACCGGCCCTTTGGTGTACAGTCTTAATGACTAATTTTGAACTGTTTTATGTCAGGAACAAAAGAAGCTAATATTAACTCAACTAGTATTTCAGATGATAATTCAGCTAGTCTGCGGTGTGAGAATATTCAGCCCAACCCCACAGAGAAGCAGAAAGGTAAGAATGGTCCAGTTTCGCCCTT	TRAF3IP1	TRAF3IP1_e9	ENSE00001460252	TRAF3IP1_e9	ENSE00001460252	G	sub	Intron up	84.9870934553912	82.0561054893421	-2.9309879660491	79.1738382099828	69.1639522258415	73.6448598130841	0.115098679204829	-0.014847368	-0.0015592277	0.0110762640833854	0.0351020991802215	-0.023433805	-0.000883162	-0.001953125	-0.08544921875
TRAF3IP1_e9_A54T	A54T	AATGAAGCCGCTGATCACCGGCCCTTTGGTGTACAGTCTTAATGACTAATTTTTAACTGTTTTATGTCAGGAACAAAAGAAGCTAATATTAACTCAACTAGTATTTCAGATGATAATTCAGCTAGTCTGCGGTGTGAGAATATTCAGCCCAACCCCACAGAGAAGCAGAAAGGTAAGAATGGTCCAGTTTCGCCCTT	TRAF3IP1	TRAF3IP1_e9	ENSE00001460252	TRAF3IP1_e9	ENSE00001460252	U	sub	Intron up	84.9870934553912	89.2421414220841	4.25504796669289	84.9173553719008	82.5768667642753	80.3149606299213	0.115098679204829	0.027696937	0.08497974	0.0596348643302917	0.163125455379486	0.025376976	0.00014296174	0.158203125	0.0732421875
TRAF3IP1_e9_del54to59	del54to59	AATGAAGCCGCTGATCACCGGCCCTTTGGTGTACAGTCTTAATGACTAATTTTTTTTATGTCAGGAACAAAAGAAGCTAATATTAACTCAACTAGTATTTCAGATGATAATTCAGCTAGTCTGCGGTGTGAGAATATTCAGCCCAACCCCACAGAGAAGCAGAAAGGTAAGAATGGTCCAGTTTCGCCCTT	TRAF3IP1	TRAF3IP1_e9	ENSE00001460252	TRAF3IP1_e9	ENSE00001460252	∆6nt	∆6nt	Intron up	84.9870934553912	86.2268789721167	1.2397855167255	83.5314091680815	77.1739130434783	75.6666666666667	0.115098679204829	-0.0319888	0.043782413	0.0944435149431228	0.1149945706129074	0.06990442	0.0037092566	0.197265625	0.0830078125
TRAF3IP1_e9_A49C	A49C	AATGAAGCCGCTGATCACCGGCCCTTTGGTGTACAGTCTTAATGACTACTTTTAAACTGTTTTATGTCAGGAACAAAAGAAGCTAATATTAACTCAACTAGTATTTCAGATGATAATTCAGCTAGTCTGCGGTGTGAGAATATTCAGCCCAACCCCACAGAGAAGCAGAAAGGTAAGAATGGTCCAGTTTCGCCCTT	TRAF3IP1	TRAF3IP1_e9	ENSE00001460252	TRAF3IP1_e9	ENSE00001460252	C	sub	Intron up	84.9870934553912	73.350010358832	-11.6370830965592	65.3295128939828	56.1643835616438	59.9406528189911	0.115098679204829	-0.07884294	-0.13411383	-0.045443907380104	-0.1434711366891861	-0.07150303	-0.0013913512	-0.1484375	-0.0302734375
TRAF3IP1_e9_del48to68	del48to68	AATGAAGCCGCTGATCACCGGCCCTTTGGTGTACAGTCTTAATGACTAGGAACAAAAGAAGCTAATATTAACTCAACTAGTATTTCAGATGATAATTCAGCTAGTCTGCGGTGTGAGAATATTCAGCCCAACCCCACAGAGAAGCAGAAAGGTAAGAATGGTCCAGTTTCGCCCTT	TRAF3IP1	TRAF3IP1_e9	ENSE00001460252	TRAF3IP1_e9	ENSE00001460252	∆21nt	∆21nt	3'SS	84.9870934553912	0.998360965991944	-83.9887324893993	0.13351134846462	0.249169435215947	0.112866817155756	0.115098679204829	-0.52355266	-0.6309459	-0.3349383733584545	-0.7098616176372161	-0.40617606	-0.5902997	-0.6324653625488281	-0.2330398559570312
TRAF3IP1_e9_A49G	A49G	AATGAAGCCGCTGATCACCGGCCCTTTGGTGTACAGTCTTAATGACTAGTTTTAAACTGTTTTATGTCAGGAACAAAAGAAGCTAATATTAACTCAACTAGTATTTCAGATGATAATTCAGCTAGTCTGCGGTGTGAGAATATTCAGCCCAACCCCACAGAGAAGCAGAAAGGTAAGAATGGTCCAGTTTCGCCCTT	TRAF3IP1	TRAF3IP1_e9	ENSE00001460252	TRAF3IP1_e9	ENSE00001460252	G	sub	Intron up	84.9870934553912	67.3955174557649	-17.5915759996263	64.7186147186147	49.0690032858708	49.5594713656388	0.115098679204829	-0.1602177	-0.2952586	-0.1533257961273193	-0.4274207502603531	-0.18827422	-0.051654786	-0.392578125	-0.148681640625
TRAF3IP1_e9_del48to48	del48to48	AATGAAGCCGCTGATCACCGGCCCTTTGGTGTACAGTCTTAATGACTATTTTAAACTGTTTTATGTCAGGAACAAAAGAAGCTAATATTAACTCAACTAGTATTTCAGATGATAATTCAGCTAGTCTGCGGTGTGAGAATATTCAGCCCAACCCCACAGAGAAGCAGAAAGGTAAGAATGGTCCAGTTTCGCCCTT	TRAF3IP1	TRAF3IP1_e9	ENSE00001460252	TRAF3IP1_e9	ENSE00001460252	∆1nt	∆1nt	Intron up	84.9870934553912	71.3972589917652	-13.589834463626	66.84350132626	53.8034865293185	58.1453634085213	0.115098679204829	-0.099444866	-0.11926335	-0.0307828038930892	-0.1244392246007919	-0.030285925	-0.008804619	-0.1328125	-0.04736328125
TRAF3IP1_e9_A49T	A49T	AATGAAGCCGCTGATCACCGGCCCTTTGGTGTACAGTCTTAATGACTATTTTTAAACTGTTTTATGTCAGGAACAAAAGAAGCTAATATTAACTCAACTAGTATTTCAGATGATAATTCAGCTAGTCTGCGGTGTGAGAATATTCAGCCCAACCCCACAGAGAAGCAGAAAGGTAAGAATGGTCCAGTTTCGCCCTT	TRAF3IP1	TRAF3IP1_e9	ENSE00001460252	TRAF3IP1_e9	ENSE00001460252	U	sub	Intron up	84.9870934553912	83.8287981042449	-1.15829535114631	75.2732240437159	72.8191000918274	73.989218328841	0.115098679204829	-0.04242581	-0.06512138	0.0147289633750915	-0.0514081120491027	-0.04035756	-0.00042161345	-0.1328125	0.0654296875
TRAF3IP1_e9_A48C	A48C	AATGAAGCCGCTGATCACCGGCCCTTTGGTGTACAGTCTTAATGACTCATTTTAAACTGTTTTATGTCAGGAACAAAAGAAGCTAATATTAACTCAACTAGTATTTCAGATGATAATTCAGCTAGTCTGCGGTGTGAGAATATTCAGCCCAACCCCACAGAGAAGCAGAAAGGTAAGAATGGTCCAGTTTCGCCCTT	TRAF3IP1	TRAF3IP1_e9	ENSE00001460252	TRAF3IP1_e9	ENSE00001460252	C	sub	Intron up	84.9870934553912	77.9070785539919	-7.0800149013993	65.1658767772512	64.3229166666667	62.280701754386	0.115098679204829	-0.054869026	-0.111091614	-0.0260502845048904	-0.155592069029808	-0.041867644	-0.0014590621	-0.0703125	-0.17578125
TRAF3IP1_e9_A48G	A48G	AATGAAGCCGCTGATCACCGGCCCTTTGGTGTACAGTCTTAATGACTGATTTTAAACTGTTTTATGTCAGGAACAAAAGAAGCTAATATTAACTCAACTAGTATTTCAGATGATAATTCAGCTAGTCTGCGGTGTGAGAATATTCAGCCCAACCCCACAGAGAAGCAGAAAGGTAAGAATGGTCCAGTTTCGCCCTT	TRAF3IP1	TRAF3IP1_e9	ENSE00001460252	TRAF3IP1_e9	ENSE00001460252	G	sub	Intron up	84.9870934553912	53.4391099526945	-31.5479835026967	30.2083333333333	33.4	35.0684931506849	0.115098679204829	-0.04309222	-0.087717	-0.0326461493968963	-0.1129193753004074	-0.06457256	-0.0002156794	-0.06640625	-0.0078125
TRAF3IP1_e9_A48T	A48T	AATGAAGCCGCTGATCACCGGCCCTTTGGTGTACAGTCTTAATGACTTATTTTAAACTGTTTTATGTCAGGAACAAAAGAAGCTAATATTAACTCAACTAGTATTTCAGATGATAATTCAGCTAGTCTGCGGTGTGAGAATATTCAGCCCAACCCCACAGAGAAGCAGAAAGGTAAGAATGGTCCAGTTTCGCCCTT	TRAF3IP1	TRAF3IP1_e9	ENSE00001460252	TRAF3IP1_e9	ENSE00001460252	U	sub	Intron up	84.9870934553912	82.3136555055507	-2.67343794984051	78.345498783455	70.2922077922078	70.8860759493671	0.115098679204829	-0.04645866	-0.086016655	-0.0225697010755538	-0.0717491582036018	-0.031755775	-0.0023654103	-0.03515625	0.041015625
TRAF3IP1_e9_C46G	C46G	AATGAAGCCGCTGATCACCGGCCCTTTGGTGTACAGTCTTAATGAGTAATTTTAAACTGTTTTATGTCAGGAACAAAAGAAGCTAATATTAACTCAACTAGTATTTCAGATGATAATTCAGCTAGTCTGCGGTGTGAGAATATTCAGCCCAACCCCACAGAGAAGCAGAAAGGTAAGAATGGTCCAGTTTCGCCCTT	TRAF3IP1	TRAF3IP1_e9	ENSE00001460252	TRAF3IP1_e9	ENSE00001460252	G	sub	Intron up	84.9870934553912	76.4683335243722	-8.51875993101901	70.2898550724638	60.8108108108108	62.3456790123457	0.115098679204829	-0.13077965	-0.24477163	-0.0948226749897003	-0.2854600697755813	-0.085513845	-0.009720415	-0.201171875	-0.10400390625
TRAF3IP1_e9_del46to46	del46to46	AATGAAGCCGCTGATCACCGGCCCTTTGGTGTACAGTCTTAATGATAATTTTAAACTGTTTTATGTCAGGAACAAAAGAAGCTAATATTAACTCAACTAGTATTTCAGATGATAATTCAGCTAGTCTGCGGTGTGAGAATATTCAGCCCAACCCCACAGAGAAGCAGAAAGGTAAGAATGGTCCAGTTTCGCCCTT	TRAF3IP1	TRAF3IP1_e9	ENSE00001460252	TRAF3IP1_e9	ENSE00001460252	∆1nt	∆1nt	Intron up	84.9870934553912	71.2052840158628	-13.7818094395284	64.7398843930636	54.7619047619048	52.1303258145364	0.115098679204829	-0.09965533	-0.10157788	-0.0536651760339736	-0.1974630653858184	-0.03851834	-0.0072521865	-0.162109375	-0.060546875
TRAF3IP1_e9_del46to66	del46to66	AATGAAGCCGCTGATCACCGGCCCTTTGGTGTACAGTCTTAATGATCAGGAACAAAAGAAGCTAATATTAACTCAACTAGTATTTCAGATGATAATTCAGCTAGTCTGCGGTGTGAGAATATTCAGCCCAACCCCACAGAGAAGCAGAAAGGTAAGAATGGTCCAGTTTCGCCCTT	TRAF3IP1	TRAF3IP1_e9	ENSE00001460252	TRAF3IP1_e9	ENSE00001460252	∆21nt	∆21nt	Intron up	84.9870934553912	1.06397938855319	-83.923114066838	0.122850122850123	0.281214848143982	0.179533213644524	0.115098679204829	-0.5103907	-0.6325454	-0.3278951777901966	-0.6981047805966227	-0.42483872	-0.60422987	-0.6281166076660156	-0.2001724243164062
TRAF3IP1_e9_del46to51	del46to51	AATGAAGCCGCTGATCACCGGCCCTTTGGTGTACAGTCTTAATGATTAAACTGTTTTATGTCAGGAACAAAAGAAGCTAATATTAACTCAACTAGTATTTCAGATGATAATTCAGCTAGTCTGCGGTGTGAGAATATTCAGCCCAACCCCACAGAGAAGCAGAAAGGTAAGAATGGTCCAGTTTCGCCCTT	TRAF3IP1	TRAF3IP1_e9	ENSE00001460252	TRAF3IP1_e9	ENSE00001460252	∆6nt	∆6nt	Intron up	84.9870934553912	54.4274825329837	-30.5596109224075	32.7160493827161	38.3673469387755	24.8603351955307	0.115098679204829	-0.27314395	-0.3394183	-0.1460647284984588	-0.4307657778263092	-0.20324117	-0.07711962	-0.33544921875	-0.1280517578125
TRAF3IP1_e9_C46T	C46T	AATGAAGCCGCTGATCACCGGCCCTTTGGTGTACAGTCTTAATGATTAATTTTAAACTGTTTTATGTCAGGAACAAAAGAAGCTAATATTAACTCAACTAGTATTTCAGATGATAATTCAGCTAGTCTGCGGTGTGAGAATATTCAGCCCAACCCCACAGAGAAGCAGAAAGGTAAGAATGGTCCAGTTTCGCCCTT	TRAF3IP1	TRAF3IP1_e9	ENSE00001460252	TRAF3IP1_e9	ENSE00001460252	U	sub	Intron up	84.9870934553912	85.3336466275266	0.3465531721354	82.370820668693	74.6236559139785	77.0034843205575	0.115098679204829	-0.05558127	-0.11187655	-0.0620143264532089	-0.1280094385147094	-0.048639268	-0.0004992187	-0.05078125	0.04931640625
TRAF3IP1_e9_A45C	A45C	AATGAAGCCGCTGATCACCGGCCCTTTGGTGTACAGTCTTAATGCCTAATTTTAAACTGTTTTATGTCAGGAACAAAAGAAGCTAATATTAACTCAACTAGTATTTCAGATGATAATTCAGCTAGTCTGCGGTGTGAGAATATTCAGCCCAACCCCACAGAGAAGCAGAAAGGTAAGAATGGTCCAGTTTCGCCCTT	TRAF3IP1	TRAF3IP1_e9	ENSE00001460252	TRAF3IP1_e9	ENSE00001460252	C	sub	Intron up	84.9870934553912	81.424686346199	-3.5624071091922	81.8918918918919	71.326164874552	61.8320610687023	0.115098679204829	-0.068849474	-0.15097263	-0.064187079668045	-0.1887632757425308	-0.05477944	-0.0059884787	-0.158203125	-0.04833984375
TRAF3IP1_e9_del45to45	del45to45	AATGAAGCCGCTGATCACCGGCCCTTTGGTGTACAGTCTTAATGCTAATTTTAAACTGTTTTATGTCAGGAACAAAAGAAGCTAATATTAACTCAACTAGTATTTCAGATGATAATTCAGCTAGTCTGCGGTGTGAGAATATTCAGCCCAACCCCACAGAGAAGCAGAAAGGTAAGAATGGTCCAGTTTCGCCCTT	TRAF3IP1	TRAF3IP1_e9	ENSE00001460252	TRAF3IP1_e9	ENSE00001460252	∆1nt	∆1nt	Intron up	84.9870934553912	86.3910366407864	1.4039431853952	84.6153846153846	80.4295942720764	68.018018018018	0.115098679204829	-0.059256613	-0.028790474	0.0064111649990081	-0.0251052677631378	0.012086481	-0.0024483204	-0.119140625	-0.02783203125
TRAF3IP1_e9_A45G	A45G	AATGAAGCCGCTGATCACCGGCCCTTTGGTGTACAGTCTTAATGGCTAATTTTAAACTGTTTTATGTCAGGAACAAAAGAAGCTAATATTAACTCAACTAGTATTTCAGATGATAATTCAGCTAGTCTGCGGTGTGAGAATATTCAGCCCAACCCCACAGAGAAGCAGAAAGGTAAGAATGGTCCAGTTTCGCCCTT	TRAF3IP1	TRAF3IP1_e9	ENSE00001460252	TRAF3IP1_e9	ENSE00001460252	G	sub	Intron up	84.9870934553912	68.3982687101172	-16.588824745274	67.3913043478261	51.5447154471545	46.135831381733	0.115098679204829	-0.06780809	-0.14818323	-0.0588352680206298	-0.1935229152441024	-0.059283435	-0.00644356	-0.1845703125	-0.07763671875
TRAF3IP1_e9_del45to65	del45to65	AATGAAGCCGCTGATCACCGGCCCTTTGGTGTACAGTCTTAATGGTCAGGAACAAAAGAAGCTAATATTAACTCAACTAGTATTTCAGATGATAATTCAGCTAGTCTGCGGTGTGAGAATATTCAGCCCAACCCCACAGAGAAGCAGAAAGGTAAGAATGGTCCAGTTTCGCCCTT	TRAF3IP1	TRAF3IP1_e9	ENSE00001460252	TRAF3IP1_e9	ENSE00001460252	∆21nt	∆21nt	Intron up	84.9870934553912	1.12861477985774	-83.8584786755335	0.232018561484919	0.30970406056435	0.233863423760524	0.115098679204829	-0.5281855	-0.64249074	-0.3443780697853071	-0.7289258785312995	-0.41706276	-0.6062808	-0.6414718627929688	-0.2401409149169922
TRAF3IP1_e9_A45T	A45T	AATGAAGCCGCTGATCACCGGCCCTTTGGTGTACAGTCTTAATGTCTAATTTTAAACTGTTTTATGTCAGGAACAAAAGAAGCTAATATTAACTCAACTAGTATTTCAGATGATAATTCAGCTAGTCTGCGGTGTGAGAATATTCAGCCCAACCCCACAGAGAAGCAGAAAGGTAAGAATGGTCCAGTTTCGCCCTT	TRAF3IP1	TRAF3IP1_e9	ENSE00001460252	TRAF3IP1_e9	ENSE00001460252	U	sub	Intron up	84.9870934553912	88.8202093675239	3.83311591213269	87.8472222222222	80.0	84.115523465704	0.115098679204829	-0.049997717	-0.08305204	-0.0291846543550491	-0.0683024376630783	-0.021526039	-0.0014427006	-0.09375	0.03125
TRAF3IP1_e9_del45to50	del45to50	AATGAAGCCGCTGATCACCGGCCCTTTGGTGTACAGTCTTAATGTTTAAACTGTTTTATGTCAGGAACAAAAGAAGCTAATATTAACTCAACTAGTATTTCAGATGATAATTCAGCTAGTCTGCGGTGTGAGAATATTCAGCCCAACCCCACAGAGAAGCAGAAAGGTAAGAATGGTCCAGTTTCGCCCTT	TRAF3IP1	TRAF3IP1_e9	ENSE00001460252	TRAF3IP1_e9	ENSE00001460252	∆6nt	∆6nt	Intron up	84.9870934553912	59.6328031179168	-25.3542903374744	43.4210526315789	41.0774410774411	37.2031662269129	0.115098679204829	-0.2101197	-0.2519593	-0.1285743862390518	-0.368700847029686	-0.15041758	-0.034974754	-0.2626953125	-0.158203125
TRAF3IP1_e9_del44to46	del44to46	AATGAAGCCGCTGATCACCGGCCCTTTGGTGTACAGTCTTAATTAATTTTAAACTGTTTTATGTCAGGAACAAAAGAAGCTAATATTAACTCAACTAGTATTTCAGATGATAATTCAGCTAGTCTGCGGTGTGAGAATATTCAGCCCAACCCCACAGAGAAGCAGAAAGGTAAGAATGGTCCAGTTTCGCCCTT	TRAF3IP1	TRAF3IP1_e9	ENSE00001460252	TRAF3IP1_e9	ENSE00001460252	∆3nt	∆3nt	Intron up	84.9870934553912	87.7914211588134	2.80432770342219	83.9055793991416	79.0764790764791	80.709534368071	0.115098679204829	-0.12351382	-0.10613984	-0.0302992649376392	-0.1884645819664001	0.027847499	-0.010453671	-0.1328125	0.056640625
TRAF3IP1_e9_G44T	G44T	AATGAAGCCGCTGATCACCGGCCCTTTGGTGTACAGTCTTAATTACTAATTTTAAACTGTTTTATGTCAGGAACAAAAGAAGCTAATATTAACTCAACTAGTATTTCAGATGATAATTCAGCTAGTCTGCGGTGTGAGAATATTCAGCCCAACCCCACAGAGAAGCAGAAAGGTAAGAATGGTCCAGTTTCGCCCTT	TRAF3IP1	TRAF3IP1_e9	ENSE00001460252	TRAF3IP1_e9	ENSE00001460252	U	sub	Intron up	84.9870934553912	88.7023236477749	3.7152301923837	88.562091503268	81.5573770491803	78.8906009244992	0.115098679204829	-0.010627985	-0.016073644	0.0108857899904251	0.0292466878890991	0.020180762	-0.0005170405	-0.015625	0.060546875
TRAF3IP1_e9_del44to64	del44to64	AATGAAGCCGCTGATCACCGGCCCTTTGGTGTACAGTCTTAATTGTCAGGAACAAAAGAAGCTAATATTAACTCAACTAGTATTTCAGATGATAATTCAGCTAGTCTGCGGTGTGAGAATATTCAGCCCAACCCCACAGAGAAGCAGAAAGGTAAGAATGGTCCAGTTTCGCCCTT	TRAF3IP1	TRAF3IP1_e9	ENSE00001460252	TRAF3IP1_e9	ENSE00001460252	∆21nt	∆21nt	Intron up	84.9870934553912	1.80909532678282	-83.1779981286084	0.609756097560976	0.384862091084028	0.48030739673391	0.115098679204829	-0.5146623	-0.62075245	-0.3275136583251878	-0.6932848409487633	-0.40843615	-0.58380246	-0.6302604675292969	-0.2375984191894531
TRAF3IP1_e9_del44to49	del44to49	AATGAAGCCGCTGATCACCGGCCCTTTGGTGTACAGTCTTAATTTTTAAACTGTTTTATGTCAGGAACAAAAGAAGCTAATATTAACTCAACTAGTATTTCAGATGATAATTCAGCTAGTCTGCGGTGTGAGAATATTCAGCCCAACCCCACAGAGAAGCAGAAAGGTAAGAATGGTCCAGTTTCGCCCTT	TRAF3IP1	TRAF3IP1_e9	ENSE00001460252	TRAF3IP1_e9	ENSE00001460252	∆6nt	∆6nt	Intron up	84.9870934553912	73.7151860306113	-11.2719074247799	66.1016949152543	57.3673870333988	58.3606557377049	0.115098679204829	-0.23143464	-0.28669688	-0.1066882163286209	-0.3944776952266693	-0.14655095	-0.031564534	-0.2724609375	-0.13916015625
TRAF3IP1_e9_A42C	A42C	AATGAAGCCGCTGATCACCGGCCCTTTGGTGTACAGTCTTACTGACTAATTTTAAACTGTTTTATGTCAGGAACAAAAGAAGCTAATATTAACTCAACTAGTATTTCAGATGATAATTCAGCTAGTCTGCGGTGTGAGAATATTCAGCCCAACCCCACAGAGAAGCAGAAAGGTAAGAATGGTCCAGTTTCGCCCTT	TRAF3IP1	TRAF3IP1_e9	ENSE00001460252	TRAF3IP1_e9	ENSE00001460252	C	sub	Intron up	84.9870934553912	91.5011640458668	6.5140705904756	88.857938718663	87.1753246753247	82.7676240208877	0.115098679204829	0.028062105	0.06905332	0.034326285123825	0.1063635945320129	0.013947219	0.0002630651	0.037109375	0.048828125
TRAF3IP1_e9_A42G	A42G	AATGAAGCCGCTGATCACCGGCCCTTTGGTGTACAGTCTTAGTGACTAATTTTAAACTGTTTTATGTCAGGAACAAAAGAAGCTAATATTAACTCAACTAGTATTTCAGATGATAATTCAGCTAGTCTGCGGTGTGAGAATATTCAGCCCAACCCCACAGAGAAGCAGAAAGGTAAGAATGGTCCAGTTTCGCCCTT	TRAF3IP1	TRAF3IP1_e9	ENSE00001460252	TRAF3IP1_e9	ENSE00001460252	G	sub	Intron up	84.9870934553912	85.7398542366669	0.752760781275697	81.5384615384615	76.5591397849462	74.5454545454546	0.115098679204829	-0.025442153	-0.08555129	-0.0190240144729614	-0.1179177388548851	-0.024457335	-0.001734376	-0.13671875	-0.0791015625
TRAF3IP1_e9_del42to62	del42to62	AATGAAGCCGCTGATCACCGGCCCTTTGGTGTACAGTCTTATATGTCAGGAACAAAAGAAGCTAATATTAACTCAACTAGTATTTCAGATGATAATTCAGCTAGTCTGCGGTGTGAGAATATTCAGCCCAACCCCACAGAGAAGCAGAAAGGTAAGAATGGTCCAGTTTCGCCCTT	TRAF3IP1	TRAF3IP1_e9	ENSE00001460252	TRAF3IP1_e9	ENSE00001460252	∆21nt	∆21nt	Intron up	84.9870934553912	1.23274665155538	-83.7543468038358	0.384615384615385	0.251466890192791	0.3125	0.115098679204829	-0.49602726	-0.57573724	-0.3169236021349206	-0.698116999323247	-0.4074312	-0.55108213	-0.6317939758300781	-0.2188491821289062
TRAF3IP1_e9_del41to41	del41to41	AATGAAGCCGCTGATCACCGGCCCTTTGGTGTACAGTCTTATGACTAATTTTAAACTGTTTTATGTCAGGAACAAAAGAAGCTAATATTAACTCAACTAGTATTTCAGATGATAATTCAGCTAGTCTGCGGTGTGAGAATATTCAGCCCAACCCCACAGAGAAGCAGAAAGGTAAGAATGGTCCAGTTTCGCCCTT	TRAF3IP1	TRAF3IP1_e9	ENSE00001460252	TRAF3IP1_e9	ENSE00001460252	∆1nt	∆1nt	Intron up	84.9870934553912	86.751775839515	1.76468238412379	79.3594306049822	79.2134831460674	75.1937984496124	0.115098679204829	-0.03584811	0.0011871159	-0.018106885254383	0.0023620575666427	0.041653097	-0.0017465055	-0.0390625	-0.05810546875
TRAF3IP1_e9_A42T	A42T	AATGAAGCCGCTGATCACCGGCCCTTTGGTGTACAGTCTTATTGACTAATTTTAAACTGTTTTATGTCAGGAACAAAAGAAGCTAATATTAACTCAACTAGTATTTCAGATGATAATTCAGCTAGTCTGCGGTGTGAGAATATTCAGCCCAACCCCACAGAGAAGCAGAAAGGTAAGAATGGTCCAGTTTCGCCCTT	TRAF3IP1	TRAF3IP1_e9	ENSE00001460252	TRAF3IP1_e9	ENSE00001460252	U	sub	Intron up	84.9870934553912	88.500070976409	3.51297752101779	85.3365384615385	81.993006993007	77.5413711583924	0.115098679204829	0.0117403865	0.018331885	0.011758878827095	0.0224965065717697	0.004608065	-0.00037881732	0.037109375	0.0146484375
TRAF3IP1_e9_A41C	A41C	AATGAAGCCGCTGATCACCGGCCCTTTGGTGTACAGTCTTCATGACTAATTTTAAACTGTTTTATGTCAGGAACAAAAGAAGCTAATATTAACTCAACTAGTATTTCAGATGATAATTCAGCTAGTCTGCGGTGTGAGAATATTCAGCCCAACCCCACAGAGAAGCAGAAAGGTAAGAATGGTCCAGTTTCGCCCTT	TRAF3IP1	TRAF3IP1_e9	ENSE00001460252	TRAF3IP1_e9	ENSE00001460252	C	sub	Intron up	84.9870934553912	77.9303599958729	-7.05673345951831	60.6205250596659	64.5429362880886	62.2727272727273	0.115098679204829	-0.026166558	-0.028310597	0.0025900900363922	-0.0439094603061676	-0.0259085	0.0003376305	-0.044921875	-0.0537109375
TRAF3IP1_e9_del40to42	del40to42	AATGAAGCCGCTGATCACCGGCCCTTTGGTGTACAGTCTTGACTAATTTTAAACTGTTTTATGTCAGGAACAAAAGAAGCTAATATTAACTCAACTAGTATTTCAGATGATAATTCAGCTAGTCTGCGGTGTGAGAATATTCAGCCCAACCCCACAGAGAAGCAGAAAGGTAAGAATGGTCCAGTTTCGCCCTT	TRAF3IP1	TRAF3IP1_e9	ENSE00001460252	TRAF3IP1_e9	ENSE00001460252	∆3nt	∆3nt	Intron up	84.9870934553912	88.6279817417476	3.64088828635639	88.8888888888889	81.4144736842105	78.7356321839081	0.115098679204829	-0.050444156	-0.004994452	0.0326993018388748	-0.0469510853290557	0.089038074	-9.0152025e-05	-0.076171875	0.041015625
TRAF3IP1_e9_A41G	A41G	AATGAAGCCGCTGATCACCGGCCCTTTGGTGTACAGTCTTGATGACTAATTTTAAACTGTTTTATGTCAGGAACAAAAGAAGCTAATATTAACTCAACTAGTATTTCAGATGATAATTCAGCTAGTCTGCGGTGTGAGAATATTCAGCCCAACCCCACAGAGAAGCAGAAAGGTAAGAATGGTCCAGTTTCGCCCTT	TRAF3IP1	TRAF3IP1_e9	ENSE00001460252	TRAF3IP1_e9	ENSE00001460252	G	sub	Intron up	84.9870934553912	85.6047632640632	0.617669808671995	83.1111111111111	76.1834319526627	74.5222929936306	0.115098679204829	-0.00405851	-0.002668053	-0.0064006745815277	-0.0221830382943153	-0.005049348	-0.00020161271	-0.037109375	-0.10693359375
TRAF3IP1_e9_del41to46	del41to46	AATGAAGCCGCTGATCACCGGCCCTTTGGTGTACAGTCTTTAATTTTAAACTGTTTTATGTCAGGAACAAAAGAAGCTAATATTAACTCAACTAGTATTTCAGATGATAATTCAGCTAGTCTGCGGTGTGAGAATATTCAGCCCAACCCCACAGAGAAGCAGAAAGGTAAGAATGGTCCAGTTTCGCCCTT	TRAF3IP1	TRAF3IP1_e9	ENSE00001460252	TRAF3IP1_e9	ENSE00001460252	∆6nt	∆6nt	Intron up	84.9870934553912	77.1432518124133	-7.8438416429779	72.6	63.1716906946265	60.2061855670103	0.115098679204829	-0.24912548	-0.30165416	-0.0702148526906967	-0.3423368632793426	-0.06900056	-0.018738717	-0.3076171875	-0.1484375
TRAF3IP1_e9_A41T	A41T	AATGAAGCCGCTGATCACCGGCCCTTTGGTGTACAGTCTTTATGACTAATTTTAAACTGTTTTATGTCAGGAACAAAAGAAGCTAATATTAACTCAACTAGTATTTCAGATGATAATTCAGCTAGTCTGCGGTGTGAGAATATTCAGCCCAACCCCACAGAGAAGCAGAAAGGTAAGAATGGTCCAGTTTCGCCCTT	TRAF3IP1	TRAF3IP1_e9	ENSE00001460252	TRAF3IP1_e9	ENSE00001460252	U	sub	Intron up	84.9870934553912	82.1197730698955	-2.86732038549571	68.2857142857143	73.4061930783242	62.1776504297994	0.115098679204829	-0.013606578	-0.026561022	-0.0129915922880172	-0.0446569696068763	-0.008645475	-1.40964985e-05	-0.03515625	-0.04833984375
TRAF3IP1_e9_del39to59	del39to59	AATGAAGCCGCTGATCACCGGCCCTTTGGTGTACAGTCTTTTATGTCAGGAACAAAAGAAGCTAATATTAACTCAACTAGTATTTCAGATGATAATTCAGCTAGTCTGCGGTGTGAGAATATTCAGCCCAACCCCACAGAGAAGCAGAAAGGTAAGAATGGTCCAGTTTCGCCCTT	TRAF3IP1	TRAF3IP1_e9	ENSE00001460252	TRAF3IP1_e9	ENSE00001460252	∆21nt	∆21nt	Intron up	84.9870934553912	1.28145051468734	-83.7056429407039	0.234741784037559	0.340328984685196	0.25062656641604	0.115098679204829	-0.49557203	-0.56472325	-0.3110267269657925	-0.6842270285706036	-0.40540206	-0.5313121	-0.6092987060546875	-0.2345199584960937
TRAF3IP1_e9_del37to42	del37to42	AATGAAGCCGCTGATCACCGGCCCTTTGGTGTACAGTGACTAATTTTAAACTGTTTTATGTCAGGAACAAAAGAAGCTAATATTAACTCAACTAGTATTTCAGATGATAATTCAGCTAGTCTGCGGTGTGAGAATATTCAGCCCAACCCCACAGAGAAGCAGAAAGGTAAGAATGGTCCAGTTTCGCCCTT	TRAF3IP1	TRAF3IP1_e9	ENSE00001460252	TRAF3IP1_e9	ENSE00001460252	∆6nt	∆6nt	Intron up	84.9870934553912	87.9710769666044	2.9839835112132	81.2714776632303	81.1042944785276	76.3059701492537	0.115098679204829	-0.054217935	0.019799143	0.0639301538467407	0.0126377791166305	0.05147606	0.0026693344	0.0	-0.0263671875
TRAF3IP1_e9_C38G	C38G	AATGAAGCCGCTGATCACCGGCCCTTTGGTGTACAGTGTTAATGACTAATTTTAAACTGTTTTATGTCAGGAACAAAAGAAGCTAATATTAACTCAACTAGTATTTCAGATGATAATTCAGCTAGTCTGCGGTGTGAGAATATTCAGCCCAACCCCACAGAGAAGCAGAAAGGTAAGAATGGTCCAGTTTCGCCCTT	TRAF3IP1	TRAF3IP1_e9	ENSE00001460252	TRAF3IP1_e9	ENSE00001460252	G	sub	Intron up	84.9870934553912	75.8194580365566	-9.16763541883461	70.0	64.7058823529412	53.8461538461539	0.115098679204829	0.007746637	0.029295951	0.0147120058536529	0.085926815867424	0.00082829595	-0.00033944845	0.033203125	0.0283203125
TRAF3IP1_e9_del37to57	del37to57	AATGAAGCCGCTGATCACCGGCCCTTTGGTGTACAGTGTTTTATGTCAGGAACAAAAGAAGCTAATATTAACTCAACTAGTATTTCAGATGATAATTCAGCTAGTCTGCGGTGTGAGAATATTCAGCCCAACCCCACAGAGAAGCAGAAAGGTAAGAATGGTCCAGTTTCGCCCTT	TRAF3IP1	TRAF3IP1_e9	ENSE00001460252	TRAF3IP1_e9	ENSE00001460252	∆21nt	∆21nt	Intron up	84.9870934553912	2.18899433920243	-82.7980991161888	0.396825396825397	0.718232044198895	0.453514739229025	0.115098679204829	-0.49815407	-0.55475324	-0.311279852874577	-0.6759516441234155	-0.40792036	-0.53131247	-0.6098251342773438	-0.2190399169921875
TRAF3IP1_e9_del38to38	del38to38	AATGAAGCCGCTGATCACCGGCCCTTTGGTGTACAGTTTAATGACTAATTTTAAACTGTTTTATGTCAGGAACAAAAGAAGCTAATATTAACTCAACTAGTATTTCAGATGATAATTCAGCTAGTCTGCGGTGTGAGAATATTCAGCCCAACCCCACAGAGAAGCAGAAAGGTAAGAATGGTCCAGTTTCGCCCTT	TRAF3IP1	TRAF3IP1_e9	ENSE00001460252	TRAF3IP1_e9	ENSE00001460252	∆1nt	∆1nt	Intron up	84.9870934553912	89.1569725464038	4.1698790910126	84.0816326530612	82.3636363636364	80.1801801801802	0.115098679204829	-0.029069245	0.013644606	0.0075442790985107	0.0550756603479385	0.008960068	-0.0023365915	-0.0078125	0.001953125
TRAF3IP1_e9_C38T	C38T	AATGAAGCCGCTGATCACCGGCCCTTTGGTGTACAGTTTTAATGACTAATTTTAAACTGTTTTATGTCAGGAACAAAAGAAGCTAATATTAACTCAACTAGTATTTCAGATGATAATTCAGCTAGTCTGCGGTGTGAGAATATTCAGCCCAACCCCACAGAGAAGCAGAAAGGTAAGAATGGTCCAGTTTCGCCCTT	TRAF3IP1	TRAF3IP1_e9	ENSE00001460252	TRAF3IP1_e9	ENSE00001460252	U	sub	Intron up	84.9870934553912	91.3155544422657	6.3284609868745	89.0736342042755	84.8348348348348	87.1848739495798	0.115098679204829	0.005869746	0.024345875	0.0118050575256347	0.0440843999385833	-0.0011197329	-5.6684017e-05	0.037109375	0.04296875
TRAF3IP1_e9_del36to36	del36to36	AATGAAGCCGCTGATCACCGGCCCTTTGGTGTACATCTTAATGACTAATTTTAAACTGTTTTATGTCAGGAACAAAAGAAGCTAATATTAACTCAACTAGTATTTCAGATGATAATTCAGCTAGTCTGCGGTGTGAGAATATTCAGCCCAACCCCACAGAGAAGCAGAAAGGTAAGAATGGTCCAGTTTCGCCCTT	TRAF3IP1	TRAF3IP1_e9	ENSE00001460252	TRAF3IP1_e9	ENSE00001460252	∆1nt	∆1nt	Intron up	84.9870934553912	90.0247048523342	5.037611396943	89.4150417827298	85.4092526690392	78.042328042328	0.115098679204829	-0.025829852	0.015260905	0.0191604495048522	0.1347112953662872	0.040644288	0.00091281533	0.025390625	-0.005859375
TRAF3IP1_e9_del36to38	del36to38	AATGAAGCCGCTGATCACCGGCCCTTTGGTGTACATTAATGACTAATTTTAAACTGTTTTATGTCAGGAACAAAAGAAGCTAATATTAACTCAACTAGTATTTCAGATGATAATTCAGCTAGTCTGCGGTGTGAGAATATTCAGCCCAACCCCACAGAGAAGCAGAAAGGTAAGAATGGTCCAGTTTCGCCCTT	TRAF3IP1	TRAF3IP1_e9	ENSE00001460252	TRAF3IP1_e9	ENSE00001460252	∆3nt	∆3nt	Intron up	84.9870934553912	89.9425855889268	4.9554921335356	84.6846846846847	83.8074398249453	81.6358024691358	0.115098679204829	-0.018281639	0.07781452	0.045024424791336	0.16250941157341	0.09579471	0.0009852648	0.06640625	0.046875
TRAF3IP1_e9_G36T	G36T	AATGAAGCCGCTGATCACCGGCCCTTTGGTGTACATTCTTAATGACTAATTTTAAACTGTTTTATGTCAGGAACAAAAGAAGCTAATATTAACTCAACTAGTATTTCAGATGATAATTCAGCTAGTCTGCGGTGTGAGAATATTCAGCCCAACCCCACAGAGAAGCAGAAAGGTAAGAATGGTCCAGTTTCGCCCTT	TRAF3IP1	TRAF3IP1_e9	ENSE00001460252	TRAF3IP1_e9	ENSE00001460252	U	sub	Intron up	84.9870934553912	90.7456378369023	5.7585443815111	91.304347826087	85.5822550831793	81.7042606516291	0.115098679204829	0.014019519	0.045998186	0.0226294249296188	0.0998631417751312	0.017349094	-0.0002783537	0.056640625	0.0068359375
TRAF3IP1_e9_A35C	A35C	AATGAAGCCGCTGATCACCGGCCCTTTGGTGTACCGTCTTAATGACTAATTTTAAACTGTTTTATGTCAGGAACAAAAGAAGCTAATATTAACTCAACTAGTATTTCAGATGATAATTCAGCTAGTCTGCGGTGTGAGAATATTCAGCCCAACCCCACAGAGAAGCAGAAAGGTAAGAATGGTCCAGTTTCGCCCTT	TRAF3IP1	TRAF3IP1_e9	ENSE00001460252	TRAF3IP1_e9	ENSE00001460252	C	sub	Intron up	84.9870934553912	89.7466989414239	4.75960548603269	82.5918762088975	85.3900709219858	77.3897058823529	0.115098679204829	0.0030075014	0.050447166	0.0256136953830719	0.1150467991828918	0.0036813617	0.0002555549	0.03515625	-0.01806640625
TRAF3IP1_e9_del35to37	del35to37	AATGAAGCCGCTGATCACCGGCCCTTTGGTGTACCTTAATGACTAATTTTAAACTGTTTTATGTCAGGAACAAAAGAAGCTAATATTAACTCAACTAGTATTTCAGATGATAATTCAGCTAGTCTGCGGTGTGAGAATATTCAGCCCAACCCCACAGAGAAGCAGAAAGGTAAGAATGGTCCAGTTTCGCCCTT	TRAF3IP1	TRAF3IP1_e9	ENSE00001460252	TRAF3IP1_e9	ENSE00001460252	∆3nt	∆3nt	Intron up	84.9870934553912	90.9852266906989	5.99813323530769	90.3061224489796	85.1449275362319	83.6065573770492	0.115098679204829	-0.024117976	0.061728507	0.0359525382518768	0.0912131667137146	0.08819923	-0.00044837594	0.01171875	-0.013671875
TRAF3IP1_e9_A35G	A35G	AATGAAGCCGCTGATCACCGGCCCTTTGGTGTACGGTCTTAATGACTAATTTTAAACTGTTTTATGTCAGGAACAAAAGAAGCTAATATTAACTCAACTAGTATTTCAGATGATAATTCAGCTAGTCTGCGGTGTGAGAATATTCAGCCCAACCCCACAGAGAAGCAGAAAGGTAAGAATGGTCCAGTTTCGCCCTT	TRAF3IP1	TRAF3IP1_e9	ENSE00001460252	TRAF3IP1_e9	ENSE00001460252	G	sub	Intron up	84.9870934553912	86.2450816481062	1.257988192715	86.2650602409639	76.7164179104478	76.7258382642998	0.115098679204829	-0.00341475	0.024549484	0.0192061513662338	0.0859155654907226	0.014707863	0.00027030706	0.005859375	-0.04541015625
TRAF3IP1_e9_del35to35	del35to35	AATGAAGCCGCTGATCACCGGCCCTTTGGTGTACGTCTTAATGACTAATTTTAAACTGTTTTATGTCAGGAACAAAAGAAGCTAATATTAACTCAACTAGTATTTCAGATGATAATTCAGCTAGTCTGCGGTGTGAGAATATTCAGCCCAACCCCACAGAGAAGCAGAAAGGTAAGAATGGTCCAGTTTCGCCCTT	TRAF3IP1	TRAF3IP1_e9	ENSE00001460252	TRAF3IP1_e9	ENSE00001460252	∆1nt	∆1nt	Intron up	84.9870934553912	89.8812179908891	4.89412453549789	86.5435356200528	84.789644012945	78.7564766839378	0.115098679204829	-0.05917743	0.02847606	0.0396651923656463	0.1685459315776825	0.025184691	-0.00052425265	0.033203125	-0.03955078125
TRAF3IP1_e9_A35T	A35T	AATGAAGCCGCTGATCACCGGCCCTTTGGTGTACTGTCTTAATGACTAATTTTAAACTGTTTTATGTCAGGAACAAAAGAAGCTAATATTAACTCAACTAGTATTTCAGATGATAATTCAGCTAGTCTGCGGTGTGAGAATATTCAGCCCAACCCCACAGAGAAGCAGAAAGGTAAGAATGGTCCAGTTTCGCCCTT	TRAF3IP1	TRAF3IP1_e9	ENSE00001460252	TRAF3IP1_e9	ENSE00001460252	U	sub	Intron up	84.9870934553912	90.841401604429	5.85430814903779	81.5573770491803	85.9623733719248	82.6722338204593	0.115098679204829	0.017693937	0.07326868	0.0266778841614723	0.1619663834571838	0.0072038174	0.00019600987	0.064453125	0.0224609375
TRAF3IP1_e9_C34G	C34G	AATGAAGCCGCTGATCACCGGCCCTTTGGTGTAGAGTCTTAATGACTAATTTTAAACTGTTTTATGTCAGGAACAAAAGAAGCTAATATTAACTCAACTAGTATTTCAGATGATAATTCAGCTAGTCTGCGGTGTGAGAATATTCAGCCCAACCCCACAGAGAAGCAGAAAGGTAAGAATGGTCCAGTTTCGCCCTT	TRAF3IP1	TRAF3IP1_e9	ENSE00001460252	TRAF3IP1_e9	ENSE00001460252	G	sub	Intron up	84.9870934553912	80.8475931619196	-4.13950029347161	79.3201133144476	67.7716390423573	68.6900958466454	0.115098679204829	-0.009993851	-0.03116107	-0.0086402595043182	-0.0662401616573333	0.0031934977	-0.0013537407	-0.0625	-0.03759765625
TRAF3IP1_e9_del34to39	del34to39	AATGAAGCCGCTGATCACCGGCCCTTTGGTGTATAATGACTAATTTTAAACTGTTTTATGTCAGGAACAAAAGAAGCTAATATTAACTCAACTAGTATTTCAGATGATAATTCAGCTAGTCTGCGGTGTGAGAATATTCAGCCCAACCCCACAGAGAAGCAGAAAGGTAAGAATGGTCCAGTTTCGCCCTT	TRAF3IP1	TRAF3IP1_e9	ENSE00001460252	TRAF3IP1_e9	ENSE00001460252	∆6nt	∆6nt	Intron up	84.9870934553912	90.7380593158351	5.75096586044389	87.3287671232877	85.8942065491184	82.1192052980132	0.115098679204829	-0.03583944	0.056739688	0.0580517053604126	0.1182622462511062	0.04550767	0.0027788281	0.107421875	0.0146484375
TRAF3IP1_e9_C34T	C34T	AATGAAGCCGCTGATCACCGGCCCTTTGGTGTATAGTCTTAATGACTAATTTTAAACTGTTTTATGTCAGGAACAAAAGAAGCTAATATTAACTCAACTAGTATTTCAGATGATAATTCAGCTAGTCTGCGGTGTGAGAATATTCAGCCCAACCCCACAGAGAAGCAGAAAGGTAAGAATGGTCCAGTTTCGCCCTT	TRAF3IP1	TRAF3IP1_e9	ENSE00001460252	TRAF3IP1_e9	ENSE00001460252	U	sub	Intron up	84.9870934553912	83.3023050446415	-1.6847884107497	76.1363636363636	72.093023255814	72.1362229102167	0.115098679204829	0.0011003017	-0.0104830265	-0.0070771276950836	-0.0041281580924987	-0.0028391778	-0.0004696548	-0.001953125	-0.009765625
TRAF3IP1_e9_del34to36	del34to36	AATGAAGCCGCTGATCACCGGCCCTTTGGTGTATCTTAATGACTAATTTTAAACTGTTTTATGTCAGGAACAAAAGAAGCTAATATTAACTCAACTAGTATTTCAGATGATAATTCAGCTAGTCTGCGGTGTGAGAATATTCAGCCCAACCCCACAGAGAAGCAGAAAGGTAAGAATGGTCCAGTTTCGCCCTT	TRAF3IP1	TRAF3IP1_e9	ENSE00001460252	TRAF3IP1_e9	ENSE00001460252	∆3nt	∆3nt	Intron up	84.9870934553912	90.3966954274509	5.4096019720597	88.3959044368601	85.4442344045369	80.188679245283	0.115098679204829	-0.016783744	0.0822283	0.037715807557106	0.1602204144001007	0.09453076	0.00046932697	0.05078125	0.0390625
TRAF3IP1_e9_del33to33	del33to33	AATGAAGCCGCTGATCACCGGCCCTTTGGTGTCAGTCTTAATGACTAATTTTAAACTGTTTTATGTCAGGAACAAAAGAAGCTAATATTAACTCAACTAGTATTTCAGATGATAATTCAGCTAGTCTGCGGTGTGAGAATATTCAGCCCAACCCCACAGAGAAGCAGAAAGGTAAGAATGGTCCAGTTTCGCCCTT	TRAF3IP1	TRAF3IP1_e9	ENSE00001460252	TRAF3IP1_e9	ENSE00001460252	∆1nt	∆1nt	Intron up	84.9870934553912	83.4772355937814	-1.50985786160981	76.8621236133122	72.0958083832335	73.5652173913044	0.115098679204829	-0.035182238	-0.0048790574	0.0093709975481033	-0.0438754558563232	0.030111283	-0.0016254187	-0.048828125	-0.04052734375
TRAF3IP1_e9_A33C	A33C	AATGAAGCCGCTGATCACCGGCCCTTTGGTGTCCAGTCTTAATGACTAATTTTAAACTGTTTTATGTCAGGAACAAAAGAAGCTAATATTAACTCAACTAGTATTTCAGATGATAATTCAGCTAGTCTGCGGTGTGAGAATATTCAGCCCAACCCCACAGAGAAGCAGAAAGGTAAGAATGGTCCAGTTTCGCCCTT	TRAF3IP1	TRAF3IP1_e9	ENSE00001460252	TRAF3IP1_e9	ENSE00001460252	C	sub	Intron up	84.9870934553912	65.9524924890208	-19.0346009663704	52.8150134048257	45.9044368600683	53.0612244897959	0.115098679204829	-0.0015841424	-0.015931487	-0.0063569694757461	-0.0623759925365448	-0.0047010183	-0.0021083653	-0.0546875	-0.03564453125
TRAF3IP1_e9_A33G	A33G	AATGAAGCCGCTGATCACCGGCCCTTTGGTGTGCAGTCTTAATGACTAATTTTAAACTGTTTTATGTCAGGAACAAAAGAAGCTAATATTAACTCAACTAGTATTTCAGATGATAATTCAGCTAGTCTGCGGTGTGAGAATATTCAGCCCAACCCCACAGAGAAGCAGAAAGGTAAGAATGGTCCAGTTTCGCCCTT	TRAF3IP1	TRAF3IP1_e9	ENSE00001460252	TRAF3IP1_e9	ENSE00001460252	G	sub	Intron up	84.9870934553912	86.4819898878194	1.49489643242819	81.8181818181818	76.6857142857143	79.4520547945206	0.115098679204829	-0.0016461313	-0.009244114	-0.0026722997426986	-0.0210877060890197	0.004713267	8.636713e-05	-0.00390625	-0.04345703125
TRAF3IP1_e9_del33to35	del33to35	AATGAAGCCGCTGATCACCGGCCCTTTGGTGTGTCTTAATGACTAATTTTAAACTGTTTTATGTCAGGAACAAAAGAAGCTAATATTAACTCAACTAGTATTTCAGATGATAATTCAGCTAGTCTGCGGTGTGAGAATATTCAGCCCAACCCCACAGAGAAGCAGAAAGGTAAGAATGGTCCAGTTTCGCCCTT	TRAF3IP1	TRAF3IP1_e9	ENSE00001460252	TRAF3IP1_e9	ENSE00001460252	∆3nt	∆3nt	Intron up	84.9870934553912	90.4092179723632	5.42212451697199	84.6153846153846	83.6801752464403	85.3146853146853	0.115098679204829	-0.040212184	0.08594394	0.0536499768495559	0.1978197395801544	0.05686462	-0.0005390048	0.01953125	-0.0068359375
TRAF3IP1_e9_A33T	A33T	AATGAAGCCGCTGATCACCGGCCCTTTGGTGTTCAGTCTTAATGACTAATTTTAAACTGTTTTATGTCAGGAACAAAAGAAGCTAATATTAACTCAACTAGTATTTCAGATGATAATTCAGCTAGTCTGCGGTGTGAGAATATTCAGCCCAACCCCACAGAGAAGCAGAAAGGTAAGAATGGTCCAGTTTCGCCCTT	TRAF3IP1	TRAF3IP1_e9	ENSE00001460252	TRAF3IP1_e9	ENSE00001460252	U	sub	Intron up	84.9870934553912	85.4630066180098	0.475913162618591	79.2650918635171	76.6355140186916	73.1958762886598	0.115098679204829	0.007777244	0.014078379	-0.0003400295972824	-0.0012992024421691	-0.0013438761	-0.00022289157	-0.013671875	-0.0009765625
TRAF3IP1_e9_del33to38	del33to38	AATGAAGCCGCTGATCACCGGCCCTTTGGTGTTTAATGACTAATTTTAAACTGTTTTATGTCAGGAACAAAAGAAGCTAATATTAACTCAACTAGTATTTCAGATGATAATTCAGCTAGTCTGCGGTGTGAGAATATTCAGCCCAACCCCACAGAGAAGCAGAAAGGTAAGAATGGTCCAGTTTCGCCCTT	TRAF3IP1	TRAF3IP1_e9	ENSE00001460252	TRAF3IP1_e9	ENSE00001460252	∆6nt	∆6nt	Intron up	84.9870934553912	91.7044668060358	6.7173733506446	90.5612244897959	85.5534709193246	87.4285714285714	0.115098679204829	-0.02126503	0.07863361	0.0628100931644439	0.1441159844398498	0.043037444	0.0035310984	0.091796875	0.0283203125
TRAF3IP1_e9_del31to31	del31to31	AATGAAGCCGCTGATCACCGGCCCTTTGGTTACAGTCTTAATGACTAATTTTAAACTGTTTTATGTCAGGAACAAAAGAAGCTAATATTAACTCAACTAGTATTTCAGATGATAATTCAGCTAGTCTGCGGTGTGAGAATATTCAGCCCAACCCCACAGAGAAGCAGAAAGGTAAGAATGGTCCAGTTTCGCCCTT	TRAF3IP1	TRAF3IP1_e9	ENSE00001460252	TRAF3IP1_e9	ENSE00001460252	∆1nt	∆1nt	Intron up	84.9870934553912	79.7635008888683	-5.22359256652291	77.5390625	65.1702786377709	70.2460850111857	0.115098679204829	0.0035296679	0.04367706	0.0222432166337966	0.0759603232145309	0.011964709	-0.00060606	-0.03125	-0.037109375
TRAF3IP1_e9_del31to36	del31to36	AATGAAGCCGCTGATCACCGGCCCTTTGGTTCTTAATGACTAATTTTAAACTGTTTTATGTCAGGAACAAAAGAAGCTAATATTAACTCAACTAGTATTTCAGATGATAATTCAGCTAGTCTGCGGTGTGAGAATATTCAGCCCAACCCCACAGAGAAGCAGAAAGGTAAGAATGGTCCAGTTTCGCCCTT	TRAF3IP1	TRAF3IP1_e9	ENSE00001460252	TRAF3IP1_e9	ENSE00001460252	∆6nt	∆6nt	Intron up	84.9870934553912	89.0545162034097	4.06742274801849	87.3015873015873	82.3529411764706	79.7153024911032	0.115098679204829	-0.01851201	0.06481516	0.0597027391195297	0.1101540327072143	0.044048905	0.0031332076	0.060546875	0.0087890625
TRAF3IP1_e9_del30to50	del30to50	AATGAAGCCGCTGATCACCGGCCCTTTGGTTTAAACTGTTTTATGTCAGGAACAAAAGAAGCTAATATTAACTCAACTAGTATTTCAGATGATAATTCAGCTAGTCTGCGGTGTGAGAATATTCAGCCCAACCCCACAGAGAAGCAGAAAGGTAAGAATGGTCCAGTTTCGCCCTT	TRAF3IP1	TRAF3IP1_e9	ENSE00001460252	TRAF3IP1_e9	ENSE00001460252	∆21nt	∆21nt	Intron up	84.9870934553912	38.2855096269337	-46.7015838284575	31.8124207858048	20.9057071960298	17.600700525394	0.115098679204829	-0.43026128	-0.47143647	-0.2329187542200088	-0.5528111904859543	-0.31474805	-0.084428966	-0.529296875	-0.21905517578125
TRAF3IP1_e9_G31T	G31T	AATGAAGCCGCTGATCACCGGCCCTTTGGTTTACAGTCTTAATGACTAATTTTAAACTGTTTTATGTCAGGAACAAAAGAAGCTAATATTAACTCAACTAGTATTTCAGATGATAATTCAGCTAGTCTGCGGTGTGAGAATATTCAGCCCAACCCCACAGAGAAGCAGAAAGGTAAGAATGGTCCAGTTTCGCCCTT	TRAF3IP1	TRAF3IP1_e9	ENSE00001460252	TRAF3IP1_e9	ENSE00001460252	U	sub	Intron up	84.9870934553912	83.0752224381766	-1.91187101721461	87.3817034700315	69.9074074074074	73.972602739726	0.115098679204829	0.019798577	0.062293738	0.020036868751049	0.0676537454128265	-0.010789871	-9.295344e-05	-0.005859375	-0.01904296875
TRAF3IP1_e9_del27to29	del27to29	AATGAAGCCGCTGATCACCGGCCCTTTGTACAGTCTTAATGACTAATTTTAAACTGTTTTATGTCAGGAACAAAAGAAGCTAATATTAACTCAACTAGTATTTCAGATGATAATTCAGCTAGTCTGCGGTGTGAGAATATTCAGCCCAACCCCACAGAGAAGCAGAAAGGTAAGAATGGTCCAGTTTCGCCCTT	TRAF3IP1	TRAF3IP1_e9	ENSE00001460252	TRAF3IP1_e9	ENSE00001460252	∆3nt	∆3nt	Intron up	84.9870934553912	85.5914182834005	0.604324828009295	81.6872427983539	77.5212636695018	69.9797160243408	0.115098679204829	-0.024543107	0.04833886	0.0247515738010406	0.0836500227451324	0.07713306	-0.0008199513	-0.02734375	0.0517578125
TRAF3IP1_e9_del28to28	del28to28	AATGAAGCCGCTGATCACCGGCCCTTTGTGTACAGTCTTAATGACTAATTTTAAACTGTTTTATGTCAGGAACAAAAGAAGCTAATATTAACTCAACTAGTATTTCAGATGATAATTCAGCTAGTCTGCGGTGTGAGAATATTCAGCCCAACCCCACAGAGAAGCAGAAAGGTAAGAATGGTCCAGTTTCGCCCTT	TRAF3IP1	TRAF3IP1_e9	ENSE00001460252	TRAF3IP1_e9	ENSE00001460252	∆1nt	∆1nt	Intron up	84.9870934553912	83.6358829942295	-1.3512104611617	79.7546012269939	71.462829736211	75.0	0.115098679204829	0.004600972	0.040005684	0.0244442373514175	0.1118832677602768	0.047033936	-0.00010049343	0.001953125	0.0048828125
TRAF3IP1_e9_G29T	G29T	AATGAAGCCGCTGATCACCGGCCCTTTGTTGTACAGTCTTAATGACTAATTTTAAACTGTTTTATGTCAGGAACAAAAGAAGCTAATATTAACTCAACTAGTATTTCAGATGATAATTCAGCTAGTCTGCGGTGTGAGAATATTCAGCCCAACCCCACAGAGAAGCAGAAAGGTAAGAATGGTCCAGTTTCGCCCTT	TRAF3IP1	TRAF3IP1_e9	ENSE00001460252	TRAF3IP1_e9	ENSE00001460252	U	sub	Intron up	84.9870934553912	86.1312520277395	1.1441585723483	79.7040169133192	77.5535939470366	74.3833017077799	0.115098679204829	0.016887367	0.06354144	0.0236699357628822	0.107197031378746	0.0014811456	-0.00050231814	0.03125	0.0537109375
TRAF3IP1_e9_del29to49	del29to49	AATGAAGCCGCTGATCACCGGCCCTTTGTTTTAAACTGTTTTATGTCAGGAACAAAAGAAGCTAATATTAACTCAACTAGTATTTCAGATGATAATTCAGCTAGTCTGCGGTGTGAGAATATTCAGCCCAACCCCACAGAGAAGCAGAAAGGTAAGAATGGTCCAGTTTCGCCCTT	TRAF3IP1	TRAF3IP1_e9	ENSE00001460252	TRAF3IP1_e9	ENSE00001460252	∆21nt	∆21nt	Intron up	84.9870934553912	78.0387741082232	-6.94831934716801	69.6526508226691	66.0529344073648	56.1889250814332	0.115098679204829	-0.23095077	-0.22671106	-0.088442713022232	-0.2552046477794647	-0.13869935	-0.0057728887	-0.2685546875	-0.149658203125
TRAF3IP1_e9_G28T	G28T	AATGAAGCCGCTGATCACCGGCCCTTTTGTGTACAGTCTTAATGACTAATTTTAAACTGTTTTATGTCAGGAACAAAAGAAGCTAATATTAACTCAACTAGTATTTCAGATGATAATTCAGCTAGTCTGCGGTGTGAGAATATTCAGCCCAACCCCACAGAGAAGCAGAAAGGTAAGAATGGTCCAGTTTCGCCCTT	TRAF3IP1	TRAF3IP1_e9	ENSE00001460252	TRAF3IP1_e9	ENSE00001460252	U	sub	Intron up	84.9870934553912	82.991344878019	-1.9957485773722	78.6240786240786	71.156462585034	73.1428571428571	0.115098679204829	0.01794982	0.05524555	0.022941842675209	0.1083560287952423	0.0025328696	-0.0006468892	0.033203125	0.0263671875
TRAF3IP1_e9_del24to26	del24to26	AATGAAGCCGCTGATCACCGGCCTGGTGTACAGTCTTAATGACTAATTTTAAACTGTTTTATGTCAGGAACAAAAGAAGCTAATATTAACTCAACTAGTATTTCAGATGATAATTCAGCTAGTCTGCGGTGTGAGAATATTCAGCCCAACCCCACAGAGAAGCAGAAAGGTAAGAATGGTCCAGTTTCGCCCTT	TRAF3IP1	TRAF3IP1_e9	ENSE00001460252	TRAF3IP1_e9	ENSE00001460252	∆3nt	∆3nt	Intron up	84.9870934553912	84.8716311404449	-0.115462314946302	78.7685774946921	74.294205052006	75.8542141230068	0.115098679204829	-0.04383415	0.006114006	0.0018548369407653	0.0467692017555236	0.07273629	-0.00013822317	-0.03125	0.017578125
TRAF3IP1_e9_del24to29	del24to29	AATGAAGCCGCTGATCACCGGCCTGTACAGTCTTAATGACTAATTTTAAACTGTTTTATGTCAGGAACAAAAGAAGCTAATATTAACTCAACTAGTATTTCAGATGATAATTCAGCTAGTCTGCGGTGTGAGAATATTCAGCCCAACCCCACAGAGAAGCAGAAAGGTAAGAATGGTCCAGTTTCGCCCTT	TRAF3IP1	TRAF3IP1_e9	ENSE00001460252	TRAF3IP1_e9	ENSE00001460252	∆6nt	∆6nt	Intron up	84.9870934553912	88.2582653877191	3.2711719323279	78.1021897810219	80.0670016750419	81.7961165048544	0.115098679204829	-0.0322859	0.041353345	0.0561242401599884	0.095891386270523	0.0373137	0.0011974871	0.064453125	0.03515625
TRAF3IP1_e9_del22to22	del22to22	AATGAAGCCGCTGATCACCGGCCTTTGGTGTACAGTCTTAATGACTAATTTTAAACTGTTTTATGTCAGGAACAAAAGAAGCTAATATTAACTCAACTAGTATTTCAGATGATAATTCAGCTAGTCTGCGGTGTGAGAATATTCAGCCCAACCCCACAGAGAAGCAGAAAGGTAAGAATGGTCCAGTTTCGCCCTT	TRAF3IP1	TRAF3IP1_e9	ENSE00001460252	TRAF3IP1_e9	ENSE00001460252	∆1nt	∆1nt	Intron up	84.9870934553912	86.3825497160222	1.39545626063099	83.0148619957537	78.2539682539683	73.5376044568245	0.115098679204829	-0.0039613545	0.024259835	0.0184030085802078	0.0803230255842208	0.051838964	-0.0002449453	-0.00390625	0.0087890625
TRAF3IP1_e9_C24T	C24T	AATGAAGCCGCTGATCACCGGCCTTTTGGTGTACAGTCTTAATGACTAATTTTAAACTGTTTTATGTCAGGAACAAAAGAAGCTAATATTAACTCAACTAGTATTTCAGATGATAATTCAGCTAGTCTGCGGTGTGAGAATATTCAGCCCAACCCCACAGAGAAGCAGAAAGGTAAGAATGGTCCAGTTTCGCCCTT	TRAF3IP1	TRAF3IP1_e9	ENSE00001460252	TRAF3IP1_e9	ENSE00001460252	U	sub	Intron up	84.9870934553912	85.2657768249369	0.278683369545696	83.6468885672938	76.1181434599156	71.5076071922545	0.115098679204829	0.0064373016	0.030133486	0.0147172734141349	0.0693771392107009	-0.00060135126	-4.965067e-05	0.0234375	0.0244140625
TRAF3IP1_e9_del23to43	del23to43	AATGAAGCCGCTGATCACCGGCGACTAATTTTAAACTGTTTTATGTCAGGAACAAAAGAAGCTAATATTAACTCAACTAGTATTTCAGATGATAATTCAGCTAGTCTGCGGTGTGAGAATATTCAGCCCAACCCCACAGAGAAGCAGAAAGGTAAGAATGGTCCAGTTTCGCCCTT	TRAF3IP1	TRAF3IP1_e9	ENSE00001460252	TRAF3IP1_e9	ENSE00001460252	∆21nt	∆21nt	Intron up	84.9870934553912	78.7446914436051	-6.24240201178611	67.4545454545455	65.2901785714286	64.1247833622184	0.115098679204829	-0.080962	0.010035008	0.0640178769826889	0.1987199783325195	-0.02851969	0.00024658442	-0.07421875	-0.0078125
TRAF3IP1_e9_C23G	C23G	AATGAAGCCGCTGATCACCGGCGCTTTGGTGTACAGTCTTAATGACTAATTTTAAACTGTTTTATGTCAGGAACAAAAGAAGCTAATATTAACTCAACTAGTATTTCAGATGATAATTCAGCTAGTCTGCGGTGTGAGAATATTCAGCCCAACCCCACAGAGAAGCAGAAAGGTAAGAATGGTCCAGTTTCGCCCTT	TRAF3IP1	TRAF3IP1_e9	ENSE00001460252	TRAF3IP1_e9	ENSE00001460252	G	sub	Intron up	84.9870934553912	81.0756281647529	-3.91146529063831	79.3650793650794	69.9646643109541	64.1304347826087	0.115098679204829	-0.003474772	0.009021372	0.0192727744579315	0.124363824725151	0.00058451295	-0.00032508373	0.041015625	-0.01513671875
TRAF3IP1_e9_del23to28	del23to28	AATGAAGCCGCTGATCACCGGCGTGTACAGTCTTAATGACTAATTTTAAACTGTTTTATGTCAGGAACAAAAGAAGCTAATATTAACTCAACTAGTATTTCAGATGATAATTCAGCTAGTCTGCGGTGTGAGAATATTCAGCCCAACCCCACAGAGAAGCAGAAAGGTAAGAATGGTCCAGTTTCGCCCTT	TRAF3IP1	TRAF3IP1_e9	ENSE00001460252	TRAF3IP1_e9	ENSE00001460252	∆6nt	∆6nt	Intron up	84.9870934553912	87.798187660143	2.8110942047518	66.6666666666667	100.0	85.7142857142857	0.115098679204829	-0.029156446	0.057285994	0.0604861229658126	0.1424270421266555	0.033272624	0.0011722445	0.11328125	0.009765625
TRAF3IP1_e9_C23T	C23T	AATGAAGCCGCTGATCACCGGCTCTTTGGTGTACAGTCTTAATGACTAATTTTAAACTGTTTTATGTCAGGAACAAAAGAAGCTAATATTAACTCAACTAGTATTTCAGATGATAATTCAGCTAGTCTGCGGTGTGAGAATATTCAGCCCAACCCCACAGAGAAGCAGAAAGGTAAGAATGGTCCAGTTTCGCCCTT	TRAF3IP1	TRAF3IP1_e9	ENSE00001460252	TRAF3IP1_e9	ENSE00001460252	U	sub	Intron up	84.9870934553912	84.3430021014375	-0.644091353953702	78.8732394366197	71.0691823899371	80.8139534883721	0.115098679204829	0.0074410737	0.032424986	0.0119710564613342	0.0974624007940292	0.0020739138	-0.00057402253	0.0390625	0.0322265625
TRAF3IP1_e9_del23to25	del23to25	AATGAAGCCGCTGATCACCGGCTTGGTGTACAGTCTTAATGACTAATTTTAAACTGTTTTATGTCAGGAACAAAAGAAGCTAATATTAACTCAACTAGTATTTCAGATGATAATTCAGCTAGTCTGCGGTGTGAGAATATTCAGCCCAACCCCACAGAGAAGCAGAAAGGTAAGAATGGTCCAGTTTCGCCCTT	TRAF3IP1	TRAF3IP1_e9	ENSE00001460252	TRAF3IP1_e9	ENSE00001460252	∆3nt	∆3nt	Intron up	84.9870934553912	83.1966377323505	-1.79045572304071	79.0948275862069	71.9687092568449	71.6157205240175	0.115098679204829	-0.025173277	0.048085183	0.0262358784675598	0.1121532618999481	0.06940338	-0.000105291605	0.009765625	0.0537109375
TRAF3IP1_e9_C22G	C22G	AATGAAGCCGCTGATCACCGGGCCTTTGGTGTACAGTCTTAATGACTAATTTTAAACTGTTTTATGTCAGGAACAAAAGAAGCTAATATTAACTCAACTAGTATTTCAGATGATAATTCAGCTAGTCTGCGGTGTGAGAATATTCAGCCCAACCCCACAGAGAAGCAGAAAGGTAAGAATGGTCCAGTTTCGCCCTT	TRAF3IP1	TRAF3IP1_e9	ENSE00001460252	TRAF3IP1_e9	ENSE00001460252	G	sub	Intron up	84.9870934553912	85.0697763216691	0.0826828662778945	85.4545454545455	76.1996161228407	70.9923664122137	0.115098679204829	0.0098412335	0.0067133307	0.0109497904777526	0.0246054381132125	0.0023942292	0.00027352571	-0.001953125	0.0107421875
TRAF3IP1_e9_del22to27	del22to27	AATGAAGCCGCTGATCACCGGGGTGTACAGTCTTAATGACTAATTTTAAACTGTTTTATGTCAGGAACAAAAGAAGCTAATATTAACTCAACTAGTATTTCAGATGATAATTCAGCTAGTCTGCGGTGTGAGAATATTCAGCCCAACCCCACAGAGAAGCAGAAAGGTAAGAATGGTCCAGTTTCGCCCTT	TRAF3IP1	TRAF3IP1_e9	ENSE00001460252	TRAF3IP1_e9	ENSE00001460252	∆6nt	∆6nt	Intron up	84.9870934553912	87.9414530789252	2.954359623534	79.3248945147679	79.8920377867746	80.0480769230769	0.115098679204829	-0.021652192	0.031854838	0.0546938329935073	0.0844464302062988	0.026204795	0.0009911954	0.068359375	0.0185546875
TRAF3IP1_e9_C22T	C22T	AATGAAGCCGCTGATCACCGGTCCTTTGGTGTACAGTCTTAATGACTAATTTTAAACTGTTTTATGTCAGGAACAAAAGAAGCTAATATTAACTCAACTAGTATTTCAGATGATAATTCAGCTAGTCTGCGGTGTGAGAATATTCAGCCCAACCCCACAGAGAAGCAGAAAGGTAAGAATGGTCCAGTTTCGCCCTT	TRAF3IP1	TRAF3IP1_e9	ENSE00001460252	TRAF3IP1_e9	ENSE00001460252	U	sub	Intron up	84.9870934553912	86.1409474271487	1.15385397175749	82.4524312896406	78.1456953642384	72.3735408560311	0.115098679204829	0.013333827	0.035290748	0.014495737850666	0.069497674703598	0.004630089	0.00015950203	0.044921875	0.0380859375
TRAF3IP1_e9_del22to42	del22to42	AATGAAGCCGCTGATCACCGGTGACTAATTTTAAACTGTTTTATGTCAGGAACAAAAGAAGCTAATATTAACTCAACTAGTATTTCAGATGATAATTCAGCTAGTCTGCGGTGTGAGAATATTCAGCCCAACCCCACAGAGAAGCAGAAAGGTAAGAATGGTCCAGTTTCGCCCTT	TRAF3IP1	TRAF3IP1_e9	ENSE00001460252	TRAF3IP1_e9	ENSE00001460252	∆21nt	∆21nt	Intron up	84.9870934553912	90.410000146559	5.42290669116779	88.3221476510067	84.9198868991518	80.9192200557103	0.115098679204829	-0.012915254	0.14880413	0.0932146459817886	0.3104999959468841	0.03468108	0.00025582314	0.01953125	0.064453125
TRAF3IP1_e9_del22to24	del22to24	AATGAAGCCGCTGATCACCGGTTTGGTGTACAGTCTTAATGACTAATTTTAAACTGTTTTATGTCAGGAACAAAAGAAGCTAATATTAACTCAACTAGTATTTCAGATGATAATTCAGCTAGTCTGCGGTGTGAGAATATTCAGCCCAACCCCACAGAGAAGCAGAAAGGTAAGAATGGTCCAGTTTCGCCCTT	TRAF3IP1	TRAF3IP1_e9	ENSE00001460252	TRAF3IP1_e9	ENSE00001460252	∆3nt	∆3nt	Intron up	84.9870934553912	82.2334019621877	-2.7536914932035	78.7280701754386	70.5075445816187	69.7095435684647	0.115098679204829	-0.0034586191	0.089306295	0.0439869165420532	0.1964386105537414	0.0734092	-0.00071650743	0.052734375	0.0791015625
TRAF3IP1_e9_G21T	G21T	AATGAAGCCGCTGATCACCGTCCCTTTGGTGTACAGTCTTAATGACTAATTTTAAACTGTTTTATGTCAGGAACAAAAGAAGCTAATATTAACTCAACTAGTATTTCAGATGATAATTCAGCTAGTCTGCGGTGTGAGAATATTCAGCCCAACCCCACAGAGAAGCAGAAAGGTAAGAATGGTCCAGTTTCGCCCTT	TRAF3IP1	TRAF3IP1_e9	ENSE00001460252	TRAF3IP1_e9	ENSE00001460252	U	sub	Intron up	84.9870934553912	82.9173617533698	-2.0697317020214	80.3921568627451	72.2413793103448	68.0359435173299	0.115098679204829	0.010914296	0.04201421	0.0150387734174728	0.0855629295110702	0.0055992305	-0.00031545758	0.03125	0.0439453125
TRAF3IP1_e9_G20T	G20T	AATGAAGCCGCTGATCACCTGCCCTTTGGTGTACAGTCTTAATGACTAATTTTAAACTGTTTTATGTCAGGAACAAAAGAAGCTAATATTAACTCAACTAGTATTTCAGATGATAATTCAGCTAGTCTGCGGTGTGAGAATATTCAGCCCAACCCCACAGAGAAGCAGAAAGGTAAGAATGGTCCAGTTTCGCCCTT	TRAF3IP1	TRAF3IP1_e9	ENSE00001460252	TRAF3IP1_e9	ENSE00001460252	U	sub	Intron up	84.9870934553912	86.3666247156404	1.3795312602492	77.4744027303754	78.3653846153846	74.812030075188	0.115098679204829	0.015234202	0.035788804	0.0153312981128692	0.0599652379751205	-0.0026286542	0.000328362	0.03125	-0.00732421875
TRAF3IP1_e9_del20to25	del20to25	AATGAAGCCGCTGATCACCTTGGTGTACAGTCTTAATGACTAATTTTAAACTGTTTTATGTCAGGAACAAAAGAAGCTAATATTAACTCAACTAGTATTTCAGATGATAATTCAGCTAGTCTGCGGTGTGAGAATATTCAGCCCAACCCCACAGAGAAGCAGAAAGGTAAGAATGGTCCAGTTTCGCCCTT	TRAF3IP1	TRAF3IP1_e9	ENSE00001460252	TRAF3IP1_e9	ENSE00001460252	∆6nt	∆6nt	Intron up	84.9870934553912	89.4584497828873	4.47135632749609	82.8264758497317	83.5249042145594	78.9473684210526	0.115098679204829	-0.007417828	0.07427883	0.0727068334817886	0.1664494723081588	0.03710279	0.0026949644	0.138671875	0.0830078125
TRAF3IP1_e9_del18to18	del18to18	AATGAAGCCGCTGATCACGGCCCTTTGGTGTACAGTCTTAATGACTAATTTTAAACTGTTTTATGTCAGGAACAAAAGAAGCTAATATTAACTCAACTAGTATTTCAGATGATAATTCAGCTAGTCTGCGGTGTGAGAATATTCAGCCCAACCCCACAGAGAAGCAGAAAGGTAAGAATGGTCCAGTTTCGCCCTT	TRAF3IP1	TRAF3IP1_e9	ENSE00001460252	TRAF3IP1_e9	ENSE00001460252	∆1nt	∆1nt	Intron up	84.9870934553912	85.133825352553	0.1467318971618	84.9872773536896	75.2788104089219	73.6434108527132	0.115098679204829	0.0070637167	0.03137663	0.0210385620594024	0.0661183148622512	0.0507147	-0.0006531179	-0.009765625	0.015625
TRAF3IP1_e9_C19G	C19G	AATGAAGCCGCTGATCACGGGCCCTTTGGTGTACAGTCTTAATGACTAATTTTAAACTGTTTTATGTCAGGAACAAAAGAAGCTAATATTAACTCAACTAGTATTTCAGATGATAATTCAGCTAGTCTGCGGTGTGAGAATATTCAGCCCAACCCCACAGAGAAGCAGAAAGGTAAGAATGGTCCAGTTTCGCCCTT	TRAF3IP1	TRAF3IP1_e9	ENSE00001460252	TRAF3IP1_e9	ENSE00001460252	G	sub	Intron up	84.9870934553912	85.9066837951699	0.919590339778697	78.2426778242678	73.5384615384615	82.3741007194245	0.115098679204829	0.026245505	0.03534937	0.0123984068632125	0.0190217643976211	0.0048140883	0.00014290214	0.021484375	0.0146484375
TRAF3IP1_e9_del19to39	del19to39	AATGAAGCCGCTGATCACTAATGACTAATTTTAAACTGTTTTATGTCAGGAACAAAAGAAGCTAATATTAACTCAACTAGTATTTCAGATGATAATTCAGCTAGTCTGCGGTGTGAGAATATTCAGCCCAACCCCACAGAGAAGCAGAAAGGTAAGAATGGTCCAGTTTCGCCCTT	TRAF3IP1	TRAF3IP1_e9	ENSE00001460252	TRAF3IP1_e9	ENSE00001460252	∆21nt	∆21nt	Intron up	84.9870934553912	90.5660636460744	5.5789701906832	88.5658914728682	84.4532279314888	83.3688699360341	0.115098679204829	0.030316323	0.22414804	0.0965881496667862	0.4375454783439636	0.061102062	0.0021410584	0.1640625	0.189453125
TRAF3IP1_e9_C19T	C19T	AATGAAGCCGCTGATCACTGGCCCTTTGGTGTACAGTCTTAATGACTAATTTTAAACTGTTTTATGTCAGGAACAAAAGAAGCTAATATTAACTCAACTAGTATTTCAGATGATAATTCAGCTAGTCTGCGGTGTGAGAATATTCAGCCCAACCCCACAGAGAAGCAGAAAGGTAAGAATGGTCCAGTTTCGCCCTT	TRAF3IP1	TRAF3IP1_e9	ENSE00001460252	TRAF3IP1_e9	ENSE00001460252	U	sub	Intron up	84.9870934553912	86.9465032819308	1.95940982653959	84.5901639344262	78.9041095890411	76.038338658147	0.115098679204829	0.0136681795	0.013929516	0.0169887393712997	0.0458396971225738	0.00015884638	-0.0002605021	0.00390625	0.0341796875
TRAF3IP1_e9_del18to23	del18to23	AATGAAGCCGCTGATCACTTTGGTGTACAGTCTTAATGACTAATTTTAAACTGTTTTATGTCAGGAACAAAAGAAGCTAATATTAACTCAACTAGTATTTCAGATGATAATTCAGCTAGTCTGCGGTGTGAGAATATTCAGCCCAACCCCACAGAGAAGCAGAAAGGTAAGAATGGTCCAGTTTCGCCCTT	TRAF3IP1	TRAF3IP1_e9	ENSE00001460252	TRAF3IP1_e9	ENSE00001460252	∆6nt	∆6nt	Intron up	84.9870934553912	87.40433441833	2.41724096293879	83.7155963302752	80.3320561941252	74.5614035087719	0.115098679204829	0.014423966	0.102167994	0.0830778926610946	0.2272347062826156	0.03357917	0.0021922886	0.15625	0.1171875
TRAF3IP1_e9_del18to20	del18to20	AATGAAGCCGCTGATCAGCCCTTTGGTGTACAGTCTTAATGACTAATTTTAAACTGTTTTATGTCAGGAACAAAAGAAGCTAATATTAACTCAACTAGTATTTCAGATGATAATTCAGCTAGTCTGCGGTGTGAGAATATTCAGCCCAACCCCACAGAGAAGCAGAAAGGTAAGAATGGTCCAGTTTCGCCCTT	TRAF3IP1	TRAF3IP1_e9	ENSE00001460252	TRAF3IP1_e9	ENSE00001460252	∆3nt	∆3nt	Intron up	84.9870934553912	86.3389842304657	1.35189077507449	84.7494553376906	76.0545905707196	80.1255230125523	0.115098679204829	0.00075286627	0.0625259	0.0384150147438049	0.0784391164779663	0.0695104	-0.00092735887	0.009765625	0.0888671875
TRAF3IP1_e9_C18G	C18G	AATGAAGCCGCTGATCAGCGGCCCTTTGGTGTACAGTCTTAATGACTAATTTTAAACTGTTTTATGTCAGGAACAAAAGAAGCTAATATTAACTCAACTAGTATTTCAGATGATAATTCAGCTAGTCTGCGGTGTGAGAATATTCAGCCCAACCCCACAGAGAAGCAGAAAGGTAAGAATGGTCCAGTTTCGCCCTT	TRAF3IP1	TRAF3IP1_e9	ENSE00001460252	TRAF3IP1_e9	ENSE00001460252	G	sub	Intron up	84.9870934553912	89.059790966264	4.07269751087279	84.9056603773585	83.8056680161943	78.0898876404494	0.115098679204829	0.0047872365	-0.0059440434	0.0097389370203018	0.0119309425354003	-8.0406666e-05	-3.1501055e-05	0.0078125	0.0078125
TRAF3IP1_e9_C18T	C18T	AATGAAGCCGCTGATCATCGGCCCTTTGGTGTACAGTCTTAATGACTAATTTTAAACTGTTTTATGTCAGGAACAAAAGAAGCTAATATTAACTCAACTAGTATTTCAGATGATAATTCAGCTAGTCTGCGGTGTGAGAATATTCAGCCCAACCCCACAGAGAAGCAGAAAGGTAAGAATGGTCCAGTTTCGCCCTT	TRAF3IP1	TRAF3IP1_e9	ENSE00001460252	TRAF3IP1_e9	ENSE00001460252	U	sub	Intron up	84.9870934553912	87.6260977194	2.63900426400879	83.732057416268	82.0754716981132	73.8197424892704	0.115098679204829	-9.8377466e-05	0.013047963	0.0101604163646698	0.0747765004634857	-0.001039803	-0.0006504059	0.041015625	0.0185546875
TRAF3IP1_e9_del18to38	del18to38	AATGAAGCCGCTGATCATTAATGACTAATTTTAAACTGTTTTATGTCAGGAACAAAAGAAGCTAATATTAACTCAACTAGTATTTCAGATGATAATTCAGCTAGTCTGCGGTGTGAGAATATTCAGCCCAACCCCACAGAGAAGCAGAAAGGTAAGAATGGTCCAGTTTCGCCCTT	TRAF3IP1	TRAF3IP1_e9	ENSE00001460252	TRAF3IP1_e9	ENSE00001460252	∆21nt	∆21nt	Intron up	84.9870934553912	90.7728744221719	5.7857809667807	89.4736842105263	84.4285714285714	85.3968253968254	0.115098679204829	0.022645652	0.19946414	0.0795127004384994	0.39119553565979	0.05760941	0.0022185445	0.154296875	0.18359375
TRAF3IP1_e9_A17C	A17C	AATGAAGCCGCTGATCCCCGGCCCTTTGGTGTACAGTCTTAATGACTAATTTTAAACTGTTTTATGTCAGGAACAAAAGAAGCTAATATTAACTCAACTAGTATTTCAGATGATAATTCAGCTAGTCTGCGGTGTGAGAATATTCAGCCCAACCCCACAGAGAAGCAGAAAGGTAAGAATGGTCCAGTTTCGCCCTT	TRAF3IP1	TRAF3IP1_e9	ENSE00001460252	TRAF3IP1_e9	ENSE00001460252	C	sub	Intron up	84.9870934553912	80.7930577273534	-4.1940357280378	73.1404958677686	68.0798004987531	68.2656826568266	0.115098679204829	0.014501154	-0.0040522814	0.0140964090824127	-0.0195561349391937	0.002948463	-0.0010226369	-0.0078125	0.01953125
TRAF3IP1_e9_del17to17	del17to17	AATGAAGCCGCTGATCCCGGCCCTTTGGTGTACAGTCTTAATGACTAATTTTAAACTGTTTTATGTCAGGAACAAAAGAAGCTAATATTAACTCAACTAGTATTTCAGATGATAATTCAGCTAGTCTGCGGTGTGAGAATATTCAGCCCAACCCCACAGAGAAGCAGAAAGGTAAGAATGGTCCAGTTTCGCCCTT	TRAF3IP1	TRAF3IP1_e9	ENSE00001460252	TRAF3IP1_e9	ENSE00001460252	∆1nt	∆1nt	Intron up	84.9870934553912	86.9178090338418	1.93071557845059	85.3233830845771	79.3729372937294	74.0566037735849	0.115098679204829	0.008488864	0.01176253	0.0207860767841339	0.042365476489067	0.044043064	-0.0011213422	-0.0234375	0.025390625
TRAF3IP1_e9_del16to21	del16to21	AATGAAGCCGCTGATCCCTTTGGTGTACAGTCTTAATGACTAATTTTAAACTGTTTTATGTCAGGAACAAAAGAAGCTAATATTAACTCAACTAGTATTTCAGATGATAATTCAGCTAGTCTGCGGTGTGAGAATATTCAGCCCAACCCCACAGAGAAGCAGAAAGGTAAGAATGGTCCAGTTTCGCCCTT	TRAF3IP1	TRAF3IP1_e9	ENSE00001460252	TRAF3IP1_e9	ENSE00001460252	∆6nt	∆6nt	Intron up	84.9870934553912	89.1473758913897	4.1602824359985	80.4483188044832	82.7319587628866	79.3269230769231	0.115098679204829	0.015629798	0.08300328	0.0853336602449417	0.1856606304645538	0.048329413	0.003236711	0.142578125	0.1298828125
TRAF3IP1_e9_del17to37	del17to37	AATGAAGCCGCTGATCCTTAATGACTAATTTTAAACTGTTTTATGTCAGGAACAAAAGAAGCTAATATTAACTCAACTAGTATTTCAGATGATAATTCAGCTAGTCTGCGGTGTGAGAATATTCAGCCCAACCCCACAGAGAAGCAGAAAGGTAAGAATGGTCCAGTTTCGCCCTT	TRAF3IP1	TRAF3IP1_e9	ENSE00001460252	TRAF3IP1_e9	ENSE00001460252	∆21nt	∆21nt	Intron up	84.9870934553912	91.1109537402123	6.12386028482109	87.5746714456392	85.5172413793104	84.2278203723987	0.115098679204829	0.020534098	0.1892671	0.0686559081077575	0.3046837747097015	0.062523484	0.0023141801	0.0859375	0.173828125
TRAF3IP1_e9_A17G	A17G	AATGAAGCCGCTGATCGCCGGCCCTTTGGTGTACAGTCTTAATGACTAATTTTAAACTGTTTTATGTCAGGAACAAAAGAAGCTAATATTAACTCAACTAGTATTTCAGATGATAATTCAGCTAGTCTGCGGTGTGAGAATATTCAGCCCAACCCCACAGAGAAGCAGAAAGGTAAGAATGGTCCAGTTTCGCCCTT	TRAF3IP1	TRAF3IP1_e9	ENSE00001460252	TRAF3IP1_e9	ENSE00001460252	G	sub	Intron up	84.9870934553912	87.5200727896723	2.53297933428109	82.8703703703704	82.7814569536424	72.1153846153846	0.115098679204829	-0.001341939	-0.013130695	0.0157692283391952	0.0421051532030105	0.009765178	-0.00019311905	0.01953125	-0.0185546875
TRAF3IP1_e9_del16to18	del16to18	AATGAAGCCGCTGATCGGCCCTTTGGTGTACAGTCTTAATGACTAATTTTAAACTGTTTTATGTCAGGAACAAAAGAAGCTAATATTAACTCAACTAGTATTTCAGATGATAATTCAGCTAGTCTGCGGTGTGAGAATATTCAGCCCAACCCCACAGAGAAGCAGAAAGGTAAGAATGGTCCAGTTTCGCCCTT	TRAF3IP1	TRAF3IP1_e9	ENSE00001460252	TRAF3IP1_e9	ENSE00001460252	∆3nt	∆3nt	Intron up	84.9870934553912	86.6665281200526	1.67943466466139	78.3362218370884	78.2273603082852	75.8899676375405	0.115098679204829	-0.0002949834	0.06627831	0.0367834866046905	0.0845174193382263	0.0847407	-0.00069239736	0.015625	0.05859375
TRAF3IP1_e9_A17T	A17T	AATGAAGCCGCTGATCTCCGGCCCTTTGGTGTACAGTCTTAATGACTAATTTTAAACTGTTTTATGTCAGGAACAAAAGAAGCTAATATTAACTCAACTAGTATTTCAGATGATAATTCAGCTAGTCTGCGGTGTGAGAATATTCAGCCCAACCCCACAGAGAAGCAGAAAGGTAAGAATGGTCCAGTTTCGCCCTT	TRAF3IP1	TRAF3IP1_e9	ENSE00001460252	TRAF3IP1_e9	ENSE00001460252	U	sub	Intron up	84.9870934553912	82.8764342217421	-2.1106592336491	75.7238307349666	72.6973684210526	67.8657074340528	0.115098679204829	0.007842988	-0.0021486282	0.0131456702947616	0.0439518094062805	-0.002452314	-0.00065377355	0.001953125	0.00390625
TRAF3IP1_e9_C16G	C16G	AATGAAGCCGCTGATGACCGGCCCTTTGGTGTACAGTCTTAATGACTAATTTTAAACTGTTTTATGTCAGGAACAAAAGAAGCTAATATTAACTCAACTAGTATTTCAGATGATAATTCAGCTAGTCTGCGGTGTGAGAATATTCAGCCCAACCCCACAGAGAAGCAGAAAGGTAAGAATGGTCCAGTTTCGCCCTT	TRAF3IP1	TRAF3IP1_e9	ENSE00001460252	TRAF3IP1_e9	ENSE00001460252	G	sub	Intron up	84.9870934553912	82.5436109697246	-2.4434824856666	73.9495798319328	71.7504332755633	68.7657430730479	0.115098679204829	0.013508439	0.036936343	0.0149702653288841	0.0673944950103759	0.0044606626	0.0002605319	0.0234375	-0.01220703125
TRAF3IP1_e9_C16T	C16T	AATGAAGCCGCTGATTACCGGCCCTTTGGTGTACAGTCTTAATGACTAATTTTAAACTGTTTTATGTCAGGAACAAAAGAAGCTAATATTAACTCAACTAGTATTTCAGATGATAATTCAGCTAGTCTGCGGTGTGAGAATATTCAGCCCAACCCCACAGAGAAGCAGAAAGGTAAGAATGGTCCAGTTTCGCCCTT	TRAF3IP1	TRAF3IP1_e9	ENSE00001460252	TRAF3IP1_e9	ENSE00001460252	U	sub	Intron up	84.9870934553912	85.1885438702403	0.201450414849091	81.201044386423	73.5915492957746	79.9363057324841	0.115098679204829	0.024069577	0.05764565	0.0223298519849777	0.0694247037172317	0.011299729	5.504489e-05	0.041015625	0.04296875
TRAF3IP1_e9_del16to36	del16to36	AATGAAGCCGCTGATTCTTAATGACTAATTTTAAACTGTTTTATGTCAGGAACAAAAGAAGCTAATATTAACTCAACTAGTATTTCAGATGATAATTCAGCTAGTCTGCGGTGTGAGAATATTCAGCCCAACCCCACAGAGAAGCAGAAAGGTAAGAATGGTCCAGTTTCGCCCTT	TRAF3IP1	TRAF3IP1_e9	ENSE00001460252	TRAF3IP1_e9	ENSE00001460252	∆21nt	∆21nt	Intron up	84.9870934553912	91.1546921744887	6.1675987190975	86.5680473372781	85.5871886120997	84.0749414519906	0.115098679204829	0.032640785	0.20287836	0.073842316865921	0.3688691258430481	0.06043297	0.0019866228	0.134765625	0.1728515625
TRAF3IP1_e9_A14C	A14C	AATGAAGCCGCTGCTCACCGGCCCTTTGGTGTACAGTCTTAATGACTAATTTTAAACTGTTTTATGTCAGGAACAAAAGAAGCTAATATTAACTCAACTAGTATTTCAGATGATAATTCAGCTAGTCTGCGGTGTGAGAATATTCAGCCCAACCCCACAGAGAAGCAGAAAGGTAAGAATGGTCCAGTTTCGCCCTT	TRAF3IP1	TRAF3IP1_e9	ENSE00001460252	TRAF3IP1_e9	ENSE00001460252	C	sub	Intron up	84.9870934553912	82.0773476751636	-2.9097457802276	78.9473684210526	70.1492537313433	69.327731092437	0.115098679204829	-0.002251029	-0.028014898	0.0014789775013923	-0.0284675061702728	-0.0017437637	-0.00042364	-0.009765625	-0.021484375
TRAF3IP1_e9_del14to19	del14to19	AATGAAGCCGCTGGGCCCTTTGGTGTACAGTCTTAATGACTAATTTTAAACTGTTTTATGTCAGGAACAAAAGAAGCTAATATTAACTCAACTAGTATTTCAGATGATAATTCAGCTAGTCTGCGGTGTGAGAATATTCAGCCCAACCCCACAGAGAAGCAGAAAGGTAAGAATGGTCCAGTTTCGCCCTT	TRAF3IP1	TRAF3IP1_e9	ENSE00001460252	TRAF3IP1_e9	ENSE00001460252	∆6nt	∆6nt	Intron up	84.9870934553912	85.0365187477772	0.0494252923859961	83.0687830687831	76.3302752293578	70.7920792079208	0.115098679204829	0.0143306255	0.04486555	0.0705481618642807	0.1139551997184753	0.04039049	0.0028407574	0.111328125	0.087890625
TRAF3IP1_e9_A14G	A14G	AATGAAGCCGCTGGTCACCGGCCCTTTGGTGTACAGTCTTAATGACTAATTTTAAACTGTTTTATGTCAGGAACAAAAGAAGCTAATATTAACTCAACTAGTATTTCAGATGATAATTCAGCTAGTCTGCGGTGTGAGAATATTCAGCCCAACCCCACAGAGAAGCAGAAAGGTAAGAATGGTCCAGTTTCGCCCTT	TRAF3IP1	TRAF3IP1_e9	ENSE00001460252	TRAF3IP1_e9	ENSE00001460252	G	sub	Intron up	84.9870934553912	82.0614178792722	-2.925675576119	69.5121951219512	73.4693877551021	63.9455782312925	0.115098679204829	-0.004953414	-0.048306763	0.0115909725427627	-0.0394123792648315	-0.0011835396	-0.0008262992	-0.025390625	-0.0283203125
TRAF3IP1_e9_del14to14	del14to14	AATGAAGCCGCTGTCACCGGCCCTTTGGTGTACAGTCTTAATGACTAATTTTAAACTGTTTTATGTCAGGAACAAAAGAAGCTAATATTAACTCAACTAGTATTTCAGATGATAATTCAGCTAGTCTGCGGTGTGAGAATATTCAGCCCAACCCCACAGAGAAGCAGAAAGGTAAGAATGGTCCAGTTTCGCCCTT	TRAF3IP1	TRAF3IP1_e9	ENSE00001460252	TRAF3IP1_e9	ENSE00001460252	∆1nt	∆1nt	Intron up	84.9870934553912	79.7882433458038	-5.19885010958741	73.5135135135135	68.6666666666667	61.4213197969543	0.115098679204829	0.00053077936	-0.023645073	0.0258904844522476	0.0476626902818679	0.041457236	-0.00012779236	-0.009765625	-0.0244140625
TRAF3IP1_e9_A14T	A14T	AATGAAGCCGCTGTTCACCGGCCCTTTGGTGTACAGTCTTAATGACTAATTTTAAACTGTTTTATGTCAGGAACAAAAGAAGCTAATATTAACTCAACTAGTATTTCAGATGATAATTCAGCTAGTCTGCGGTGTGAGAATATTCAGCCCAACCCCACAGAGAAGCAGAAAGGTAAGAATGGTCCAGTTTCGCCCTT	TRAF3IP1	TRAF3IP1_e9	ENSE00001460252	TRAF3IP1_e9	ENSE00001460252	U	sub	Intron up	84.9870934553912	85.8026074266483	0.815513971257098	79.6178343949045	76.5232974910394	75.3289473684211	0.115098679204829	0.0017068982	-0.0061579645	0.0251420885324478	0.0517948418855667	0.004193485	0.00020766258	0.025390625	0.0048828125
TRAF3IP1_e9_G13T	G13T	AATGAAGCCGCTTATCACCGGCCCTTTGGTGTACAGTCTTAATGACTAATTTTAAACTGTTTTATGTCAGGAACAAAAGAAGCTAATATTAACTCAACTAGTATTTCAGATGATAATTCAGCTAGTCTGCGGTGTGAGAATATTCAGCCCAACCCCACAGAGAAGCAGAAAGGTAAGAATGGTCCAGTTTCGCCCTT	TRAF3IP1	TRAF3IP1_e9	ENSE00001460252	TRAF3IP1_e9	ENSE00001460252	U	sub	Intron up	84.9870934553912	82.8033394130333	-2.18375404235791	78.1538461538462	72.1698113207547	68.421052631579	0.115098679204829	0.011754841	0.027135253	0.0237835645675659	0.0354833602905273	0.011741579	-0.00023254752	0.02734375	0.0654296875
TRAF3IP1_e9_C11G	C11G	AATGAAGCCGGTGATCACCGGCCCTTTGGTGTACAGTCTTAATGACTAATTTTAAACTGTTTTATGTCAGGAACAAAAGAAGCTAATATTAACTCAACTAGTATTTCAGATGATAATTCAGCTAGTCTGCGGTGTGAGAATATTCAGCCCAACCCCACAGAGAAGCAGAAAGGTAAGAATGGTCCAGTTTCGCCCTT	TRAF3IP1	TRAF3IP1_e9	ENSE00001460252	TRAF3IP1_e9	ENSE00001460252	G	sub	Intron up	84.9870934553912	87.4112846956374	2.4241912402462	86.2745098039216	77.3529411764706	81.0714285714286	0.115098679204829	0.002412945	-0.0010070503	-0.0018748715519905	-0.0167020559310913	0.00095641613	0.00031504035	-0.005859375	-0.0107421875
TRAF3IP1_e9_del10to30	del10to30	AATGAAGCCGTACAGTCTTAATGACTAATTTTAAACTGTTTTATGTCAGGAACAAAAGAAGCTAATATTAACTCAACTAGTATTTCAGATGATAATTCAGCTAGTCTGCGGTGTGAGAATATTCAGCCCAACCCCACAGAGAAGCAGAAAGGTAAGAATGGTCCAGTTTCGCCCTT	TRAF3IP1	TRAF3IP1_e9	ENSE00001460252	TRAF3IP1_e9	ENSE00001460252	∆21nt	∆21nt	Intron up	84.9870934553912	86.4788257517213	1.4917322963301	78.9346246973366	78.0051150895141	73.9672642244739	0.115098679204829	0.018464476	0.18744868	0.0592542439699173	0.3465854823589325	0.052734643	0.0014348328	0.103515625	0.1708984375
TRAF3IP1_e9_del11to11	del11to11	AATGAAGCCGTGATCACCGGCCCTTTGGTGTACAGTCTTAATGACTAATTTTAAACTGTTTTATGTCAGGAACAAAAGAAGCTAATATTAACTCAACTAGTATTTCAGATGATAATTCAGCTAGTCTGCGGTGTGAGAATATTCAGCCCAACCCCACAGAGAAGCAGAAAGGTAAGAATGGTCCAGTTTCGCCCTT	TRAF3IP1	TRAF3IP1_e9	ENSE00001460252	TRAF3IP1_e9	ENSE00001460252	∆1nt	∆1nt	Intron up	84.9870934553912	82.4759159843229	-2.5111774710683	78.8511749347259	70.8185053380783	70.2412868632708	0.115098679204829	-0.0005313456	-0.0064726174	0.0211851298809051	0.0731674134731292	0.043949068	0.00039803982	-0.015625	-0.0107421875
TRAF3IP1_e9_C11T	C11T	AATGAAGCCGTTGATCACCGGCCCTTTGGTGTACAGTCTTAATGACTAATTTTAAACTGTTTTATGTCAGGAACAAAAGAAGCTAATATTAACTCAACTAGTATTTCAGATGATAATTCAGCTAGTCTGCGGTGTGAGAATATTCAGCCCAACCCCACAGAGAAGCAGAAAGGTAAGAATGGTCCAGTTTCGCCCTT	TRAF3IP1	TRAF3IP1_e9	ENSE00001460252	TRAF3IP1_e9	ENSE00001460252	U	sub	Intron up	84.9870934553912	85.1246893952866	0.137595939895396	82.4427480916031	77.0089285714286	69.7594501718213	0.115098679204829	0.0052122474	0.03173405	0.0246321558952331	0.0654087513685226	0.017122775	0.0001514554	0.03125	0.0224609375
TRAF3IP1_e9_G10T	G10T	AATGAAGCCTCTGATCACCGGCCCTTTGGTGTACAGTCTTAATGACTAATTTTAAACTGTTTTATGTCAGGAACAAAAGAAGCTAATATTAACTCAACTAGTATTTCAGATGATAATTCAGCTAGTCTGCGGTGTGAGAATATTCAGCCCAACCCCACAGAGAAGCAGAAAGGTAAGAATGGTCCAGTTTCGCCCTT	TRAF3IP1	TRAF3IP1_e9	ENSE00001460252	TRAF3IP1_e9	ENSE00001460252	U	sub	Intron up	84.9870934553912	85.0995416211817	0.112448165790491	79.0378006872852	76.4069264069264	71.6612377850163	0.115098679204829	0.01722306	0.02111587	0.011657565832138	0.015946090221405	-0.005146861	-6.8843365e-05	-0.01953125	0.01953125
TRAF3IP1_e9_del8to8	del8to8	AATGAAGCGCTGATCACCGGCCCTTTGGTGTACAGTCTTAATGACTAATTTTAAACTGTTTTATGTCAGGAACAAAAGAAGCTAATATTAACTCAACTAGTATTTCAGATGATAATTCAGCTAGTCTGCGGTGTGAGAATATTCAGCCCAACCCCACAGAGAAGCAGAAAGGTAAGAATGGTCCAGTTTCGCCCTT	TRAF3IP1	TRAF3IP1_e9	ENSE00001460252	TRAF3IP1_e9	ENSE00001460252	∆1nt	∆1nt	Intron up	84.9870934553912	85.7508802689838	0.763786813592593	81.2785388127854	75.092936802974	77.9761904761905	0.115098679204829	0.0048782825	0.0019823909	0.0173187553882598	0.0757782459259033	0.049728274	0.00066047907	0.0	0.009765625
TRAF3IP1_e9_C9G	C9G	AATGAAGCGGCTGATCACCGGCCCTTTGGTGTACAGTCTTAATGACTAATTTTAAACTGTTTTATGTCAGGAACAAAAGAAGCTAATATTAACTCAACTAGTATTTCAGATGATAATTCAGCTAGTCTGCGGTGTGAGAATATTCAGCCCAACCCCACAGAGAAGCAGAAAGGTAAGAATGGTCCAGTTTCGCCCTT	TRAF3IP1	TRAF3IP1_e9	ENSE00001460252	TRAF3IP1_e9	ENSE00001460252	G	sub	Intron up	84.9870934553912	85.7199894545314	0.732895999140193	83.2967032967033	75.0402576489533	78.5536159600998	0.115098679204829	-0.0027750134	-0.0022248924	0.0036410316824913	0.0008462667465209	0.007834047	-9.828806e-05	0.005859375	-0.00390625
TRAF3IP1_e9_del9to14	del9to14	AATGAAGCTCACCGGCCCTTTGGTGTACAGTCTTAATGACTAATTTTAAACTGTTTTATGTCAGGAACAAAAGAAGCTAATATTAACTCAACTAGTATTTCAGATGATAATTCAGCTAGTCTGCGGTGTGAGAATATTCAGCCCAACCCCACAGAGAAGCAGAAAGGTAAGAATGGTCCAGTTTCGCCCTT	TRAF3IP1	TRAF3IP1_e9	ENSE00001460252	TRAF3IP1_e9	ENSE00001460252	∆6nt	∆6nt	Intron up	84.9870934553912	88.8595626968986	3.87246924150739	86.5671641791045	81.4141414141414	80.8184143222507	0.115098679204829	-0.00546661	0.039847523	0.0616637468338012	0.0872658193111419	0.04315546	0.0031037927	0.1015625	0.0712890625
TRAF3IP1_e9_del7to9	del7to9	AATGAAGCTGATCACCGGCCCTTTGGTGTACAGTCTTAATGACTAATTTTAAACTGTTTTATGTCAGGAACAAAAGAAGCTAATATTAACTCAACTAGTATTTCAGATGATAATTCAGCTAGTCTGCGGTGTGAGAATATTCAGCCCAACCCCACAGAGAAGCAGAAAGGTAAGAATGGTCCAGTTTCGCCCTT	TRAF3IP1	TRAF3IP1_e9	ENSE00001460252	TRAF3IP1_e9	ENSE00001460252	∆3nt	∆3nt	Intron up	84.9870934553912	89.9303385730856	4.9432451176944	86.6498740554156	84.9144634525661	79.004329004329	0.115098679204829	0.0016953349	0.058006316	0.0242483615875244	0.0999833345413208	0.08188999	-0.00035217404	-0.009765625	0.0673828125
TRAF3IP1_e9_C9T	C9T	AATGAAGCTGCTGATCACCGGCCCTTTGGTGTACAGTCTTAATGACTAATTTTAAACTGTTTTATGTCAGGAACAAAAGAAGCTAATATTAACTCAACTAGTATTTCAGATGATAATTCAGCTAGTCTGCGGTGTGAGAATATTCAGCCCAACCCCACAGAGAAGCAGAAAGGTAAGAATGGTCCAGTTTCGCCCTT	TRAF3IP1	TRAF3IP1_e9	ENSE00001460252	TRAF3IP1_e9	ENSE00001460252	U	sub	Intron up	84.9870934553912	85.306529826195	0.319436370803794	84.3866171003718	74.6514575411914	77.0794824399261	0.115098679204829	0.007309735	0.016763031	0.0035091340541839	0.0518312454223632	-0.0022903085	0.00018545985	0.025390625	0.0302734375
TRAF3IP1_e9_del9to29	del9to29	AATGAAGCTGTACAGTCTTAATGACTAATTTTAAACTGTTTTATGTCAGGAACAAAAGAAGCTAATATTAACTCAACTAGTATTTCAGATGATAATTCAGCTAGTCTGCGGTGTGAGAATATTCAGCCCAACCCCACAGAGAAGCAGAAAGGTAAGAATGGTCCAGTTTCGCCCTT	TRAF3IP1	TRAF3IP1_e9	ENSE00001460252	TRAF3IP1_e9	ENSE00001460252	∆21nt	∆21nt	Intron up	84.9870934553912	88.8907799119251	3.90368645653389	86.2979571499751	81.7948717948718	78.5085447954428	0.115098679204829	0.025342852	0.19296622	0.0688977837562561	0.3797901570796966	0.054009587	0.00082442164	0.134765625	0.18359375
TRAF3IP1_e9_C8G	C8G	AATGAAGGCGCTGATCACCGGCCCTTTGGTGTACAGTCTTAATGACTAATTTTAAACTGTTTTATGTCAGGAACAAAAGAAGCTAATATTAACTCAACTAGTATTTCAGATGATAATTCAGCTAGTCTGCGGTGTGAGAATATTCAGCCCAACCCCACAGAGAAGCAGAAAGGTAAGAATGGTCCAGTTTCGCCCTT	TRAF3IP1	TRAF3IP1_e9	ENSE00001460252	TRAF3IP1_e9	ENSE00001460252	G	sub	Intron up	84.9870934553912	80.988276449525	-3.99881700586621	76.2931034482759	69.4555112881806	64.7058823529412	0.115098679204829	-0.0025032163	-0.014338791	-0.0052089467644691	-0.0279191434383392	-0.0038253367	-0.0015374422	0.00390625	0.00390625
TRAF3IP1_e9_del7to27	del7to27	AATGAAGGTGTACAGTCTTAATGACTAATTTTAAACTGTTTTATGTCAGGAACAAAAGAAGCTAATATTAACTCAACTAGTATTTCAGATGATAATTCAGCTAGTCTGCGGTGTGAGAATATTCAGCCCAACCCCACAGAGAAGCAGAAAGGTAAGAATGGTCCAGTTTCGCCCTT	TRAF3IP1	TRAF3IP1_e9	ENSE00001460252	TRAF3IP1_e9	ENSE00001460252	∆21nt	∆21nt	Intron up	84.9870934553912	88.330057481471	3.3429640260798	85.5087906233351	80.6134969325153	79.4298490776971	0.115098679204829	0.02618426	0.1829451	0.069316416978836	0.3496071696281433	0.055734754	0.001218766	0.12109375	0.1728515625
TRAF3IP1_e9_C8T	C8T	AATGAAGTCGCTGATCACCGGCCCTTTGGTGTACAGTCTTAATGACTAATTTTAAACTGTTTTATGTCAGGAACAAAAGAAGCTAATATTAACTCAACTAGTATTTCAGATGATAATTCAGCTAGTCTGCGGTGTGAGAATATTCAGCCCAACCCCACAGAGAAGCAGAAAGGTAAGAATGGTCCAGTTTCGCCCTT	TRAF3IP1	TRAF3IP1_e9	ENSE00001460252	TRAF3IP1_e9	ENSE00001460252	U	sub	Intron up	84.9870934553912	88.0272843566858	3.04019090129459	79.5321637426901	82.5665859564165	75.2475247524752	0.115098679204829	0.0028948188	0.02342239	0.0094226598739624	0.0605986565351486	0.004817784	0.00027143955	0.0234375	0.0244140625
TRAF3IP1_e9_G7T	G7T	AATGAATCCGCTGATCACCGGCCCTTTGGTGTACAGTCTTAATGACTAATTTTAAACTGTTTTATGTCAGGAACAAAAGAAGCTAATATTAACTCAACTAGTATTTCAGATGATAATTCAGCTAGTCTGCGGTGTGAGAATATTCAGCCCAACCCCACAGAGAAGCAGAAAGGTAAGAATGGTCCAGTTTCGCCCTT	TRAF3IP1	TRAF3IP1_e9	ENSE00001460252	TRAF3IP1_e9	ENSE00001460252	U	sub	Intron up	84.9870934553912	79.9709243786892	-5.016169076702	83.5294117647059	60.352422907489	79.8561151079137	0.115098679204829	0.012594402	0.02659589	0.0074876248836517	0.0740149468183517	0.00610736	-0.00060257316	0.015625	0.025390625
PPIP5K2_e27_del2to7	del2to7	AATGAATTCCCAATGTGAATGGAAGAACACCCGTTGTGTATGTATTTTCTCTAACTCCCATCAGGGTCTCACTGTGCGGGCCTGTTTAGCACCTCGGTGCTCGGGGGTTCTTCAAGCGCACCTAACCTACAGGATTATGCTCGTACTCATCGTAAAAAGCTGACCTCTTCTGGCTGCATAGATGGTATGTGCACACATGCACACACAGA	PPIP5K2	PPIP5K2_e27	ENSE00003479790	PPIP5K2_e27	ENSE00003479790	∆6nt	∆6nt	Intron up	35.6790135082463	40.1405422716138	4.4615287633675	14.2857142857143	23.8562091503268	44.3722943722944	0.207022770737325	0.03156674	-0.013985306	0.0222953036427497	0.0023016333580017	0.058197968	-0.0024200678	-0.017578125	0.0084228515625
CDKL3_e7_A4G	A4G	AATGAATTTAATTTTTACCATATGGAGCCCTGTTGAGAGCTCACTTATTAAAATCTTTTTCCTTTCCTAGGCTTGTTTACAAATTGATCCTGCTGACAGGATATCATCTAGTGATCTTTTGCATCATGAGTATTTTACTAGAGATGGATTTATTGAAAAGTAAGCATTTTGAGTGAATGTGGGT	CDKL3	CDKL3_e7	ENSE00003552998	CDKL3_e7	ENSE00003552998	G	sub	Intron up	86.2448897697981	87.37532699942	1.13043722962189	83.3429063756462	83.7829997098927	91.3667757179208	0.0	0.0004685521	9.8615885e-05	0.0098600834608078	0.0031937658786773	0.0026059896	0.00061908364	0.0	0.05078125
RAD51D_e3_del1to3	del1to3	AATGACACCCTGGGATGCCAGCTTCTACGGGCAATTTGTTGCTGAGCAGTCTGGGGCCCTTTGGCAGGCCCTGGTTGCCCTGAGGCGGGTGCTGCTGGCTCAGTTCTCGGCTTTCCCCGTGAATGGCGCTGATCTCTACGAGGAACTGAAGACCTCCACTGCCATCCTGTCCACTGGCATTGGCAGGTTTGTGTGTGTACTTGGGGAAGAA	RAD51D	RAD51D_e3	ENSE00003713562	RAD51D_e3	ENSE00003713562	∆3nt	∆3nt	Intron up	16.3018993327183	25.0721592797781	8.7702599470598	2.4390243902439	10.0	20.8333333333333	0.246170715307171	-0.07209071	-0.045052588	0.0043327063322067	-0.0440703630447387	0.04973537	0.00013193488	0.0	0.0084228515625
POSTN_e18_T5A	T5A	AATGACCTATTCCGGTAAATTTAAAGGACTGTTTTAACATGATAATTTGTCTCCTAAAATAATGTCCCAGGACCCACACTAACAAAAGTCAAAATTGAAGGTGAACCTGAATTCAGACTGATTAAAGAAGGTGAAACAATAACTGAAGTGATCCATGGAGGTGCGTTCCTTATGTTACCTGGGGC	POSTN	POSTN_e18	ENSE00001093996	POSTN_e18	ENSE00001093996	A	sub	Intron up	50.9587534925983	55.7082170807649	4.7494635881666	48.2926829268293	42.9012345679012	52.1739130434783	0.22544098777852	-0.01964432	-0.020691246	-0.0111401006579399	-0.0193041115999221	-0.0020295382	0.006506622	-0.005859375	0.0
RBM15_e2_del1to1	del1to1	AATGACCTTTTATGTGAAAAAAATTTTGGAGAGAATTTCTGGACATTTTTTTTTCTGTCTCTCTCACAGGGTTTGGTTTTCAGATAGGAGTTAGGTATGAGAACAAGAAGAGAGAAAACTTGGCGCTGACCCTGTTATAGTGGTTATAGTGGTGTCCCTAAAGGGAGGAAATGATTTCAGGTAACCACAGTGAAATGTTAAGCTG	RBM15	RBM15_e2	ENSE00001380197	RBM15_e2	ENSE00001380197	∆1nt	∆1nt	Intron up	35.4870847927015	45.9188944667599	10.4318096740584	33.3333333333333	15.1515151515152	32.1428571428572	0.357709274919175	-0.00669004	-0.0075677857	0.007639966905117	0.0119143072515726	0.07655289	-0.04580468	-0.048828125	-0.00091552734375
TRAF3IP1_e9_A6C	A6C	AATGACGCCGCTGATCACCGGCCCTTTGGTGTACAGTCTTAATGACTAATTTTAAACTGTTTTATGTCAGGAACAAAAGAAGCTAATATTAACTCAACTAGTATTTCAGATGATAATTCAGCTAGTCTGCGGTGTGAGAATATTCAGCCCAACCCCACAGAGAAGCAGAAAGGTAAGAATGGTCCAGTTTCGCCCTT	TRAF3IP1	TRAF3IP1_e9	ENSE00001460252	TRAF3IP1_e9	ENSE00001460252	C	sub	Intron up	84.9870934553912	86.3443033693374	1.3572099139462	81.0810810810811	75.0708215297451	81.4126394052045	0.115098679204829	-0.0077082813	-0.013446093	-0.0116695761680603	0.0226210504770278	0.0054883063	-0.0019880831	0.01953125	-0.060546875
TRAF3IP1_e9_del6to8	del6to8	AATGACGCTGATCACCGGCCCTTTGGTGTACAGTCTTAATGACTAATTTTAAACTGTTTTATGTCAGGAACAAAAGAAGCTAATATTAACTCAACTAGTATTTCAGATGATAATTCAGCTAGTCTGCGGTGTGAGAATATTCAGCCCAACCCCACAGAGAAGCAGAAAGGTAAGAATGGTCCAGTTTCGCCCTT	TRAF3IP1	TRAF3IP1_e9	ENSE00001460252	TRAF3IP1_e9	ENSE00001460252	∆3nt	∆3nt	Intron up	84.9870934553912	86.027480036417	1.0403865810258	83.3333333333333	78.5992217898833	72.5581395348837	0.115098679204829	0.007746935	0.06809515	0.0181071311235427	0.1237311959266662	0.07505253	-0.0011038482	0.01171875	0.0322265625
HS6ST2_e4_G2A	G2A	AATGACTAATTGCTTTTTGTCTCTGTGGTCCTTGTTGTGTATATGTTTTCTATTCTTTCTGTGGGTATAGTAAGGATAAACGGGGTTCTCCAAACACTAACGCAGGCGCCAACTCTCCGTCATCCACAAAGACCCGGAACACATCTAAGAGTGGGAAGTAAGTGAAAAAGTGCTCCTGTACA	HS6ST2	HS6ST2_e4	ENSE00001154195	HS6ST2_e4	ENSE00001154195	A	sub	Intron up	44.2458236053058	57.9959021985198	13.750078593214	41.8032786885246	46.9613259668508	44.1860465116279	0.0	0.015742272	0.01443404	0.0021585077047348	-0.009579449892044	0.018475905	0.012247235	-0.01708984375	-0.0009765625
PPP2R5C_e15_del2to7	del2to7	AATGAGAAGCTTGGAGTTCAGAGCCTGGGCACCTAACAGAGCGACTCCACGCTTTGCATTGCAGTACACAGTGTATAGTCAAGCCAGCACCATGAGCATTCCGGTTGCAATGGAGACAGATGGGCCTTTATTTGAAGATGTGCAGATGCTGAGAAAGACAGTGAAGGACGAGGCTCATCAGGTAAAAGTGCACCGAGCTCAGCTGG	PPP2R5C	PPP2R5C_e15	ENSE00003605417	PPP2R5C_e15	ENSE00003605417	∆6nt	∆6nt	Intron up	72.4590802403	76.3903279788867	3.9312477385867	74.5098039215686	57.7868852459016	67.8787878787879	0.180021277416479	-0.021830916	0.018230915	0.0362695902585983	0.0126302242279052	0.08058277	-0.0018878579	0.02734375	0.05859375
MLH1_e3_G5A	G5A	AATGAGAATTCAAAGAGATTTGGAAAAATGAGTAACATGATTATTTACTCATCTTTTTGGTATCTAACAGAAAGAAGATCTGGATATTGTATGTGAAAGGTTCACTACTAGTAAACTGCAGTCCTTTGAGGATTTAGCCAGTATTTCTACCTATGGCTTTCGAGGTGAGGTAAGCTAAAGATTCAAGAA	MLH1	MLH1_e3	ENSE00003617506	MLH1_e3B	ENSE00003617506	A	sub	Intron up	83.9200869588325	85.2542366314184	1.3341496725859	77.6595744680851	80.8743169398907	88.0368098159509	0.172154032902235	-0.0026188493	-0.0030172765	-0.0067663118243217	-0.002656452357769	0.000111720525	-0.00075762253	0.0	0.015625
CDKL3_e7_del4to24	del4to24	AATGAGCCCTGTTGAGAGCTCACTTATTAAAATCTTTTTCCTTTCCTAGGCTTGTTTACAAATTGATCCTGCTGACAGGATATCATCTAGTGATCTTTTGCATCATGAGTATTTTACTAGAGATGGATTTATTGAAAAGTAAGCATTTTGAGTGAATGTGGGT	CDKL3	CDKL3_e7	ENSE00003552998	CDKL3_e7	ENSE00003552998	∆21nt	∆21nt	Intron up	86.2448897697981	86.6746785506285	0.429788780830398	81.7656332107199	82.8966521106259	86.7693773824651	0.0	-0.006159246	0.00024062395	0.0031680315732955	-0.0013715326786041	0.07308173	0.0016693175	-0.005859375	-0.0888671875
TRAF3IP1_e9_del5to5	del5to5	AATGAGCCGCTGATCACCGGCCCTTTGGTGTACAGTCTTAATGACTAATTTTAAACTGTTTTATGTCAGGAACAAAAGAAGCTAATATTAACTCAACTAGTATTTCAGATGATAATTCAGCTAGTCTGCGGTGTGAGAATATTCAGCCCAACCCCACAGAGAAGCAGAAAGGTAAGAATGGTCCAGTTTCGCCCTT	TRAF3IP1	TRAF3IP1_e9	ENSE00001460252	TRAF3IP1_e9	ENSE00001460252	∆1nt	∆1nt	Intron up	84.9870934553912	84.8333687649267	-0.153724690464507	75.8530183727034	76.7494356659142	70.2623906705539	0.115098679204829	0.0012509525	-0.021948338	-0.0024105682969093	-0.0336713790893554	0.04344961	-0.0012866557	-0.033203125	-0.0087890625
TRAF3IP1_e9_A6G	A6G	AATGAGGCCGCTGATCACCGGCCCTTTGGTGTACAGTCTTAATGACTAATTTTAAACTGTTTTATGTCAGGAACAAAAGAAGCTAATATTAACTCAACTAGTATTTCAGATGATAATTCAGCTAGTCTGCGGTGTGAGAATATTCAGCCCAACCCCACAGAGAAGCAGAAAGGTAAGAATGGTCCAGTTTCGCCCTT	TRAF3IP1	TRAF3IP1_e9	ENSE00001460252	TRAF3IP1_e9	ENSE00001460252	G	sub	Intron up	84.9870934553912	80.7734520539243	-4.21364140146691	83.0508474576271	63.4715025906736	78.4386617100372	0.115098679204829	0.004785955	-0.031562597	-0.0114743486046791	-0.0713379457592964	-0.0054221153	-0.0019115806	-0.041015625	-0.0166015625
MRE11_e12_del1to6	del1to6	AATGAGTATGCACATTTTAACATTATGATAGAAGCTATTTTTTGATATACTTCTTTTTTTCTAGGAGAAGAGATCAACTTTGGGAAACTTATCACAAAGCCTTCAGAAGGAACAACTTTAAGGGTAGAAGATCTTGTAAAACAGTACTTTCAAACCGCAGAGAAGGTAATTTCTTACAGTTCACATTTTG	MRE11	MRE11_e12	ENSE00003648102	MRE11_e12	ENSE00003648102	∆6nt	∆6nt	Intron up	92.428150255308	90.9770843815793	-1.4510658737287	95.1612903225806	82.6086956521739	86.2745098039216	0.0631333494938303	-0.00041344762	-0.0003554523	0.0148740112781524	0.0068387389183044	0.012362868	-0.0009741187	0.0	-0.04296875
CNKSR2_e12_C4G	C4G	AATGAGTGTAAGTTTGAGCAGACATGGGGAAGAAAAACAATGTGATGTGAACTTTGTTCTCTGTGTTTAGGCAAGCTACGACCTATATCTATGCCAGTGGAATATAATTGGGTGGGGGACTATGAAGATCCAAATAAGATGAAGAGAGATAGTAGAAGAGGTAAGTGTTCTAGAATTTCAGTGTA	CNKSR2	CNKSR2_e12	ENSE00001229010	CNKSR2_e12	ENSE00001229010	G	sub	Intron up	80.957450727747	86.4733616120009	5.51591088425389	66.1538461538462	86.8421052631579	82.0512820512821	0.139070332936088	1.7255545e-05	0.00026333332	-0.0046884417533874	0.0012293756008148	0.0011898577	-0.00020849705	-0.001953125	-0.0390625
OTC_e7_A4G	A4G	AATGATATATATTTAAGAAAACATGTATAATAAAATTACCTAAATAAGATTTAAATTCTTCCTCCTTTAGGGTTATGAGCCGGATGCTAGTGTAACCAAGTTGGCAGAGCAGTATGCCAAAGAGGTATGCTCTTTACATGTAAAGCTAT	OTC	OTC_e7	ENSE00003605466	OTC_e7	ENSE00003605466	G	sub	Intron up	81.6106422423139	79.9258346185306	-1.6848076237833	91.7293233082707	69.0721649484536	67.0588235294118	0.635005197623438	0.0042897463	0.0002490282	0.0104120671749114	0.005231499671936	0.0061142445	-1.552701e-05	0.0	-0.001953125
ATM_e57_del1to6	del1to6	AATGATCATCAAATGCTCTTTAATGGCCTTTTAAAATTAAAAGGTATTTAATCTGTAACTCCAGGTGGTTCCCCTCTCTCAGCGAAGTGGTGTTCTTGAATGGTGCACAGGAACTGTCCCCATTGGTGAATTTCTTGTTAACAATGAAGATGGTGCTCATAAAAGATACAGGCCAAATGATTTCAGTGCCTTTCAGTGCCAAAAGAAAATGATGGTGAGTGACACCCAAAATTAAAGGT	ATM	ATM_e57	ENSE00003611442	ATM_e57	ENSE00003611442	∆6nt	∆6nt	Intron up	67.9535720351353	66.2189448833901	-1.73462715174521	23.5294117647059	55.5555555555556	57.8947368421053	0.196446592948622	-0.015100032	0.00511688	0.0003164783120155	-0.0337745249271392	-0.0028368905	0.023182333	0.013671875	0.06494140625
TRAF3IP1_e9_del6to11	del6to11	AATGATGATCACCGGCCCTTTGGTGTACAGTCTTAATGACTAATTTTAAACTGTTTTATGTCAGGAACAAAAGAAGCTAATATTAACTCAACTAGTATTTCAGATGATAATTCAGCTAGTCTGCGGTGTGAGAATATTCAGCCCAACCCCACAGAGAAGCAGAAAGGTAAGAATGGTCCAGTTTCGCCCTT	TRAF3IP1	TRAF3IP1_e9	ENSE00001460252	TRAF3IP1_e9	ENSE00001460252	∆6nt	∆6nt	Intron up	84.9870934553912	89.1141663961879	4.12707294079669	86.1764705882353	82.8273244781784	77.9552715654952	0.115098679204829	0.009383321	0.093419194	0.0645861625671386	0.205748438835144	0.053765684	0.002969414	0.1484375	0.0810546875
TRAF3IP1_e9_A6T	A6T	AATGATGCCGCTGATCACCGGCCCTTTGGTGTACAGTCTTAATGACTAATTTTAAACTGTTTTATGTCAGGAACAAAAGAAGCTAATATTAACTCAACTAGTATTTCAGATGATAATTCAGCTAGTCTGCGGTGTGAGAATATTCAGCCCAACCCCACAGAGAAGCAGAAAGGTAAGAATGGTCCAGTTTCGCCCTT	TRAF3IP1	TRAF3IP1_e9	ENSE00001460252	TRAF3IP1_e9	ENSE00001460252	U	sub	Intron up	84.9870934553912	82.3464639771365	-2.64062947825471	80.3713527851459	71.2374581939799	67.9802955665025	0.115098679204829	0.014389157	0.02866143	0.0038912668824195	0.0713569521903991	0.0070548058	-0.0003528595	0.033203125	-0.0107421875
PALLD_e20_del1to1	del1to1	AATGATGCTTCATGTCCAAAGCCACTTTTAAAAAATTTAGAACCCTAATGACTTTATCCTTTTCTCCAGCATGCACCAGGACAACCACGGCTACATCTGCCTGCTCATTCAGGGAGCCACAAAAGAAGATGCTGGGTGGTATACTGTGTCAGCCAAGAATGAAGCAGGGATTGTGTCCTGTACTGCCAGGCTGGACGTTTACAGTGAGTGCCACTTCATCTCATTTCA	PALLD	PALLD_e20	ENSE00003564455	PALLD_e20	ENSE00003564455	∆1nt	∆1nt	Intron up	85.6932336256497	87.4546879797933	1.7614543541436	62.1951219512195	63.1578947368421	88.6792452830189	0.0	-0.003478855	0.00010576844	0.0113306939601898	-0.005413681268692	0.061534017	-0.00018247962	0.0	0.0
TRAF3IP1_e9_del6to26	del6to26	AATGATGGTGTACAGTCTTAATGACTAATTTTAAACTGTTTTATGTCAGGAACAAAAGAAGCTAATATTAACTCAACTAGTATTTCAGATGATAATTCAGCTAGTCTGCGGTGTGAGAATATTCAGCCCAACCCCACAGAGAAGCAGAAAGGTAAGAATGGTCCAGTTTCGCCCTT	TRAF3IP1	TRAF3IP1_e9	ENSE00001460252	TRAF3IP1_e9	ENSE00001460252	∆21nt	∆21nt	Intron up	84.9870934553912	89.8483529089486	4.8612594535574	85.4722575180008	83.2971800433839	81.230903535574	0.115098679204829	0.04046172	0.21020994	0.0817925631999969	0.4052922427654266	0.052701503	8.785725e-05	0.146484375	0.1787109375
N6AMT1_e4_A3T	A3T	AATGATTAATTTGTCAGTTATTTAATTCAGAGTTTAATGTAAAATTCTTACTGTTGTTGAATACATTTAGGTCAAAGGCTTGCTACCAAGATTGACCGAAAAAGTTGATCTTCTGGTGTTTAATCCCCCCTATGTAGTGACTCCACCTCAAGAGGTAAAACATACAACAAAATTTAATT	N6AMT1	N6AMT1_e4	ENSE00001025338	N6AMT1_e4	ENSE00001025338	U	sub	Intron up	83.0432616917307	84.4662831398998	1.4230214481691	76.6619519094767	80.0951625693894	80.3423236514523	0.0	0.012838572	0.0017020702	0.0147371143102645	-0.0026042461395263	0.0058536828	-0.00015482306	0.0	-0.009765625
MLH1_e3_del5to7	del5to7	AATGATTCAAAGAGATTTGGAAAAATGAGTAACATGATTATTTACTCATCTTTTTGGTATCTAACAGAAAGAAGATCTGGATATTGTATGTGAAAGGTTCACTACTAGTAAACTGCAGTCCTTTGAGGATTTAGCCAGTATTTCTACCTATGGCTTTCGAGGTGAGGTAAGCTAAAGATTCAAGAA	MLH1	MLH1_e3	ENSE00003617506	MLH1_e3B	ENSE00003617506	∆3nt	∆3nt	Intron up	83.9200869588325	85.0730078833557	1.1529209245232	94.5205479452055	78.1420765027322	85.2201257861635	0.172154032902235	-0.010337651	-0.02295351	0.0070616789162158	0.0118288248777389	0.032736506	-0.0038470859	-0.009765625	-0.0107421875
MEF2C_e6_A3T	A3T	AATGATTGTGTGTAAGTACTCAGAACACCCTTCATTTTTTTTACTCTTGATATTTCTCTGAACCTGGCAGGCATTGAACAAGAAAGAAAACAAAGGCTGTGAAAGCCCCGATCCCGACTCCTCTTATGCACTCACCCCACGCACTGAAGAAAAATACAAAAAAATTAATGAAGAATTTGATAATATGATCAAGAGTCATAAAATTCCTGTAAGTACCAAAGGTAGATGGCTGG	MEF2C	MEF2C_e6	ENSE00001654298	MEF2C_e5	ENSE00001654298	U	sub	Intron up	58.5770481949	56.4635520078471	-2.11349618705291	15.9090909090909	28.5714285714286	58.3333333333333	0.536162868386492	0.0066018105	0.03082782	0.0132392942905426	0.1683336198329925	0.021238029	0.054692447	-0.001953125	0.0029296875
MLH1_e3_del5to10	del5to10	AATGCAAAGAGATTTGGAAAAATGAGTAACATGATTATTTACTCATCTTTTTGGTATCTAACAGAAAGAAGATCTGGATATTGTATGTGAAAGGTTCACTACTAGTAAACTGCAGTCCTTTGAGGATTTAGCCAGTATTTCTACCTATGGCTTTCGAGGTGAGGTAAGCTAAAGATTCAAGAA	MLH1	MLH1_e3	ENSE00003617506	MLH1_e3B	ENSE00003617506	∆6nt	∆6nt	Intron up	83.9200869588325	86.2993771404365	2.379290181604	76.8115942028986	83.0	87.4576271186441	0.172154032902235	-0.0040061474	-0.011889309	0.0063991546630859	-0.0087418854236602	0.03495799	-0.0031379685	-0.00390625	-0.0478515625
TRAF3IP1_e9_A5C	A5C	AATGCAGCCGCTGATCACCGGCCCTTTGGTGTACAGTCTTAATGACTAATTTTAAACTGTTTTATGTCAGGAACAAAAGAAGCTAATATTAACTCAACTAGTATTTCAGATGATAATTCAGCTAGTCTGCGGTGTGAGAATATTCAGCCCAACCCCACAGAGAAGCAGAAAGGTAAGAATGGTCCAGTTTCGCCCTT	TRAF3IP1	TRAF3IP1_e9	ENSE00001460252	TRAF3IP1_e9	ENSE00001460252	C	sub	Intron up	84.9870934553912	86.9106271046548	1.9235336492636	78.4722222222222	80.253164556962	74.0740740740741	0.115098679204829	0.010898113	0.0041652024	0.0002710744738578	-0.0411806255578994	-0.004520893	0.00035578012	-0.00390625	-0.03662109375
CD46_e7_T4G	T4G	AATGCATATAAATGAAATGAGAGCAATAACTCCCAAGTGGTTGATCTTCTAACATTATTTTGTTTCCTAGTGCTGCCTCCATCTAGTACAAAACCTCCAGCTTTGAGTCATTCAGGTTTAGTAGCTTCTTCCTTATATGT	CD46	CD46_e7	ENSE00001320886	CD46_e7A	ENSE00001320886	G	sub	Intron up	1.61382559740942	4.74098691578048	3.12716131837106	2.97397769516729	1.06007067137809	1.54798761609907	0.0624338413297861	0.007566415	0.0062540695	0.0058746747672557	0.0117951147258281	0.003127167	0.0043073734	-0.009765625	-0.000762939453125
LCA5_e4_C2A	C2A	AATGCCATGTGTTATGTTTCATTGTTGGAATTTTTTTAAAGGACTGCTTTTTATGTATTTATACATATAGGAGCTATCGAAAAACCTTGAACTGAGTACTAACAGTTTCCAACGACAGTTGCTTGCTGAAAGGAAAAGGGCATATGAGGCTCATGATGAAAATAAAGTTCTTCAAAAGGAGGTACAGCGACTATATCACAAATTAAAGGTAAGTATTTTAAATTGCATTGTTT	LCA5	LCA5_e4	ENSE00003563588	LCA5_e4	ENSE00003563588	A	sub	Intron up	68.1986315615846	69.5330518516289	1.3344202900443	32.1455085374907	39.5555555555556	72.3993288590604	0.0	0.00027373433	4.0084124e-05	-0.0061557441949844	-0.0064674615859985	-0.015249997	-0.0009332895	0.0	-0.009765625
POSTN_e18_T5C	T5C	AATGCCCTATTCCGGTAAATTTAAAGGACTGTTTTAACATGATAATTTGTCTCCTAAAATAATGTCCCAGGACCCACACTAACAAAAGTCAAAATTGAAGGTGAACCTGAATTCAGACTGATTAAAGAAGGTGAAACAATAACTGAAGTGATCCATGGAGGTGCGTTCCTTATGTTACCTGGGGC	POSTN	POSTN_e18	ENSE00001093996	POSTN_e18	ENSE00001093996	C	sub	Intron up	50.9587534925983	51.1481092594666	0.189355766868304	35.7142857142857	38.5826771653543	51.4563106796117	0.22544098777852	-0.02682224	-0.0506202	-0.0353070199489593	-0.0841881483793258	-0.027487844	-8.046627e-06	-0.009765625	-0.060546875
PROC_e8_del3to8	del3to8	AATGCCCTGGACTGGAGGCTGTCAGGAGGCAGCCCTGTGATGTCATCATCCCACCCCATTCCAGGTGGTCCTGCTGGACTCAAAGAAGAAGCTGGCCTGCGGGGCAGTGCTCATCCACCCCTCCTGGGTGCTGACAGCGGCCCACTGCATGGATGAGTCCAAGAAGCTCCTTGTCAGGCTTGGTATGGGCTGGAGCCAGGCAGAAGG	PROC	PROC_e8	ENSE00000775729	PROC_e8	ENSE00000775729	∆6nt	∆6nt	Intron up	13.713800423668	21.2033082516076	7.4895078279396	2.77777777777778	5.08474576271186	12.1212121212121	0.62243098901408	0.023003057	-0.004508078	0.0417189598083496	0.0394230484962463	0.0691119	-0.00782603	0.001953125	0.0361328125
TRAF3IP1_e9_del4to6	del4to6	AATGCCGCTGATCACCGGCCCTTTGGTGTACAGTCTTAATGACTAATTTTAAACTGTTTTATGTCAGGAACAAAAGAAGCTAATATTAACTCAACTAGTATTTCAGATGATAATTCAGCTAGTCTGCGGTGTGAGAATATTCAGCCCAACCCCACAGAGAAGCAGAAAGGTAAGAATGGTCCAGTTTCGCCCTT	TRAF3IP1	TRAF3IP1_e9	ENSE00001460252	TRAF3IP1_e9	ENSE00001460252	∆3nt	∆3nt	Intron up	84.9870934553912	84.8391711986823	-0.14792225670891	81.6720257234727	77.5474956822107	65.6804733727811	0.115098679204829	-0.00035139918	0.045231342	0.0098310187458992	0.075527936220169	0.093547344	-0.0011288822	-0.001953125	0.0419921875
POSTN_e18_del5to5	del5to5	AATGCCTATTCCGGTAAATTTAAAGGACTGTTTTAACATGATAATTTGTCTCCTAAAATAATGTCCCAGGACCCACACTAACAAAAGTCAAAATTGAAGGTGAACCTGAATTCAGACTGATTAAAGAAGGTGAAACAATAACTGAAGTGATCCATGGAGGTGCGTTCCTTATGTTACCTGGGGC	POSTN	POSTN_e18	ENSE00001093996	POSTN_e18	ENSE00001093996	∆1nt	∆1nt	Intron up	50.9587534925983	68.3608594206438	17.4021059280455	55.8558558558559	59.0747330960854	62.3831775700935	0.22544098777852	5.969405e-05	-0.018226564	-0.0081980787217617	-0.0447796583175659	0.042547226	0.0022782683	-0.0078125	-0.0068359375
MLH1_e3_G5C	G5C	AATGCGAATTCAAAGAGATTTGGAAAAATGAGTAACATGATTATTTACTCATCTTTTTGGTATCTAACAGAAAGAAGATCTGGATATTGTATGTGAAAGGTTCACTACTAGTAAACTGCAGTCCTTTGAGGATTTAGCCAGTATTTCTACCTATGGCTTTCGAGGTGAGGTAAGCTAAAGATTCAAGAA	MLH1	MLH1_e3	ENSE00003617506	MLH1_e3B	ENSE00003617506	C	sub	Intron up	83.9200869588325	87.4071354779789	3.48704851914641	80.1418439716312	84.4155844155844	87.1019108280255	0.172154032902235	0.0026239455	0.0012431145	-0.0078060813248157	-0.0021931082010269	-0.007642948	0.00052796956	0.0	0.01318359375
TRPM6_e23_T5C	T5C	AATGCGTGTCTAGAGTGGCAGGACTGTGATTCATCTTATCTTTCATTCTTTTAAAATTCTTTATTTGTAGTTTGTTCAAGCCAGCCATCCTGCCCTCCTGGTTCTTTTCTTACTCCATTCTTGCAAGCTGTCTACCTCTTCGTGCAATATATCATCATGGTGAACCTGTTGATTGCTTTCTTCAAGTAGGTTATTTCAATTAAATATGAT	TRPM6	TRPM6_e23	ENSE00000917558	TRPM6_e23	ENSE00000917558	C	sub	Intron up	36.8108607139986	52.5713517577729	15.7604910437743	12.5	18.1818181818182	42.3076923076923	0.209831649284568	-0.025182813	-0.010923743	-0.0121312662959098	-0.01229789853096	-0.011811048	0.0023134053	0.0	0.0126953125
RAI14_e11_A3T	A3T	AATGCTACTTGCCCAGACTTTACTAACCAAACTAACCCACCTCCATTCTTTGGACTGTGATAACTTTCAGCATGACCAAGTCTCTAAAATAAGCTCAGAAAGAAGTGGAACTCCAAAAAAACGCAAAGCTCCACCACCTCCTATCAGTCCTACCCAGGTAAAAACAAAAGCAAACCAACAAT	RAI14	RAI14_e11	ENSE00003584883	RAI14_e11	ENSE00003584883	U	sub	Intron up	55.7282487602706	55.4543238961313	-0.273924864139308	23.9669421487603	45.3874538745388	57.4468085106383	0.0	0.035792276	0.047152907	0.0287549346685409	0.0104065537452697	0.012260571	0.00080385804	0.013671875	0.0020751953125
SMN2_e7_A3T	A3T	AATGCTATCTATATATAGCTATCTATATCTATATAGCTATTTTTTTTAACTTCCTTTATTTTCCTTACAGGGTTTTAGACAAAATCAAAAAGAAGGAAGGTGCTCACATTCCTTAAATTAAGGAGTAAGTCTGCCAGCATTATGAAAGT	SMN2	SMN2_e7	ENSE00003698693	SMN2_e7	ENSE00003698693	U	sub	Intron up	36.6864505624257	41.806484430627	5.1200338682013	20.4511278195489	8.46063454759107	17.5413371675054	0.0	0.021599263	0.013086885	0.0104665532708168	0.0169950425624847	0.0075618103	0.0037432015	0.001953125	0.0
TRAF3IP1_e9_del4to9	del4to9	AATGCTGATCACCGGCCCTTTGGTGTACAGTCTTAATGACTAATTTTAAACTGTTTTATGTCAGGAACAAAAGAAGCTAATATTAACTCAACTAGTATTTCAGATGATAATTCAGCTAGTCTGCGGTGTGAGAATATTCAGCCCAACCCCACAGAGAAGCAGAAAGGTAAGAATGGTCCAGTTTCGCCCTT	TRAF3IP1	TRAF3IP1_e9	ENSE00001460252	TRAF3IP1_e9	ENSE00001460252	∆6nt	∆6nt	Intron up	84.9870934553912	87.3046857256721	2.3175922702809	83.2535885167464	82.9365079365079	72.4137931034483	0.115098679204829	0.010014027	0.08275524	0.0602806806564331	0.1692147552967071	0.03791043	0.0033664703	0.1328125	0.09765625
PHF21A_e3_G3T	G3T	AATGCTTCTGTGGTCAAGTAATTTGGGAAATGCTGCATTAAACAAAGTTAAACAGGTTTCTTTACTGCAGGACTTCTCAGAACCTTTAATATGCTAATGTGCATTGTGAATCTCCAAGAGGGGGATATGATATGCAGCATTCTTGAATACTTCTAATGACAGGGAGCCCACTACCTCATAAGGTAACCCATTCCTTTTTTGTACGAC	PHF21A	PHF21A_e3	ENSE00003899647	PHF21A_e3	ENSE00003899647	U	sub	Intron up	36.9267201719588	61.2567171262463	24.3299969542875	46.8085106382979	33.9622641509434	51.2820512820513	0.210106134402221	0.041361988	0.023002505	0.0300817489624023	0.0377383530139923	0.033826448	0.015926301	0.0078125	0.012939453125
MLH1_e3_del6to11	del6to11	AATGGAAAGAGATTTGGAAAAATGAGTAACATGATTATTTACTCATCTTTTTGGTATCTAACAGAAAGAAGATCTGGATATTGTATGTGAAAGGTTCACTACTAGTAAACTGCAGTCCTTTGAGGATTTAGCCAGTATTTCTACCTATGGCTTTCGAGGTGAGGTAAGCTAAAGATTCAAGAA	MLH1	MLH1_e3	ENSE00003617506	MLH1_e3B	ENSE00003617506	∆6nt	∆6nt	Intron up	83.9200869588325	82.3855362872194	-1.5345506716131	67.6691729323308	77.6119402985075	87.9807692307692	0.172154032902235	-0.0055277348	-0.022934586	0.0114704594016075	-0.008125752210617	0.04139909	0.0008029742	-0.0078125	-0.0302734375
MLH1_e3_G6A	G6A	AATGGAAATTCAAAGAGATTTGGAAAAATGAGTAACATGATTATTTACTCATCTTTTTGGTATCTAACAGAAAGAAGATCTGGATATTGTATGTGAAAGGTTCACTACTAGTAAACTGCAGTCCTTTGAGGATTTAGCCAGTATTTCTACCTATGGCTTTCGAGGTGAGGTAAGCTAAAGATTCAAGAA	MLH1	MLH1_e3	ENSE00003617506	MLH1_e3B	ENSE00003617506	A	sub	Intron up	83.9200869588325	80.6087555314656	-3.31133142736689	68.1818181818182	74.2857142857143	85.929648241206	0.172154032902235	-0.0040712655	-0.012064189	-0.0071740336716175	0.0007998570799827	-0.008399027	-0.00054984726	0.0	0.001953125
GZF1_e3_G2A	G2A	AATGGAAATTGTATTGCAAAGTGAGCTTTGAAATACATCCTAAGTTATCATCTGAATGTTGTACTTTCAGAATTCATACAGGGGAAAAACCTTTTGTCTGTGATGAATGTGGTGCAAGATTCACTCAGAACCACATGCTGATTTATCATAAAAGGTGTCACACAGGTAAATACTCATGCTGTTGTGATTG	GZF1	GZF1_e3	ENSE00003471644	GZF1_e3	ENSE00003471644	A	sub	Intron up	80.6158049049811	83.3972264413062	2.7814215363251	88.0281690140845	76.6169154228856	84.5686512758202	0.140968003471034	-0.0021381378	0.0013448	0.0030276849865913	0.0059830248355865	0.0048535764	0.0021527112	0.0	0.01953125
DNAJC5G_e3_C2A	C2A	AATGGAAGTGCACTTCTCGGTACCCTTACTTGTAGAAGTTCTCACAGATGCTGCTTCTCCTCTGGCTCAGATCATGTCTACTGTGAAGGAAGCAGCACACCGGCTGTCCAAAAGTGAGATGAGCCTCTATGCAGTGCTGGATCTTAAGAAGGGCGCCTCACCTGAAGACTTCAAAAAATCCTACAGGTTCAGACCTCAGCCCTTTATTGAT	DNAJC5G	DNAJC5G_e3	ENSE00001223910	DNAJC5G_e3	ENSE00001223910	A	sub	Intron up	71.1386526211961	78.1622066868789	7.0235540656828	77.7777777777778	58.3333333333333	69.2307692307692	0.41415205602401	0.009595469	0.0037191287	0.0326586365699768	0.0005098134279251	0.011659062	-0.016311973	0.001953125	0.0068359375
MLH1_e3_del6to26	del6to26	AATGGAATGAGTAACATGATTATTTACTCATCTTTTTGGTATCTAACAGAAAGAAGATCTGGATATTGTATGTGAAAGGTTCACTACTAGTAAACTGCAGTCCTTTGAGGATTTAGCCAGTATTTCTACCTATGGCTTTCGAGGTGAGGTAAGCTAAAGATTCAAGAA	MLH1	MLH1_e3	ENSE00003617506	MLH1_e3B	ENSE00003617506	∆21nt	∆21nt	Intron up	83.9200869588325	84.7703774104317	0.8502904515992	82.5688073394495	79.3893129770992	86.8354430379747	0.172154032902235	0.010631055	-0.010539502	0.0208083912730216	0.0040958747267723	0.038345933	0.0017791856	-0.017578125	0.03515625
MLH1_e3_del4to4	del4to4	AATGGAATTCAAAGAGATTTGGAAAAATGAGTAACATGATTATTTACTCATCTTTTTGGTATCTAACAGAAAGAAGATCTGGATATTGTATGTGAAAGGTTCACTACTAGTAAACTGCAGTCCTTTGAGGATTTAGCCAGTATTTCTACCTATGGCTTTCGAGGTGAGGTAAGCTAAAGATTCAAGAA	MLH1	MLH1_e3	ENSE00003617506	MLH1_e3B	ENSE00003617506	∆1nt	∆1nt	Intron up	83.9200869588325	88.0375682302647	4.1174812714322	84.7222222222222	84.1530054644809	89.8666666666667	0.172154032902235	-0.013969332	-0.032764286	-0.0066437944769859	-0.0131928622722625	0.03976462	0.00067451317	-0.017578125	-0.00048828125
TRAF3IP1_e9_A5G	A5G	AATGGAGCCGCTGATCACCGGCCCTTTGGTGTACAGTCTTAATGACTAATTTTAAACTGTTTTATGTCAGGAACAAAAGAAGCTAATATTAACTCAACTAGTATTTCAGATGATAATTCAGCTAGTCTGCGGTGTGAGAATATTCAGCCCAACCCCACAGAGAAGCAGAAAGGTAAGAATGGTCCAGTTTCGCCCTT	TRAF3IP1	TRAF3IP1_e9	ENSE00001460252	TRAF3IP1_e9	ENSE00001460252	G	sub	Intron up	84.9870934553912	80.2926285480401	-4.6944649073511	67.4603174603175	67.4311926605505	68.1159420289855	0.115098679204829	-0.012561917	-0.028879046	-0.0124853253364562	-0.056784838438034	-0.0046727657	-0.0022405088	-0.01953125	-0.03466796875
CLCN1_e16_del4to9	del4to9	AATGGAGGAATGGAAGGGATAGGTATACGGTGGGGCTAACCCACCATGCTTTCTCCCTCCATAGCAAATATACCATCTTTGTTGAGGACATCATGGTACGTGATGTGAAGTTTGTTTCAGCTTCTTACACATATGGGGAGTTGCGAACCCTGCTCCAGACCACCACAGTCAAGACTTTACCACTGGTTGACTCAAAAGGTCAGTGGGGAGGAAGAAGTCGACT	CLCN1	CLCN1_e16	ENSE00001365878	CLCN1_e16	ENSE00001365878	∆6nt	∆6nt	Intron up	68.5108418755669	55.9061545631091	-12.6046873124578	18.5365853658537	25.0	64.1304347826087	0.194613487875504	-0.0029830039	-0.0018117726	0.0035248547792434	-0.0096164643764495	0.06119725	-0.00472641	0.0	-0.0263671875
FBLN2_e9_C2A	C2A	AATGGATGCTCCGTGGCAGCCCATGTCCCTCTAACAGTCCTTCTGTTTTTCCTCCTGCGGCTGCCACTAGACCAAGACGAGTGCCTGATGGGTGCTCACGATTGTAGCCGGCGACAGTTCTGTGTGAACACCCTGGGATCCTTCTACTGTGTCAACCACACAGTGCTCTGTGCCGATGGCTATATCCTCAATGCGCACAGGAAGTGCGTGGGTAAGCCAGGGCCCCGCCTGCCGCC	FBLN2	FBLN2_e9	ENSE00001075645	FBLN2_e9	ENSE00001075645	A	sub	Intron up	57.0988906918178	61.209153750751	4.11026305893319	24.390243902439	15.0	58.4615384615385	0.0	0.00039467216	-0.0018355548	-0.0043258965015411	-0.0031013190746307	-0.008324772	-0.00054323673	0.00390625	-0.0087890625
MLH1_e3_G6C	G6C	AATGGCAATTCAAAGAGATTTGGAAAAATGAGTAACATGATTATTTACTCATCTTTTTGGTATCTAACAGAAAGAAGATCTGGATATTGTATGTGAAAGGTTCACTACTAGTAAACTGCAGTCCTTTGAGGATTTAGCCAGTATTTCTACCTATGGCTTTCGAGGTGAGGTAAGCTAAAGATTCAAGAA	MLH1	MLH1_e3	ENSE00003617506	MLH1_e3B	ENSE00003617506	C	sub	Intron up	83.9200869588325	85.7947162019335	1.874629243101	77.0491803278689	82.0224719101124	87.4074074074074	0.172154032902235	-0.0028560162	-0.0092383325	-0.0117819681763648	-0.0038874298334121	-0.005713392	7.4012205e-05	0.0	-0.00390625
POSTN_e18_T5G	T5G	AATGGCCTATTCCGGTAAATTTAAAGGACTGTTTTAACATGATAATTTGTCTCCTAAAATAATGTCCCAGGACCCACACTAACAAAAGTCAAAATTGAAGGTGAACCTGAATTCAGACTGATTAAAGAAGGTGAAACAATAACTGAAGTGATCCATGGAGGTGCGTTCCTTATGTTACCTGGGGC	POSTN	POSTN_e18	ENSE00001093996	POSTN_e18	ENSE00001093996	G	sub	Intron up	50.9587534925983	37.0377686701926	-13.9209848224057	35.2112676056338	20.8333333333333	35.7142857142857	0.22544098777852	-0.039622292	-0.051781833	-0.04376021027565	-0.0917589962482452	-0.01885213	0.00050988793	-0.01171875	-0.0751953125
MS4A3_e3_del1to3	del1to3	AATGGCCTGTTTTCAGTGTCCACTTTAGTATATGACTGTTACGCCTTTTTCCCCTTTCTTCTTTCAGGCCATCCAGATCCTGAATGCAGCAATGATTCTGGCTTTGGGTGTCTTTCTGGGTTCCTTGCAATACCCATACCACTTCCAAAAGCACTTCTTTTTCTTCACCTTCTACACAGGCTACCCGATTTGGGGTGCTGTGTTTGTGAGTATTCGTACTCCCCTGGCTA	MS4A3	MS4A3_e3	ENSE00001681601	MS4A3_e3	ENSE00001681601	∆3nt	∆3nt	Intron up	64.6356949308597	57.2645438976505	-7.3711510332092	19.0243902439024	31.1111111111111	58.0	0.206200698921016	-0.0025942028	-0.026229113	0.0243433862924575	-0.0249701291322708	0.04986316	0.00540182	0.0	-0.0625
MLH1_e3_del9to11	del9to11	AATGGGAAAAAGAGATTTGGAAAAATGAGTAACATGATTATTTACTCATCTTTTTGGTATCTAACAGAAAGAAGATCTGGATATTGTATGTGAAAGGTTCACTACTAGTAAACTGCAGTCCTTTGAGGATTTAGCCAGTATTTCTACCTATGGCTTTCGAGGTGAGGTAAGCTAAAGATTCAAGAA	MLH1	MLH1_e3	ENSE00003617506	MLH1_e3B	ENSE00003617506	∆3nt	∆3nt	Intron up	83.9200869588325	86.2919092465154	2.3718222876829	67.7685950413223	83.4834834834835	92.1847246891652	0.172154032902235	-0.0050533116	-0.016614914	0.0161515511572361	0.0121103078126907	0.032624245	-0.00061331224	-0.009765625	-0.00390625
MLH1_e3_T9A	T9A	AATGGGAAATCAAAGAGATTTGGAAAAATGAGTAACATGATTATTTACTCATCTTTTTGGTATCTAACAGAAAGAAGATCTGGATATTGTATGTGAAAGGTTCACTACTAGTAAACTGCAGTCCTTTGAGGATTTAGCCAGTATTTCTACCTATGGCTTTCGAGGTGAGGTAAGCTAAAGATTCAAGAA	MLH1	MLH1_e3	ENSE00003617506	MLH1_e3B	ENSE00003617506	A	sub	Intron up	83.9200869588325	82.7013927238759	-1.2186942349566	70.4081632653061	77.5956284153006	88.5350318471338	0.172154032902235	-0.002188146	-1.5050173e-05	-0.002347283065319	0.0006912499666213	-0.003172569	0.00096241105	0.0	0.00244140625
PHF21A_e3_del3to23	del3to23	AATGGGAAATGCTGCATTAAACAAAGTTAAACAGGTTTCTTTACTGCAGGACTTCTCAGAACCTTTAATATGCTAATGTGCATTGTGAATCTCCAAGAGGGGGATATGATATGCAGCATTCTTGAATACTTCTAATGACAGGGAGCCCACTACCTCATAAGGTAACCCATTCCTTTTTTGTACGAC	PHF21A	PHF21A_e3	ENSE00003899647	PHF21A_e3	ENSE00003899647	∆21nt	∆21nt	Intron up	36.9267201719588	51.1304808668935	14.2037606949347	43.6363636363636	30.379746835443	31.25	0.210106134402221	0.016656756	0.083393335	0.0320585072040557	0.1065083593130111	0.11736998	0.018615216	-0.005859375	0.0133056640625
MLH1_e3_T9C	T9C	AATGGGAACTCAAAGAGATTTGGAAAAATGAGTAACATGATTATTTACTCATCTTTTTGGTATCTAACAGAAAGAAGATCTGGATATTGTATGTGAAAGGTTCACTACTAGTAAACTGCAGTCCTTTGAGGATTTAGCCAGTATTTCTACCTATGGCTTTCGAGGTGAGGTAAGCTAAAGATTCAAGAA	MLH1	MLH1_e3	ENSE00003617506	MLH1_e3B	ENSE00003617506	C	sub	Intron up	83.9200869588325	84.1524401316404	0.232353172807909	77.5193798449612	79.3814432989691	85.2998065764023	0.172154032902235	-0.0074467063	-0.008227646	-0.0071355253458023	-0.002043642103672	-0.0014997888	0.0010767123	0.0	-0.0009765625
MLH1_e3_del7to12	del7to12	AATGGGAAGAGATTTGGAAAAATGAGTAACATGATTATTTACTCATCTTTTTGGTATCTAACAGAAAGAAGATCTGGATATTGTATGTGAAAGGTTCACTACTAGTAAACTGCAGTCCTTTGAGGATTTAGCCAGTATTTCTACCTATGGCTTTCGAGGTGAGGTAAGCTAAAGATTCAAGAA	MLH1	MLH1_e3	ENSE00003617506	MLH1_e3B	ENSE00003617506	∆6nt	∆6nt	Intron up	83.9200869588325	82.9541564964694	-0.965930462363096	72.8070175438597	78.4615384615385	82.1428571428571	0.172154032902235	-0.0015609562	-0.01932463	0.0195037312805652	-0.0073639154434204	0.035798576	0.000598222	-0.0078125	-0.031982421875
MLH1_e3_del9to29	del9to29	AATGGGAAGAGTAACATGATTATTTACTCATCTTTTTGGTATCTAACAGAAAGAAGATCTGGATATTGTATGTGAAAGGTTCACTACTAGTAAACTGCAGTCCTTTGAGGATTTAGCCAGTATTTCTACCTATGGCTTTCGAGGTGAGGTAAGCTAAAGATTCAAGAA	MLH1	MLH1_e3	ENSE00003617506	MLH1_e3B	ENSE00003617506	∆21nt	∆21nt	Intron up	83.9200869588325	85.7352440206962	1.8151570618637	78.0	81.8548387096774	87.1080139372822	0.172154032902235	0.0028016567	-0.02553919	0.0203552804887294	-0.0044984444975852	0.047482435	0.005775241	-0.0234375	0.03759765625
MLH1_e3_T9G	T9G	AATGGGAAGTCAAAGAGATTTGGAAAAATGAGTAACATGATTATTTACTCATCTTTTTGGTATCTAACAGAAAGAAGATCTGGATATTGTATGTGAAAGGTTCACTACTAGTAAACTGCAGTCCTTTGAGGATTTAGCCAGTATTTCTACCTATGGCTTTCGAGGTGAGGTAAGCTAAAGATTCAAGAA	MLH1	MLH1_e3	ENSE00003617506	MLH1_e3B	ENSE00003617506	G	sub	Intron up	83.9200869588325	83.0394505123605	-0.880636446471994	69.3069306930693	79.9019607843137	79.0035587188612	0.172154032902235	-0.0015242398	-0.0063251853	0.0032797902822494	0.0017952993512153	-0.00020546932	0.00056761317	-0.001953125	-0.0126953125
MLH1_e3_del10to12	del10to12	AATGGGAATAAGAGATTTGGAAAAATGAGTAACATGATTATTTACTCATCTTTTTGGTATCTAACAGAAAGAAGATCTGGATATTGTATGTGAAAGGTTCACTACTAGTAAACTGCAGTCCTTTGAGGATTTAGCCAGTATTTCTACCTATGGCTTTCGAGGTGAGGTAAGCTAAAGATTCAAGAA	MLH1	MLH1_e3	ENSE00003617506	MLH1_e3B	ENSE00003617506	∆3nt	∆3nt	Intron up	83.9200869588325	84.2938838393052	0.373796880472699	61.6438356164384	81.1224489795919	92.4398625429553	0.172154032902235	0.0049208403	-0.008599132	0.0195204690098762	0.0139655917882919	0.036035378	-0.0022276388	-0.009765625	-0.0009765625
MLH1_e3_T10A	T10A	AATGGGAATACAAAGAGATTTGGAAAAATGAGTAACATGATTATTTACTCATCTTTTTGGTATCTAACAGAAAGAAGATCTGGATATTGTATGTGAAAGGTTCACTACTAGTAAACTGCAGTCCTTTGAGGATTTAGCCAGTATTTCTACCTATGGCTTTCGAGGTGAGGTAAGCTAAAGATTCAAGAA	MLH1	MLH1_e3	ENSE00003617506	MLH1_e3B	ENSE00003617506	A	sub	Intron up	83.9200869588325	85.5466607096656	1.6265737508331	85.4922279792746	80.4945054945055	85.5633802816901	0.172154032902235	0.002366513	-0.0021748543	-0.0017599388957023	0.0013916939496994	-0.0027132928	0.00090168696	0.0	0.00048828125
MLH1_e3_del10to15	del10to15	AATGGGAATAGATTTGGAAAAATGAGTAACATGATTATTTACTCATCTTTTTGGTATCTAACAGAAAGAAGATCTGGATATTGTATGTGAAAGGTTCACTACTAGTAAACTGCAGTCCTTTGAGGATTTAGCCAGTATTTCTACCTATGGCTTTCGAGGTGAGGTAAGCTAAAGATTCAAGAA	MLH1	MLH1_e3	ENSE00003617506	MLH1_e3B	ENSE00003617506	∆6nt	∆6nt	Intron up	83.9200869588325	84.8401234368563	0.9200364780238	73.8255033557047	80.9322033898305	88.4615384615385	0.172154032902235	0.010632098	0.005096495	0.025952111929655	-0.0035752803087234	0.03332009	-0.0036781775	-0.0078125	-0.01171875
MLH1_e3_del10to30	del10to30	AATGGGAATAGTAACATGATTATTTACTCATCTTTTTGGTATCTAACAGAAAGAAGATCTGGATATTGTATGTGAAAGGTTCACTACTAGTAAACTGCAGTCCTTTGAGGATTTAGCCAGTATTTCTACCTATGGCTTTCGAGGTGAGGTAAGCTAAAGATTCAAGAA	MLH1	MLH1_e3	ENSE00003617506	MLH1_e3B	ENSE00003617506	∆21nt	∆21nt	Intron up	83.9200869588325	83.7636599768042	-0.156426982028302	69.9029126213592	79.9145299145299	86.2928348909657	0.172154032902235	0.004112214	-0.0065078437	0.0304048433899879	0.0034191533923149	0.047899634	0.006787654	-0.021484375	0.0546875
MLH1_e3_del10to10	del10to10	AATGGGAATCAAAGAGATTTGGAAAAATGAGTAACATGATTATTTACTCATCTTTTTGGTATCTAACAGAAAGAAGATCTGGATATTGTATGTGAAAGGTTCACTACTAGTAAACTGCAGTCCTTTGAGGATTTAGCCAGTATTTCTACCTATGGCTTTCGAGGTGAGGTAAGCTAAAGATTCAAGAA	MLH1	MLH1_e3	ENSE00003617506	MLH1_e3B	ENSE00003617506	∆1nt	∆1nt	Intron up	83.9200869588325	87.2664631925417	3.3463762337092	83.8709677419355	82.312925170068	93.2330827067669	0.172154032902235	-0.007368654	-0.018628508	-0.0029745772480964	-0.0103172063827514	0.041950554	-0.004644187	-0.01953125	0.00537109375
MLH1_e3_T10C	T10C	AATGGGAATCCAAAGAGATTTGGAAAAATGAGTAACATGATTATTTACTCATCTTTTTGGTATCTAACAGAAAGAAGATCTGGATATTGTATGTGAAAGGTTCACTACTAGTAAACTGCAGTCCTTTGAGGATTTAGCCAGTATTTCTACCTATGGCTTTCGAGGTGAGGTAAGCTAAAGATTCAAGAA	MLH1	MLH1_e3	ENSE00003617506	MLH1_e3B	ENSE00003617506	C	sub	Intron up	83.9200869588325	82.8774848573643	-1.04260210146819	65.625	78.8	84.9840255591054	0.172154032902235	-0.0061919987	-0.016169757	-0.0066009126603603	-0.0019366592168807	-0.0033475263	0.0003898209	-0.001953125	-0.00830078125
MLH1_e3_T10G	T10G	AATGGGAATGCAAAGAGATTTGGAAAAATGAGTAACATGATTATTTACTCATCTTTTTGGTATCTAACAGAAAGAAGATCTGGATATTGTATGTGAAAGGTTCACTACTAGTAAACTGCAGTCCTTTGAGGATTTAGCCAGTATTTCTACCTATGGCTTTCGAGGTGAGGTAAGCTAAAGATTCAAGAA	MLH1	MLH1_e3	ENSE00003617506	MLH1_e3B	ENSE00003617506	G	sub	Intron up	83.9200869588325	85.8769730681614	1.9568861093289	77.8846153846154	81.9852941176471	87.7777777777778	0.172154032902235	0.0075568855	0.0059893727	0.0064354725182056	0.0028249472379684	-0.0012539783	0.00064230897	-0.001953125	-0.0224609375
MLH1_e3_C11A	C11A	AATGGGAATTAAAAGAGATTTGGAAAAATGAGTAACATGATTATTTACTCATCTTTTTGGTATCTAACAGAAAGAAGATCTGGATATTGTATGTGAAAGGTTCACTACTAGTAAACTGCAGTCCTTTGAGGATTTAGCCAGTATTTCTACCTATGGCTTTCGAGGTGAGGTAAGCTAAAGATTCAAGAA	MLH1	MLH1_e3	ENSE00003617506	MLH1_e3B	ENSE00003617506	A	sub	Intron up	83.9200869588325	88.4354819457431	4.5153949869106	79.6875	86.3270777479893	85.2889667250438	0.172154032902235	0.008704275	0.011259556	0.0092124789953231	-5.5909156799316406e-05	0.00064486545	-0.0031538326	-0.001953125	0.0185546875
MLH1_e3_del11to11	del11to11	AATGGGAATTAAAGAGATTTGGAAAAATGAGTAACATGATTATTTACTCATCTTTTTGGTATCTAACAGAAAGAAGATCTGGATATTGTATGTGAAAGGTTCACTACTAGTAAACTGCAGTCCTTTGAGGATTTAGCCAGTATTTCTACCTATGGCTTTCGAGGTGAGGTAAGCTAAAGATTCAAGAA	MLH1	MLH1_e3	ENSE00003617506	MLH1_e3B	ENSE00003617506	∆1nt	∆1nt	Intron up	83.9200869588325	82.8838845969562	-1.03620236187629	76.9230769230769	77.1653543307087	86.0310421286031	0.172154032902235	0.010008812	-0.0009704828	0.0138108693063259	-0.0036605596542358	0.042501487	-0.0039314944	-0.01953125	0.017578125
MLH1_e3_del11to13	del11to13	AATGGGAATTAGAGATTTGGAAAAATGAGTAACATGATTATTTACTCATCTTTTTGGTATCTAACAGAAAGAAGATCTGGATATTGTATGTGAAAGGTTCACTACTAGTAAACTGCAGTCCTTTGAGGATTTAGCCAGTATTTCTACCTATGGCTTTCGAGGTGAGGTAAGCTAAAGATTCAAGAA	MLH1	MLH1_e3	ENSE00003617506	MLH1_e3B	ENSE00003617506	∆3nt	∆3nt	Intron up	83.9200869588325	83.8884116392997	-0.0316753195327979	71.6312056737589	79.4701986754967	88.5775862068966	0.172154032902235	0.0012513101	-0.009620875	0.0186202526092529	0.0152868926525115	0.037003886	0.00048709102	-0.009765625	0.01611328125
MLH1_e3_G15A	G15A	AATGGGAATTCAAAAAGATTTGGAAAAATGAGTAACATGATTATTTACTCATCTTTTTGGTATCTAACAGAAAGAAGATCTGGATATTGTATGTGAAAGGTTCACTACTAGTAAACTGCAGTCCTTTGAGGATTTAGCCAGTATTTCTACCTATGGCTTTCGAGGTGAGGTAAGCTAAAGATTCAAGAA	MLH1	MLH1_e3	ENSE00003617506	MLH1_e3B	ENSE00003617506	A	sub	Intron up	83.9200869588325	83.3697288077288	-0.550358151103692	74.1666666666667	77.4703557312253	92.4657534246575	0.172154032902235	0.001162976	0.0046049654	-0.0001572370529174	0.0030933171510696	0.0038378425	-0.004094784	0.0	0.0205078125
MLH1_e3_del15to15	del15to15	AATGGGAATTCAAAAGATTTGGAAAAATGAGTAACATGATTATTTACTCATCTTTTTGGTATCTAACAGAAAGAAGATCTGGATATTGTATGTGAAAGGTTCACTACTAGTAAACTGCAGTCCTTTGAGGATTTAGCCAGTATTTCTACCTATGGCTTTCGAGGTGAGGTAAGCTAAAGATTCAAGAA	MLH1	MLH1_e3	ENSE00003617506	MLH1_e3B	ENSE00003617506	∆1nt	∆1nt	Intron up	83.9200869588325	85.1004803777588	1.18039341892631	76.8292682926829	80.3088803088803	90.6735751295337	0.172154032902235	-0.0030252934	-0.0086683035	0.009694080799818	-0.00726318359375	0.03798662	-0.0045559853	-0.01953125	0.0185546875
MLH1_e3_del15to17	del15to17	AATGGGAATTCAAAATTTGGAAAAATGAGTAACATGATTATTTACTCATCTTTTTGGTATCTAACAGAAAGAAGATCTGGATATTGTATGTGAAAGGTTCACTACTAGTAAACTGCAGTCCTTTGAGGATTTAGCCAGTATTTCTACCTATGGCTTTCGAGGTGAGGTAAGCTAAAGATTCAAGAA	MLH1	MLH1_e3	ENSE00003617506	MLH1_e3B	ENSE00003617506	∆3nt	∆3nt	Intron up	83.9200869588325	83.5453326975578	-0.374754261274701	73.6434108527132	78.4841075794621	89.3581081081081	0.172154032902235	-0.008690953	-0.017924577	0.0124353878200054	0.0115594118833541	0.034057662	-0.0041317157	-0.01171875	0.0048828125
MLH1_e3_G15C	G15C	AATGGGAATTCAAACAGATTTGGAAAAATGAGTAACATGATTATTTACTCATCTTTTTGGTATCTAACAGAAAGAAGATCTGGATATTGTATGTGAAAGGTTCACTACTAGTAAACTGCAGTCCTTTGAGGATTTAGCCAGTATTTCTACCTATGGCTTTCGAGGTGAGGTAAGCTAAAGATTCAAGAA	MLH1	MLH1_e3	ENSE00003617506	MLH1_e3B	ENSE00003617506	C	sub	Intron up	83.9200869588325	86.6245882893429	2.7045013305104	73.75	84.4827586206897	88.0658436213992	0.172154032902235	-0.0041357875	0.00016701221	-0.0029902197420597	0.0010693818330764	0.0017015133	0.0005646879	-0.001953125	0.005859375
MLH1_e3_del13to33	del13to33	AATGGGAATTCAAACATGATTATTTACTCATCTTTTTGGTATCTAACAGAAAGAAGATCTGGATATTGTATGTGAAAGGTTCACTACTAGTAAACTGCAGTCCTTTGAGGATTTAGCCAGTATTTCTACCTATGGCTTTCGAGGTGAGGTAAGCTAAAGATTCAAGAA	MLH1	MLH1_e3	ENSE00003617506	MLH1_e3B	ENSE00003617506	∆21nt	∆21nt	Intron up	83.9200869588325	83.1875818667528	-0.732505092079694	74.3243243243243	78.2258064516129	85.61736770692	0.172154032902235	-0.022381753	-0.06313005	0.0051103457808494	-0.0102694481611251	0.048063144	0.0039437898	-0.025390625	0.029296875
MLH1_e3_G17A	G17A	AATGGGAATTCAAAGAAATTTGGAAAAATGAGTAACATGATTATTTACTCATCTTTTTGGTATCTAACAGAAAGAAGATCTGGATATTGTATGTGAAAGGTTCACTACTAGTAAACTGCAGTCCTTTGAGGATTTAGCCAGTATTTCTACCTATGGCTTTCGAGGTGAGGTAAGCTAAAGATTCAAGAA	MLH1	MLH1_e3	ENSE00003617506	MLH1_e3B	ENSE00003617506	A	sub	Intron up	83.9200869588325	88.675918173372	4.75583121453951	83.8709677419355	86.3013698630137	87.0967741935484	0.172154032902235	0.004684806	0.004620254	0.0004874654114246	0.002510666847229	0.00231501	0.0012166994	-0.001953125	0.01611328125
MLH1_e3_del17to17	del17to17	AATGGGAATTCAAAGAATTTGGAAAAATGAGTAACATGATTATTTACTCATCTTTTTGGTATCTAACAGAAAGAAGATCTGGATATTGTATGTGAAAGGTTCACTACTAGTAAACTGCAGTCCTTTGAGGATTTAGCCAGTATTTCTACCTATGGCTTTCGAGGTGAGGTAAGCTAAAGATTCAAGAA	MLH1	MLH1_e3	ENSE00003617506	MLH1_e3B	ENSE00003617506	∆1nt	∆1nt	Intron up	83.9200869588325	80.4531766335618	-3.4669103252707	80.4597701149425	73.4693877551021	75.4342431761787	0.172154032902235	-0.00039225817	-0.0074163675	0.0060372911393642	-0.0071043670177459	0.035961524	-0.001621414	-0.013671875	-0.00146484375
MLH1_e3_G17C	G17C	AATGGGAATTCAAAGACATTTGGAAAAATGAGTAACATGATTATTTACTCATCTTTTTGGTATCTAACAGAAAGAAGATCTGGATATTGTATGTGAAAGGTTCACTACTAGTAAACTGCAGTCCTTTGAGGATTTAGCCAGTATTTCTACCTATGGCTTTCGAGGTGAGGTAAGCTAAAGATTCAAGAA	MLH1	MLH1_e3	ENSE00003617506	MLH1_e3B	ENSE00003617506	C	sub	Intron up	83.9200869588325	84.1223408485164	0.202253889683901	69.8529411764706	80.2197802197802	86.443661971831	0.172154032902235	-0.0034748614	-0.0063681006	-0.0056210532784461	0.0008537471294403	-0.0031002574	0.00044652354	-0.001953125	-0.01220703125
MLH1_e3_del17to22	del17to22	AATGGGAATTCAAAGAGAAAAATGAGTAACATGATTATTTACTCATCTTTTTGGTATCTAACAGAAAGAAGATCTGGATATTGTATGTGAAAGGTTCACTACTAGTAAACTGCAGTCCTTTGAGGATTTAGCCAGTATTTCTACCTATGGCTTTCGAGGTGAGGTAAGCTAAAGATTCAAGAA	MLH1	MLH1_e3	ENSE00003617506	MLH1_e3B	ENSE00003617506	∆6nt	∆6nt	Intron up	83.9200869588325	80.3465594260262	-3.5735275328063	68.3098591549296	74.7126436781609	82.5358851674641	0.172154032902235	-0.014041275	-0.025484174	0.006203319877386	-0.0107120275497436	0.031270586	-0.004228059	-0.0078125	-0.0361328125
MLH1_e3_del19to39	del19to39	AATGGGAATTCAAAGAGAATTATTTACTCATCTTTTTGGTATCTAACAGAAAGAAGATCTGGATATTGTATGTGAAAGGTTCACTACTAGTAAACTGCAGTCCTTTGAGGATTTAGCCAGTATTTCTACCTATGGCTTTCGAGGTGAGGTAAGCTAAAGATTCAAGAA	MLH1	MLH1_e3	ENSE00003617506	MLH1_e3B	ENSE00003617506	∆21nt	∆21nt	Intron up	83.9200869588325	76.2089635101505	-7.711123448682	63.3333333333333	68.7265917602996	82.8438948995363	0.172154032902235	-0.04665476	-0.13872263	0.0018948428332805	-0.020190492272377	0.04928404	0.0070131235	-0.03125	0.0224609375
MLH1_e3_T19A	T19A	AATGGGAATTCAAAGAGAATTGGAAAAATGAGTAACATGATTATTTACTCATCTTTTTGGTATCTAACAGAAAGAAGATCTGGATATTGTATGTGAAAGGTTCACTACTAGTAAACTGCAGTCCTTTGAGGATTTAGCCAGTATTTCTACCTATGGCTTTCGAGGTGAGGTAAGCTAAAGATTCAAGAA	MLH1	MLH1_e3	ENSE00003617506	MLH1_e3B	ENSE00003617506	A	sub	Intron up	83.9200869588325	83.6430681530546	-0.277018805777896	60.7142857142857	80.5479452054795	86.3930885529158	0.172154032902235	-0.0043864846	-0.00522545	-0.0019591972231864	-0.0012969747185707	-0.00046636537	0.00043991022	-0.001953125	-0.0029296875
MLH1_e3_T19C	T19C	AATGGGAATTCAAAGAGACTTGGAAAAATGAGTAACATGATTATTTACTCATCTTTTTGGTATCTAACAGAAAGAAGATCTGGATATTGTATGTGAAAGGTTCACTACTAGTAAACTGCAGTCCTTTGAGGATTTAGCCAGTATTTCTACCTATGGCTTTCGAGGTGAGGTAAGCTAAAGATTCAAGAA	MLH1	MLH1_e3	ENSE00003617506	MLH1_e3B	ENSE00003617506	C	sub	Intron up	83.9200869588325	84.3105969532285	0.390509994396004	64.0449438202247	83.8709677419355	82.5757575757576	0.172154032902235	-0.008112401	-0.012206912	-0.0038180947303771	-0.0021944791078567	-0.0022235075	0.00097445864	0.0	-0.01513671875
MLH1_e3_del19to21	del19to21	AATGGGAATTCAAAGAGAGGAAAAATGAGTAACATGATTATTTACTCATCTTTTTGGTATCTAACAGAAAGAAGATCTGGATATTGTATGTGAAAGGTTCACTACTAGTAAACTGCAGTCCTTTGAGGATTTAGCCAGTATTTCTACCTATGGCTTTCGAGGTGAGGTAAGCTAAAGATTCAAGAA	MLH1	MLH1_e3	ENSE00003617506	MLH1_e3B	ENSE00003617506	∆3nt	∆3nt	Intron up	83.9200869588325	80.2609498053205	-3.65913715351199	70.3448275862069	74.1803278688525	82.983682983683	0.172154032902235	-0.029128373	-0.056004077	0.0091992709785699	0.0051661729812622	0.047455907	-0.0037738653	-0.009765625	-0.056640625
MLH1_e3_T19G	T19G	AATGGGAATTCAAAGAGAGTTGGAAAAATGAGTAACATGATTATTTACTCATCTTTTTGGTATCTAACAGAAAGAAGATCTGGATATTGTATGTGAAAGGTTCACTACTAGTAAACTGCAGTCCTTTGAGGATTTAGCCAGTATTTCTACCTATGGCTTTCGAGGTGAGGTAAGCTAAAGATTCAAGAA	MLH1	MLH1_e3	ENSE00003617506	MLH1_e3B	ENSE00003617506	G	sub	Intron up	83.9200869588325	84.3523164089072	0.432229450074706	75.6521739130435	80.0687285223368	84.8329048843188	0.172154032902235	-0.0004132986	-0.008287728	0.0046954825520515	-0.0027019754052162	0.0024166284	-0.00015264843	-0.001953125	-0.013671875
MLH1_e3_del20to25	del20to25	AATGGGAATTCAAAGAGATAAATGAGTAACATGATTATTTACTCATCTTTTTGGTATCTAACAGAAAGAAGATCTGGATATTGTATGTGAAAGGTTCACTACTAGTAAACTGCAGTCCTTTGAGGATTTAGCCAGTATTTCTACCTATGGCTTTCGAGGTGAGGTAAGCTAAAGATTCAAGAA	MLH1	MLH1_e3	ENSE00003617506	MLH1_e3B	ENSE00003617506	∆6nt	∆6nt	Intron up	83.9200869588325	86.84565416606	2.92556720722751	77.9141104294479	84.6394984326019	79.175704989154	0.172154032902235	-0.010950416	-0.020508915	0.0072290189564228	-0.0108192712068557	0.028630994	-0.0034826603	-0.0078125	-0.025634765625
MLH1_e3_T20A	T20A	AATGGGAATTCAAAGAGATATGGAAAAATGAGTAACATGATTATTTACTCATCTTTTTGGTATCTAACAGAAAGAAGATCTGGATATTGTATGTGAAAGGTTCACTACTAGTAAACTGCAGTCCTTTGAGGATTTAGCCAGTATTTCTACCTATGGCTTTCGAGGTGAGGTAAGCTAAAGATTCAAGAA	MLH1	MLH1_e3	ENSE00003617506	MLH1_e3B	ENSE00003617506	A	sub	Intron up	83.9200869588325	82.532976622635	-1.38711033619749	64.8936170212766	77.4193548387097	93.127147766323	0.172154032902235	-0.009052068	-0.008421153	-0.0024232603609561	-0.0010547116398811	0.002496563	-0.0019125128	0.0	0.0009765625
MLH1_e3_T20C	T20C	AATGGGAATTCAAAGAGATCTGGAAAAATGAGTAACATGATTATTTACTCATCTTTTTGGTATCTAACAGAAAGAAGATCTGGATATTGTATGTGAAAGGTTCACTACTAGTAAACTGCAGTCCTTTGAGGATTTAGCCAGTATTTCTACCTATGGCTTTCGAGGTGAGGTAAGCTAAAGATTCAAGAA	MLH1	MLH1_e3	ENSE00003617506	MLH1_e3B	ENSE00003617506	C	sub	Intron up	83.9200869588325	85.0363129353674	1.1162259765349	65.3846153846154	83.2298136645963	85.9574468085106	0.172154032902235	-0.014485806	-0.020970285	-0.0080202966928482	-0.0030540376901626	-0.0022193762	0.0017080735	0.0	-0.0166015625
MLH1_e3_del20to22	del20to22	AATGGGAATTCAAAGAGATGAAAAATGAGTAACATGATTATTTACTCATCTTTTTGGTATCTAACAGAAAGAAGATCTGGATATTGTATGTGAAAGGTTCACTACTAGTAAACTGCAGTCCTTTGAGGATTTAGCCAGTATTTCTACCTATGGCTTTCGAGGTGAGGTAAGCTAAAGATTCAAGAA	MLH1	MLH1_e3	ENSE00003617506	MLH1_e3B	ENSE00003617506	∆3nt	∆3nt	Intron up	83.9200869588325	85.1906161339032	1.2705291750707	74.6987951807229	81.6593886462882	85.459940652819	0.172154032902235	-0.025568277	-0.044386744	-0.0030477102845907	0.0058483928442001	0.039412133	-0.0020767758	-0.01171875	-0.0224609375
MLH1_e3_T20G	T20G	AATGGGAATTCAAAGAGATGTGGAAAAATGAGTAACATGATTATTTACTCATCTTTTTGGTATCTAACAGAAAGAAGATCTGGATATTGTATGTGAAAGGTTCACTACTAGTAAACTGCAGTCCTTTGAGGATTTAGCCAGTATTTCTACCTATGGCTTTCGAGGTGAGGTAAGCTAAAGATTCAAGAA	MLH1	MLH1_e3	ENSE00003617506	MLH1_e3B	ENSE00003617506	G	sub	Intron up	83.9200869588325	81.6498710126387	-2.2702159461938	78.0487804878049	74.6556473829201	91.2213740458015	0.172154032902235	-0.005454004	-0.010069698	0.002069279551506	-0.0013739243149757	-0.0015587565	-0.002795837	-0.001953125	-0.01220703125
MLH1_e3_del21to23	del21to23	AATGGGAATTCAAAGAGATTAAAAATGAGTAACATGATTATTTACTCATCTTTTTGGTATCTAACAGAAAGAAGATCTGGATATTGTATGTGAAAGGTTCACTACTAGTAAACTGCAGTCCTTTGAGGATTTAGCCAGTATTTCTACCTATGGCTTTCGAGGTGAGGTAAGCTAAAGATTCAAGAA	MLH1	MLH1_e3	ENSE00003617506	MLH1_e3B	ENSE00003617506	∆3nt	∆3nt	Intron up	83.9200869588325	87.3055062783061	3.3854193194736	80.6451612903226	83.2699619771863	92.434988179669	0.172154032902235	-0.02623853	-0.03729701	0.0084687210619449	0.0104758888483047	0.03163965	-0.002482513	-0.01171875	0.0029296875
MLH1_e3_del21to26	del21to26	AATGGGAATTCAAAGAGATTAATGAGTAACATGATTATTTACTCATCTTTTTGGTATCTAACAGAAAGAAGATCTGGATATTGTATGTGAAAGGTTCACTACTAGTAAACTGCAGTCCTTTGAGGATTTAGCCAGTATTTCTACCTATGGCTTTCGAGGTGAGGTAAGCTAAAGATTCAAGAA	MLH1	MLH1_e3	ENSE00003617506	MLH1_e3B	ENSE00003617506	∆6nt	∆6nt	Intron up	83.9200869588325	84.2005026301755	0.280415671343004	75.0	79.4871794871795	87.9310344827586	0.172154032902235	-0.009080976	-0.018880099	0.0104492343962192	-0.010030061006546	0.024617981	-0.004252501	-0.00390625	0.04052734375
MLH1_e3_T21A	T21A	AATGGGAATTCAAAGAGATTAGGAAAAATGAGTAACATGATTATTTACTCATCTTTTTGGTATCTAACAGAAAGAAGATCTGGATATTGTATGTGAAAGGTTCACTACTAGTAAACTGCAGTCCTTTGAGGATTTAGCCAGTATTTCTACCTATGGCTTTCGAGGTGAGGTAAGCTAAAGATTCAAGAA	MLH1	MLH1_e3	ENSE00003617506	MLH1_e3B	ENSE00003617506	A	sub	Intron up	83.9200869588325	73.0239719735556	-10.8961149852769	56.5934065934066	64.3617021276596	85.0498338870432	0.172154032902235	-0.015381962	-0.019198418	-0.0050288140773773	-0.0102543011307716	0.010751841	-0.0013965219	0.0	0.021484375
MLH1_e3_T21C	T21C	AATGGGAATTCAAAGAGATTCGGAAAAATGAGTAACATGATTATTTACTCATCTTTTTGGTATCTAACAGAAAGAAGATCTGGATATTGTATGTGAAAGGTTCACTACTAGTAAACTGCAGTCCTTTGAGGATTTAGCCAGTATTTCTACCTATGGCTTTCGAGGTGAGGTAAGCTAAAGATTCAAGAA	MLH1	MLH1_e3	ENSE00003617506	MLH1_e3B	ENSE00003617506	C	sub	Intron up	83.9200869588325	78.4713720772901	-5.44871488154239	72.7272727272727	70.8133971291866	81.4102564102564	0.172154032902235	-0.0147278905	-0.019405752	-0.0020819418132305	-0.00460185110569	0.0014271494	0.0006226627	-0.001953125	0.01123046875
MLH1_e3_del19to19	del19to19	AATGGGAATTCAAAGAGATTGGAAAAATGAGTAACATGATTATTTACTCATCTTTTTGGTATCTAACAGAAAGAAGATCTGGATATTGTATGTGAAAGGTTCACTACTAGTAAACTGCAGTCCTTTGAGGATTTAGCCAGTATTTCTACCTATGGCTTTCGAGGTGAGGTAAGCTAAAGATTCAAGAA	MLH1	MLH1_e3	ENSE00003617506	MLH1_e3B	ENSE00003617506	∆1nt	∆1nt	Intron up	83.9200869588325	85.1050550695977	1.18496811076521	69.2307692307692	82.6086956521739	86.0082304526749	0.172154032902235	-0.011354804	-0.024508566	0.0041840486228466	-0.0067783147096633	0.039345197	-0.004064488	-0.01953125	-0.00732421875
MLH1_e3_T21G	T21G	AATGGGAATTCAAAGAGATTGGGAAAAATGAGTAACATGATTATTTACTCATCTTTTTGGTATCTAACAGAAAGAAGATCTGGATATTGTATGTGAAAGGTTCACTACTAGTAAACTGCAGTCCTTTGAGGATTTAGCCAGTATTTCTACCTATGGCTTTCGAGGTGAGGTAAGCTAAAGATTCAAGAA	MLH1	MLH1_e3	ENSE00003617506	MLH1_e3B	ENSE00003617506	G	sub	Intron up	83.9200869588325	86.0467925030619	2.1267055442294	79.6747967479675	82.6470588235294	81.2244897959184	0.172154032902235	0.0025758147	-0.0013390183	0.0085563659667968	-0.0022528693079948	0.0056384522	-0.0043067317	-0.001953125	-0.00390625
MLH1_e3_del22to24	del22to24	AATGGGAATTCAAAGAGATTTAAAATGAGTAACATGATTATTTACTCATCTTTTTGGTATCTAACAGAAAGAAGATCTGGATATTGTATGTGAAAGGTTCACTACTAGTAAACTGCAGTCCTTTGAGGATTTAGCCAGTATTTCTACCTATGGCTTTCGAGGTGAGGTAAGCTAAAGATTCAAGAA	MLH1	MLH1_e3	ENSE00003617506	MLH1_e3B	ENSE00003617506	∆3nt	∆3nt	Intron up	83.9200869588325	85.3639013953962	1.44381443656371	74.4186046511628	81.7460317460318	85.7377049180328	0.172154032902235	-0.022031486	-0.030075043	0.0097829904407262	0.0117670446634292	0.032436192	-0.0025738478	-0.009765625	0.00732421875
MLH1_e3_G22A	G22A	AATGGGAATTCAAAGAGATTTAGAAAAATGAGTAACATGATTATTTACTCATCTTTTTGGTATCTAACAGAAAGAAGATCTGGATATTGTATGTGAAAGGTTCACTACTAGTAAACTGCAGTCCTTTGAGGATTTAGCCAGTATTTCTACCTATGGCTTTCGAGGTGAGGTAAGCTAAAGATTCAAGAA	MLH1	MLH1_e3	ENSE00003617506	MLH1_e3B	ENSE00003617506	A	sub	Intron up	83.9200869588325	84.4911228798371	0.571035921004603	78.1065088757397	79.6380090497738	88.527724665392	0.172154032902235	-0.0036545694	-0.0010947287	-0.0056827515363693	-0.004341073334217	0.012002032	-0.004173724	0.0	0.021484375
MLH1_e3_del22to27	del22to27	AATGGGAATTCAAAGAGATTTATGAGTAACATGATTATTTACTCATCTTTTTGGTATCTAACAGAAAGAAGATCTGGATATTGTATGTGAAAGGTTCACTACTAGTAAACTGCAGTCCTTTGAGGATTTAGCCAGTATTTCTACCTATGGCTTTCGAGGTGAGGTAAGCTAAAGATTCAAGAA	MLH1	MLH1_e3	ENSE00003617506	MLH1_e3B	ENSE00003617506	∆6nt	∆6nt	Intron up	83.9200869588325	80.4489203650986	-3.4711665937339	65.0485436893204	74.6887966804979	87.4055415617129	0.172154032902235	-0.0036942959	-0.010134637	0.0097567550837993	-0.0098899453878402	0.036944304	-0.0040507717	-0.005859375	-0.02001953125
MLH1_e3_del20to40	del20to40	AATGGGAATTCAAAGAGATTTATTTACTCATCTTTTTGGTATCTAACAGAAAGAAGATCTGGATATTGTATGTGAAAGGTTCACTACTAGTAAACTGCAGTCCTTTGAGGATTTAGCCAGTATTTCTACCTATGGCTTTCGAGGTGAGGTAAGCTAAAGATTCAAGAA	MLH1	MLH1_e3	ENSE00003617506	MLH1_e3B	ENSE00003617506	∆21nt	∆21nt	Intron up	83.9200869588325	78.1773246142735	-5.74276234455899	64.1891891891892	71.2820512820513	86.4615384615385	0.172154032902235	-0.020963669	-0.09242231	0.0056599751114845	-0.0155796259641647	0.05250355	0.0070461184	-0.02734375	0.056640625
MLH1_e3_G22C	G22C	AATGGGAATTCAAAGAGATTTCGAAAAATGAGTAACATGATTATTTACTCATCTTTTTGGTATCTAACAGAAAGAAGATCTGGATATTGTATGTGAAAGGTTCACTACTAGTAAACTGCAGTCCTTTGAGGATTTAGCCAGTATTTCTACCTATGGCTTTCGAGGTGAGGTAAGCTAAAGATTCAAGAA	MLH1	MLH1_e3	ENSE00003617506	MLH1_e3B	ENSE00003617506	C	sub	Intron up	83.9200869588325	84.7237339687363	0.803647009903807	74.5901639344262	80.794701986755	85.4586129753915	0.172154032902235	-0.0003208518	0.004855484	-0.002725500613451	0.0019743368029594	-0.0036828937	0.0012814142	-0.001953125	0.01513671875
MLH1_e3_G23A	G23A	AATGGGAATTCAAAGAGATTTGAAAAAATGAGTAACATGATTATTTACTCATCTTTTTGGTATCTAACAGAAAGAAGATCTGGATATTGTATGTGAAAGGTTCACTACTAGTAAACTGCAGTCCTTTGAGGATTTAGCCAGTATTTCTACCTATGGCTTTCGAGGTGAGGTAAGCTAAAGATTCAAGAA	MLH1	MLH1_e3	ENSE00003617506	MLH1_e3B	ENSE00003617506	A	sub	Intron up	83.9200869588325	80.1779268300636	-3.7421601287689	76.1061946902655	73.0263157894737	85.1351351351351	0.172154032902235	0.007105887	0.010916889	-0.0003491975367069	0.0028914809226989	0.0028683143	-0.0058349883	0.0	0.013671875
MLH1_e3_del22to22	del22to22	AATGGGAATTCAAAGAGATTTGAAAAATGAGTAACATGATTATTTACTCATCTTTTTGGTATCTAACAGAAAGAAGATCTGGATATTGTATGTGAAAGGTTCACTACTAGTAAACTGCAGTCCTTTGAGGATTTAGCCAGTATTTCTACCTATGGCTTTCGAGGTGAGGTAAGCTAAAGATTCAAGAA	MLH1	MLH1_e3	ENSE00003617506	MLH1_e3B	ENSE00003617506	∆1nt	∆1nt	Intron up	83.9200869588325	84.3927573155994	0.472670356766902	74.4186046511628	78.6666666666667	91.7910447761194	0.172154032902235	-0.0041772425	-0.007134378	0.0070127807557582	-0.0074036419391632	0.039068148	-0.0039145555	-0.01953125	0.00830078125
MLH1_e3_del23to25	del23to25	AATGGGAATTCAAAGAGATTTGAAATGAGTAACATGATTATTTACTCATCTTTTTGGTATCTAACAGAAAGAAGATCTGGATATTGTATGTGAAAGGTTCACTACTAGTAAACTGCAGTCCTTTGAGGATTTAGCCAGTATTTCTACCTATGGCTTTCGAGGTGAGGTAAGCTAAAGATTCAAGAA	MLH1	MLH1_e3	ENSE00003617506	MLH1_e3B	ENSE00003617506	∆3nt	∆3nt	Intron up	83.9200869588325	81.4367183876018	-2.48336857123069	72.5190839694657	75.8007117437722	82.9745596868885	0.172154032902235	-0.018695354	-0.029650599	0.0129069928079843	0.0120433717966079	0.03478036	-0.0031270226	-0.01171875	-0.013671875
MLH1_e3_G23C	G23C	AATGGGAATTCAAAGAGATTTGCAAAAATGAGTAACATGATTATTTACTCATCTTTTTGGTATCTAACAGAAAGAAGATCTGGATATTGTATGTGAAAGGTTCACTACTAGTAAACTGCAGTCCTTTGAGGATTTAGCCAGTATTTCTACCTATGGCTTTCGAGGTGAGGTAAGCTAAAGATTCAAGAA	MLH1	MLH1_e3	ENSE00003617506	MLH1_e3B	ENSE00003617506	C	sub	Intron up	83.9200869588325	83.8688940894862	-0.0511928693462949	72.3270440251572	79.1428571428572	89.9350649350649	0.172154032902235	0.0038798451	0.008599788	-0.0029845535755157	-0.0009004324674606	-0.0026260316	-0.005437512	0.0	-0.0126953125
MLH1_e3_del28to33	del28to33	AATGGGAATTCAAAGAGATTTGGAAAAAACATGATTATTTACTCATCTTTTTGGTATCTAACAGAAAGAAGATCTGGATATTGTATGTGAAAGGTTCACTACTAGTAAACTGCAGTCCTTTGAGGATTTAGCCAGTATTTCTACCTATGGCTTTCGAGGTGAGGTAAGCTAAAGATTCAAGAA	MLH1	MLH1_e3	ENSE00003617506	MLH1_e3B	ENSE00003617506	∆6nt	∆6nt	Intron up	83.9200869588325	79.0806715811061	-4.8394153777264	63.5294117647059	72.5118483412322	87.4251497005988	0.172154032902235	-0.039892673	-0.09910035	-0.0162891261279582	-0.0138016417622566	0.044695735	0.0001781527	-0.015625	-0.001953125
MLH1_e3_T29A	T29A	AATGGGAATTCAAAGAGATTTGGAAAAAAGAGTAACATGATTATTTACTCATCTTTTTGGTATCTAACAGAAAGAAGATCTGGATATTGTATGTGAAAGGTTCACTACTAGTAAACTGCAGTCCTTTGAGGATTTAGCCAGTATTTCTACCTATGGCTTTCGAGGTGAGGTAAGCTAAAGATTCAAGAA	MLH1	MLH1_e3	ENSE00003617506	MLH1_e3B	ENSE00003617506	A	sub	Intron up	83.9200869588325	80.1979908969807	-3.7220960618518	62.6506024096386	74.7826086956522	86.0805860805861	0.172154032902235	-0.0030426383	-0.01062867	-0.0072728060185909	-0.0041624084115028	-0.0024205893	0.000882294	-0.00390625	0.0234375
MLH1_e3_del29to49	del29to49	AATGGGAATTCAAAGAGATTTGGAAAAACATCTTTTTGGTATCTAACAGAAAGAAGATCTGGATATTGTATGTGAAAGGTTCACTACTAGTAAACTGCAGTCCTTTGAGGATTTAGCCAGTATTTCTACCTATGGCTTTCGAGGTGAGGTAAGCTAAAGATTCAAGAA	MLH1	MLH1_e3	ENSE00003617506	MLH1_e3B	ENSE00003617506	∆21nt	∆21nt	Intron up	83.9200869588325	26.3627200636918	-57.5573668951407	8.90909090909091	16.7664670658683	24.1584158415842	0.172154032902235	-0.38000762	-0.7706944	-0.1222102865576744	-0.3538048416376114	-0.010002738	0.003166929	-0.158203125	-0.15771484375
MLH1_e3_T29C	T29C	AATGGGAATTCAAAGAGATTTGGAAAAACGAGTAACATGATTATTTACTCATCTTTTTGGTATCTAACAGAAAGAAGATCTGGATATTGTATGTGAAAGGTTCACTACTAGTAAACTGCAGTCCTTTGAGGATTTAGCCAGTATTTCTACCTATGGCTTTCGAGGTGAGGTAAGCTAAAGATTCAAGAA	MLH1	MLH1_e3	ENSE00003617506	MLH1_e3B	ENSE00003617506	C	sub	Intron up	83.9200869588325	86.3568716258322	2.4367846669997	66.9565217391304	84.6456692913386	89.6067415730337	0.172154032902235	-0.0058338344	-0.013765007	-0.0042250752449035	0.001250609755516	-0.0013360297	0.0010071052	-0.001953125	0.0283203125
MLH1_e3_del29to29	del29to29	AATGGGAATTCAAAGAGATTTGGAAAAAGAGTAACATGATTATTTACTCATCTTTTTGGTATCTAACAGAAAGAAGATCTGGATATTGTATGTGAAAGGTTCACTACTAGTAAACTGCAGTCCTTTGAGGATTTAGCCAGTATTTCTACCTATGGCTTTCGAGGTGAGGTAAGCTAAAGATTCAAGAA	MLH1	MLH1_e3	ENSE00003617506	MLH1_e3B	ENSE00003617506	∆1nt	∆1nt	Intron up	83.9200869588325	83.0597689270289	-0.860318031803597	74.1721854304636	77.7777777777778	87.764705882353	0.172154032902235	-0.010884702	-0.020548493	-0.0048439763486385	-0.0069247186183929	0.04090367	0.00067831203	-0.021484375	0.02001953125
MLH1_e3_T29G	T29G	AATGGGAATTCAAAGAGATTTGGAAAAAGGAGTAACATGATTATTTACTCATCTTTTTGGTATCTAACAGAAAGAAGATCTGGATATTGTATGTGAAAGGTTCACTACTAGTAAACTGCAGTCCTTTGAGGATTTAGCCAGTATTTCTACCTATGGCTTTCGAGGTGAGGTAAGCTAAAGATTCAAGAA	MLH1	MLH1_e3	ENSE00003617506	MLH1_e3B	ENSE00003617506	G	sub	Intron up	83.9200869588325	79.1417921187503	-4.7782948400822	74.6268656716418	71.7344753747323	87.3873873873874	0.172154032902235	-0.013020486	-0.024558127	-0.0142748393118381	-0.0074348449707031	-0.002834782	0.00046848226	-0.001953125	0.0126953125
MLH1_e3_del28to30	del28to30	AATGGGAATTCAAAGAGATTTGGAAAAAGTAACATGATTATTTACTCATCTTTTTGGTATCTAACAGAAAGAAGATCTGGATATTGTATGTGAAAGGTTCACTACTAGTAAACTGCAGTCCTTTGAGGATTTAGCCAGTATTTCTACCTATGGCTTTCGAGGTGAGGTAAGCTAAAGATTCAAGAA	MLH1	MLH1_e3	ENSE00003617506	MLH1_e3B	ENSE00003617506	∆3nt	∆3nt	Intron up	83.9200869588325	78.9939835832619	-4.9261033755706	62.5	72.5239616613419	86.9266055045872	0.172154032902235	-0.02117458	-0.037089556	0.0113329291343688	0.0113048702478408	0.03769795	0.0026211105	-0.013671875	0.01171875
MLH1_e3_G30A	G30A	AATGGGAATTCAAAGAGATTTGGAAAAATAAGTAACATGATTATTTACTCATCTTTTTGGTATCTAACAGAAAGAAGATCTGGATATTGTATGTGAAAGGTTCACTACTAGTAAACTGCAGTCCTTTGAGGATTTAGCCAGTATTTCTACCTATGGCTTTCGAGGTGAGGTAAGCTAAAGATTCAAGAA	MLH1	MLH1_e3	ENSE00003617506	MLH1_e3B	ENSE00003617506	A	sub	Intron up	83.9200869588325	83.1560168326485	-0.764070126183991	76.9230769230769	77.7777777777778	83.9009287925697	0.172154032902235	-0.003130734	0.006225139	-0.0015020072460174	0.0009284913539886	0.0021048076	0.0006159907	-0.001953125	0.02978515625
MLH1_e3_del30to30	del30to30	AATGGGAATTCAAAGAGATTTGGAAAAATAGTAACATGATTATTTACTCATCTTTTTGGTATCTAACAGAAAGAAGATCTGGATATTGTATGTGAAAGGTTCACTACTAGTAAACTGCAGTCCTTTGAGGATTTAGCCAGTATTTCTACCTATGGCTTTCGAGGTGAGGTAAGCTAAAGATTCAAGAA	MLH1	MLH1_e3	ENSE00003617506	MLH1_e3B	ENSE00003617506	∆1nt	∆1nt	Intron up	83.9200869588325	89.8201952888628	5.90010833003031	87.3563218390805	87.1794871794872	89.0532544378698	0.172154032902235	-0.007583946	-0.006260097	0.0050768591463565	-0.0064228326082229	0.045270313	-0.0045790533	-0.01953125	0.033203125
MLH1_e3_del30to50	del30to50	AATGGGAATTCAAAGAGATTTGGAAAAATATCTTTTTGGTATCTAACAGAAAGAAGATCTGGATATTGTATGTGAAAGGTTCACTACTAGTAAACTGCAGTCCTTTGAGGATTTAGCCAGTATTTCTACCTATGGCTTTCGAGGTGAGGTAAGCTAAAGATTCAAGAA	MLH1	MLH1_e3	ENSE00003617506	MLH1_e3B	ENSE00003617506	∆21nt	∆21nt	Intron up	83.9200869588325	28.9438916252195	-54.976195333613	11.4107883817427	18.6961869618696	26.4828738512949	0.172154032902235	-0.31161916	-0.6756966	-0.1057803239673376	-0.2642458975315094	0.006739244	0.0034859944	-0.087890625	-0.07421875
MLH1_e3_G30C	G30C	AATGGGAATTCAAAGAGATTTGGAAAAATCAGTAACATGATTATTTACTCATCTTTTTGGTATCTAACAGAAAGAAGATCTGGATATTGTATGTGAAAGGTTCACTACTAGTAAACTGCAGTCCTTTGAGGATTTAGCCAGTATTTCTACCTATGGCTTTCGAGGTGAGGTAAGCTAAAGATTCAAGAA	MLH1	MLH1_e3	ENSE00003617506	MLH1_e3B	ENSE00003617506	C	sub	Intron up	83.9200869588325	87.4932681455304	3.5731811866979	75.0	84.6153846153846	91.6317991631799	0.172154032902235	-0.0025874674	-0.0028072596	-0.0047825798392295	-0.0026324316859245	0.0050259	0.0008083619	-0.001953125	0.02978515625
MLH1_e3_del30to35	del30to35	AATGGGAATTCAAAGAGATTTGGAAAAATCATGATTATTTACTCATCTTTTTGGTATCTAACAGAAAGAAGATCTGGATATTGTATGTGAAAGGTTCACTACTAGTAAACTGCAGTCCTTTGAGGATTTAGCCAGTATTTCTACCTATGGCTTTCGAGGTGAGGTAAGCTAAAGATTCAAGAA	MLH1	MLH1_e3	ENSE00003617506	MLH1_e3B	ENSE00003617506	∆6nt	∆6nt	Intron up	83.9200869588325	83.2077587085579	-0.712328250274597	69.6682464454976	78.6570743405276	87.5536480686695	0.172154032902235	-0.032894164	-0.0825977	-0.0122824236750602	-0.013096660375595	0.039595973	0.0001224652	-0.015625	-0.009033203125
MLH1_e3_del31to33	del31to33	AATGGGAATTCAAAGAGATTTGGAAAAATGAACATGATTATTTACTCATCTTTTTGGTATCTAACAGAAAGAAGATCTGGATATTGTATGTGAAAGGTTCACTACTAGTAAACTGCAGTCCTTTGAGGATTTAGCCAGTATTTCTACCTATGGCTTTCGAGGTGAGGTAAGCTAAAGATTCAAGAA	MLH1	MLH1_e3	ENSE00003617506	MLH1_e3B	ENSE00003617506	∆3nt	∆3nt	Intron up	83.9200869588325	81.4980078265759	-2.42207913225659	70.4225352112676	75.7097791798107	87.7300613496933	0.172154032902235	-0.047040105	-0.110194385	-0.0136024057865142	0.0054947286844253	0.04847362	0.0009856094	-0.01953125	0.0009765625
MLH1_e3_G32A	G32A	AATGGGAATTCAAAGAGATTTGGAAAAATGAATAACATGATTATTTACTCATCTTTTTGGTATCTAACAGAAAGAAGATCTGGATATTGTATGTGAAAGGTTCACTACTAGTAAACTGCAGTCCTTTGAGGATTTAGCCAGTATTTCTACCTATGGCTTTCGAGGTGAGGTAAGCTAAAGATTCAAGAA	MLH1	MLH1_e3	ENSE00003617506	MLH1_e3B	ENSE00003617506	A	sub	Intron up	83.9200869588325	88.758090117923	4.83800315909051	81.2080536912752	86.4686468646865	88.8246628131021	0.172154032902235	0.0072859824	0.0025444329	-0.0040840059518814	0.0018381476402282	0.008119598	-0.004057103	-0.001953125	0.01611328125
MLH1_e3_G32C	G32C	AATGGGAATTCAAAGAGATTTGGAAAAATGACTAACATGATTATTTACTCATCTTTTTGGTATCTAACAGAAAGAAGATCTGGATATTGTATGTGAAAGGTTCACTACTAGTAAACTGCAGTCCTTTGAGGATTTAGCCAGTATTTCTACCTATGGCTTTCGAGGTGAGGTAAGCTAAAGATTCAAGAA	MLH1	MLH1_e3	ENSE00003617506	MLH1_e3B	ENSE00003617506	C	sub	Intron up	83.9200869588325	82.6160501799898	-1.3040367788427	71.6417910447761	77.6	84.7972972972973	0.172154032902235	0.028926909	0.030823559	0.0080249831080436	0.0068491697311401	0.008396166	-0.002438048	0.001953125	-0.01220703125
MLH1_e3_del32to52	del32to52	AATGGGAATTCAAAGAGATTTGGAAAAATGACTTTTTGGTATCTAACAGAAAGAAGATCTGGATATTGTATGTGAAAGGTTCACTACTAGTAAACTGCAGTCCTTTGAGGATTTAGCCAGTATTTCTACCTATGGCTTTCGAGGTGAGGTAAGCTAAAGATTCAAGAA	MLH1	MLH1_e3	ENSE00003617506	MLH1_e3B	ENSE00003617506	∆21nt	∆21nt	Intron up	83.9200869588325	16.149848225983	-67.7702387328495	5.2924791086351	9.29853181076672	8.38825644098263	0.172154032902235	-0.36323583	-0.75379115	-0.1219640281051397	-0.3526310920715332	0.007305349	0.00091768056	-0.1640625	-0.164794921875
MLH1_e3_T33A	T33A	AATGGGAATTCAAAGAGATTTGGAAAAATGAGAAACATGATTATTTACTCATCTTTTTGGTATCTAACAGAAAGAAGATCTGGATATTGTATGTGAAAGGTTCACTACTAGTAAACTGCAGTCCTTTGAGGATTTAGCCAGTATTTCTACCTATGGCTTTCGAGGTGAGGTAAGCTAAAGATTCAAGAA	MLH1	MLH1_e3	ENSE00003617506	MLH1_e3B	ENSE00003617506	A	sub	Intron up	83.9200869588325	85.4773694132827	1.5572824544502	69.3333333333333	83.0845771144279	86.7052023121387	0.172154032902235	-0.03145218	-0.07048547	-0.0261325649917125	-0.0149881914258003	0.012549828	-0.00014460646	-0.00390625	0.013671875
MLH1_e3_del33to33	del33to33	AATGGGAATTCAAAGAGATTTGGAAAAATGAGAACATGATTATTTACTCATCTTTTTGGTATCTAACAGAAAGAAGATCTGGATATTGTATGTGAAAGGTTCACTACTAGTAAACTGCAGTCCTTTGAGGATTTAGCCAGTATTTCTACCTATGGCTTTCGAGGTGAGGTAAGCTAAAGATTCAAGAA	MLH1	MLH1_e3	ENSE00003617506	MLH1_e3B	ENSE00003617506	∆1nt	∆1nt	Intron up	83.9200869588325	82.6121630858576	-1.30792387297489	70.6521739130435	76.9716088328076	91.1255411255411	0.172154032902235	-0.03531307	-0.10164434	-0.0213603526353836	-0.0154583305120468	0.04059013	0.00016787834	-0.0234375	0.009765625
MLH1_e3_T33C	T33C	AATGGGAATTCAAAGAGATTTGGAAAAATGAGCAACATGATTATTTACTCATCTTTTTGGTATCTAACAGAAAGAAGATCTGGATATTGTATGTGAAAGGTTCACTACTAGTAAACTGCAGTCCTTTGAGGATTTAGCCAGTATTTCTACCTATGGCTTTCGAGGTGAGGTAAGCTAAAGATTCAAGAA	MLH1	MLH1_e3	ENSE00003617506	MLH1_e3B	ENSE00003617506	C	sub	Intron up	83.9200869588325	81.5360644700816	-2.38402248875089	64.5161290322581	76.6423357664234	88.1508078994614	0.172154032902235	-0.035169303	-0.09221232	-0.0292600207030773	-0.0170604586601257	0.01288876	0.0017178981	-0.00390625	-0.0107421875
MLH1_e3_del33to35	del33to35	AATGGGAATTCAAAGAGATTTGGAAAAATGAGCATGATTATTTACTCATCTTTTTGGTATCTAACAGAAAGAAGATCTGGATATTGTATGTGAAAGGTTCACTACTAGTAAACTGCAGTCCTTTGAGGATTTAGCCAGTATTTCTACCTATGGCTTTCGAGGTGAGGTAAGCTAAAGATTCAAGAA	MLH1	MLH1_e3	ENSE00003617506	MLH1_e3B	ENSE00003617506	∆3nt	∆3nt	Intron up	83.9200869588325	87.2985060863749	3.37841912754241	87.0967741935484	83.1541218637993	85.5106888361045	0.172154032902235	-0.05520004	-0.12187824	-0.0141071788966655	-0.017222948372364	0.046857208	0.00048589427	-0.01953125	-0.01025390625
MLH1_e3_T33G	T33G	AATGGGAATTCAAAGAGATTTGGAAAAATGAGGAACATGATTATTTACTCATCTTTTTGGTATCTAACAGAAAGAAGATCTGGATATTGTATGTGAAAGGTTCACTACTAGTAAACTGCAGTCCTTTGAGGATTTAGCCAGTATTTCTACCTATGGCTTTCGAGGTGAGGTAAGCTAAAGATTCAAGAA	MLH1	MLH1_e3	ENSE00003617506	MLH1_e3B	ENSE00003617506	G	sub	Intron up	83.9200869588325	83.2593736397616	-0.660713319070894	77.1428571428571	77.4193548387097	88.4803921568628	0.172154032902235	-0.04528621	-0.11063707	-0.0310253873467445	-0.0233001038432121	0.021101303	0.0008210568	-0.0078125	0.00048828125
MLH1_e3_del33to38	del33to38	AATGGGAATTCAAAGAGATTTGGAAAAATGAGGATTATTTACTCATCTTTTTGGTATCTAACAGAAAGAAGATCTGGATATTGTATGTGAAAGGTTCACTACTAGTAAACTGCAGTCCTTTGAGGATTTAGCCAGTATTTCTACCTATGGCTTTCGAGGTGAGGTAAGCTAAAGATTCAAGAA	MLH1	MLH1_e3	ENSE00003617506	MLH1_e3B	ENSE00003617506	∆6nt	∆6nt	Intron up	83.9200869588325	75.5102093924478	-8.40987756638469	56.3106796116505	69.2307692307692	78.6184210526316	0.172154032902235	-0.08442396	-0.2022556	-0.0368824936449527	-0.047157235443592	0.03106669	0.0031389669	-0.02734375	-0.019287109375
MLH1_e3_C36A	C36A	AATGGGAATTCAAAGAGATTTGGAAAAATGAGTAAAATGATTATTTACTCATCTTTTTGGTATCTAACAGAAAGAAGATCTGGATATTGTATGTGAAAGGTTCACTACTAGTAAACTGCAGTCCTTTGAGGATTTAGCCAGTATTTCTACCTATGGCTTTCGAGGTGAGGTAAGCTAAAGATTCAAGAA	MLH1	MLH1_e3	ENSE00003617506	MLH1_e3B	ENSE00003617506	A	sub	Intron up	83.9200869588325	77.0553642485515	-6.864722710281	70.1298701298701	69.3766937669377	80.2681992337165	0.172154032902235	-0.016538918	-0.022008926	-0.0087195821106433	-0.0043880864977836	-0.0050864685	0.00014445838	-0.00390625	0.0322265625
MLH1_e3_del36to36	del36to36	AATGGGAATTCAAAGAGATTTGGAAAAATGAGTAAATGATTATTTACTCATCTTTTTGGTATCTAACAGAAAGAAGATCTGGATATTGTATGTGAAAGGTTCACTACTAGTAAACTGCAGTCCTTTGAGGATTTAGCCAGTATTTCTACCTATGGCTTTCGAGGTGAGGTAAGCTAAAGATTCAAGAA	MLH1	MLH1_e3	ENSE00003617506	MLH1_e3B	ENSE00003617506	∆1nt	∆1nt	Intron up	83.9200869588325	72.561251748047	-11.3588352107855	51.219512195122	65.0655021834061	74.934036939314	0.172154032902235	-0.020304471	-0.029854536	-0.0088467746973037	-0.0120837688446044	0.04747014	7.08662e-05	-0.0234375	0.0205078125
MLH1_e3_T38A	T38A	AATGGGAATTCAAAGAGATTTGGAAAAATGAGTAACAAGATTATTTACTCATCTTTTTGGTATCTAACAGAAAGAAGATCTGGATATTGTATGTGAAAGGTTCACTACTAGTAAACTGCAGTCCTTTGAGGATTTAGCCAGTATTTCTACCTATGGCTTTCGAGGTGAGGTAAGCTAAAGATTCAAGAA	MLH1	MLH1_e3	ENSE00003617506	MLH1_e3B	ENSE00003617506	A	sub	Intron up	83.9200869588325	76.8200715118072	-7.1000154470253	63.0952380952381	69.5443645083933	83.8134430727023	0.172154032902235	-0.01855129	-0.037982732	-0.0104930140078067	-0.0064229369163513	0.0018421598	0.0006210543	-0.001953125	-0.0068359375
MLH1_e3_T38C	T38C	AATGGGAATTCAAAGAGATTTGGAAAAATGAGTAACACGATTATTTACTCATCTTTTTGGTATCTAACAGAAAGAAGATCTGGATATTGTATGTGAAAGGTTCACTACTAGTAAACTGCAGTCCTTTGAGGATTTAGCCAGTATTTCTACCTATGGCTTTCGAGGTGAGGTAAGCTAAAGATTCAAGAA	MLH1	MLH1_e3	ENSE00003617506	MLH1_e3B	ENSE00003617506	C	sub	Intron up	83.9200869588325	84.3404057928167	0.420318833984201	70.7547169811321	80.5128205128205	89.0909090909091	0.172154032902235	-0.00021603703	-0.014489055	-0.0037277750670909	-0.0040602535009384	0.0060726274	0.0010429472	0.0	0.001953125
MLH1_e3_del38to38	del38to38	AATGGGAATTCAAAGAGATTTGGAAAAATGAGTAACAGATTATTTACTCATCTTTTTGGTATCTAACAGAAAGAAGATCTGGATATTGTATGTGAAAGGTTCACTACTAGTAAACTGCAGTCCTTTGAGGATTTAGCCAGTATTTCTACCTATGGCTTTCGAGGTGAGGTAAGCTAAAGATTCAAGAA	MLH1	MLH1_e3	ENSE00003617506	MLH1_e3B	ENSE00003617506	∆1nt	∆1nt	Intron up	83.9200869588325	80.3137755974449	-3.60631136138759	74.4525547445256	73.8372093023256	81.8352059925094	0.172154032902235	-0.022326022	-0.03667161	-0.0047824680805206	-0.0106247216463088	0.046502586	0.001183115	-0.01953125	-0.0048828125
MLH1_e3_T38G	T38G	AATGGGAATTCAAAGAGATTTGGAAAAATGAGTAACAGGATTATTTACTCATCTTTTTGGTATCTAACAGAAAGAAGATCTGGATATTGTATGTGAAAGGTTCACTACTAGTAAACTGCAGTCCTTTGAGGATTTAGCCAGTATTTCTACCTATGGCTTTCGAGGTGAGGTAAGCTAAAGATTCAAGAA	MLH1	MLH1_e3	ENSE00003617506	MLH1_e3B	ENSE00003617506	G	sub	Intron up	83.9200869588325	80.8599111425074	-3.06017581632509	66.8918918918919	75.3846153846154	85.5555555555556	0.172154032902235	-0.032627255	-0.064300925	-0.0212923139333724	-0.015733279287815	0.009293737	0.00270761	-0.00390625	-0.02099609375
MLH1_e3_del38to58	del38to58	AATGGGAATTCAAAGAGATTTGGAAAAATGAGTAACAGGTATCTAACAGAAAGAAGATCTGGATATTGTATGTGAAAGGTTCACTACTAGTAAACTGCAGTCCTTTGAGGATTTAGCCAGTATTTCTACCTATGGCTTTCGAGGTGAGGTAAGCTAAAGATTCAAGAA	MLH1	MLH1_e3	ENSE00003617506	MLH1_e3B	ENSE00003617506	∆21nt	∆21nt	Intron up	83.9200869588325	0.117838960369936	-83.8022479984626	0.0	0.0	0.0191314329443275	0.172154032902235	-0.7728816	-0.88789773	-0.3962838795268908	-0.6733384427498095	-0.40425774	-0.42818254	-0.890228271484375	-0.3645000457763672
MLH1_e3_G39A	G39A	AATGGGAATTCAAAGAGATTTGGAAAAATGAGTAACATAATTATTTACTCATCTTTTTGGTATCTAACAGAAAGAAGATCTGGATATTGTATGTGAAAGGTTCACTACTAGTAAACTGCAGTCCTTTGAGGATTTAGCCAGTATTTCTACCTATGGCTTTCGAGGTGAGGTAAGCTAAAGATTCAAGAA	MLH1	MLH1_e3	ENSE00003617506	MLH1_e3B	ENSE00003617506	A	sub	Intron up	83.9200869588325	79.6961756824783	-4.2239112763542	72.2543352601156	72.972972972973	84.5468053491828	0.172154032902235	-0.0041562617	0.0036956668	-0.0059226416051387	-0.0026732236146926	0.0043627424	-0.004017328	0.0	0.00830078125
MLH1_e3_del39to39	del39to39	AATGGGAATTCAAAGAGATTTGGAAAAATGAGTAACATATTATTTACTCATCTTTTTGGTATCTAACAGAAAGAAGATCTGGATATTGTATGTGAAAGGTTCACTACTAGTAAACTGCAGTCCTTTGAGGATTTAGCCAGTATTTCTACCTATGGCTTTCGAGGTGAGGTAAGCTAAAGATTCAAGAA	MLH1	MLH1_e3	ENSE00003617506	MLH1_e3B	ENSE00003617506	∆1nt	∆1nt	Intron up	83.9200869588325	79.1179558610427	-4.8021310977898	84.5360824742268	70.1923076923077	86.9747899159664	0.172154032902235	-0.0058765113	-0.00096070766	0.0124663077294826	-0.0031409710645675	0.04636214	-0.0024519498	-0.01953125	0.00390625
MLH1_e3_G39C	G39C	AATGGGAATTCAAAGAGATTTGGAAAAATGAGTAACATCATTATTTACTCATCTTTTTGGTATCTAACAGAAAGAAGATCTGGATATTGTATGTGAAAGGTTCACTACTAGTAAACTGCAGTCCTTTGAGGATTTAGCCAGTATTTCTACCTATGGCTTTCGAGGTGAGGTAAGCTAAAGATTCAAGAA	MLH1	MLH1_e3	ENSE00003617506	MLH1_e3B	ENSE00003617506	C	sub	Intron up	83.9200869588325	85.1655603909053	1.24547343207281	63.9705882352941	82.6366559485531	89.6629213483146	0.172154032902235	-0.0062362254	-0.027722597	-0.0057684443891048	-0.0057015120983123	0.0054612868	0.0012272419	-0.001953125	-0.0087890625
MLH1_e3_del41to46	del41to46	AATGGGAATTCAAAGAGATTTGGAAAAATGAGTAACATGAACTCATCTTTTTGGTATCTAACAGAAAGAAGATCTGGATATTGTATGTGAAAGGTTCACTACTAGTAAACTGCAGTCCTTTGAGGATTTAGCCAGTATTTCTACCTATGGCTTTCGAGGTGAGGTAAGCTAAAGATTCAAGAA	MLH1	MLH1_e3	ENSE00003617506	MLH1_e3B	ENSE00003617506	∆6nt	∆6nt	Intron up	83.9200869588325	88.9908864253346	5.07079946650211	90.625	84.8605577689243	90.1826484018265	0.172154032902235	-0.009117097	-0.048763633	0.0124825499951839	-0.0048316270112991	0.02886482	0.00039219204	-0.009765625	-0.031494140625
MLH1_e3_T41A	T41A	AATGGGAATTCAAAGAGATTTGGAAAAATGAGTAACATGAATATTTACTCATCTTTTTGGTATCTAACAGAAAGAAGATCTGGATATTGTATGTGAAAGGTTCACTACTAGTAAACTGCAGTCCTTTGAGGATTTAGCCAGTATTTCTACCTATGGCTTTCGAGGTGAGGTAAGCTAAAGATTCAAGAA	MLH1	MLH1_e3	ENSE00003617506	MLH1_e3B	ENSE00003617506	A	sub	Intron up	83.9200869588325	84.1283644130381	0.208277454205608	65.9090909090909	80.7692307692308	86.5096359743041	0.172154032902235	-0.0033241212	-0.01524657	-0.0050774291157722	-0.002669408917427	-0.0064102765	0.0012931358	-0.001953125	-0.00048828125
MLH1_e3_del41to61	del41to61	AATGGGAATTCAAAGAGATTTGGAAAAATGAGTAACATGAATCTAACAGAAAGAAGATCTGGATATTGTATGTGAAAGGTTCACTACTAGTAAACTGCAGTCCTTTGAGGATTTAGCCAGTATTTCTACCTATGGCTTTCGAGGTGAGGTAAGCTAAAGATTCAAGAA	MLH1	MLH1_e3	ENSE00003617506	MLH1_e3B	ENSE00003617506	∆21nt	∆21nt	Intron up	83.9200869588325	0.109623648949697	-83.8104633098828	0.0	0.0	0.0179083094555874	0.172154032902235	-0.72887516	-0.88342774	-0.3881633188575506	-0.6694000251591206	-0.40414077	-0.4672817	-0.82861328125	-0.3613433837890625
MLH1_e3_T41C	T41C	AATGGGAATTCAAAGAGATTTGGAAAAATGAGTAACATGACTATTTACTCATCTTTTTGGTATCTAACAGAAAGAAGATCTGGATATTGTATGTGAAAGGTTCACTACTAGTAAACTGCAGTCCTTTGAGGATTTAGCCAGTATTTCTACCTATGGCTTTCGAGGTGAGGTAAGCTAAAGATTCAAGAA	MLH1	MLH1_e3	ENSE00003617506	MLH1_e3B	ENSE00003617506	C	sub	Intron up	83.9200869588325	86.8672806571049	2.9471936982724	82.1428571428571	82.520325203252	90.7142857142857	0.172154032902235	-0.0009785593	-0.01034078	-0.0041944272816181	-0.0027122199535369	-0.005397924	0.0005346257	0.0	-0.0146484375
MLH1_e3_T41G	T41G	AATGGGAATTCAAAGAGATTTGGAAAAATGAGTAACATGAGTATTTACTCATCTTTTTGGTATCTAACAGAAAGAAGATCTGGATATTGTATGTGAAAGGTTCACTACTAGTAAACTGCAGTCCTTTGAGGATTTAGCCAGTATTTCTACCTATGGCTTTCGAGGTGAGGTAAGCTAAAGATTCAAGAA	MLH1	MLH1_e3	ENSE00003617506	MLH1_e3B	ENSE00003617506	G	sub	Intron up	83.9200869588325	82.031946119574	-1.8881408392585	77.1653543307087	75.503355704698	88.4531590413943	0.172154032902235	-0.009302944	-0.013632834	-0.0007772892713546	0.0010373443365097	0.010150199	0.0007059714	-0.001953125	-0.01123046875
MLH1_e3_T42A	T42A	AATGGGAATTCAAAGAGATTTGGAAAAATGAGTAACATGATAATTTACTCATCTTTTTGGTATCTAACAGAAAGAAGATCTGGATATTGTATGTGAAAGGTTCACTACTAGTAAACTGCAGTCCTTTGAGGATTTAGCCAGTATTTCTACCTATGGCTTTCGAGGTGAGGTAAGCTAAAGATTCAAGAA	MLH1	MLH1_e3	ENSE00003617506	MLH1_e3B	ENSE00003617506	A	sub	Intron up	83.9200869588325	81.5129658771441	-2.4071210816884	56.6929133858268	77.6923076923077	88.755980861244	0.172154032902235	-0.0026688278	-0.007455975	-0.0032342374324798	-6.823986768722534e-05	0.0025404748	0.0014938805	0.0	0.00341796875
MLH1_e3_del41to41	del41to41	AATGGGAATTCAAAGAGATTTGGAAAAATGAGTAACATGATATTTACTCATCTTTTTGGTATCTAACAGAAAGAAGATCTGGATATTGTATGTGAAAGGTTCACTACTAGTAAACTGCAGTCCTTTGAGGATTTAGCCAGTATTTCTACCTATGGCTTTCGAGGTGAGGTAAGCTAAAGATTCAAGAA	MLH1	MLH1_e3	ENSE00003617506	MLH1_e3B	ENSE00003617506	∆1nt	∆1nt	Intron up	83.9200869588325	78.8454076009505	-5.074679357882	68.4931506849315	71.5686274509804	85.4166666666667	0.172154032902235	-0.0008184016	-0.011582822	0.0199628919363021	-0.0006342679262161	0.0399221	-0.004940347	-0.017578125	0.00537109375
MLH1_e3_T42C	T42C	AATGGGAATTCAAAGAGATTTGGAAAAATGAGTAACATGATCATTTACTCATCTTTTTGGTATCTAACAGAAAGAAGATCTGGATATTGTATGTGAAAGGTTCACTACTAGTAAACTGCAGTCCTTTGAGGATTTAGCCAGTATTTCTACCTATGGCTTTCGAGGTGAGGTAAGCTAAAGATTCAAGAA	MLH1	MLH1_e3	ENSE00003617506	MLH1_e3B	ENSE00003617506	C	sub	Intron up	83.9200869588325	81.0836832248018	-2.8364037340307	66.6666666666667	75.8974358974359	85.8108108108108	0.172154032902235	-0.0061095953	-0.022417963	-0.0048663839697837	-0.0028821527957916	-0.0039649513	0.0011929022	-0.001953125	-0.01708984375
MLH1_e3_del42to47	del42to47	AATGGGAATTCAAAGAGATTTGGAAAAATGAGTAACATGATCTCATCTTTTTGGTATCTAACAGAAAGAAGATCTGGATATTGTATGTGAAAGGTTCACTACTAGTAAACTGCAGTCCTTTGAGGATTTAGCCAGTATTTCTACCTATGGCTTTCGAGGTGAGGTAAGCTAAAGATTCAAGAA	MLH1	MLH1_e3	ENSE00003617506	MLH1_e3B	ENSE00003617506	∆6nt	∆6nt	Intron up	83.9200869588325	82.4952310061974	-1.4248559526351	73.5849056603774	76.8953068592058	87.5	0.172154032902235	0.016693652	-0.007908851	0.0285750795155763	0.0066793859004974	0.021846432	-0.005653235	-0.001953125	-0.008056640625
MLH1_e3_T42G	T42G	AATGGGAATTCAAAGAGATTTGGAAAAATGAGTAACATGATGATTTACTCATCTTTTTGGTATCTAACAGAAAGAAGATCTGGATATTGTATGTGAAAGGTTCACTACTAGTAAACTGCAGTCCTTTGAGGATTTAGCCAGTATTTCTACCTATGGCTTTCGAGGTGAGGTAAGCTAAAGATTCAAGAA	MLH1	MLH1_e3	ENSE00003617506	MLH1_e3B	ENSE00003617506	G	sub	Intron up	83.9200869588325	84.2089013826196	0.288814423787109	72.7272727272727	80.7017543859649	81.978021978022	0.172154032902235	-0.009519815	-0.029338777	-0.0056281872093677	-0.001740276813507	-0.002549803	0.00015814416	-0.001953125	-0.03564453125
MLH1_e3_del44to46	del44to46	AATGGGAATTCAAAGAGATTTGGAAAAATGAGTAACATGATTAACTCATCTTTTTGGTATCTAACAGAAAGAAGATCTGGATATTGTATGTGAAAGGTTCACTACTAGTAAACTGCAGTCCTTTGAGGATTTAGCCAGTATTTCTACCTATGGCTTTCGAGGTGAGGTAAGCTAAAGATTCAAGAA	MLH1	MLH1_e3	ENSE00003617506	MLH1_e3B	ENSE00003617506	∆3nt	∆3nt	Intron up	83.9200869588325	84.5171106716079	0.597023712775402	77.5862068965517	78.7096774193548	91.0714285714286	0.172154032902235	0.006353736	0.00045013428	0.0262593701481819	0.0193385332822799	0.041552696	-0.00029570144	-0.01171875	-0.00244140625
MLH1_e3_T44A	T44A	AATGGGAATTCAAAGAGATTTGGAAAAATGAGTAACATGATTAATTACTCATCTTTTTGGTATCTAACAGAAAGAAGATCTGGATATTGTATGTGAAAGGTTCACTACTAGTAAACTGCAGTCCTTTGAGGATTTAGCCAGTATTTCTACCTATGGCTTTCGAGGTGAGGTAAGCTAAAGATTCAAGAA	MLH1	MLH1_e3	ENSE00003617506	MLH1_e3B	ENSE00003617506	A	sub	Intron up	83.9200869588325	81.8007660661421	-2.11932089269039	71.1340206185567	76.6536964980545	82.4200913242009	0.172154032902235	0.017809063	0.023679107	0.0178372412919998	0.0082734450697898	0.0071956906	-0.0043696444	0.001953125	-0.029052734375
MLH1_e3_del44to49	del44to49	AATGGGAATTCAAAGAGATTTGGAAAAATGAGTAACATGATTACATCTTTTTGGTATCTAACAGAAAGAAGATCTGGATATTGTATGTGAAAGGTTCACTACTAGTAAACTGCAGTCCTTTGAGGATTTAGCCAGTATTTCTACCTATGGCTTTCGAGGTGAGGTAAGCTAAAGATTCAAGAA	MLH1	MLH1_e3	ENSE00003617506	MLH1_e3B	ENSE00003617506	∆6nt	∆6nt	Intron up	83.9200869588325	82.9643587456409	-0.955728213191598	78.9473684210526	76.824034334764	86.6071428571429	0.172154032902235	-0.012362808	-0.046806693	0.0127817243337631	-0.0051722377538681	0.030720714	-0.002930129	-0.013671875	-0.032470703125
MLH1_e3_T44C	T44C	AATGGGAATTCAAAGAGATTTGGAAAAATGAGTAACATGATTACTTACTCATCTTTTTGGTATCTAACAGAAAGAAGATCTGGATATTGTATGTGAAAGGTTCACTACTAGTAAACTGCAGTCCTTTGAGGATTTAGCCAGTATTTCTACCTATGGCTTTCGAGGTGAGGTAAGCTAAAGATTCAAGAA	MLH1	MLH1_e3	ENSE00003617506	MLH1_e3B	ENSE00003617506	C	sub	Intron up	83.9200869588325	84.5442416838431	0.624154725010606	80.1801801801802	79.0697674418605	88.0281690140845	0.172154032902235	0.0048801005	-0.00037032366	0.0105130299925804	0.0069762915372848	0.00021563284	-0.0045519928	-0.001953125	-0.0234375
MLH1_e3_T44G	T44G	AATGGGAATTCAAAGAGATTTGGAAAAATGAGTAACATGATTAGTTACTCATCTTTTTGGTATCTAACAGAAAGAAGATCTGGATATTGTATGTGAAAGGTTCACTACTAGTAAACTGCAGTCCTTTGAGGATTTAGCCAGTATTTCTACCTATGGCTTTCGAGGTGAGGTAAGCTAAAGATTCAAGAA	MLH1	MLH1_e3	ENSE00003617506	MLH1_e3B	ENSE00003617506	G	sub	Intron up	83.9200869588325	50.514570755607	-33.4055162032255	28.7081339712919	39.1076115485564	44.4272445820433	0.172154032902235	-0.07279232	-0.13675371	-0.0452833026647567	-0.0438199788331985	0.027609782	0.0023838365	-0.01171875	-0.08349609375
MLH1_e3_del44to64	del44to64	AATGGGAATTCAAAGAGATTTGGAAAAATGAGTAACATGATTATAACAGAAAGAAGATCTGGATATTGTATGTGAAAGGTTCACTACTAGTAAACTGCAGTCCTTTGAGGATTTAGCCAGTATTTCTACCTATGGCTTTCGAGGTGAGGTAAGCTAAAGATTCAAGAA	MLH1	MLH1_e3	ENSE00003617506	MLH1_e3B	ENSE00003617506	∆21nt	∆21nt	Intron up	83.9200869588325	0.153877802716922	-83.7662091561156	0.0367511944138184	0.0230202578268877	0.0	0.172154032902235	-0.7547958	-0.8862947	-0.3914713248377666	-0.6713765895110555	-0.40177593	-0.42841783	-0.861572265625	-0.3621101379394531
MLH1_e3_T45A	T45A	AATGGGAATTCAAAGAGATTTGGAAAAATGAGTAACATGATTATATACTCATCTTTTTGGTATCTAACAGAAAGAAGATCTGGATATTGTATGTGAAAGGTTCACTACTAGTAAACTGCAGTCCTTTGAGGATTTAGCCAGTATTTCTACCTATGGCTTTCGAGGTGAGGTAAGCTAAAGATTCAAGAA	MLH1	MLH1_e3	ENSE00003617506	MLH1_e3B	ENSE00003617506	A	sub	Intron up	83.9200869588325	82.5745524596297	-1.34553449920279	67.3469387755102	79.2792792792793	78.6082474226804	0.172154032902235	-0.02720669	-0.052262783	-0.0237790197134017	-0.0153372734785079	-0.0007207189	0.00041969866	-0.001953125	0.00830078125
MLH1_e3_del45to50	del45to50	AATGGGAATTCAAAGAGATTTGGAAAAATGAGTAACATGATTATATCTTTTTGGTATCTAACAGAAAGAAGATCTGGATATTGTATGTGAAAGGTTCACTACTAGTAAACTGCAGTCCTTTGAGGATTTAGCCAGTATTTCTACCTATGGCTTTCGAGGTGAGGTAAGCTAAAGATTCAAGAA	MLH1	MLH1_e3	ENSE00003617506	MLH1_e3B	ENSE00003617506	∆6nt	∆6nt	Intron up	83.9200869588325	83.8236866206115	-0.0964003382209921	72.5490196078431	78.974358974359	89.5833333333333	0.172154032902235	0.021876574	0.010399282	0.0398170184344053	-0.0014804154634475	0.027328305	-0.0048370734	-0.005859375	-0.015380859375
MLH1_e3_T45C	T45C	AATGGGAATTCAAAGAGATTTGGAAAAATGAGTAACATGATTATCTACTCATCTTTTTGGTATCTAACAGAAAGAAGATCTGGATATTGTATGTGAAAGGTTCACTACTAGTAAACTGCAGTCCTTTGAGGATTTAGCCAGTATTTCTACCTATGGCTTTCGAGGTGAGGTAAGCTAAAGATTCAAGAA	MLH1	MLH1_e3	ENSE00003617506	MLH1_e3B	ENSE00003617506	C	sub	Intron up	83.9200869588325	83.4757682129916	-0.444318745840899	71.875	78.6764705882353	88.1278538812786	0.172154032902235	-0.015764028	-0.05161628	-0.0175374560058116	-0.0098848044872283	0.009101536	0.0005902108	-0.001953125	-0.0048828125
MLH1_e3_del45to47	del45to47	AATGGGAATTCAAAGAGATTTGGAAAAATGAGTAACATGATTATCTCATCTTTTTGGTATCTAACAGAAAGAAGATCTGGATATTGTATGTGAAAGGTTCACTACTAGTAAACTGCAGTCCTTTGAGGATTTAGCCAGTATTTCTACCTATGGCTTTCGAGGTGAGGTAAGCTAAAGATTCAAGAA	MLH1	MLH1_e3	ENSE00003617506	MLH1_e3B	ENSE00003617506	∆3nt	∆3nt	Intron up	83.9200869588325	85.9664514113242	2.0463644524917	80.2816901408451	82.2289156626506	83.5766423357664	0.172154032902235	-0.0016753376	-0.016298234	0.0319921988993883	0.020699992775917	0.03904701	-0.0023938129	-0.005859375	0.01416015625
MLH1_e3_T45G	T45G	AATGGGAATTCAAAGAGATTTGGAAAAATGAGTAACATGATTATGTACTCATCTTTTTGGTATCTAACAGAAAGAAGATCTGGATATTGTATGTGAAAGGTTCACTACTAGTAAACTGCAGTCCTTTGAGGATTTAGCCAGTATTTCTACCTATGGCTTTCGAGGTGAGGTAAGCTAAAGATTCAAGAA	MLH1	MLH1_e3	ENSE00003617506	MLH1_e3B	ENSE00003617506	G	sub	Intron up	83.9200869588325	82.7876890880134	-1.13239787081909	56.4971751412429	80.7560137457045	82.9059829059829	0.172154032902235	-0.024512947	-0.036367953	-0.0235014446079731	-0.0168162733316421	-0.003854704	-0.0017199256	-0.00390625	0.00244140625
MLH1_e3_T46A	T46A	AATGGGAATTCAAAGAGATTTGGAAAAATGAGTAACATGATTATTAACTCATCTTTTTGGTATCTAACAGAAAGAAGATCTGGATATTGTATGTGAAAGGTTCACTACTAGTAAACTGCAGTCCTTTGAGGATTTAGCCAGTATTTCTACCTATGGCTTTCGAGGTGAGGTAAGCTAAAGATTCAAGAA	MLH1	MLH1_e3	ENSE00003617506	MLH1_e3B	ENSE00003617506	A	sub	Intron up	83.9200869588325	82.3501626891482	-1.5699242696843	71.5447154471545	77.1349862258953	85.7976653696498	0.172154032902235	0.02178961	0.023536712	0.0274484828114509	0.0135549828410148	0.0048543485	-0.0012786612	0.0	0.0185546875
MLH1_e3_del46to66	del46to66	AATGGGAATTCAAAGAGATTTGGAAAAATGAGTAACATGATTATTACAGAAAGAAGATCTGGATATTGTATGTGAAAGGTTCACTACTAGTAAACTGCAGTCCTTTGAGGATTTAGCCAGTATTTCTACCTATGGCTTTCGAGGTGAGGTAAGCTAAAGATTCAAGAA	MLH1	MLH1_e3	ENSE00003617506	MLH1_e3B	ENSE00003617506	∆21nt	∆21nt	Intron up	83.9200869588325	2.23067597899232	-81.6894109798402	0.925024342745862	0.856475473656891	1.06915377616015	0.172154032902235	-0.64421886	-0.87515527	-0.2976231761276722	-0.6355724325403571	-0.19699314	0.006946206	-0.5478515625	-0.33673095703125
MLH1_e3_del44to44	del44to44	AATGGGAATTCAAAGAGATTTGGAAAAATGAGTAACATGATTATTACTCATCTTTTTGGTATCTAACAGAAAGAAGATCTGGATATTGTATGTGAAAGGTTCACTACTAGTAAACTGCAGTCCTTTGAGGATTTAGCCAGTATTTCTACCTATGGCTTTCGAGGTGAGGTAAGCTAAAGATTCAAGAA	MLH1	MLH1_e3	ENSE00003617506	MLH1_e3B	ENSE00003617506	∆1nt	∆1nt	Intron up	83.9200869588325	82.6871920110646	-1.23289494776789	73.3333333333333	76.6129032258065	90.8893709327549	0.172154032902235	-0.016889393	-0.04169336	0.0079345516860485	-0.0104412585496902	0.03637205	-0.0012063868	-0.017578125	-0.076904296875
MLH1_e3_T46C	T46C	AATGGGAATTCAAAGAGATTTGGAAAAATGAGTAACATGATTATTCACTCATCTTTTTGGTATCTAACAGAAAGAAGATCTGGATATTGTATGTGAAAGGTTCACTACTAGTAAACTGCAGTCCTTTGAGGATTTAGCCAGTATTTCTACCTATGGCTTTCGAGGTGAGGTAAGCTAAAGATTCAAGAA	MLH1	MLH1_e3	ENSE00003617506	MLH1_e3B	ENSE00003617506	C	sub	Intron up	83.9200869588325	82.5901232565148	-1.32996370231769	72.6666666666667	77.5467775467776	83.7338262476895	0.172154032902235	0.00018244982	-0.0148382485	-0.0053677633404731	-0.0036010146141052	-0.0006644409	0.0013631592	-0.001953125	-0.00146484375
MLH1_e3_T46G	T46G	AATGGGAATTCAAAGAGATTTGGAAAAATGAGTAACATGATTATTGACTCATCTTTTTGGTATCTAACAGAAAGAAGATCTGGATATTGTATGTGAAAGGTTCACTACTAGTAAACTGCAGTCCTTTGAGGATTTAGCCAGTATTTCTACCTATGGCTTTCGAGGTGAGGTAAGCTAAAGATTCAAGAA	MLH1	MLH1_e3	ENSE00003617506	MLH1_e3B	ENSE00003617506	G	sub	Intron up	83.9200869588325	83.7219033970895	-0.198183561742993	78.125	79.0055248618785	81.4241486068111	0.172154032902235	0.007965237	-0.005539924	0.0113240182399749	0.0072944089770317	0.004096058	-0.004412338	0.0	-0.05224609375
MLH1_e3_del48to68	del48to68	AATGGGAATTCAAAGAGATTTGGAAAAATGAGTAACATGATTATTTAAGAAAGAAGATCTGGATATTGTATGTGAAAGGTTCACTACTAGTAAACTGCAGTCCTTTGAGGATTTAGCCAGTATTTCTACCTATGGCTTTCGAGGTGAGGTAAGCTAAAGATTCAAGAA	MLH1	MLH1_e3	ENSE00003617506	MLH1_e3B	ENSE00003617506	∆21nt	∆21nt	3'SS	83.9200869588325	0.140914578209167	-83.7791723806233	0.0	0.0	0.0	0.172154032902235	-0.76665086	-0.88708735	-0.3942935819795821	-0.6726943213870982	-0.40764266	-0.4880075	-0.886199951171875	-0.3625259399414062
MLH1_e3_C48A	C48A	AATGGGAATTCAAAGAGATTTGGAAAAATGAGTAACATGATTATTTAATCATCTTTTTGGTATCTAACAGAAAGAAGATCTGGATATTGTATGTGAAAGGTTCACTACTAGTAAACTGCAGTCCTTTGAGGATTTAGCCAGTATTTCTACCTATGGCTTTCGAGGTGAGGTAAGCTAAAGATTCAAGAA	MLH1	MLH1_e3	ENSE00003617506	MLH1_e3B	ENSE00003617506	A	sub	Intron up	83.9200869588325	84.0063285124341	0.086241553601607	69.6969696969697	80.4428044280443	84.3657817109145	0.172154032902235	0.0040074885	0.008276045	-0.0006188303232192	-0.0004158392548561	0.005011348	-0.004143173	-0.001953125	0.03955078125
MLH1_e3_del48to50	del48to50	AATGGGAATTCAAAGAGATTTGGAAAAATGAGTAACATGATTATTTAATCTTTTTGGTATCTAACAGAAAGAAGATCTGGATATTGTATGTGAAAGGTTCACTACTAGTAAACTGCAGTCCTTTGAGGATTTAGCCAGTATTTCTACCTATGGCTTTCGAGGTGAGGTAAGCTAAAGATTCAAGAA	MLH1	MLH1_e3	ENSE00003617506	MLH1_e3B	ENSE00003617506	∆3nt	∆3nt	Intron up	83.9200869588325	84.3975094644474	0.4774225056149	69.2857142857143	81.1074918566775	85.132382892057	0.172154032902235	-0.02210319	-0.026429772	0.0286873262375593	0.018518716096878	0.037264433	-0.0030920757	-0.01171875	0.0263671875
MLH1_e3_T49A	T49A	AATGGGAATTCAAAGAGATTTGGAAAAATGAGTAACATGATTATTTACACATCTTTTTGGTATCTAACAGAAAGAAGATCTGGATATTGTATGTGAAAGGTTCACTACTAGTAAACTGCAGTCCTTTGAGGATTTAGCCAGTATTTCTACCTATGGCTTTCGAGGTGAGGTAAGCTAAAGATTCAAGAA	MLH1	MLH1_e3	ENSE00003617506	MLH1_e3B	ENSE00003617506	A	sub	Intron up	83.9200869588325	85.1769537020528	1.25686674322031	64.9484536082474	84.375	87.375415282392	0.172154032902235	-0.015939623	-0.030111223	-0.008786641061306	-0.0067565888166427	0.0078444425	0.0015335344	-0.001953125	0.0146484375
MLH1_e3_del49to49	del49to49	AATGGGAATTCAAAGAGATTTGGAAAAATGAGTAACATGATTATTTACCATCTTTTTGGTATCTAACAGAAAGAAGATCTGGATATTGTATGTGAAAGGTTCACTACTAGTAAACTGCAGTCCTTTGAGGATTTAGCCAGTATTTCTACCTATGGCTTTCGAGGTGAGGTAAGCTAAAGATTCAAGAA	MLH1	MLH1_e3	ENSE00003617506	MLH1_e3B	ENSE00003617506	∆1nt	∆1nt	Intron up	83.9200869588325	84.3153694691734	0.3952825103409	66.0606060606061	81.5286624203822	84.8537005163511	0.172154032902235	-0.0012804568	-0.00989601	0.0153139941394329	-0.0006776228547096	0.038368285	0.00030829664	-0.021484375	0.046875
MLH1_e3_T49C	T49C	AATGGGAATTCAAAGAGATTTGGAAAAATGAGTAACATGATTATTTACCCATCTTTTTGGTATCTAACAGAAAGAAGATCTGGATATTGTATGTGAAAGGTTCACTACTAGTAAACTGCAGTCCTTTGAGGATTTAGCCAGTATTTCTACCTATGGCTTTCGAGGTGAGGTAAGCTAAAGATTCAAGAA	MLH1	MLH1_e3	ENSE00003617506	MLH1_e3B	ENSE00003617506	C	sub	Intron up	83.9200869588325	80.8668908840639	-3.05319607476859	68.9320388349515	74.9235474006116	86.5580448065173	0.172154032902235	0.004534632	-0.00012862682	0.0045204237103462	0.002179741859436	0.0022686245	-0.0018848889	-0.00390625	0.03515625
MLH1_e3_del49to69	del49to69	AATGGGAATTCAAAGAGATTTGGAAAAATGAGTAACATGATTATTTACGAAAGAAGATCTGGATATTGTATGTGAAAGGTTCACTACTAGTAAACTGCAGTCCTTTGAGGATTTAGCCAGTATTTCTACCTATGGCTTTCGAGGTGAGGTAAGCTAAAGATTCAAGAA	MLH1	MLH1_e3	ENSE00003617506	MLH1_e3B	ENSE00003617506	∆21nt	∆21nt	3'SS	83.9200869588325	0.0756888972496787	-83.8443980615828	0.0	0.0	0.0	0.172154032902235	-0.7505392	-0.8834249	-0.3926864260483853	-0.671560661503122	-0.40751702	-0.4951803	-0.8652332052588463	-0.360593631863594
MLH1_e3_T49G	T49G	AATGGGAATTCAAAGAGATTTGGAAAAATGAGTAACATGATTATTTACGCATCTTTTTGGTATCTAACAGAAAGAAGATCTGGATATTGTATGTGAAAGGTTCACTACTAGTAAACTGCAGTCCTTTGAGGATTTAGCCAGTATTTCTACCTATGGCTTTCGAGGTGAGGTAAGCTAAAGATTCAAGAA	MLH1	MLH1_e3	ENSE00003617506	MLH1_e3B	ENSE00003617506	G	sub	Intron up	83.9200869588325	73.5010723908829	-10.4190145679496	71.2328767123288	61.5384615384615	85.0	0.172154032902235	-0.009601802	-0.015188515	-0.0056932903826236	-0.0040552914142608	0.0048453147	-0.00052898005	-0.00390625	0.03955078125
MLH1_e3_del50to70	del50to70	AATGGGAATTCAAAGAGATTTGGAAAAATGAGTAACATGATTATTTACTAAAGAAGATCTGGATATTGTATGTGAAAGGTTCACTACTAGTAAACTGCAGTCCTTTGAGGATTTAGCCAGTATTTCTACCTATGGCTTTCGAGGTGAGGTAAGCTAAAGATTCAAGAA	MLH1	MLH1_e3	ENSE00003617506	MLH1_e3B	ENSE00003617506	∆21nt	∆21nt	3'SS	83.9200869588325	0.101184067541191	-83.8189028912913	0.0	0.0181488203266788	0.0	0.172154032902235	-0.7717494	-0.8855303	-0.3962918499469197	-0.6740640927820323	-0.40851417	-0.49735096	-0.8964838907122612	-0.363036073744297
MLH1_e3_C50A	C50A	AATGGGAATTCAAAGAGATTTGGAAAAATGAGTAACATGATTATTTACTAATCTTTTTGGTATCTAACAGAAAGAAGATCTGGATATTGTATGTGAAAGGTTCACTACTAGTAAACTGCAGTCCTTTGAGGATTTAGCCAGTATTTCTACCTATGGCTTTCGAGGTGAGGTAAGCTAAAGATTCAAGAA	MLH1	MLH1_e3	ENSE00003617506	MLH1_e3B	ENSE00003617506	A	sub	Intron up	83.9200869588325	86.5952955038222	2.6752085449897	69.1056910569106	85.3146853146853	83.9378238341969	0.172154032902235	-0.011335075	-0.015210062	0.0074397437274456	-0.0038683712482452	-0.0067284834	-0.003955559	-0.001953125	0.0361328125
MLH1_e3_del50to50	del50to50	AATGGGAATTCAAAGAGATTTGGAAAAATGAGTAACATGATTATTTACTATCTTTTTGGTATCTAACAGAAAGAAGATCTGGATATTGTATGTGAAAGGTTCACTACTAGTAAACTGCAGTCCTTTGAGGATTTAGCCAGTATTTCTACCTATGGCTTTCGAGGTGAGGTAAGCTAAAGATTCAAGAA	MLH1	MLH1_e3	ENSE00003617506	MLH1_e3B	ENSE00003617506	∆1nt	∆1nt	Intron up	83.9200869588325	82.8941202322043	-1.02596672662819	79.0697674418605	76.4102564102564	87.2670807453416	0.172154032902235	0.015033126	0.017789215	0.0254651717841625	-0.0003273040056228	0.039884545	-0.004415936	-0.01953125	0.033203125
MLH1_e3_T52A	T52A	AATGGGAATTCAAAGAGATTTGGAAAAATGAGTAACATGATTATTTACTCAACTTTTTGGTATCTAACAGAAAGAAGATCTGGATATTGTATGTGAAAGGTTCACTACTAGTAAACTGCAGTCCTTTGAGGATTTAGCCAGTATTTCTACCTATGGCTTTCGAGGTGAGGTAAGCTAAAGATTCAAGAA	MLH1	MLH1_e3	ENSE00003617506	MLH1_e3B	ENSE00003617506	A	sub	Intron up	83.9200869588325	79.3657596969169	-4.55432726191559	65.929203539823	72.9779411764706	87.2434017595308	0.172154032902235	-0.047201723	-0.080712646	-0.0286494717001914	-0.0185229778289794	0.010953661	-0.00024601817	-0.0078125	0.029296875
MLH1_e3_del51to71	del51to71	AATGGGAATTCAAAGAGATTTGGAAAAATGAGTAACATGATTATTTACTCAAGAAGATCTGGATATTGTATGTGAAAGGTTCACTACTAGTAAACTGCAGTCCTTTGAGGATTTAGCCAGTATTTCTACCTATGGCTTTCGAGGTGAGGTAAGCTAAAGATTCAAGAA	MLH1	MLH1_e3	ENSE00003617506	MLH1_e3B	ENSE00003617506	∆21nt	∆21nt	3'SS	83.9200869588325	0.086732407922467	-83.83335455091	0.0	0.0	0.0	0.172154032902235	-0.7608167	-0.8841182	-0.3946550283581018	-0.6727842884138227	-0.407742	-0.4966636	-0.8798828125	-0.36102294921875
MLH1_e3_T52C	T52C	AATGGGAATTCAAAGAGATTTGGAAAAATGAGTAACATGATTATTTACTCACCTTTTTGGTATCTAACAGAAAGAAGATCTGGATATTGTATGTGAAAGGTTCACTACTAGTAAACTGCAGTCCTTTGAGGATTTAGCCAGTATTTCTACCTATGGCTTTCGAGGTGAGGTAAGCTAAAGATTCAAGAA	MLH1	MLH1_e3	ENSE00003617506	MLH1_e3B	ENSE00003617506	C	sub	Intron up	83.9200869588325	83.8945069595694	-0.0255799992630923	79.1666666666667	78.6786786786787	85.8252427184466	0.172154032902235	-0.034748137	-0.055236757	-0.0228691957890987	-0.014902576804161	-0.0004279008	0.000763393	-0.01171875	-0.02978515625
MLH1_e3_del52to52	del52to52	AATGGGAATTCAAAGAGATTTGGAAAAATGAGTAACATGATTATTTACTCACTTTTTGGTATCTAACAGAAAGAAGATCTGGATATTGTATGTGAAAGGTTCACTACTAGTAAACTGCAGTCCTTTGAGGATTTAGCCAGTATTTCTACCTATGGCTTTCGAGGTGAGGTAAGCTAAAGATTCAAGAA	MLH1	MLH1_e3	ENSE00003617506	MLH1_e3B	ENSE00003617506	∆1nt	∆1nt	Intron up	83.9200869588325	74.4681050155921	-9.45198194324039	57.4468085106383	66.6666666666667	82.1978021978022	0.172154032902235	-0.038954556	-0.069450915	-0.0165996216237545	-0.0178333520889282	0.03177346	-9.6594915e-05	-0.02734375	0.06640625
MLH1_e3_T52G	T52G	AATGGGAATTCAAAGAGATTTGGAAAAATGAGTAACATGATTATTTACTCAGCTTTTTGGTATCTAACAGAAAGAAGATCTGGATATTGTATGTGAAAGGTTCACTACTAGTAAACTGCAGTCCTTTGAGGATTTAGCCAGTATTTCTACCTATGGCTTTCGAGGTGAGGTAAGCTAAAGATTCAAGAA	MLH1	MLH1_e3	ENSE00003617506	MLH1_e3B	ENSE00003617506	G	sub	Intron up	83.9200869588325	79.5850114942542	-4.3350754645783	60.655737704918	74.4131455399061	79.2248062015504	0.172154032902235	-0.15307392	-0.32043904	-0.0648347586393356	-0.0640244781970977	0.0010308586	0.0052163396	-0.021484375	-0.01318359375
MLH1_e3_C53A	C53A	AATGGGAATTCAAAGAGATTTGGAAAAATGAGTAACATGATTATTTACTCATATTTTTGGTATCTAACAGAAAGAAGATCTGGATATTGTATGTGAAAGGTTCACTACTAGTAAACTGCAGTCCTTTGAGGATTTAGCCAGTATTTCTACCTATGGCTTTCGAGGTGAGGTAAGCTAAAGATTCAAGAA	MLH1	MLH1_e3	ENSE00003617506	MLH1_e3B	ENSE00003617506	A	sub	Intron up	83.9200869588325	82.1274816674651	-1.7926052913674	71.2328767123288	76.9547325102881	83.7254901960784	0.172154032902235	-0.023192734	-0.032451928	-0.0164002813398838	-0.0114408284425735	0.0019646324	-0.00036804192	-0.001953125	0.0224609375
MLH1_e3_del54to74	del54to74	AATGGGAATTCAAAGAGATTTGGAAAAATGAGTAACATGATTATTTACTCATCAAGATCTGGATATTGTATGTGAAAGGTTCACTACTAGTAAACTGCAGTCCTTTGAGGATTTAGCCAGTATTTCTACCTATGGCTTTCGAGGTGAGGTAAGCTAAAGATTCAAGAA	MLH1	MLH1_e3	ENSE00003617506	MLH1_e3B	ENSE00003617506	∆21nt	∆21nt	3'SS	83.9200869588325	0.0914940753443124	-83.8285928834882	0.0	0.0	0.0	0.172154032902235	-0.769557	-0.8857174	-0.3973551113158464	-0.673872827552259	-0.40872586	-0.4944368	-0.8974609375	-0.3629150390625
MLH1_e3_T54A	T54A	AATGGGAATTCAAAGAGATTTGGAAAAATGAGTAACATGATTATTTACTCATCATTTTGGTATCTAACAGAAAGAAGATCTGGATATTGTATGTGAAAGGTTCACTACTAGTAAACTGCAGTCCTTTGAGGATTTAGCCAGTATTTCTACCTATGGCTTTCGAGGTGAGGTAAGCTAAAGATTCAAGAA	MLH1	MLH1_e3	ENSE00003617506	MLH1_e3B	ENSE00003617506	A	sub	Intron up	83.9200869588325	76.046662199427	-7.8734247594055	59.4405594405594	69.0839694656489	80.8602150537634	0.172154032902235	-0.08023763	-0.14727822	-0.0509634166955947	-0.0398136526346206	0.0052925963	-0.0005401401	-0.0078125	-0.040283203125
MLH1_e3_T54C	T54C	AATGGGAATTCAAAGAGATTTGGAAAAATGAGTAACATGATTATTTACTCATCCTTTTGGTATCTAACAGAAAGAAGATCTGGATATTGTATGTGAAAGGTTCACTACTAGTAAACTGCAGTCCTTTGAGGATTTAGCCAGTATTTCTACCTATGGCTTTCGAGGTGAGGTAAGCTAAAGATTCAAGAA	MLH1	MLH1_e3	ENSE00003617506	MLH1_e3B	ENSE00003617506	C	sub	Intron up	83.9200869588325	77.9827884263304	-5.9372985325021	67.741935483871	69.8630136986301	88.2783882783883	0.172154032902235	-0.03714615	-0.05644533	-0.0273329950869083	-0.0184085741639137	0.003698185	0.0011357889	-0.00390625	-0.02783203125
MLH1_e3_del54to59	del54to59	AATGGGAATTCAAAGAGATTTGGAAAAATGAGTAACATGATTATTTACTCATCGTATCTAACAGAAAGAAGATCTGGATATTGTATGTGAAAGGTTCACTACTAGTAAACTGCAGTCCTTTGAGGATTTAGCCAGTATTTCTACCTATGGCTTTCGAGGTGAGGTAAGCTAAAGATTCAAGAA	MLH1	MLH1_e3	ENSE00003617506	MLH1_e3B	ENSE00003617506	∆6nt	∆6nt	Intron up	83.9200869588325	60.4397053284864	-23.4803816303461	45.8100558659218	49.1891891891892	59.2672413793104	0.172154032902235	-0.12752625	-0.30228975	-0.0667312629520893	-0.0926252156496048	0.033572506	0.001807902	-0.03125	-0.015625
MLH1_e3_T54G	T54G	AATGGGAATTCAAAGAGATTTGGAAAAATGAGTAACATGATTATTTACTCATCGTTTTGGTATCTAACAGAAAGAAGATCTGGATATTGTATGTGAAAGGTTCACTACTAGTAAACTGCAGTCCTTTGAGGATTTAGCCAGTATTTCTACCTATGGCTTTCGAGGTGAGGTAAGCTAAAGATTCAAGAA	MLH1	MLH1_e3	ENSE00003617506	MLH1_e3B	ENSE00003617506	G	sub	Intron up	83.9200869588325	70.4895177761457	-13.4305691826868	45.679012345679	62.3318385650224	74.025974025974	0.172154032902235	-0.057761908	-0.11865845	-0.0450639948248863	-0.0345743224024772	0.0082710385	-0.00088209845	-0.005859375	-0.0263671875
MLH1_e3_del55to75	del55to75	AATGGGAATTCAAAGAGATTTGGAAAAATGAGTAACATGATTATTTACTCATCTAGATCTGGATATTGTATGTGAAAGGTTCACTACTAGTAAACTGCAGTCCTTTGAGGATTTAGCCAGTATTTCTACCTATGGCTTTCGAGGTGAGGTAAGCTAAAGATTCAAGAA	MLH1	MLH1_e3	ENSE00003617506	MLH1_e3B	ENSE00003617506	∆21nt	∆21nt	3'SS	83.9200869588325	0.125600923482698	-83.7944860353498	0.0	0.0	0.0	0.172154032902235	-0.665659	-0.8421848	-0.3690475467592478	-0.6216419413685799	-0.39745042	-0.48952156	-0.720703125	-0.32958984375
MLH1_e3_T55A	T55A	AATGGGAATTCAAAGAGATTTGGAAAAATGAGTAACATGATTATTTACTCATCTATTTGGTATCTAACAGAAAGAAGATCTGGATATTGTATGTGAAAGGTTCACTACTAGTAAACTGCAGTCCTTTGAGGATTTAGCCAGTATTTCTACCTATGGCTTTCGAGGTGAGGTAAGCTAAAGATTCAAGAA	MLH1	MLH1_e3	ENSE00003617506	MLH1_e3B	ENSE00003617506	A	sub	Intron up	83.9200869588325	77.3079705948254	-6.61211636400709	53.4246575342466	72.7272727272727	79.6875	0.172154032902235	-0.08511037	-0.14022681	-0.039266500622034	-0.0314257368445396	0.008065274	0.0001087524	-0.0078125	-0.0283203125
MLH1_e3_T55C	T55C	AATGGGAATTCAAAGAGATTTGGAAAAATGAGTAACATGATTATTTACTCATCTCTTTGGTATCTAACAGAAAGAAGATCTGGATATTGTATGTGAAAGGTTCACTACTAGTAAACTGCAGTCCTTTGAGGATTTAGCCAGTATTTCTACCTATGGCTTTCGAGGTGAGGTAAGCTAAAGATTCAAGAA	MLH1	MLH1_e3	ENSE00003617506	MLH1_e3B	ENSE00003617506	C	sub	Intron up	83.9200869588325	83.0013012230786	-0.918785735753891	75.0	77.8920308483291	84.7039473684211	0.172154032902235	-0.008696169	-0.014302224	-0.0073774047195911	-0.004267543554306	-0.00072758924	0.0008226596	-0.001953125	-0.0302734375
MLH1_e3_T55G	T55G	AATGGGAATTCAAAGAGATTTGGAAAAATGAGTAACATGATTATTTACTCATCTGTTTGGTATCTAACAGAAAGAAGATCTGGATATTGTATGTGAAAGGTTCACTACTAGTAAACTGCAGTCCTTTGAGGATTTAGCCAGTATTTCTACCTATGGCTTTCGAGGTGAGGTAAGCTAAAGATTCAAGAA	MLH1	MLH1_e3	ENSE00003617506	MLH1_e3B	ENSE00003617506	G	sub	Intron up	83.9200869588325	86.7464050986577	2.8263181398252	65.9259259259259	86.8525896414343	83.4239130434783	0.172154032902235	-0.0531978	-0.0966475	-0.0266541615128517	-0.0172102600336074	-0.0039235353	0.00064474903	-0.001953125	-0.01953125
MLH1_e3_del55to60	del55to60	AATGGGAATTCAAAGAGATTTGGAAAAATGAGTAACATGATTATTTACTCATCTTATCTAACAGAAAGAAGATCTGGATATTGTATGTGAAAGGTTCACTACTAGTAAACTGCAGTCCTTTGAGGATTTAGCCAGTATTTCTACCTATGGCTTTCGAGGTGAGGTAAGCTAAAGATTCAAGAA	MLH1	MLH1_e3	ENSE00003617506	MLH1_e3B	ENSE00003617506	∆6nt	∆6nt	Intron up	83.9200869588325	86.3483667616656	2.4282798028331	74.6478873239437	83.7535014005602	82.7922077922078	0.172154032902235	-0.0057433844	-0.04711485	0.0032999254763126	-0.0083676651120185	0.035452653	4.926417e-05	-0.009765625	-0.001953125
MLH1_e3_T56A	T56A	AATGGGAATTCAAAGAGATTTGGAAAAATGAGTAACATGATTATTTACTCATCTTATTGGTATCTAACAGAAAGAAGATCTGGATATTGTATGTGAAAGGTTCACTACTAGTAAACTGCAGTCCTTTGAGGATTTAGCCAGTATTTCTACCTATGGCTTTCGAGGTGAGGTAAGCTAAAGATTCAAGAA	MLH1	MLH1_e3	ENSE00003617506	MLH1_e3B	ENSE00003617506	A	sub	Intron up	83.9200869588325	71.0233511756384	-12.8967357831941	51.9125683060109	62.6702997275204	74.1407528641571	0.172154032902235	-0.10330671	-0.2023204	-0.0557740926742553	-0.0503580719232559	0.002441993	-0.0008658096	-0.009765625	-0.029296875
MLH1_e3_T56C	T56C	AATGGGAATTCAAAGAGATTTGGAAAAATGAGTAACATGATTATTTACTCATCTTCTTGGTATCTAACAGAAAGAAGATCTGGATATTGTATGTGAAAGGTTCACTACTAGTAAACTGCAGTCCTTTGAGGATTTAGCCAGTATTTCTACCTATGGCTTTCGAGGTGAGGTAAGCTAAAGATTCAAGAA	MLH1	MLH1_e3	ENSE00003617506	MLH1_e3B	ENSE00003617506	C	sub	Intron up	83.9200869588325	80.9101219127637	-3.0099650460688	73.2394366197183	73.4375	88.135593220339	0.172154032902235	-0.030632764	-0.06936553	-0.0295167304575443	-0.0184599161148071	0.016154516	0.00039925333	-0.005859375	-0.01708984375
MLH1_e3_del56to76	del56to76	AATGGGAATTCAAAGAGATTTGGAAAAATGAGTAACATGATTATTTACTCATCTTGATCTGGATATTGTATGTGAAAGGTTCACTACTAGTAAACTGCAGTCCTTTGAGGATTTAGCCAGTATTTCTACCTATGGCTTTCGAGGTGAGGTAAGCTAAAGATTCAAGAA	MLH1	MLH1_e3	ENSE00003617506	MLH1_e3B	ENSE00003617506	∆21nt	∆21nt	3'SS	83.9200869588325	0.0641203413450812	-83.8559666174874	0.0	0.0	0.0	0.172154032902235	-0.78863597	-0.8884922	-0.3996972450986504	-0.6755541011225432	-0.40976423	-0.502771	-0.906005859375	-0.363311767578125
MLH1_e3_del54to56	del54to56	AATGGGAATTCAAAGAGATTTGGAAAAATGAGTAACATGATTATTTACTCATCTTGGTATCTAACAGAAAGAAGATCTGGATATTGTATGTGAAAGGTTCACTACTAGTAAACTGCAGTCCTTTGAGGATTTAGCCAGTATTTCTACCTATGGCTTTCGAGGTGAGGTAAGCTAAAGATTCAAGAA	MLH1	MLH1_e3	ENSE00003617506	MLH1_e3B	ENSE00003617506	∆3nt	∆3nt	Intron up	83.9200869588325	64.2160605124962	-19.7040264463363	46.3636363636364	53.4965034965035	71.6332378223496	0.172154032902235	-0.1324245	-0.2671588	-0.0666597932577133	-0.0737260952591896	0.045453392	0.0022840016	-0.02734375	-0.01025390625
MLH1_e3_T56G	T56G	AATGGGAATTCAAAGAGATTTGGAAAAATGAGTAACATGATTATTTACTCATCTTGTTGGTATCTAACAGAAAGAAGATCTGGATATTGTATGTGAAAGGTTCACTACTAGTAAACTGCAGTCCTTTGAGGATTTAGCCAGTATTTCTACCTATGGCTTTCGAGGTGAGGTAAGCTAAAGATTCAAGAA	MLH1	MLH1_e3	ENSE00003617506	MLH1_e3B	ENSE00003617506	G	sub	Intron up	83.9200869588325	72.224112785114	-11.6959741737185	62.1621621621622	62.0689655172414	76.9230769230769	0.172154032902235	-0.065619856	-0.12568977	-0.0526508837938308	-0.0404014065861702	0.004722786	-0.0005688416	-0.0078125	-0.009765625
MLH1_e3_del57to77	del57to77	AATGGGAATTCAAAGAGATTTGGAAAAATGAGTAACATGATTATTTACTCATCTTTATCTGGATATTGTATGTGAAAGGTTCACTACTAGTAAACTGCAGTCCTTTGAGGATTTAGCCAGTATTTCTACCTATGGCTTTCGAGGTGAGGTAAGCTAAAGATTCAAGAA	MLH1	MLH1_e3	ENSE00003617506	MLH1_e3B	ENSE00003617506	∆21nt	∆21nt	3'SS	83.9200869588325	0.079421255692064	-83.8406657031404	0.0	0.0	0.0	0.172154032902235	-0.7959929	-0.8889495	-0.4002325045876205	-0.6755116942804307	-0.40992734	-0.5037975	-0.899169921875	-0.363677978515625
MLH1_e3_T57A	T57A	AATGGGAATTCAAAGAGATTTGGAAAAATGAGTAACATGATTATTTACTCATCTTTATGGTATCTAACAGAAAGAAGATCTGGATATTGTATGTGAAAGGTTCACTACTAGTAAACTGCAGTCCTTTGAGGATTTAGCCAGTATTTCTACCTATGGCTTTCGAGGTGAGGTAAGCTAAAGATTCAAGAA	MLH1	MLH1_e3	ENSE00003617506	MLH1_e3B	ENSE00003617506	A	sub	Intron up	83.9200869588325	68.8408035740878	-15.0792833847447	30.0653594771242	63.3744855967078	69.0417690417691	0.172154032902235	-0.11255625	-0.18112263	-0.0599571205675601	-0.0594438165426254	0.0052345768	0.00066735223	-0.01171875	-0.02294921875
MLH1_e3_T57C	T57C	AATGGGAATTCAAAGAGATTTGGAAAAATGAGTAACATGATTATTTACTCATCTTTCTGGTATCTAACAGAAAGAAGATCTGGATATTGTATGTGAAAGGTTCACTACTAGTAAACTGCAGTCCTTTGAGGATTTAGCCAGTATTTCTACCTATGGCTTTCGAGGTGAGGTAAGCTAAAGATTCAAGAA	MLH1	MLH1_e3	ENSE00003617506	MLH1_e3B	ENSE00003617506	C	sub	Intron up	83.9200869588325	62.5729567806142	-21.3471301782183	42.8571428571429	52.2033898305085	64.1752577319588	0.172154032902235	-0.028808266	-0.04570946	-0.021074041724205	-0.0136556103825569	0.0010745134	0.00036028028	-0.001953125	-0.01611328125
MLH1_e3_del57to59	del57to59	AATGGGAATTCAAAGAGATTTGGAAAAATGAGTAACATGATTATTTACTCATCTTTGTATCTAACAGAAAGAAGATCTGGATATTGTATGTGAAAGGTTCACTACTAGTAAACTGCAGTCCTTTGAGGATTTAGCCAGTATTTCTACCTATGGCTTTCGAGGTGAGGTAAGCTAAAGATTCAAGAA	MLH1	MLH1_e3	ENSE00003617506	MLH1_e3B	ENSE00003617506	∆3nt	∆3nt	Intron up	83.9200869588325	84.3189480806029	0.3988611217704	68.75	80.9859154929577	85.6115107913669	0.172154032902235	-0.00201568	-0.014213413	0.0188421532511711	0.0238821804523468	0.04140112	-0.0025296463	-0.01171875	-0.00244140625
MLH1_e3_T57G	T57G	AATGGGAATTCAAAGAGATTTGGAAAAATGAGTAACATGATTATTTACTCATCTTTGTGGTATCTAACAGAAAGAAGATCTGGATATTGTATGTGAAAGGTTCACTACTAGTAAACTGCAGTCCTTTGAGGATTTAGCCAGTATTTCTACCTATGGCTTTCGAGGTGAGGTAAGCTAAAGATTCAAGAA	MLH1	MLH1_e3	ENSE00003617506	MLH1_e3B	ENSE00003617506	G	sub	Intron up	83.9200869588325	57.5160942141427	-26.4039927446898	28.030303030303	47.0769230769231	62.876254180602	0.172154032902235	-0.12427756	-0.2296974	-0.0454772226512432	-0.0427008867263793	0.00020232052	0.00025726575	-0.005859375	-0.02734375
MLH1_e3_T58A	T58A	AATGGGAATTCAAAGAGATTTGGAAAAATGAGTAACATGATTATTTACTCATCTTTTAGGTATCTAACAGAAAGAAGATCTGGATATTGTATGTGAAAGGTTCACTACTAGTAAACTGCAGTCCTTTGAGGATTTAGCCAGTATTTCTACCTATGGCTTTCGAGGTGAGGTAAGCTAAAGATTCAAGAA	MLH1	MLH1_e3	ENSE00003617506	MLH1_e3B	ENSE00003617506	A	sub	Intron up	83.9200869588325	20.8007107706897	-63.1193761881428	2.08333333333333	14.6666666666667	8.75	0.172154032902235	-0.42463282	-0.43279633	-0.3405011532595381	-0.4587973051238805	-0.39254323	-0.49459118	-0.4072265625	-0.28814697265625
MLH1_e3_T58C	T58C	AATGGGAATTCAAAGAGATTTGGAAAAATGAGTAACATGATTATTTACTCATCTTTTCGGTATCTAACAGAAAGAAGATCTGGATATTGTATGTGAAAGGTTCACTACTAGTAAACTGCAGTCCTTTGAGGATTTAGCCAGTATTTCTACCTATGGCTTTCGAGGTGAGGTAAGCTAAAGATTCAAGAA	MLH1	MLH1_e3	ENSE00003617506	MLH1_e3B	ENSE00003617506	C	sub	Intron up	83.9200869588325	80.3152018393088	-3.60488511952369	60.9195402298851	75.1937984496124	85.0157728706625	0.172154032902235	-0.04394111	-0.07454738	-0.0220446437597274	-0.0137032195925712	-0.002520104	0.0012506982	-0.00390625	0.02490234375
MLH1_e3_del57to62	del57to62	AATGGGAATTCAAAGAGATTTGGAAAAATGAGTAACATGATTATTTACTCATCTTTTCTAACAGAAAGAAGATCTGGATATTGTATGTGAAAGGTTCACTACTAGTAAACTGCAGTCCTTTGAGGATTTAGCCAGTATTTCTACCTATGGCTTTCGAGGTGAGGTAAGCTAAAGATTCAAGAA	MLH1	MLH1_e3	ENSE00003617506	MLH1_e3B	ENSE00003617506	∆6nt	∆6nt	Intron up	83.9200869588325	84.4757497242332	0.5556627654007	82.9268292682927	79.11227154047	86.4244741873805	0.172154032902235	0.046179265	0.031586736	0.055123571306467	0.0221805721521377	0.036434807	-0.0031196056	-0.00390625	-0.0009765625
MLH1_e3_T58G	T58G	AATGGGAATTCAAAGAGATTTGGAAAAATGAGTAACATGATTATTTACTCATCTTTTGGGTATCTAACAGAAAGAAGATCTGGATATTGTATGTGAAAGGTTCACTACTAGTAAACTGCAGTCCTTTGAGGATTTAGCCAGTATTTCTACCTATGGCTTTCGAGGTGAGGTAAGCTAAAGATTCAAGAA	MLH1	MLH1_e3	ENSE00003617506	MLH1_e3B	ENSE00003617506	G	sub	Intron up	83.9200869588325	62.845085660741	-21.0750012980915	36.5853658536585	53.2219570405728	60.146252285192	0.172154032902235	-0.1360448	-0.22642758	-0.0673155672848224	-0.0604159086942672	0.002150312	-0.0002137497	-0.013671875	-0.0146484375
MLH1_e3_del54to54	del54to54	AATGGGAATTCAAAGAGATTTGGAAAAATGAGTAACATGATTATTTACTCATCTTTTGGTATCTAACAGAAAGAAGATCTGGATATTGTATGTGAAAGGTTCACTACTAGTAAACTGCAGTCCTTTGAGGATTTAGCCAGTATTTCTACCTATGGCTTTCGAGGTGAGGTAAGCTAAAGATTCAAGAA	MLH1	MLH1_e3	ENSE00003617506	MLH1_e3B	ENSE00003617506	∆1nt	∆1nt	Intron up	83.9200869588325	82.2094295470458	-1.7106574117867	59.6153846153846	78.9272030651341	84.2105263157895	0.172154032902235	-0.021517783	-0.055291176	-0.0100662857294082	-0.0159057155251503	0.04444021	-0.00021788199	-0.0234375	0.0185546875
MLH1_e3_G59A	G59A	AATGGGAATTCAAAGAGATTTGGAAAAATGAGTAACATGATTATTTACTCATCTTTTTAGTATCTAACAGAAAGAAGATCTGGATATTGTATGTGAAAGGTTCACTACTAGTAAACTGCAGTCCTTTGAGGATTTAGCCAGTATTTCTACCTATGGCTTTCGAGGTGAGGTAAGCTAAAGATTCAAGAA	MLH1	MLH1_e3	ENSE00003617506	MLH1_e3B	ENSE00003617506	A	sub	Intron up	83.9200869588325	9.75196236055447	-74.168124598278	5.71428571428571	1.8018018018018	6.31578947368421	0.172154032902235	-0.47539702	-0.4917368	-0.3356107659637928	-0.4940526913851499	-0.3873607	-0.48095632	-0.306640625	-0.260986328125
MLH1_e3_del58to60	del58to60	AATGGGAATTCAAAGAGATTTGGAAAAATGAGTAACATGATTATTTACTCATCTTTTTATCTAACAGAAAGAAGATCTGGATATTGTATGTGAAAGGTTCACTACTAGTAAACTGCAGTCCTTTGAGGATTTAGCCAGTATTTCTACCTATGGCTTTCGAGGTGAGGTAAGCTAAAGATTCAAGAA	MLH1	MLH1_e3	ENSE00003617506	MLH1_e3B	ENSE00003617506	∆3nt	∆3nt	Intron up	83.9200869588325	85.1712579501919	1.25117099135941	76.7634854771784	80.7553956834533	90.3361344537815	0.172154032902235	0.029260457	0.027688175	0.0467366687953472	0.0347699970006942	0.038378827	0.0005593691	-0.005859375	0.01025390625
MLH1_e3_G59C	G59C	AATGGGAATTCAAAGAGATTTGGAAAAATGAGTAACATGATTATTTACTCATCTTTTTCGTATCTAACAGAAAGAAGATCTGGATATTGTATGTGAAAGGTTCACTACTAGTAAACTGCAGTCCTTTGAGGATTTAGCCAGTATTTCTACCTATGGCTTTCGAGGTGAGGTAAGCTAAAGATTCAAGAA	MLH1	MLH1_e3	ENSE00003617506	MLH1_e3B	ENSE00003617506	C	sub	Intron up	83.9200869588325	82.7516664806039	-1.16842047822859	79.136690647482	76.3333333333333	89.0995260663507	0.172154032902235	0.03937915	0.03442493	0.0254010781645774	0.0140506476163864	0.0017303983	-0.0013804454	0.0	0.048828125
MLH1_e3_del58to78	del58to78	AATGGGAATTCAAAGAGATTTGGAAAAATGAGTAACATGATTATTTACTCATCTTTTTCTGGATATTGTATGTGAAAGGTTCACTACTAGTAAACTGCAGTCCTTTGAGGATTTAGCCAGTATTTCTACCTATGGCTTTCGAGGTGAGGTAAGCTAAAGATTCAAGAA	MLH1	MLH1_e3	ENSE00003617506	MLH1_e3B	ENSE00003617506	∆21nt	∆21nt	3'SS	83.9200869588325	0.0804153442861326	-83.8396716145464	0.0	0.0	0.0	0.172154032902235	-0.7844645	-0.8861939	-0.3958357078954577	-0.6710528265684843	-0.40892538	-0.49909607	-0.85498046875	-0.3603515625
MLH1_e3_del60to65	del60to65	AATGGGAATTCAAAGAGATTTGGAAAAATGAGTAACATGATTATTTACTCATCTTTTTGAACAGAAAGAAGATCTGGATATTGTATGTGAAAGGTTCACTACTAGTAAACTGCAGTCCTTTGAGGATTTAGCCAGTATTTCTACCTATGGCTTTCGAGGTGAGGTAAGCTAAAGATTCAAGAA	MLH1	MLH1_e3	ENSE00003617506	MLH1_e3B	ENSE00003617506	∆6nt	∆6nt	Intron up	83.9200869588325	80.83896025744	-3.0811267013925	61.6279069767442	75.4237288135593	89.5939086294416	0.172154032902235	0.028244287	0.011637121	0.045792568475008	0.0143765062093734	0.019871797	-0.004222893	-0.005859375	0.0029296875
MLH1_e3_G60A	G60A	AATGGGAATTCAAAGAGATTTGGAAAAATGAGTAACATGATTATTTACTCATCTTTTTGATATCTAACAGAAAGAAGATCTGGATATTGTATGTGAAAGGTTCACTACTAGTAAACTGCAGTCCTTTGAGGATTTAGCCAGTATTTCTACCTATGGCTTTCGAGGTGAGGTAAGCTAAAGATTCAAGAA	MLH1	MLH1_e3	ENSE00003617506	MLH1_e3B	ENSE00003617506	A	sub	Intron up	83.9200869588325	82.1301297508785	-1.789957207954	73.9644970414201	76.3406940063092	87.3239436619718	0.172154032902235	0.012412161	0.0063068867	0.0052411034703254	0.0049058049917221	-0.00905133	8.574687e-05	-0.001953125	0.0126953125
MLH1_e3_G60C	G60C	AATGGGAATTCAAAGAGATTTGGAAAAATGAGTAACATGATTATTTACTCATCTTTTTGCTATCTAACAGAAAGAAGATCTGGATATTGTATGTGAAAGGTTCACTACTAGTAAACTGCAGTCCTTTGAGGATTTAGCCAGTATTTCTACCTATGGCTTTCGAGGTGAGGTAAGCTAAAGATTCAAGAA	MLH1	MLH1_e3	ENSE00003617506	MLH1_e3B	ENSE00003617506	C	sub	Intron up	83.9200869588325	88.9093139891098	4.9892270302773	91.3793103448276	85.4838709677419	84.433962264151	0.172154032902235	0.02665928	0.018881172	0.0202967897057533	0.0108756124973297	0.0023251912	-0.0044710115	0.0	0.0029296875
MLH1_e3_T61A	T61A	AATGGGAATTCAAAGAGATTTGGAAAAATGAGTAACATGATTATTTACTCATCTTTTTGGAATCTAACAGAAAGAAGATCTGGATATTGTATGTGAAAGGTTCACTACTAGTAAACTGCAGTCCTTTGAGGATTTAGCCAGTATTTCTACCTATGGCTTTCGAGGTGAGGTAAGCTAAAGATTCAAGAA	MLH1	MLH1_e3	ENSE00003617506	MLH1_e3B	ENSE00003617506	A	sub	Intron up	83.9200869588325	79.9113570880371	-4.00872987079539	74.7967479674797	73.0897009966777	81.8181818181818	0.172154032902235	-0.104194134	-0.24423137	-0.0439895577728748	-0.0266245976090431	-0.0056479443	-0.00045046397	-0.001953125	-0.04638671875
MLH1_e3_del61to66	del61to66	AATGGGAATTCAAAGAGATTTGGAAAAATGAGTAACATGATTATTTACTCATCTTTTTGGACAGAAAGAAGATCTGGATATTGTATGTGAAAGGTTCACTACTAGTAAACTGCAGTCCTTTGAGGATTTAGCCAGTATTTCTACCTATGGCTTTCGAGGTGAGGTAAGCTAAAGATTCAAGAA	MLH1	MLH1_e3	ENSE00003617506	MLH1_e3B	ENSE00003617506	∆6nt	∆6nt	Intron up	83.9200869588325	82.099658254208	-1.8204287046245	77.9220779220779	75.8536585365854	87.785016286645	0.172154032902235	-0.028451234	-0.08151984	0.0081246644258499	-0.0137230604887008	0.026068337	-0.0021749297	-0.009765625	0.002197265625
MLH1_e3_del61to61	del61to61	AATGGGAATTCAAAGAGATTTGGAAAAATGAGTAACATGATTATTTACTCATCTTTTTGGATCTAACAGAAAGAAGATCTGGATATTGTATGTGAAAGGTTCACTACTAGTAAACTGCAGTCCTTTGAGGATTTAGCCAGTATTTCTACCTATGGCTTTCGAGGTGAGGTAAGCTAAAGATTCAAGAA	MLH1	MLH1_e3	ENSE00003617506	MLH1_e3B	ENSE00003617506	∆1nt	∆1nt	Intron up	83.9200869588325	84.0269222495683	0.106835290735807	81.5789473684211	78.6069651741294	83.433734939759	0.172154032902235	-0.031639338	-0.111664325	-0.0137700624763965	-0.0097676515579223	0.02405777	-0.0011609849	-0.021484375	0.0224609375
MLH1_e3_T61C	T61C	AATGGGAATTCAAAGAGATTTGGAAAAATGAGTAACATGATTATTTACTCATCTTTTTGGCATCTAACAGAAAGAAGATCTGGATATTGTATGTGAAAGGTTCACTACTAGTAAACTGCAGTCCTTTGAGGATTTAGCCAGTATTTCTACCTATGGCTTTCGAGGTGAGGTAAGCTAAAGATTCAAGAA	MLH1	MLH1_e3	ENSE00003617506	MLH1_e3B	ENSE00003617506	C	sub	Intron up	83.9200869588325	82.5160641144672	-1.40402284436529	55.2447552447553	80.7692307692308	82.1428571428571	0.172154032902235	-0.053522974	-0.13448721	-0.0421164073050022	-0.0252113714814186	-0.0048412625	-0.0001709992	-0.00390625	-0.03564453125
MLH1_e3_del61to63	del61to63	AATGGGAATTCAAAGAGATTTGGAAAAATGAGTAACATGATTATTTACTCATCTTTTTGGCTAACAGAAAGAAGATCTGGATATTGTATGTGAAAGGTTCACTACTAGTAAACTGCAGTCCTTTGAGGATTTAGCCAGTATTTCTACCTATGGCTTTCGAGGTGAGGTAAGCTAAAGATTCAAGAA	MLH1	MLH1_e3	ENSE00003617506	MLH1_e3B	ENSE00003617506	∆3nt	∆3nt	Intron up	83.9200869588325	83.4508666537743	-0.469220305058193	79.3478260869565	76.8292682926829	88.8135593220339	0.172154032902235	-0.051848024	-0.13169378	0.0094746947288513	0.0138140022754669	0.05023471	0.0038062222	-0.009765625	-0.00048828125
MLH1_e3_T61G	T61G	AATGGGAATTCAAAGAGATTTGGAAAAATGAGTAACATGATTATTTACTCATCTTTTTGGGATCTAACAGAAAGAAGATCTGGATATTGTATGTGAAAGGTTCACTACTAGTAAACTGCAGTCCTTTGAGGATTTAGCCAGTATTTCTACCTATGGCTTTCGAGGTGAGGTAAGCTAAAGATTCAAGAA	MLH1	MLH1_e3	ENSE00003617506	MLH1_e3B	ENSE00003617506	G	sub	Intron up	83.9200869588325	67.5218998410474	-16.3981871177851	54.4871794871795	57.5824175824176	69.6062992125984	0.172154032902235	-0.13314536	-0.3178487	-0.0725225023925304	-0.070004716515541	-0.009265017	-0.0010896465	-0.013671875	0.01416015625
MLH1_e3_del61to81	del61to81	AATGGGAATTCAAAGAGATTTGGAAAAATGAGTAACATGATTATTTACTCATCTTTTTGGGGATATTGTATGTGAAAGGTTCACTACTAGTAAACTGCAGTCCTTTGAGGATTTAGCCAGTATTTCTACCTATGGCTTTCGAGGTGAGGTAAGCTAAAGATTCAAGAA	MLH1	MLH1_e3	ENSE00003617506	MLH1_e3B	ENSE00003617506	∆21nt	∆21nt	3'SS	83.9200869588325	0.0798303603152523	-83.8402565985173	0.0	0.0	0.0	0.172154032902235	-0.8051944	-0.8895134	-0.4016611077822745	-0.6766811038833112	-0.41018108	-0.5039693	-0.91552734375	-0.363861083984375
MLH1_e3_del63to65	del63to65	AATGGGAATTCAAAGAGATTTGGAAAAATGAGTAACATGATTATTTACTCATCTTTTTGGTAAACAGAAAGAAGATCTGGATATTGTATGTGAAAGGTTCACTACTAGTAAACTGCAGTCCTTTGAGGATTTAGCCAGTATTTCTACCTATGGCTTTCGAGGTGAGGTAAGCTAAAGATTCAAGAA	MLH1	MLH1_e3	ENSE00003617506	MLH1_e3B	ENSE00003617506	∆3nt	∆3nt	Intron up	83.9200869588325	81.5034481998282	-2.4166387590043	68.5534591194969	76.5578635014837	82.0568927789934	0.172154032902235	-0.104914576	-0.16416767	-0.0109552033245563	0.0056126117706298	0.04441729	0.0039029438	-0.013671875	0.00634765625
MLH1_e3_T63A	T63A	AATGGGAATTCAAAGAGATTTGGAAAAATGAGTAACATGATTATTTACTCATCTTTTTGGTAACTAACAGAAAGAAGATCTGGATATTGTATGTGAAAGGTTCACTACTAGTAAACTGCAGTCCTTTGAGGATTTAGCCAGTATTTCTACCTATGGCTTTCGAGGTGAGGTAAGCTAAAGATTCAAGAA	MLH1	MLH1_e3	ENSE00003617506	MLH1_e3B	ENSE00003617506	A	sub	Intron up	83.9200869588325	59.4128971292242	-24.5071898296083	51.3157894736842	46.875	74.5980707395498	0.172154032902235	-0.11135924	-0.176727	-0.0658956617116928	-0.0599429309368133	0.0077729486	-0.00072779134	-0.01171875	0.00732421875
MLH1_e3_del63to68	del63to68	AATGGGAATTCAAAGAGATTTGGAAAAATGAGTAACATGATTATTTACTCATCTTTTTGGTAAGAAAGAAGATCTGGATATTGTATGTGAAAGGTTCACTACTAGTAAACTGCAGTCCTTTGAGGATTTAGCCAGTATTTCTACCTATGGCTTTCGAGGTGAGGTAAGCTAAAGATTCAAGAA	MLH1	MLH1_e3	ENSE00003617506	MLH1_e3B	ENSE00003617506	∆6nt	∆6nt	3'SS	83.9200869588325	2.85437404200437	-81.0657129168281	0.705128205128205	1.24564025909317	1.53156518490848	0.172154032902235	-0.5722695	-0.8199628	-0.2248207069933414	-0.5541953612118959	-0.26431003	-0.0009827958	-0.3583984375	-0.3067626953125
MLH1_e3_del63to83	del63to83	AATGGGAATTCAAAGAGATTTGGAAAAATGAGTAACATGATTATTTACTCATCTTTTTGGTAATATTGTATGTGAAAGGTTCACTACTAGTAAACTGCAGTCCTTTGAGGATTTAGCCAGTATTTCTACCTATGGCTTTCGAGGTGAGGTAAGCTAAAGATTCAAGAA	MLH1	MLH1_e3	ENSE00003617506	MLH1_e3B	ENSE00003617506	∆21nt	∆21nt	3'SS	83.9200869588325	0.0592939954235396	-83.860792963409	0.0	0.0	0.0	0.172154032902235	-0.8072041	-0.8892205	-0.4020290996413678	-0.676405853126198	-0.4104	-0.50702524	-0.914306640625	-0.363861083984375
MLH1_e3_T63C	T63C	AATGGGAATTCAAAGAGATTTGGAAAAATGAGTAACATGATTATTTACTCATCTTTTTGGTACCTAACAGAAAGAAGATCTGGATATTGTATGTGAAAGGTTCACTACTAGTAAACTGCAGTCCTTTGAGGATTTAGCCAGTATTTCTACCTATGGCTTTCGAGGTGAGGTAAGCTAAAGATTCAAGAA	MLH1	MLH1_e3	ENSE00003617506	MLH1_e3B	ENSE00003617506	C	sub	Intron up	83.9200869588325	77.9378384517517	-5.9822485070808	75.4098360655738	67.5675675675676	84.8039215686275	0.172154032902235	-0.036830395	-0.054385394	-0.0163195021450519	0.0013912320137023	0.0010455344	-0.00019445363	-0.001953125	0.0244140625
MLH1_e3_del63to63	del63to63	AATGGGAATTCAAAGAGATTTGGAAAAATGAGTAACATGATTATTTACTCATCTTTTTGGTACTAACAGAAAGAAGATCTGGATATTGTATGTGAAAGGTTCACTACTAGTAAACTGCAGTCCTTTGAGGATTTAGCCAGTATTTCTACCTATGGCTTTCGAGGTGAGGTAAGCTAAAGATTCAAGAA	MLH1	MLH1_e3	ENSE00003617506	MLH1_e3B	ENSE00003617506	∆1nt	∆1nt	Intron up	83.9200869588325	84.4722003070549	0.552113348222405	66.412213740458	81.3084112149533	87.1575342465753	0.172154032902235	-0.049581796	-0.085436076	-0.0042858496308326	-0.0132424905896186	0.020001072	-0.0016479101	-0.0234375	0.0224609375
MLH1_e3_T63G	T63G	AATGGGAATTCAAAGAGATTTGGAAAAATGAGTAACATGATTATTTACTCATCTTTTTGGTAGCTAACAGAAAGAAGATCTGGATATTGTATGTGAAAGGTTCACTACTAGTAAACTGCAGTCCTTTGAGGATTTAGCCAGTATTTCTACCTATGGCTTTCGAGGTGAGGTAAGCTAAAGATTCAAGAA	MLH1	MLH1_e3	ENSE00003617506	MLH1_e3B	ENSE00003617506	G	sub	Intron up	83.9200869588325	5.04093428340314	-78.8791526754294	1.75438596491228	1.69491525423729	1.69491525423729	0.172154032902235	-0.50027823	-0.55386174	-0.3252536430954933	-0.489773515611887	-0.38074642	-0.44328895	-0.21484375	-0.2470703125
MLH1_e3_del64to66	del64to66	AATGGGAATTCAAAGAGATTTGGAAAAATGAGTAACATGATTATTTACTCATCTTTTTGGTATACAGAAAGAAGATCTGGATATTGTATGTGAAAGGTTCACTACTAGTAAACTGCAGTCCTTTGAGGATTTAGCCAGTATTTCTACCTATGGCTTTCGAGGTGAGGTAAGCTAAAGATTCAAGAA	MLH1	MLH1_e3	ENSE00003617506	MLH1_e3B	ENSE00003617506	∆3nt	∆3nt	Intron up	83.9200869588325	82.2502929465298	-1.66979401230269	70.2564102564103	77.1203155818541	85.8841010401189	0.172154032902235	-0.06838584	-0.12309381	0.0120039656758308	0.0098447352647781	0.024042293	0.0031922776	-0.015625	0.01904296875
MLH1_e3_C64A	C64A	AATGGGAATTCAAAGAGATTTGGAAAAATGAGTAACATGATTATTTACTCATCTTTTTGGTATATAACAGAAAGAAGATCTGGATATTGTATGTGAAAGGTTCACTACTAGTAAACTGCAGTCCTTTGAGGATTTAGCCAGTATTTCTACCTATGGCTTTCGAGGTGAGGTAAGCTAAAGATTCAAGAA	MLH1	MLH1_e3	ENSE00003617506	MLH1_e3B	ENSE00003617506	A	sub	Intron up	83.9200869588325	76.3297846532807	-7.5903023055518	68.1034482758621	68.8	74.6518105849582	0.172154032902235	-0.09927836	-0.15132639	-0.0581117235124111	-0.042417861521244	-0.0029264372	-0.0011562612	-0.01171875	0.01025390625
MLH1_e3_T65A	T65A	AATGGGAATTCAAAGAGATTTGGAAAAATGAGTAACATGATTATTTACTCATCTTTTTGGTATCAAACAGAAAGAAGATCTGGATATTGTATGTGAAAGGTTCACTACTAGTAAACTGCAGTCCTTTGAGGATTTAGCCAGTATTTCTACCTATGGCTTTCGAGGTGAGGTAAGCTAAAGATTCAAGAA	MLH1	MLH1_e3	ENSE00003617506	MLH1_e3B	ENSE00003617506	A	sub	Intron up	83.9200869588325	77.1238734640574	-6.79621349477509	80.8333333333333	67.1480144404332	86.3414634146342	0.172154032902235	-0.03806311	-0.08647236	-0.0161830335855484	-0.0177142471075058	-0.0028646868	0.00069460925	-0.005859375	-0.00244140625
MLH1_e3_del65to70	del65to70	AATGGGAATTCAAAGAGATTTGGAAAAATGAGTAACATGATTATTTACTCATCTTTTTGGTATCAAAGAAGATCTGGATATTGTATGTGAAAGGTTCACTACTAGTAAACTGCAGTCCTTTGAGGATTTAGCCAGTATTTCTACCTATGGCTTTCGAGGTGAGGTAAGCTAAAGATTCAAGAA	MLH1	MLH1_e3	ENSE00003617506	MLH1_e3B	ENSE00003617506	∆6nt	∆6nt	3'SS	83.9200869588325	0.188203446204655	-83.7318835126278	0.0	0.0	0.0	0.172154032902235	-0.74831814	-0.8679352	-0.3852002320836618	-0.6609520625361256	-0.4063893	-0.49647632	-0.820293664932251	-0.3568057715892792
MLH1_e3_del65to65	del65to65	AATGGGAATTCAAAGAGATTTGGAAAAATGAGTAACATGATTATTTACTCATCTTTTTGGTATCAACAGAAAGAAGATCTGGATATTGTATGTGAAAGGTTCACTACTAGTAAACTGCAGTCCTTTGAGGATTTAGCCAGTATTTCTACCTATGGCTTTCGAGGTGAGGTAAGCTAAAGATTCAAGAA	MLH1	MLH1_e3	ENSE00003617506	MLH1_e3B	ENSE00003617506	∆1nt	∆1nt	Intron up	83.9200869588325	87.7912477980438	3.87116083921131	82.9411764705882	84.5794392523365	86.8115942028986	0.172154032902235	0.004867643	-0.012356758	0.0411830246448516	0.0097537264227867	0.038470596	-0.0032831011	-0.01953125	0.0
MLH1_e3_del65to85	del65to85	AATGGGAATTCAAAGAGATTTGGAAAAATGAGTAACATGATTATTTACTCATCTTTTTGGTATCATTGTATGTGAAAGGTTCACTACTAGTAAACTGCAGTCCTTTGAGGATTTAGCCAGTATTTCTACCTATGGCTTTCGAGGTGAGGTAAGCTAAAGATTCAAGAA	MLH1	MLH1_e3	ENSE00003617506	MLH1_e3B	ENSE00003617506	∆21nt	∆21nt	3'SS	83.9200869588325	0.111045370496428	-83.8090415883361	0.0	0.0	0.0	0.172154032902235	-0.79876447	-0.88584554	-0.3979448326863348	-0.672858031000942	-0.4097399	-0.5007231	-0.87255859375	-0.361236572265625
MLH1_e3_T65C	T65C	AATGGGAATTCAAAGAGATTTGGAAAAATGAGTAACATGATTATTTACTCATCTTTTTGGTATCCAACAGAAAGAAGATCTGGATATTGTATGTGAAAGGTTCACTACTAGTAAACTGCAGTCCTTTGAGGATTTAGCCAGTATTTCTACCTATGGCTTTCGAGGTGAGGTAAGCTAAAGATTCAAGAA	MLH1	MLH1_e3	ENSE00003617506	MLH1_e3B	ENSE00003617506	C	sub	Intron up	83.9200869588325	90.7855757900839	6.86548883125141	85.0	90.3225806451613	89.0476190476191	0.172154032902235	0.01710096	0.012133598	0.0227058790624141	0.0097526386380195	-0.022607943	-0.0047790846	0.0	-0.009765625
MLH1_e3_del65to67	del65to67	AATGGGAATTCAAAGAGATTTGGAAAAATGAGTAACATGATTATTTACTCATCTTTTTGGTATCCAGAAAGAAGATCTGGATATTGTATGTGAAAGGTTCACTACTAGTAAACTGCAGTCCTTTGAGGATTTAGCCAGTATTTCTACCTATGGCTTTCGAGGTGAGGTAAGCTAAAGATTCAAGAA	MLH1	MLH1_e3	ENSE00003617506	MLH1_e3B	ENSE00003617506	∆3nt	∆3nt	3'SS	83.9200869588325	21.7985991145929	-62.1214878442396	11.4832535885167	12.8691983122363	13.9705882352941	0.172154032902235	-0.11207123	-0.21391776	-0.0241356082260608	-0.0248655006289482	0.02663128	0.005593056	-0.01953125	-0.030029296875
MLH1_e3_T65G	T65G	AATGGGAATTCAAAGAGATTTGGAAAAATGAGTAACATGATTATTTACTCATCTTTTTGGTATCGAACAGAAAGAAGATCTGGATATTGTATGTGAAAGGTTCACTACTAGTAAACTGCAGTCCTTTGAGGATTTAGCCAGTATTTCTACCTATGGCTTTCGAGGTGAGGTAAGCTAAAGATTCAAGAA	MLH1	MLH1_e3	ENSE00003617506	MLH1_e3B	ENSE00003617506	G	sub	Intron up	83.9200869588325	81.0975157298726	-2.82257122895989	67.7966101694915	75.7575757575758	83.0618892508143	0.172154032902235	-0.036278278	-0.08173233	-0.0188833214342594	-0.0188858956098556	-0.014190115	0.0011665216	-0.0078125	0.03076171875
MLH1_e3_del68to70	del68to70	AATGGGAATTCAAAGAGATTTGGAAAAATGAGTAACATGATTATTTACTCATCTTTTTGGTATCTAAAAAGAAGATCTGGATATTGTATGTGAAAGGTTCACTACTAGTAAACTGCAGTCCTTTGAGGATTTAGCCAGTATTTCTACCTATGGCTTTCGAGGTGAGGTAAGCTAAAGATTCAAGAA	MLH1	MLH1_e3	ENSE00003617506	MLH1_e3B	ENSE00003617506	∆3nt	∆3nt	3'SS	83.9200869588325	0.0875492267897726	-83.8325377320427	0.0	0.0	0.0133422281521014	0.172154032902235	-0.77982986	-0.8827089	-0.3942651935867616	-0.667001079498732	-0.40556848	-0.4874984	-0.825596809387207	-0.3623782396316528
MLH1_e3_C68A	C68A	AATGGGAATTCAAAGAGATTTGGAAAAATGAGTAACATGATTATTTACTCATCTTTTTGGTATCTAAAAGAAAGAAGATCTGGATATTGTATGTGAAAGGTTCACTACTAGTAAACTGCAGTCCTTTGAGGATTTAGCCAGTATTTCTACCTATGGCTTTCGAGGTGAGGTAAGCTAAAGATTCAAGAA	MLH1	MLH1_e3	ENSE00003617506	MLH1_e3B	ENSE00003617506	A	sub	3'SS	83.9200869588325	6.33870626919583	-77.5813806896367	2.02429149797571	3.0	4.00222345747638	0.172154032902235	-0.5241889	-0.791576	-0.1703853858634829	-0.5049261897802353	-0.0825185	-6.879773e-05	-0.1953125	-0.219482421875
MLH1_e3_del68to68	del68to68	AATGGGAATTCAAAGAGATTTGGAAAAATGAGTAACATGATTATTTACTCATCTTTTTGGTATCTAAAGAAAGAAGATCTGGATATTGTATGTGAAAGGTTCACTACTAGTAAACTGCAGTCCTTTGAGGATTTAGCCAGTATTTCTACCTATGGCTTTCGAGGTGAGGTAAGCTAAAGATTCAAGAA	MLH1	MLH1_e3	ENSE00003617506	MLH1_e3B	ENSE00003617506	∆1nt	∆1nt	3'SS	83.9200869588325	19.9721039094239	-63.9479830494086	4.22832980972516	12.5177809388336	12.512030798845	0.172154032902235	-0.3655787	-0.70085716	-0.1203925274312496	-0.3101142086088657	-0.09200464	-0.0043793237	-0.080078125	-0.149169921875
MLH1_e3_G70A	G70A	AATGGGAATTCAAAGAGATTTGGAAAAATGAGTAACATGATTATTTACTCATCTTTTTGGTATCTAACAAAAAGAAGATCTGGATATTGTATGTGAAAGGTTCACTACTAGTAAACTGCAGTCCTTTGAGGATTTAGCCAGTATTTCTACCTATGGCTTTCGAGGTGAGGTAAGCTAAAGATTCAAGAA	MLH1	MLH1_e3	ENSE00003617506	MLH1_e3B	ENSE00003617506	A	sub	3'SS	83.9200869588325	0.0802705067805012	-83.839816452052	0.0	0.0	0.0	0.172154032902235	-0.75112903	-0.87327063	-0.3911893178010359	-0.6646102766608237	-0.40430632	-0.48224735	-0.8255214691162109	-0.3587460517883301
MLH1_e3_del70to70	del70to70	AATGGGAATTCAAAGAGATTTGGAAAAATGAGTAACATGATTATTTACTCATCTTTTTGGTATCTAACAAAAGAAGATCTGGATATTGTATGTGAAAGGTTCACTACTAGTAAACTGCAGTCCTTTGAGGATTTAGCCAGTATTTCTACCTATGGCTTTCGAGGTGAGGTAAGCTAAAGATTCAAGAA	MLH1	MLH1_e3	ENSE00003617506	MLH1_e3B	ENSE00003617506	∆1nt	∆1nt	3'SS	83.9200869588325	0.104595891759775	-83.8154910670727	0.0	0.0	0.0	0.172154032902235	-0.74177015	-0.8745707	-0.3901374656634289	-0.6566694894656848	-0.4057166	-0.50239414	-0.7880730032920837	-0.3587012588977813
MLH1_e3_del69to71	del69to71	AATGGGAATTCAAAGAGATTTGGAAAAATGAGTAACATGATTATTTACTCATCTTTTTGGTATCTAACAAGAAGATCTGGATATTGTATGTGAAAGGTTCACTACTAGTAAACTGCAGTCCTTTGAGGATTTAGCCAGTATTTCTACCTATGGCTTTCGAGGTGAGGTAAGCTAAAGATTCAAGAA	MLH1	MLH1_e3	ENSE00003617506	MLH1_e3B	ENSE00003617506	∆3nt	∆3nt	3'SS	83.9200869588325	0.102109239316662	-83.8179777195158	0.0	0.0	0.0	0.172154032902235	-0.76602036	-0.8783771	-0.3926925016567111	-0.6649520974606276	-0.40458837	-0.49194157	-0.81591796875	-0.36248779296875
MLH1_e3_del69to74	del69to74	AATGGGAATTCAAAGAGATTTGGAAAAATGAGTAACATGATTATTTACTCATCTTTTTGGTATCTAACAAGATCTGGATATTGTATGTGAAAGGTTCACTACTAGTAAACTGCAGTCCTTTGAGGATTTAGCCAGTATTTCTACCTATGGCTTTCGAGGTGAGGTAAGCTAAAGATTCAAGAA	MLH1	MLH1_e3	ENSE00003617506	MLH1_e3B	ENSE00003617506	∆6nt	∆6nt	3'SS	83.9200869588325	0.111848757949492	-83.808238200883	0.0	0.0	0.0	0.172154032902235	-0.7900449	-0.8835045	-0.3980147307738662	-0.6723664118908346	-0.40839076	-0.49783143	-0.8662109375	-0.36456298828125
MLH1_e3_del70to90	del70to90	AATGGGAATTCAAAGAGATTTGGAAAAATGAGTAACATGATTATTTACTCATCTTTTTGGTATCTAACAATGTGAAAGGTTCACTACTAGTAAACTGCAGTCCTTTGAGGATTTAGCCAGTATTTCTACCTATGGCTTTCGAGGTGAGGTAAGCTAAAGATTCAAGAA	MLH1	MLH1_e3	ENSE00003617506	MLH1_e3B	ENSE00003617506	∆21nt	∆21nt	3'SS	83.9200869588325	0.0788648209141187	-83.8412221379184	0.0	0.0	0.0	0.172154032902235	-0.80686045	-0.88832337	-0.401357936905697	-0.6753667676821351	-0.4100329	-0.50249535	-0.9073486328125	-0.3655242919921875
MLH1_e3_G70C	G70C	AATGGGAATTCAAAGAGATTTGGAAAAATGAGTAACATGATTATTTACTCATCTTTTTGGTATCTAACACAAAGAAGATCTGGATATTGTATGTGAAAGGTTCACTACTAGTAAACTGCAGTCCTTTGAGGATTTAGCCAGTATTTCTACCTATGGCTTTCGAGGTGAGGTAAGCTAAAGATTCAAGAA	MLH1	MLH1_e3	ENSE00003617506	MLH1_e3B	ENSE00003617506	C	sub	3'SS	83.9200869588325	0.117701011312395	-83.8023859475201	0.0	0.0	0.0	0.172154032902235	-0.73994327	-0.86224616	-0.3887356251070741	-0.6573368798417505	-0.402331	-0.49137294	-0.8001785278320312	-0.3587825298309326
MLH1_e3_G74A	G74A	AATGGGAATTCAAAGAGATTTGGAAAAATGAGTAACATGATTATTTACTCATCTTTTTGGTATCTAACAGAAAAAAGATCTGGATATTGTATGTGAAAGGTTCACTACTAGTAAACTGCAGTCCTTTGAGGATTTAGCCAGTATTTCTACCTATGGCTTTCGAGGTGAGGTAAGCTAAAGATTCAAGAA	MLH1	MLH1_e3	ENSE00003617506	MLH1_e3B	ENSE00003617506	A	sub	Exon	83.9200869588325	14.6838944182223	-69.2361925406102	2.9940119760479	8.58960763520679	10.8665749656121	0.172154032902235	-0.15369955	-0.20094085	-0.0776615180075168	-0.0769588649272918	-0.049682327	-0.0015891874	-0.025390625	-0.03662109375
MLH1_e3_del74to74	del74to74	AATGGGAATTCAAAGAGATTTGGAAAAATGAGTAACATGATTATTTACTCATCTTTTTGGTATCTAACAGAAAAAGATCTGGATATTGTATGTGAAAGGTTCACTACTAGTAAACTGCAGTCCTTTGAGGATTTAGCCAGTATTTCTACCTATGGCTTTCGAGGTGAGGTAAGCTAAAGATTCAAGAA	MLH1	MLH1_e3	ENSE00003617506	MLH1_e3B	ENSE00003617506	∆1nt	∆1nt	Exon	83.9200869588325	9.26006756789212	-74.6600193909404	0.623700623700624	5.17006802721089	4.57209847596718	0.172154032902235	-0.13459316	-0.2136679	-0.0511903092265129	-0.0868421345949173	-0.039660253	-0.0044921534	-0.05078125	-0.03955078125
MLH1_e3_G74C	G74C	AATGGGAATTCAAAGAGATTTGGAAAAATGAGTAACATGATTATTTACTCATCTTTTTGGTATCTAACAGAAACAAGATCTGGATATTGTATGTGAAAGGTTCACTACTAGTAAACTGCAGTCCTTTGAGGATTTAGCCAGTATTTCTACCTATGGCTTTCGAGGTGAGGTAAGCTAAAGATTCAAGAA	MLH1	MLH1_e3	ENSE00003617506	MLH1_e3B	ENSE00003617506	C	sub	Exon	83.9200869588325	65.5499088171468	-18.3701781416857	28.2258064516129	57.9617834394905	64.2691415313225	0.172154032902235	-0.0744791	-0.0698694	-0.0515527501702308	-0.0374164655804634	-0.036810234	-0.0002770219	-0.009765625	-0.0244140625
MLH1_e3_del74to79	del74to79	AATGGGAATTCAAAGAGATTTGGAAAAATGAGTAACATGATTATTTACTCATCTTTTTGGTATCTAACAGAAACTGGATATTGTATGTGAAAGGTTCACTACTAGTAAACTGCAGTCCTTTGAGGATTTAGCCAGTATTTCTACCTATGGCTTTCGAGGTGAGGTAAGCTAAAGATTCAAGAA	MLH1	MLH1_e3	ENSE00003617506	MLH1_e3B	ENSE00003617506	∆6nt	∆6nt	Exon	83.9200869588325	15.5791624618545	-68.340924496978	4.89260143198091	8.75202593192869	13.3911965282083	0.172154032902235	-0.24341428	-0.36697423	-0.0681944116950035	-0.0971743464469909	-0.08530277	-0.0015016422	-0.052734375	-0.127197265625
MLH1_e3_G77A	G77A	AATGGGAATTCAAAGAGATTTGGAAAAATGAGTAACATGATTATTTACTCATCTTTTTGGTATCTAACAGAAAGAAAATCTGGATATTGTATGTGAAAGGTTCACTACTAGTAAACTGCAGTCCTTTGAGGATTTAGCCAGTATTTCTACCTATGGCTTTCGAGGTGAGGTAAGCTAAAGATTCAAGAA	MLH1	MLH1_e3	ENSE00003617506	MLH1_e3B	ENSE00003617506	A	sub	Exon	83.9200869588325	49.2381825568158	-34.6819044020167	31.9767441860465	36.8020304568528	51.9699812382739	0.172154032902235	-0.16342814	-0.23761344	-0.0677908211946487	-0.0655307024717331	-0.052314173	-0.00044482015	-0.0234375	-0.0400390625
MLH1_e3_del74to94	del74to94	AATGGGAATTCAAAGAGATTTGGAAAAATGAGTAACATGATTATTTACTCATCTTTTTGGTATCTAACAGAAAGAAAGGTTCACTACTAGTAAACTGCAGTCCTTTGAGGATTTAGCCAGTATTTCTACCTATGGCTTTCGAGGTGAGGTAAGCTAAAGATTCAAGAA	MLH1	MLH1_e3	ENSE00003617506	MLH1_e3B	ENSE00003617506	∆21nt	∆21nt	Exon	83.9200869588325	11.5362706332392	-72.3838163255933	2.61363636363636	6.46178092986604	5.53021664766249	0.172154032902235	-0.3018262	-0.65518403	-0.1296934653073549	-0.2454609870910644	-0.06303273	0.0011410173	-0.125	-0.22119140625
MLH1_e3_del77to77	del77to77	AATGGGAATTCAAAGAGATTTGGAAAAATGAGTAACATGATTATTTACTCATCTTTTTGGTATCTAACAGAAAGAAATCTGGATATTGTATGTGAAAGGTTCACTACTAGTAAACTGCAGTCCTTTGAGGATTTAGCCAGTATTTCTACCTATGGCTTTCGAGGTGAGGTAAGCTAAAGATTCAAGAA	MLH1	MLH1_e3	ENSE00003617506	MLH1_e3B	ENSE00003617506	∆1nt	∆1nt	Exon	83.9200869588325	13.7801173810941	-70.1399695777384	9.43396226415094	6.42201834862385	12.5316455696203	0.172154032902235	-0.17338613	-0.31344214	-0.0673902742564678	-0.1015982255339622	-0.060308676	-0.005753829	-0.060546875	-0.0859375
MLH1_e3_G77C	G77C	AATGGGAATTCAAAGAGATTTGGAAAAATGAGTAACATGATTATTTACTCATCTTTTTGGTATCTAACAGAAAGAACATCTGGATATTGTATGTGAAAGGTTCACTACTAGTAAACTGCAGTCCTTTGAGGATTTAGCCAGTATTTCTACCTATGGCTTTCGAGGTGAGGTAAGCTAAAGATTCAAGAA	MLH1	MLH1_e3	ENSE00003617506	MLH1_e3B	ENSE00003617506	C	sub	Exon	83.9200869588325	63.9627694630288	-19.9573174958037	36.8932038834951	54.3147208121827	74.2574257425743	0.172154032902235	-0.0841302	-0.09921247	-0.0551844090223312	-0.0413871631026268	-0.0235699	-0.0007257061	-0.009765625	0.03466796875
MLH1_e3_del77to79	del77to79	AATGGGAATTCAAAGAGATTTGGAAAAATGAGTAACATGATTATTTACTCATCTTTTTGGTATCTAACAGAAAGAACTGGATATTGTATGTGAAAGGTTCACTACTAGTAAACTGCAGTCCTTTGAGGATTTAGCCAGTATTTCTACCTATGGCTTTCGAGGTGAGGTAAGCTAAAGATTCAAGAA	MLH1	MLH1_e3	ENSE00003617506	MLH1_e3B	ENSE00003617506	∆3nt	∆3nt	Exon	83.9200869588325	20.614081856668	-63.3060051021645	8.27067669172932	12.089552238806	18.7565858798736	0.172154032902235	-0.2990861	-0.4149716	-0.0602247938513755	-0.0649955868721008	-0.09577294	0.0005476922	-0.03515625	-0.041015625
MLH1_e3_T79A	T79A	AATGGGAATTCAAAGAGATTTGGAAAAATGAGTAACATGATTATTTACTCATCTTTTTGGTATCTAACAGAAAGAAGAACTGGATATTGTATGTGAAAGGTTCACTACTAGTAAACTGCAGTCCTTTGAGGATTTAGCCAGTATTTCTACCTATGGCTTTCGAGGTGAGGTAAGCTAAAGATTCAAGAA	MLH1	MLH1_e3	ENSE00003617506	MLH1_e3B	ENSE00003617506	A	sub	Exon	83.9200869588325	84.1259552097461	0.205868250913599	72.0338983050848	79.7752808988764	88.7417218543046	0.172154032902235	-0.005085081	-0.0075951815	-0.0089184343814849	-0.0016903057694435	-0.001775831	0.0012439527	-0.00390625	-0.00830078125
MLH1_e3_T79C	T79C	AATGGGAATTCAAAGAGATTTGGAAAAATGAGTAACATGATTATTTACTCATCTTTTTGGTATCTAACAGAAAGAAGACCTGGATATTGTATGTGAAAGGTTCACTACTAGTAAACTGCAGTCCTTTGAGGATTTAGCCAGTATTTCTACCTATGGCTTTCGAGGTGAGGTAAGCTAAAGATTCAAGAA	MLH1	MLH1_e3	ENSE00003617506	MLH1_e3B	ENSE00003617506	C	sub	Exon	83.9200869588325	85.2870940323627	1.3670070735302	83.3333333333333	78.9473684210526	90.7335907335907	0.172154032902235	0.011368692	0.014248639	-0.0076225586235523	0.0022672563791275	-0.0043037264	-0.0021765726	0.0	0.0078125
MLH1_e3_del79to79	del79to79	AATGGGAATTCAAAGAGATTTGGAAAAATGAGTAACATGATTATTTACTCATCTTTTTGGTATCTAACAGAAAGAAGACTGGATATTGTATGTGAAAGGTTCACTACTAGTAAACTGCAGTCCTTTGAGGATTTAGCCAGTATTTCTACCTATGGCTTTCGAGGTGAGGTAAGCTAAAGATTCAAGAA	MLH1	MLH1_e3	ENSE00003617506	MLH1_e3B	ENSE00003617506	∆1nt	∆1nt	Exon	83.9200869588325	75.2490397799368	-8.6710471788957	68.0555555555556	65.6626506024097	82.9268292682927	0.172154032902235	-0.028151542	-0.06149569	-0.0338067859411239	-0.024453766644001	-0.008804588	-0.0011190493	-0.021484375	-0.0126953125
MLH1_e3_T79G	T79G	AATGGGAATTCAAAGAGATTTGGAAAAATGAGTAACATGATTATTTACTCATCTTTTTGGTATCTAACAGAAAGAAGAGCTGGATATTGTATGTGAAAGGTTCACTACTAGTAAACTGCAGTCCTTTGAGGATTTAGCCAGTATTTCTACCTATGGCTTTCGAGGTGAGGTAAGCTAAAGATTCAAGAA	MLH1	MLH1_e3	ENSE00003617506	MLH1_e3B	ENSE00003617506	G	sub	Exon	83.9200869588325	85.2972788308471	1.3771918720146	71.4285714285714	82.6388888888889	83.0985915492958	0.172154032902235	-0.013355464	-0.018163562	-0.0134755373001098	-0.0072815790772438	-0.008246179	-0.00065397285	0.0	-0.00244140625
MLH1_e3_del79to81	del79to81	AATGGGAATTCAAAGAGATTTGGAAAAATGAGTAACATGATTATTTACTCATCTTTTTGGTATCTAACAGAAAGAAGAGGATATTGTATGTGAAAGGTTCACTACTAGTAAACTGCAGTCCTTTGAGGATTTAGCCAGTATTTCTACCTATGGCTTTCGAGGTGAGGTAAGCTAAAGATTCAAGAA	MLH1	MLH1_e3	ENSE00003617506	MLH1_e3B	ENSE00003617506	∆3nt	∆3nt	Exon	83.9200869588325	85.3807994063153	1.4607124474828	66.6666666666667	83.2786885245902	83.2402234636871	0.172154032902235	-0.16321166	-0.20902643	-0.0258628875017166	0.0152347236871719	-0.042351857	0.0026269536	-0.015625	-0.0302734375
MLH1_e3_del79to99	del79to99	AATGGGAATTCAAAGAGATTTGGAAAAATGAGTAACATGATTATTTACTCATCTTTTTGGTATCTAACAGAAAGAAGAGTTCACTACTAGTAAACTGCAGTCCTTTGAGGATTTAGCCAGTATTTCTACCTATGGCTTTCGAGGTGAGGTAAGCTAAAGATTCAAGAA	MLH1	MLH1_e3	ENSE00003617506	MLH1_e3B	ENSE00003617506	∆21nt	∆21nt	Exon	83.9200869588325	87.4349116024805	3.51482464364801	78.6096256684492	84.2105263157895	90.8064516129032	0.172154032902235	-0.002066195	-0.09266785	0.021425824612379	-0.0248654037714004	0.019816356	0.0033320095	-0.033203125	-0.029541015625
MLH1_e3_C80A	C80A	AATGGGAATTCAAAGAGATTTGGAAAAATGAGTAACATGATTATTTACTCATCTTTTTGGTATCTAACAGAAAGAAGATATGGATATTGTATGTGAAAGGTTCACTACTAGTAAACTGCAGTCCTTTGAGGATTTAGCCAGTATTTCTACCTATGGCTTTCGAGGTGAGGTAAGCTAAAGATTCAAGAA	MLH1	MLH1_e3	ENSE00003617506	MLH1_e3B	ENSE00003617506	A	sub	Exon	83.9200869588325	84.9995436860824	1.07945672724991	66.1016949152543	82.312925170068	87.5259875259875	0.172154032902235	-0.032647133	-0.03424716	-0.0261652059853076	-0.0183381512761116	-0.0013260348	-0.00061840564	-0.005859375	-0.0068359375
MLH1_e3_del77to82	del77to82	AATGGGAATTCAAAGAGATTTGGAAAAATGAGTAACATGATTATTTACTCATCTTTTTGGTATCTAACAGAAAGAAGATATTGTATGTGAAAGGTTCACTACTAGTAAACTGCAGTCCTTTGAGGATTTAGCCAGTATTTCTACCTATGGCTTTCGAGGTGAGGTAAGCTAAAGATTCAAGAA	MLH1	MLH1_e3	ENSE00003617506	MLH1_e3B	ENSE00003617506	∆6nt	∆6nt	Exon	83.9200869588325	81.1831041230512	-2.7369828357813	77.8846153846154	73.9130434782609	87.7005347593583	0.172154032902235	-0.12293434	-0.19729741	-0.0437656342983245	-0.0533718690276145	-0.051663265	0.0006152857	-0.029296875	-0.073974609375
MLH1_e3_T81A	T81A	AATGGGAATTCAAAGAGATTTGGAAAAATGAGTAACATGATTATTTACTCATCTTTTTGGTATCTAACAGAAAGAAGATCAGGATATTGTATGTGAAAGGTTCACTACTAGTAAACTGCAGTCCTTTGAGGATTTAGCCAGTATTTCTACCTATGGCTTTCGAGGTGAGGTAAGCTAAAGATTCAAGAA	MLH1	MLH1_e3	ENSE00003617506	MLH1_e3B	ENSE00003617506	A	sub	Exon	83.9200869588325	72.7154425389073	-11.2046444199252	64.6464646464647	63.3633633633634	79.5724465558195	0.172154032902235	-0.07536897	-0.10989109	-0.0325490646064281	-0.0221259146928787	0.006379783	-0.0013403734	-0.005859375	-0.01123046875
MLH1_e3_del81to83	del81to83	AATGGGAATTCAAAGAGATTTGGAAAAATGAGTAACATGATTATTTACTCATCTTTTTGGTATCTAACAGAAAGAAGATCATATTGTATGTGAAAGGTTCACTACTAGTAAACTGCAGTCCTTTGAGGATTTAGCCAGTATTTCTACCTATGGCTTTCGAGGTGAGGTAAGCTAAAGATTCAAGAA	MLH1	MLH1_e3	ENSE00003617506	MLH1_e3B	ENSE00003617506	∆3nt	∆3nt	Exon	83.9200869588325	79.7020139146675	-4.21807304416499	53.6842105263158	75.5102040816327	85.5913978494624	0.172154032902235	-0.18620984	-0.23443112	-0.0498780198395252	-0.0333075895905494	-0.044548944	0.0019083591	-0.025390625	-0.044677734375
MLH1_e3_T81C	T81C	AATGGGAATTCAAAGAGATTTGGAAAAATGAGTAACATGATTATTTACTCATCTTTTTGGTATCTAACAGAAAGAAGATCCGGATATTGTATGTGAAAGGTTCACTACTAGTAAACTGCAGTCCTTTGAGGATTTAGCCAGTATTTCTACCTATGGCTTTCGAGGTGAGGTAAGCTAAAGATTCAAGAA	MLH1	MLH1_e3	ENSE00003617506	MLH1_e3B	ENSE00003617506	C	sub	Exon	83.9200869588325	82.9732817326663	-0.946805226166192	72.6495726495727	78.3333333333333	84.1359773371105	0.172154032902235	0.022124976	0.017925888	0.0233523659408092	0.009966030716896	0.01185087	-0.003431012	0.005859375	0.04443359375
MLH1_e3_del81to81	del81to81	AATGGGAATTCAAAGAGATTTGGAAAAATGAGTAACATGATTATTTACTCATCTTTTTGGTATCTAACAGAAAGAAGATCGGATATTGTATGTGAAAGGTTCACTACTAGTAAACTGCAGTCCTTTGAGGATTTAGCCAGTATTTCTACCTATGGCTTTCGAGGTGAGGTAAGCTAAAGATTCAAGAA	MLH1	MLH1_e3	ENSE00003617506	MLH1_e3B	ENSE00003617506	∆1nt	∆1nt	Exon	83.9200869588325	77.9099053945989	-6.0101815642336	75.7281553398058	69.2592592592593	85.2193995381062	0.172154032902235	-0.021140575	-0.04969135	-0.0320811048150062	-0.0209166184067726	-0.0097468775	-0.00019230694	-0.01953125	0.03076171875
MLH1_e3_T81G	T81G	AATGGGAATTCAAAGAGATTTGGAAAAATGAGTAACATGATTATTTACTCATCTTTTTGGTATCTAACAGAAAGAAGATCGGGATATTGTATGTGAAAGGTTCACTACTAGTAAACTGCAGTCCTTTGAGGATTTAGCCAGTATTTCTACCTATGGCTTTCGAGGTGAGGTAAGCTAAAGATTCAAGAA	MLH1	MLH1_e3	ENSE00003617506	MLH1_e3B	ENSE00003617506	G	sub	Exon	83.9200869588325	71.7950133387548	-12.1250736200777	50.0	61.7977528089888	83.9506172839506	0.172154032902235	-0.0016509593	-0.0045388043	0.0402894914150238	0.0104224532842636	0.011110367	-0.0027048504	0.0	0.056640625
MLH1_e3_G82A	G82A	AATGGGAATTCAAAGAGATTTGGAAAAATGAGTAACATGATTATTTACTCATCTTTTTGGTATCTAACAGAAAGAAGATCTAGATATTGTATGTGAAAGGTTCACTACTAGTAAACTGCAGTCCTTTGAGGATTTAGCCAGTATTTCTACCTATGGCTTTCGAGGTGAGGTAAGCTAAAGATTCAAGAA	MLH1	MLH1_e3	ENSE00003617506	MLH1_e3B	ENSE00003617506	A	sub	Exon	83.9200869588325	56.0018256393378	-27.9182613194947	21.3333333333333	46.4788732394366	56.6037735849057	0.172154032902235	-0.12901154	-0.21897244	-0.0655373558402061	-0.0712498575448989	0.0016506612	3.8199127e-05	-0.025390625	-0.05517578125
MLH1_e3_del81to101	del81to101	AATGGGAATTCAAAGAGATTTGGAAAAATGAGTAACATGATTATTTACTCATCTTTTTGGTATCTAACAGAAAGAAGATCTCACTACTAGTAAACTGCAGTCCTTTGAGGATTTAGCCAGTATTTCTACCTATGGCTTTCGAGGTGAGGTAAGCTAAAGATTCAAGAA	MLH1	MLH1_e3	ENSE00003617506	MLH1_e3B	ENSE00003617506	∆21nt	∆21nt	Exon	83.9200869588325	89.4710511613863	5.5509642025538	83.6990595611285	86.6501854140915	93.4162399414777	0.172154032902235	0.022147387	-0.045899272	0.0301369167864322	-0.0233078151941299	0.015854469	0.0028584395	-0.02734375	-0.03857421875
MLH1_e3_G82C	G82C	AATGGGAATTCAAAGAGATTTGGAAAAATGAGTAACATGATTATTTACTCATCTTTTTGGTATCTAACAGAAAGAAGATCTCGATATTGTATGTGAAAGGTTCACTACTAGTAAACTGCAGTCCTTTGAGGATTTAGCCAGTATTTCTACCTATGGCTTTCGAGGTGAGGTAAGCTAAAGATTCAAGAA	MLH1	MLH1_e3	ENSE00003617506	MLH1_e3B	ENSE00003617506	C	sub	Exon	83.9200869588325	83.4309237529215	-0.489163205910992	80.4878048780488	78.5714285714286	77.0609318996416	0.172154032902235	-0.019634902	-0.033096284	-0.0224446654319763	-0.0127158313989639	0.008352328	-0.00064158905	-0.00390625	0.01806640625
MLH1_e3_G83A	G83A	AATGGGAATTCAAAGAGATTTGGAAAAATGAGTAACATGATTATTTACTCATCTTTTTGGTATCTAACAGAAAGAAGATCTGAATATTGTATGTGAAAGGTTCACTACTAGTAAACTGCAGTCCTTTGAGGATTTAGCCAGTATTTCTACCTATGGCTTTCGAGGTGAGGTAAGCTAAAGATTCAAGAA	MLH1	MLH1_e3	ENSE00003617506	MLH1_e3B	ENSE00003617506	A	sub	Exon	83.9200869588325	81.8128495852124	-2.1072373736201	76.7441860465116	74.5098039215686	87.7862595419847	0.172154032902235	-0.04720834	-0.050985783	-0.0351914763450622	-0.0233295112848281	0.004884313	-0.0005043922	-0.005859375	-0.0302734375
MLH1_e3_del83to103	del83to103	AATGGGAATTCAAAGAGATTTGGAAAAATGAGTAACATGATTATTTACTCATCTTTTTGGTATCTAACAGAAAGAAGATCTGACTACTAGTAAACTGCAGTCCTTTGAGGATTTAGCCAGTATTTCTACCTATGGCTTTCGAGGTGAGGTAAGCTAAAGATTCAAGAA	MLH1	MLH1_e3	ENSE00003617506	MLH1_e3B	ENSE00003617506	∆21nt	∆21nt	Exon	83.9200869588325	88.7337639134125	4.81367695458	90.7317073170732	84.5394736842105	94.4502617801047	0.172154032902235	0.046794742	-0.017293364	0.057768989354372	0.0319954976439476	0.021230444	0.004008107	-0.0234375	-0.0322265625
MLH1_e3_del82to82	del82to82	AATGGGAATTCAAAGAGATTTGGAAAAATGAGTAACATGATTATTTACTCATCTTTTTGGTATCTAACAGAAAGAAGATCTGATATTGTATGTGAAAGGTTCACTACTAGTAAACTGCAGTCCTTTGAGGATTTAGCCAGTATTTCTACCTATGGCTTTCGAGGTGAGGTAAGCTAAAGATTCAAGAA	MLH1	MLH1_e3	ENSE00003617506	MLH1_e3B	ENSE00003617506	∆1nt	∆1nt	Exon	83.9200869588325	78.7957117243161	-5.1243752345164	66.3265306122449	72.6591760299626	80.7539682539683	0.172154032902235	-0.078963935	-0.16262183	-0.0517752543091774	-0.0574789717793464	-0.017817494	-0.005184277	-0.029296875	-0.0380859375
MLH1_e3_del83to85	del83to85	AATGGGAATTCAAAGAGATTTGGAAAAATGAGTAACATGATTATTTACTCATCTTTTTGGTATCTAACAGAAAGAAGATCTGATTGTATGTGAAAGGTTCACTACTAGTAAACTGCAGTCCTTTGAGGATTTAGCCAGTATTTCTACCTATGGCTTTCGAGGTGAGGTAAGCTAAAGATTCAAGAA	MLH1	MLH1_e3	ENSE00003617506	MLH1_e3B	ENSE00003617506	∆3nt	∆3nt	Exon	83.9200869588325	82.2028317768225	-1.71725518200999	82.4675324675325	74.9235474006116	90.0243309002433	0.172154032902235	-0.113354385	-0.13220593	-0.0224799364805221	0.0175229310989379	-0.041970305	0.0051139016	-0.01953125	-0.01708984375
MLH1_e3_G83C	G83C	AATGGGAATTCAAAGAGATTTGGAAAAATGAGTAACATGATTATTTACTCATCTTTTTGGTATCTAACAGAAAGAAGATCTGCATATTGTATGTGAAAGGTTCACTACTAGTAAACTGCAGTCCTTTGAGGATTTAGCCAGTATTTCTACCTATGGCTTTCGAGGTGAGGTAAGCTAAAGATTCAAGAA	MLH1	MLH1_e3	ENSE00003617506	MLH1_e3B	ENSE00003617506	C	sub	Exon	83.9200869588325	85.1256268444335	1.205539885601	74.585635359116	81.0945273631841	88.6699507389163	0.172154032902235	-0.024214208	-0.026450574	-0.0405586250126361	-0.0216141194105148	-0.0031394633	-0.0004413454	-0.005859375	-0.029296875
MLH1_e3_T85A	T85A	AATGGGAATTCAAAGAGATTTGGAAAAATGAGTAACATGATTATTTACTCATCTTTTTGGTATCTAACAGAAAGAAGATCTGGAAATTGTATGTGAAAGGTTCACTACTAGTAAACTGCAGTCCTTTGAGGATTTAGCCAGTATTTCTACCTATGGCTTTCGAGGTGAGGTAAGCTAAAGATTCAAGAA	MLH1	MLH1_e3	ENSE00003617506	MLH1_e3B	ENSE00003617506	A	sub	Exon	83.9200869588325	82.8108149952085	-1.10927196362399	80.8080808080808	75.7322175732218	90.1234567901235	0.172154032902235	0.0037319362	0.00021728873	-0.0138627439737319	-0.0051877796649932	0.0029670345	-4.8251823e-06	0.0	-0.0078125
MLH1_e3_del85to90	del85to90	AATGGGAATTCAAAGAGATTTGGAAAAATGAGTAACATGATTATTTACTCATCTTTTTGGTATCTAACAGAAAGAAGATCTGGAATGTGAAAGGTTCACTACTAGTAAACTGCAGTCCTTTGAGGATTTAGCCAGTATTTCTACCTATGGCTTTCGAGGTGAGGTAAGCTAAAGATTCAAGAA	MLH1	MLH1_e3	ENSE00003617506	MLH1_e3B	ENSE00003617506	∆6nt	∆6nt	Exon	83.9200869588325	89.5810157572848	5.6609287984523	85.8156028368794	86.5217391304348	92.992700729927	0.172154032902235	0.006934881	-0.014758438	0.0297411903738975	-0.002262145280838	-0.028327323	0.0018082019	0.0	-0.046875
MLH1_e3_del85to85	del85to85	AATGGGAATTCAAAGAGATTTGGAAAAATGAGTAACATGATTATTTACTCATCTTTTTGGTATCTAACAGAAAGAAGATCTGGAATTGTATGTGAAAGGTTCACTACTAGTAAACTGCAGTCCTTTGAGGATTTAGCCAGTATTTCTACCTATGGCTTTCGAGGTGAGGTAAGCTAAAGATTCAAGAA	MLH1	MLH1_e3	ENSE00003617506	MLH1_e3B	ENSE00003617506	∆1nt	∆1nt	Exon	83.9200869588325	78.6324744691057	-5.2876124897268	80.3680981595092	69.2913385826772	85.9375	0.172154032902235	-0.020706177	-0.056594342	-0.0353060513734817	-0.0207230076193809	-0.01597297	0.00021532457	-0.017578125	-0.00634765625
MLH1_e3_T85C	T85C	AATGGGAATTCAAAGAGATTTGGAAAAATGAGTAACATGATTATTTACTCATCTTTTTGGTATCTAACAGAAAGAAGATCTGGACATTGTATGTGAAAGGTTCACTACTAGTAAACTGCAGTCCTTTGAGGATTTAGCCAGTATTTCTACCTATGGCTTTCGAGGTGAGGTAAGCTAAAGATTCAAGAA	MLH1	MLH1_e3	ENSE00003617506	MLH1_e3B	ENSE00003617506	C	sub	Exon	83.9200869588325	87.5945880660179	3.6745011071854	71.6981132075472	86.8217054263566	89.8809523809524	0.172154032902235	0.014230132	0.018617153	-0.0060153678059577	0.0023174062371253	-0.0027445806	-0.003595178	0.001953125	0.001953125
MLH1_e3_T85G	T85G	AATGGGAATTCAAAGAGATTTGGAAAAATGAGTAACATGATTATTTACTCATCTTTTTGGTATCTAACAGAAAGAAGATCTGGAGATTGTATGTGAAAGGTTCACTACTAGTAAACTGCAGTCCTTTGAGGATTTAGCCAGTATTTCTACCTATGGCTTTCGAGGTGAGGTAAGCTAAAGATTCAAGAA	MLH1	MLH1_e3	ENSE00003617506	MLH1_e3B	ENSE00003617506	G	sub	Exon	83.9200869588325	83.3246540584498	-0.595432900382698	83.0	75.7062146892655	89.6907216494845	0.172154032902235	0.020318806	0.020372301	-0.0076304227113723	0.0043106526136398	-0.006113249	-0.0038671084	0.00390625	0.01953125
MLH1_e3_T87A	T87A	AATGGGAATTCAAAGAGATTTGGAAAAATGAGTAACATGATTATTTACTCATCTTTTTGGTATCTAACAGAAAGAAGATCTGGATAATGTATGTGAAAGGTTCACTACTAGTAAACTGCAGTCCTTTGAGGATTTAGCCAGTATTTCTACCTATGGCTTTCGAGGTGAGGTAAGCTAAAGATTCAAGAA	MLH1	MLH1_e3	ENSE00003617506	MLH1_e3B	ENSE00003617506	A	sub	Exon	83.9200869588325	82.8698026640057	-1.0502842948268	80.2547770700637	76.9230769230769	87.6304023845007	0.172154032902235	0.0001347065	-0.0008430481	0.0010915324091911	-0.007165752351284	0.0034873066	-0.0003648186	0.001953125	0.017578125
MLH1_e3_del85to105	del85to105	AATGGGAATTCAAAGAGATTTGGAAAAATGAGTAACATGATTATTTACTCATCTTTTTGGTATCTAACAGAAAGAAGATCTGGATACTAGTAAACTGCAGTCCTTTGAGGATTTAGCCAGTATTTCTACCTATGGCTTTCGAGGTGAGGTAAGCTAAAGATTCAAGAA	MLH1	MLH1_e3	ENSE00003617506	MLH1_e3B	ENSE00003617506	∆21nt	∆21nt	Exon	83.9200869588325	89.7415683170218	5.82148135818931	84.2424242424243	87.0833333333333	92.803738317757	0.172154032902235	0.058724612	-0.003049612	0.0659813657402992	0.0392048433423042	0.016775787	0.008625954	-0.021484375	-0.019775390625
MLH1_e3_T87C	T87C	AATGGGAATTCAAAGAGATTTGGAAAAATGAGTAACATGATTATTTACTCATCTTTTTGGTATCTAACAGAAAGAAGATCTGGATACTGTATGTGAAAGGTTCACTACTAGTAAACTGCAGTCCTTTGAGGATTTAGCCAGTATTTCTACCTATGGCTTTCGAGGTGAGGTAAGCTAAAGATTCAAGAA	MLH1	MLH1_e3	ENSE00003617506	MLH1_e3B	ENSE00003617506	C	sub	Exon	83.9200869588325	84.274765402493	0.354678443660506	73.4693877551021	79.6238244514107	89.4977168949772	0.172154032902235	0.01974836	0.020576388	0.0187328085303306	0.0096853822469711	0.0034786705	-0.004234086	0.001953125	0.0107421875
MLH1_e3_del87to92	del87to92	AATGGGAATTCAAAGAGATTTGGAAAAATGAGTAACATGATTATTTACTCATCTTTTTGGTATCTAACAGAAAGAAGATCTGGATAGTGAAAGGTTCACTACTAGTAAACTGCAGTCCTTTGAGGATTTAGCCAGTATTTCTACCTATGGCTTTCGAGGTGAGGTAAGCTAAAGATTCAAGAA	MLH1	MLH1_e3	ENSE00003617506	MLH1_e3B	ENSE00003617506	∆6nt	∆6nt	Exon	83.9200869588325	84.666436246502	0.746349287669501	84.0579710144928	79.0748898678414	90.4833836858006	0.172154032902235	-0.049313545	-0.06767598	0.0263093784451484	0.0077795833349227	-0.041581504	-0.00207353	-0.01171875	-0.032470703125
MLH1_e3_T87G	T87G	AATGGGAATTCAAAGAGATTTGGAAAAATGAGTAACATGATTATTTACTCATCTTTTTGGTATCTAACAGAAAGAAGATCTGGATAGTGTATGTGAAAGGTTCACTACTAGTAAACTGCAGTCCTTTGAGGATTTAGCCAGTATTTCTACCTATGGCTTTCGAGGTGAGGTAAGCTAAAGATTCAAGAA	MLH1	MLH1_e3	ENSE00003617506	MLH1_e3B	ENSE00003617506	G	sub	Exon	83.9200869588325	79.6874159879486	-4.2326709708839	70.6293706293706	73.5202492211838	79.445727482679	0.172154032902235	-0.041073054	-0.053578615	-0.0121720172464847	-0.0119970068335533	-0.009615718	-0.0014575608	-0.00390625	0.00390625
MLH1_e3_T88A	T88A	AATGGGAATTCAAAGAGATTTGGAAAAATGAGTAACATGATTATTTACTCATCTTTTTGGTATCTAACAGAAAGAAGATCTGGATATAGTATGTGAAAGGTTCACTACTAGTAAACTGCAGTCCTTTGAGGATTTAGCCAGTATTTCTACCTATGGCTTTCGAGGTGAGGTAAGCTAAAGATTCAAGAA	MLH1	MLH1_e3	ENSE00003617506	MLH1_e3B	ENSE00003617506	A	sub	Exon	83.9200869588325	84.758727514293	0.838640555460501	75.7575757575758	80.46875	87.1866295264624	0.172154032902235	-0.029803663	-0.03953919	-0.0244681239128112	-0.0137555748224258	-0.0015524756	-0.0010302113	-0.001953125	0.00732421875
MLH1_e3_del87to89	del87to89	AATGGGAATTCAAAGAGATTTGGAAAAATGAGTAACATGATTATTTACTCATCTTTTTGGTATCTAACAGAAAGAAGATCTGGATATATGTGAAAGGTTCACTACTAGTAAACTGCAGTCCTTTGAGGATTTAGCCAGTATTTCTACCTATGGCTTTCGAGGTGAGGTAAGCTAAAGATTCAAGAA	MLH1	MLH1_e3	ENSE00003617506	MLH1_e3B	ENSE00003617506	∆3nt	∆3nt	Exon	83.9200869588325	85.3514992378974	1.4314122790649	78.7356321839081	80.7471264367816	89.9810964083176	0.172154032902235	-0.045253426	-0.041435957	0.0297246947884559	0.0373424738645553	-0.03309253	0.0006966293	-0.01171875	-0.0146484375
MLH1_e3_T88C	T88C	AATGGGAATTCAAAGAGATTTGGAAAAATGAGTAACATGATTATTTACTCATCTTTTTGGTATCTAACAGAAAGAAGATCTGGATATCGTATGTGAAAGGTTCACTACTAGTAAACTGCAGTCCTTTGAGGATTTAGCCAGTATTTCTACCTATGGCTTTCGAGGTGAGGTAAGCTAAAGATTCAAGAA	MLH1	MLH1_e3	ENSE00003617506	MLH1_e3B	ENSE00003617506	C	sub	Exon	83.9200869588325	84.5017585511363	0.581671592303801	81.6	78.4386617100372	91.2663755458515	0.172154032902235	0.03352365	0.03233987	0.0222343020141124	0.0174788832664489	0.0052269306	-0.0028183963	0.00390625	0.04736328125
MLH1_e3_T88G	T88G	AATGGGAATTCAAAGAGATTTGGAAAAATGAGTAACATGATTATTTACTCATCTTTTTGGTATCTAACAGAAAGAAGATCTGGATATGGTATGTGAAAGGTTCACTACTAGTAAACTGCAGTCCTTTGAGGATTTAGCCAGTATTTCTACCTATGGCTTTCGAGGTGAGGTAAGCTAAAGATTCAAGAA	MLH1	MLH1_e3	ENSE00003617506	MLH1_e3B	ENSE00003617506	G	sub	Exon	83.9200869588325	72.6133068306692	-11.3067801281633	67.6470588235294	62.6373626373626	74.5762711864407	0.172154032902235	-0.0062917173	-0.00388515	0.0008022487163543	-0.0197948366403579	0.0022665793	0.00053039193	-0.00390625	0.01220703125
MLH1_e3_del87to87	del87to87	AATGGGAATTCAAAGAGATTTGGAAAAATGAGTAACATGATTATTTACTCATCTTTTTGGTATCTAACAGAAAGAAGATCTGGATATGTATGTGAAAGGTTCACTACTAGTAAACTGCAGTCCTTTGAGGATTTAGCCAGTATTTCTACCTATGGCTTTCGAGGTGAGGTAAGCTAAAGATTCAAGAA	MLH1	MLH1_e3	ENSE00003617506	MLH1_e3B	ENSE00003617506	∆1nt	∆1nt	Exon	83.9200869588325	83.7894076409689	-0.130679317863591	65.5555555555556	80.6763285024155	87.1345029239766	0.172154032902235	-0.038292646	-0.074938774	-0.0403898581862449	-0.026370070874691	-0.023255892	-0.000440686	-0.01953125	-0.0068359375
MLH1_e3_del88to108	del88to108	AATGGGAATTCAAAGAGATTTGGAAAAATGAGTAACATGATTATTTACTCATCTTTTTGGTATCTAACAGAAAGAAGATCTGGATATTAGTAAACTGCAGTCCTTTGAGGATTTAGCCAGTATTTCTACCTATGGCTTTCGAGGTGAGGTAAGCTAAAGATTCAAGAA	MLH1	MLH1_e3	ENSE00003617506	MLH1_e3B	ENSE00003617506	∆21nt	∆21nt	Exon	83.9200869588325	88.6813521981042	4.76126523927171	86.2857142857143	85.1572327044025	93.5719503287071	0.172154032902235	0.044167787	-0.026153982	0.0499417819082737	0.0306944698095321	0.02958941	0.008532038	-0.029296875	-0.024169921875
MLH1_e3_G89A	G89A	AATGGGAATTCAAAGAGATTTGGAAAAATGAGTAACATGATTATTTACTCATCTTTTTGGTATCTAACAGAAAGAAGATCTGGATATTATATGTGAAAGGTTCACTACTAGTAAACTGCAGTCCTTTGAGGATTTAGCCAGTATTTCTACCTATGGCTTTCGAGGTGAGGTAAGCTAAAGATTCAAGAA	MLH1	MLH1_e3	ENSE00003617506	MLH1_e3B	ENSE00003617506	A	sub	Exon	83.9200869588325	83.2165799972945	-0.703506961537992	70.2127659574468	78.8177339901478	86.8571428571429	0.172154032902235	-0.014554381	-0.01385808	-0.0206089653074741	-0.0002264752984046	-0.003956019	0.001211944	-0.00390625	-0.02099609375
MLH1_e3_G89C	G89C	AATGGGAATTCAAAGAGATTTGGAAAAATGAGTAACATGATTATTTACTCATCTTTTTGGTATCTAACAGAAAGAAGATCTGGATATTCTATGTGAAAGGTTCACTACTAGTAAACTGCAGTCCTTTGAGGATTTAGCCAGTATTTCTACCTATGGCTTTCGAGGTGAGGTAAGCTAAAGATTCAAGAA	MLH1	MLH1_e3	ENSE00003617506	MLH1_e3B	ENSE00003617506	C	sub	Exon	83.9200869588325	84.4911228798371	0.571035921004603	72.1311475409836	81.0035842293907	81.1274509803922	0.172154032902235	0.0014734864	0.001606822	-0.0080035626888275	0.009065456688404	0.0023520812	-0.0019522142	-0.001953125	-0.03857421875
MLH1_e3_del88to93	del88to93	AATGGGAATTCAAAGAGATTTGGAAAAATGAGTAACATGATTATTTACTCATCTTTTTGGTATCTAACAGAAAGAAGATCTGGATATTGAAAGGTTCACTACTAGTAAACTGCAGTCCTTTGAGGATTTAGCCAGTATTTCTACCTATGGCTTTCGAGGTGAGGTAAGCTAAAGATTCAAGAA	MLH1	MLH1_e3	ENSE00003617506	MLH1_e3B	ENSE00003617506	∆6nt	∆6nt	Exon	83.9200869588325	85.8474065409263	1.9273195820938	60.5633802816902	83.5820895522388	94.7916666666667	0.172154032902235	-0.010719687	-0.026340336	0.0398160144686698	-0.0033533573150634	-0.04059249	0.0004978124	-0.005859375	-0.0341796875
MLH1_e3_T90A	T90A	AATGGGAATTCAAAGAGATTTGGAAAAATGAGTAACATGATTATTTACTCATCTTTTTGGTATCTAACAGAAAGAAGATCTGGATATTGAATGTGAAAGGTTCACTACTAGTAAACTGCAGTCCTTTGAGGATTTAGCCAGTATTTCTACCTATGGCTTTCGAGGTGAGGTAAGCTAAAGATTCAAGAA	MLH1	MLH1_e3	ENSE00003617506	MLH1_e3B	ENSE00003617506	A	sub	Exon	83.9200869588325	87.165883913775	3.2457969549425	74.5098039215686	84.070796460177	92.9577464788732	0.172154032902235	0.024975926	0.024178416	0.0257072299718856	0.0213252827525138	-0.008577747	0.00019481778	0.00390625	-0.022705078125
MLH1_e3_del90to90	del90to90	AATGGGAATTCAAAGAGATTTGGAAAAATGAGTAACATGATTATTTACTCATCTTTTTGGTATCTAACAGAAAGAAGATCTGGATATTGATGTGAAAGGTTCACTACTAGTAAACTGCAGTCCTTTGAGGATTTAGCCAGTATTTCTACCTATGGCTTTCGAGGTGAGGTAAGCTAAAGATTCAAGAA	MLH1	MLH1_e3	ENSE00003617506	MLH1_e3B	ENSE00003617506	∆1nt	∆1nt	Exon	83.9200869588325	83.437157977538	-0.482928981294495	72.189349112426	79.0322580645161	86.4532019704434	0.172154032902235	-0.018052906	-0.044784367	-0.1025259066373109	-0.0286965072154998	-0.028954955	0.003945645	-0.013671875	-0.01806640625
MLH1_e3_T90C	T90C	AATGGGAATTCAAAGAGATTTGGAAAAATGAGTAACATGATTATTTACTCATCTTTTTGGTATCTAACAGAAAGAAGATCTGGATATTGCATGTGAAAGGTTCACTACTAGTAAACTGCAGTCCTTTGAGGATTTAGCCAGTATTTCTACCTATGGCTTTCGAGGTGAGGTAAGCTAAAGATTCAAGAA	MLH1	MLH1_e3	ENSE00003617506	MLH1_e3B	ENSE00003617506	C	sub	Exon	83.9200869588325	85.7186871764427	1.7986002176102	80.952380952381	81.21387283237	88.2926829268293	0.172154032902235	0.015214026	0.019236147	0.0184762589633464	0.0183774754405021	-0.005643405	-0.002693248	0.00390625	-0.0205078125
MLH1_e3_T90G	T90G	AATGGGAATTCAAAGAGATTTGGAAAAATGAGTAACATGATTATTTACTCATCTTTTTGGTATCTAACAGAAAGAAGATCTGGATATTGGATGTGAAAGGTTCACTACTAGTAAACTGCAGTCCTTTGAGGATTTAGCCAGTATTTCTACCTATGGCTTTCGAGGTGAGGTAAGCTAAAGATTCAAGAA	MLH1	MLH1_e3	ENSE00003617506	MLH1_e3B	ENSE00003617506	G	sub	Exon	83.9200869588325	85.3503713374628	1.43028437863031	78.3132530120482	80.6020066889632	91.0536779324056	0.172154032902235	0.04441473	0.04014489	0.0425767861306667	0.0266303941607475	-0.0050153136	0.0023943018	0.0078125	-0.00927734375
MLH1_e3_del90to110	del90to110	AATGGGAATTCAAAGAGATTTGGAAAAATGAGTAACATGATTATTTACTCATCTTTTTGGTATCTAACAGAAAGAAGATCTGGATATTGGTAAACTGCAGTCCTTTGAGGATTTAGCCAGTATTTCTACCTATGGCTTTCGAGGTGAGGTAAGCTAAAGATTCAAGAA	MLH1	MLH1_e3	ENSE00003617506	MLH1_e3B	ENSE00003617506	∆21nt	∆21nt	Exon	83.9200869588325	86.6913399928999	2.7712530340674	88.3928571428571	81.6666666666667	92.4050632911393	0.172154032902235	0.06398764	0.003960401	0.0607075858861207	-0.0210903584957122	0.019551788	0.008315988	-0.0234375	-0.02490234375
MLH1_e3_del90to92	del90to92	AATGGGAATTCAAAGAGATTTGGAAAAATGAGTAACATGATTATTTACTCATCTTTTTGGTATCTAACAGAAAGAAGATCTGGATATTGGTGAAAGGTTCACTACTAGTAAACTGCAGTCCTTTGAGGATTTAGCCAGTATTTCTACCTATGGCTTTCGAGGTGAGGTAAGCTAAAGATTCAAGAA	MLH1	MLH1_e3	ENSE00003617506	MLH1_e3B	ENSE00003617506	∆3nt	∆3nt	Exon	83.9200869588325	84.7959814679374	0.875894509104902	79.0243902439025	79.8365122615804	89.5545314900154	0.172154032902235	-0.008732945	0.000777781	0.079340998083353	0.0429819375276565	-0.009068582	0.0037159808	-0.0078125	0.00830078125
MLH1_e3_del92to112	del92to112	AATGGGAATTCAAAGAGATTTGGAAAAATGAGTAACATGATTATTTACTCATCTTTTTGGTATCTAACAGAAAGAAGATCTGGATATTGTAAAACTGCAGTCCTTTGAGGATTTAGCCAGTATTTCTACCTATGGCTTTCGAGGTGAGGTAAGCTAAAGATTCAAGAA	MLH1	MLH1_e3	ENSE00003617506	MLH1_e3B	ENSE00003617506	∆21nt	∆21nt	Exon	83.9200869588325	92.1559659143226	8.23587895549011	89.622641509434	90.1666666666667	94.273127753304	0.172154032902235	0.06350151	-0.005857289	0.0567378029227256	0.0374685302376747	0.030407818	0.012696955	-0.025390625	-0.021240234375
MLH1_e3_del91to96	del91to96	AATGGGAATTCAAAGAGATTTGGAAAAATGAGTAACATGATTATTTACTCATCTTTTTGGTATCTAACAGAAAGAAGATCTGGATATTGTAAGGTTCACTACTAGTAAACTGCAGTCCTTTGAGGATTTAGCCAGTATTTCTACCTATGGCTTTCGAGGTGAGGTAAGCTAAAGATTCAAGAA	MLH1	MLH1_e3	ENSE00003617506	MLH1_e3B	ENSE00003617506	∆6nt	∆6nt	Exon	83.9200869588325	76.9163123914125	-7.00377456742	69.6969696969697	68.8461538461538	81.7941952506596	0.172154032902235	-0.08986297	-0.110296845	0.0064456611871719	-0.0148772150278091	-0.04031638	-0.004018766	-0.013671875	-0.0244140625
MLH1_e3_T92A	T92A	AATGGGAATTCAAAGAGATTTGGAAAAATGAGTAACATGATTATTTACTCATCTTTTTGGTATCTAACAGAAAGAAGATCTGGATATTGTAAGTGAAAGGTTCACTACTAGTAAACTGCAGTCCTTTGAGGATTTAGCCAGTATTTCTACCTATGGCTTTCGAGGTGAGGTAAGCTAAAGATTCAAGAA	MLH1	MLH1_e3	ENSE00003617506	MLH1_e3B	ENSE00003617506	A	sub	Exon	83.9200869588325	69.9386322679517	-13.9814546908808	48.1481481481482	62.111801242236	68.3720930232558	0.172154032902235	-0.027765155	-0.04225424	0.0081121213734149	-0.0190961509943008	-0.0069599487	-0.002305857	-0.01171875	-0.01025390625
MLH1_e3_T92C	T92C	AATGGGAATTCAAAGAGATTTGGAAAAATGAGTAACATGATTATTTACTCATCTTTTTGGTATCTAACAGAAAGAAGATCTGGATATTGTACGTGAAAGGTTCACTACTAGTAAACTGCAGTCCTTTGAGGATTTAGCCAGTATTTCTACCTATGGCTTTCGAGGTGAGGTAAGCTAAAGATTCAAGAA	MLH1	MLH1_e3	ENSE00003617506	MLH1_e3B	ENSE00003617506	C	sub	Exon	83.9200869588325	89.6582224583054	5.73813549947291	80.1801801801802	88.1818181818182	88.28125	0.172154032902235	0.038092732	0.03622076	0.0420233979821205	0.0149318575859069	0.0048224106	-0.003059335	0.00390625	0.05078125
MLH1_e3_del92to94	del92to94	AATGGGAATTCAAAGAGATTTGGAAAAATGAGTAACATGATTATTTACTCATCTTTTTGGTATCTAACAGAAAGAAGATCTGGATATTGTAGAAAGGTTCACTACTAGTAAACTGCAGTCCTTTGAGGATTTAGCCAGTATTTCTACCTATGGCTTTCGAGGTGAGGTAAGCTAAAGATTCAAGAA	MLH1	MLH1_e3	ENSE00003617506	MLH1_e3B	ENSE00003617506	∆3nt	∆3nt	Exon	83.9200869588325	76.228584910773	-7.6915020480595	62.8865979381443	69.0265486725664	78.494623655914	0.172154032902235	-0.13012484	-0.16896954	0.0331582799553871	0.0255691558122634	-0.017380243	0.0017508734	-0.017578125	0.00439453125
MLH1_e3_T92G	T92G	AATGGGAATTCAAAGAGATTTGGAAAAATGAGTAACATGATTATTTACTCATCTTTTTGGTATCTAACAGAAAGAAGATCTGGATATTGTAGGTGAAAGGTTCACTACTAGTAAACTGCAGTCCTTTGAGGATTTAGCCAGTATTTCTACCTATGGCTTTCGAGGTGAGGTAAGCTAAAGATTCAAGAA	MLH1	MLH1_e3	ENSE00003617506	MLH1_e3B	ENSE00003617506	G	sub	Exon	83.9200869588325	75.6899249256468	-8.2301620331857	59.4594594594595	69.5945945945946	73.2142857142857	0.172154032902235	-0.07467559	-0.09967348	0.0082325190305709	-0.0130201578140258	0.027753588	-0.00013005733	-0.001953125	0.0048828125
MLH1_e3_del92to92	del92to92	AATGGGAATTCAAAGAGATTTGGAAAAATGAGTAACATGATTATTTACTCATCTTTTTGGTATCTAACAGAAAGAAGATCTGGATATTGTAGTGAAAGGTTCACTACTAGTAAACTGCAGTCCTTTGAGGATTTAGCCAGTATTTCTACCTATGGCTTTCGAGGTGAGGTAAGCTAAAGATTCAAGAA	MLH1	MLH1_e3	ENSE00003617506	MLH1_e3B	ENSE00003617506	∆1nt	∆1nt	Exon	83.9200869588325	86.135368636003	2.2152816771705	82.8947368421053	80.0	92.3809523809524	0.172154032902235	-0.14410496	-0.2622702	-0.0570219755172729	-0.053939864039421	0.0041266307	-0.004160261	-0.0234375	-0.017578125
MLH1_e3_del93to95	del93to95	AATGGGAATTCAAAGAGATTTGGAAAAATGAGTAACATGATTATTTACTCATCTTTTTGGTATCTAACAGAAAGAAGATCTGGATATTGTATAAAGGTTCACTACTAGTAAACTGCAGTCCTTTGAGGATTTAGCCAGTATTTCTACCTATGGCTTTCGAGGTGAGGTAAGCTAAAGATTCAAGAA	MLH1	MLH1_e3	ENSE00003617506	MLH1_e3B	ENSE00003617506	∆3nt	∆3nt	Exon	83.9200869588325	71.9955176165932	-11.9245693422393	64.2857142857143	60.0	80.3191489361702	0.172154032902235	-0.1606441	-0.21218759	-0.0742596983909607	-0.0287443846464157	-0.03685251	0.004451895	-0.01953125	-0.0126953125
MLH1_e3_del93to113	del93to113	AATGGGAATTCAAAGAGATTTGGAAAAATGAGTAACATGATTATTTACTCATCTTTTTGGTATCTAACAGAAAGAAGATCTGGATATTGTATAACTGCAGTCCTTTGAGGATTTAGCCAGTATTTCTACCTATGGCTTTCGAGGTGAGGTAAGCTAAAGATTCAAGAA	MLH1	MLH1_e3	ENSE00003617506	MLH1_e3B	ENSE00003617506	∆21nt	∆21nt	Exon	83.9200869588325	86.1569008782529	2.2368139194204	84.8739495798319	80.6451612903226	90.1907356948229	0.172154032902235	0.009139806	-0.09958181	-0.0846992135047912	-0.0114955976605415	0.008672366	0.019393273	-0.02734375	-0.03173828125
MLH1_e3_G93A	G93A	AATGGGAATTCAAAGAGATTTGGAAAAATGAGTAACATGATTATTTACTCATCTTTTTGGTATCTAACAGAAAGAAGATCTGGATATTGTATATGAAAGGTTCACTACTAGTAAACTGCAGTCCTTTGAGGATTTAGCCAGTATTTCTACCTATGGCTTTCGAGGTGAGGTAAGCTAAAGATTCAAGAA	MLH1	MLH1_e3	ENSE00003617506	MLH1_e3B	ENSE00003617506	A	sub	Exon	83.9200869588325	81.5075276681502	-2.41255929068229	76.8518518518519	75.6637168141593	78.3333333333333	0.172154032902235	-0.021679074	-0.021787643	0.0075741149485111	0.004119299352169	0.00532311	-0.003029733	-0.001953125	-0.00341796875
MLH1_e3_G93C	G93C	AATGGGAATTCAAAGAGATTTGGAAAAATGAGTAACATGATTATTTACTCATCTTTTTGGTATCTAACAGAAAGAAGATCTGGATATTGTATCTGAAAGGTTCACTACTAGTAAACTGCAGTCCTTTGAGGATTTAGCCAGTATTTCTACCTATGGCTTTCGAGGTGAGGTAAGCTAAAGATTCAAGAA	MLH1	MLH1_e3	ENSE00003617506	MLH1_e3B	ENSE00003617506	C	sub	Exon	83.9200869588325	82.7774029992443	-1.1426839595882	73.9130434782609	77.7777777777778	83.5766423357664	0.172154032902235	-0.0012634397	0.0062890053	0.0235512256622314	0.0140074789524078	0.010229349	0.0018294165	0.0	-0.01708984375
MLH1_e3_del94to96	del94to96	AATGGGAATTCAAAGAGATTTGGAAAAATGAGTAACATGATTATTTACTCATCTTTTTGGTATCTAACAGAAAGAAGATCTGGATATTGTATGAAGGTTCACTACTAGTAAACTGCAGTCCTTTGAGGATTTAGCCAGTATTTCTACCTATGGCTTTCGAGGTGAGGTAAGCTAAAGATTCAAGAA	MLH1	MLH1_e3	ENSE00003617506	MLH1_e3B	ENSE00003617506	∆3nt	∆3nt	Exon	83.9200869588325	80.3992120605298	-3.5208748983027	76.271186440678	71.3450292397661	91.2568306010929	0.172154032902235	-0.031200647	-0.029627085	-0.0625407919287681	0.0216857641935348	-0.02162388	0.009070061	-0.00390625	-0.013916015625
MLH1_e3_del94to114	del94to114	AATGGGAATTCAAAGAGATTTGGAAAAATGAGTAACATGATTATTTACTCATCTTTTTGGTATCTAACAGAAAGAAGATCTGGATATTGTATGACTGCAGTCCTTTGAGGATTTAGCCAGTATTTCTACCTATGGCTTTCGAGGTGAGGTAAGCTAAAGATTCAAGAA	MLH1	MLH1_e3	ENSE00003617506	MLH1_e3B	ENSE00003617506	∆21nt	∆21nt	Exon	83.9200869588325	87.043277963098	3.1231910042655	86.4406779661017	82.0143884892086	90.6474820143885	0.172154032902235	0.044666886	-0.031969488	-0.0749909579753875	0.0085264518857002	0.019250562	0.012698498	-0.01953125	-0.058349609375
MLH1_e3_T94A	T94A	AATGGGAATTCAAAGAGATTTGGAAAAATGAGTAACATGATTATTTACTCATCTTTTTGGTATCTAACAGAAAGAAGATCTGGATATTGTATGAGAAAGGTTCACTACTAGTAAACTGCAGTCCTTTGAGGATTTAGCCAGTATTTCTACCTATGGCTTTCGAGGTGAGGTAAGCTAAAGATTCAAGAA	MLH1	MLH1_e3	ENSE00003617506	MLH1_e3B	ENSE00003617506	A	sub	Exon	83.9200869588325	73.8457550000255	-10.074331958807	66.6666666666667	62.1621621621622	79.6296296296296	0.172154032902235	-0.0675177	-0.104120344	-0.114976305514574	-0.0983155667781829	-0.011289531	0.006518863	0.0	-0.021484375
MLH1_e3_T94C	T94C	AATGGGAATTCAAAGAGATTTGGAAAAATGAGTAACATGATTATTTACTCATCTTTTTGGTATCTAACAGAAAGAAGATCTGGATATTGTATGCGAAAGGTTCACTACTAGTAAACTGCAGTCCTTTGAGGATTTAGCCAGTATTTCTACCTATGGCTTTCGAGGTGAGGTAAGCTAAAGATTCAAGAA	MLH1	MLH1_e3	ENSE00003617506	MLH1_e3B	ENSE00003617506	C	sub	Exon	83.9200869588325	81.7725469155042	-2.1475400433283	68.5185185185185	75.3846153846154	91.4893617021277	0.172154032902235	0.01701197	0.018198192	0.0125176031142473	0.0224966704845428	0.00205212	-0.0047087185	0.001953125	0.02685546875
MLH1_e3_del94to94	del94to94	AATGGGAATTCAAAGAGATTTGGAAAAATGAGTAACATGATTATTTACTCATCTTTTTGGTATCTAACAGAAAGAAGATCTGGATATTGTATGGAAAGGTTCACTACTAGTAAACTGCAGTCCTTTGAGGATTTAGCCAGTATTTCTACCTATGGCTTTCGAGGTGAGGTAAGCTAAAGATTCAAGAA	MLH1	MLH1_e3	ENSE00003617506	MLH1_e3B	ENSE00003617506	∆1nt	∆1nt	Exon	83.9200869588325	82.6315916953676	-1.2884952634649	74.1258741258741	76.8627450980392	88.6917960088692	0.172154032902235	-0.031223089	-0.044361055	-0.0229947119951248	-0.0042837560176849	-0.02418653	1.0007061e-05	-0.015625	-0.01318359375
MLH1_e3_T94G	T94G	AATGGGAATTCAAAGAGATTTGGAAAAATGAGTAACATGATTATTTACTCATCTTTTTGGTATCTAACAGAAAGAAGATCTGGATATTGTATGGGAAAGGTTCACTACTAGTAAACTGCAGTCCTTTGAGGATTTAGCCAGTATTTCTACCTATGGCTTTCGAGGTGAGGTAAGCTAAAGATTCAAGAA	MLH1	MLH1_e3	ENSE00003617506	MLH1_e3B	ENSE00003617506	G	sub	Exon	83.9200869588325	85.8452143727091	1.9251274138766	81.981981981982	81.8565400843882	82.837528604119	0.172154032902235	-0.020659447	-0.027302116	0.0257883816957473	0.0137302502989768	0.011967624	-0.0003730841	0.001953125	-0.0009765625
MLH1_e3_del93to98	del93to98	AATGGGAATTCAAAGAGATTTGGAAAAATGAGTAACATGATTATTTACTCATCTTTTTGGTATCTAACAGAAAGAAGATCTGGATATTGTATGGTTCACTACTAGTAAACTGCAGTCCTTTGAGGATTTAGCCAGTATTTCTACCTATGGCTTTCGAGGTGAGGTAAGCTAAAGATTCAAGAA	MLH1	MLH1_e3	ENSE00003617506	MLH1_e3B	ENSE00003617506	∆6nt	∆6nt	Exon	83.9200869588325	88.923538401283	5.0034514424505	82.0359281437126	86.3372093023256	90.5349794238683	0.172154032902235	-0.013129503	-0.022097468	0.0283811390399932	-0.0062537938356399	-0.05116617	0.0038461834	-0.009765625	-0.023681640625
MLH1_e3_G95A	G95A	AATGGGAATTCAAAGAGATTTGGAAAAATGAGTAACATGATTATTTACTCATCTTTTTGGTATCTAACAGAAAGAAGATCTGGATATTGTATGTAAAAGGTTCACTACTAGTAAACTGCAGTCCTTTGAGGATTTAGCCAGTATTTCTACCTATGGCTTTCGAGGTGAGGTAAGCTAAAGATTCAAGAA	MLH1	MLH1_e3	ENSE00003617506	MLH1_e3B	ENSE00003617506	A	sub	Exon	83.9200869588325	71.3545384971776	-12.5655484616549	58.3333333333333	62.0	75.7575757575758	0.172154032902235	-0.050324112	-0.05706507	-0.0465539805591106	-0.0320009589195251	-0.0067359023	-0.0021013375	-0.0078125	0.0
MLH1_e3_del95to95	del95to95	AATGGGAATTCAAAGAGATTTGGAAAAATGAGTAACATGATTATTTACTCATCTTTTTGGTATCTAACAGAAAGAAGATCTGGATATTGTATGTAAAGGTTCACTACTAGTAAACTGCAGTCCTTTGAGGATTTAGCCAGTATTTCTACCTATGGCTTTCGAGGTGAGGTAAGCTAAAGATTCAAGAA	MLH1	MLH1_e3	ENSE00003617506	MLH1_e3B	ENSE00003617506	∆1nt	∆1nt	Exon	83.9200869588325	69.1534100222552	-14.7666769365773	68.6868686868687	56.9148936170213	73.0769230769231	0.172154032902235	-0.16977042	-0.31378368	-0.109687004238367	-0.1300496906042099	-0.01023051	0.00030032825	-0.029296875	-0.013671875
MLH1_e3_del95to97	del95to97	AATGGGAATTCAAAGAGATTTGGAAAAATGAGTAACATGATTATTTACTCATCTTTTTGGTATCTAACAGAAAGAAGATCTGGATATTGTATGTAGGTTCACTACTAGTAAACTGCAGTCCTTTGAGGATTTAGCCAGTATTTCTACCTATGGCTTTCGAGGTGAGGTAAGCTAAAGATTCAAGAA	MLH1	MLH1_e3	ENSE00003617506	MLH1_e3B	ENSE00003617506	∆3nt	∆3nt	Exon	83.9200869588325	59.7582993283899	-24.1617876304426	35.4838709677419	48.7603305785124	67.1717171717172	0.172154032902235	-0.3257638	-0.47265345	-0.0544629283249378	-0.0700200423598289	-0.032189235	0.0059302337	-0.029296875	-0.0087890625
MLH1_e3_G95C	G95C	AATGGGAATTCAAAGAGATTTGGAAAAATGAGTAACATGATTATTTACTCATCTTTTTGGTATCTAACAGAAAGAAGATCTGGATATTGTATGTCAAAGGTTCACTACTAGTAAACTGCAGTCCTTTGAGGATTTAGCCAGTATTTCTACCTATGGCTTTCGAGGTGAGGTAAGCTAAAGATTCAAGAA	MLH1	MLH1_e3	ENSE00003617506	MLH1_e3B	ENSE00003617506	C	sub	Exon	83.9200869588325	75.080643315965	-8.8394436428675	73.134328358209	65.2509652509653	84.9673202614379	0.172154032902235	-0.021239221	-0.024611533	-0.027572575956583	-0.0114836692810058	-0.00057152193	-0.00035930704	0.0	-0.0068359375
MLH1_e3_del95to115	del95to115	AATGGGAATTCAAAGAGATTTGGAAAAATGAGTAACATGATTATTTACTCATCTTTTTGGTATCTAACAGAAAGAAGATCTGGATATTGTATGTCTGCAGTCCTTTGAGGATTTAGCCAGTATTTCTACCTATGGCTTTCGAGGTGAGGTAAGCTAAAGATTCAAGAA	MLH1	MLH1_e3	ENSE00003617506	MLH1_e3B	ENSE00003617506	∆21nt	∆21nt	Exon	83.9200869588325	89.4003084683389	5.4802215095064	87.3873873873874	86.1022364217252	93.1623931623932	0.172154032902235	0.05671358	-0.012464166	0.0575071349740028	-0.0295164436101913	0.022658102	0.010624874	-0.0234375	-0.04296875
MLH1_e3_del99to119	del99to119	AATGGGAATTCAAAGAGATTTGGAAAAATGAGTAACATGATTATTTACTCATCTTTTTGGTATCTAACAGAAAGAAGATCTGGATATTGTATGTGAAAAGTCCTTTGAGGATTTAGCCAGTATTTCTACCTATGGCTTTCGAGGTGAGGTAAGCTAAAGATTCAAGAA	MLH1	MLH1_e3	ENSE00003617506	MLH1_e3B	ENSE00003617506	∆21nt	∆21nt	Exon	83.9200869588325	89.43019066942	5.5101037105875	83.1730769230769	86.734693877551	91.9444444444444	0.172154032902235	0.05606699	-0.01382792	0.043982483446598	0.0219804868102073	0.015413189	0.011386184	-0.029296875	-0.03857421875
MLH1_e3_G99A	G99A	AATGGGAATTCAAAGAGATTTGGAAAAATGAGTAACATGATTATTTACTCATCTTTTTGGTATCTAACAGAAAGAAGATCTGGATATTGTATGTGAAAAGTTCACTACTAGTAAACTGCAGTCCTTTGAGGATTTAGCCAGTATTTCTACCTATGGCTTTCGAGGTGAGGTAAGCTAAAGATTCAAGAA	MLH1	MLH1_e3	ENSE00003617506	MLH1_e3B	ENSE00003617506	A	sub	Exon	83.9200869588325	87.2624529799537	3.3423660211212	77.6595744680851	84.3672456575682	87.887323943662	0.172154032902235	0.029987335	0.026815623	0.026135116815567	0.0161253213882446	0.0104577495	-0.0024776952	0.0	0.0107421875
MLH1_e3_G99C	G99C	AATGGGAATTCAAAGAGATTTGGAAAAATGAGTAACATGATTATTTACTCATCTTTTTGGTATCTAACAGAAAGAAGATCTGGATATTGTATGTGAAACGTTCACTACTAGTAAACTGCAGTCCTTTGAGGATTTAGCCAGTATTTCTACCTATGGCTTTCGAGGTGAGGTAAGCTAAAGATTCAAGAA	MLH1	MLH1_e3	ENSE00003617506	MLH1_e3B	ENSE00003617506	C	sub	Exon	83.9200869588325	86.0619487486047	2.1418617897722	78.5714285714286	81.6326530612245	92.5394548063128	0.172154032902235	0.042841345	0.03672886	0.0361320450901985	0.0173467323184013	0.0017782897	-0.0033922093	0.0	0.033203125
MLH1_e3_del98to103	del98to103	AATGGGAATTCAAAGAGATTTGGAAAAATGAGTAACATGATTATTTACTCATCTTTTTGGTATCTAACAGAAAGAAGATCTGGATATTGTATGTGAAACTACTAGTAAACTGCAGTCCTTTGAGGATTTAGCCAGTATTTCTACCTATGGCTTTCGAGGTGAGGTAAGCTAAAGATTCAAGAA	MLH1	MLH1_e3	ENSE00003617506	MLH1_e3B	ENSE00003617506	∆6nt	∆6nt	Exon	83.9200869588325	88.0366181615964	4.11653120276391	79.4520547945206	84.9122807017544	92.3333333333333	0.172154032902235	0.022483021	0.0016962588	0.0357297360897064	0.0146863907575607	-0.028648285	-0.0009999843	-0.005859375	-0.018798828125
MLH1_e3_G100A	G100A	AATGGGAATTCAAAGAGATTTGGAAAAATGAGTAACATGATTATTTACTCATCTTTTTGGTATCTAACAGAAAGAAGATCTGGATATTGTATGTGAAAGATTCACTACTAGTAAACTGCAGTCCTTTGAGGATTTAGCCAGTATTTCTACCTATGGCTTTCGAGGTGAGGTAAGCTAAAGATTCAAGAA	MLH1	MLH1_e3	ENSE00003617506	MLH1_e3B	ENSE00003617506	A	sub	Exon	83.9200869588325	90.2037658796724	6.28367892083991	86.3157894736842	87.7777777777778	90.7834101382489	0.172154032902235	0.035192758	0.030345201	0.0268770195543766	0.0190249532461166	0.002767167	-0.0033128653	0.001953125	-0.01806640625
MLH1_e3_del100to102	del100to102	AATGGGAATTCAAAGAGATTTGGAAAAATGAGTAACATGATTATTTACTCATCTTTTTGGTATCTAACAGAAAGAAGATCTGGATATTGTATGTGAAAGCACTACTAGTAAACTGCAGTCCTTTGAGGATTTAGCCAGTATTTCTACCTATGGCTTTCGAGGTGAGGTAAGCTAAAGATTCAAGAA	MLH1	MLH1_e3	ENSE00003617506	MLH1_e3B	ENSE00003617506	∆3nt	∆3nt	Exon	83.9200869588325	90.0504532851486	6.13036632631611	89.2215568862276	86.810551558753	92.6136363636364	0.172154032902235	0.014710814	0.008011341	0.0490088649094104	0.0426975190639495	-0.00469484	0.0030347817	-0.005859375	0.004638671875
MLH1_e3_G100C	G100C	AATGGGAATTCAAAGAGATTTGGAAAAATGAGTAACATGATTATTTACTCATCTTTTTGGTATCTAACAGAAAGAAGATCTGGATATTGTATGTGAAAGCTTCACTACTAGTAAACTGCAGTCCTTTGAGGATTTAGCCAGTATTTCTACCTATGGCTTTCGAGGTGAGGTAAGCTAAAGATTCAAGAA	MLH1	MLH1_e3	ENSE00003617506	MLH1_e3B	ENSE00003617506	C	sub	Exon	83.9200869588325	83.4309237529215	-0.489163205910992	79.6296296296296	76.5690376569038	92.3076923076923	0.172154032902235	0.04445821	0.036502272	0.0381863638758659	0.0203819870948791	0.0037961323	-0.0016334187	0.00390625	-0.0029296875
MLH1_e3_del101to103	del101to103	AATGGGAATTCAAAGAGATTTGGAAAAATGAGTAACATGATTATTTACTCATCTTTTTGGTATCTAACAGAAAGAAGATCTGGATATTGTATGTGAAAGGACTACTAGTAAACTGCAGTCCTTTGAGGATTTAGCCAGTATTTCTACCTATGGCTTTCGAGGTGAGGTAAGCTAAAGATTCAAGAA	MLH1	MLH1_e3	ENSE00003617506	MLH1_e3B	ENSE00003617506	∆3nt	∆3nt	Exon	83.9200869588325	83.3472036366829	-0.572883322149598	79.7385620915033	77.9944289693593	82.7868852459016	0.172154032902235	0.033642977	0.023712188	0.0571750439703464	0.053299531340599	-0.008344137	0.0047572106	-0.00390625	-0.00341796875
MLH1_e3_del101to106	del101to106	AATGGGAATTCAAAGAGATTTGGAAAAATGAGTAACATGATTATTTACTCATCTTTTTGGTATCTAACAGAAAGAAGATCTGGATATTGTATGTGAAAGGACTAGTAAACTGCAGTCCTTTGAGGATTTAGCCAGTATTTCTACCTATGGCTTTCGAGGTGAGGTAAGCTAAAGATTCAAGAA	MLH1	MLH1_e3	ENSE00003617506	MLH1_e3B	ENSE00003617506	∆6nt	∆6nt	Exon	83.9200869588325	84.6863349590523	0.766248000219805	73.8317757009346	80.3636363636364	89.2156862745098	0.172154032902235	0.0243693	0.0049598217	0.0416557565331459	0.0273110717535018	-0.024430154	-0.002277025	-0.00390625	-0.0205078125
MLH1_e3_T101A	T101A	AATGGGAATTCAAAGAGATTTGGAAAAATGAGTAACATGATTATTTACTCATCTTTTTGGTATCTAACAGAAAGAAGATCTGGATATTGTATGTGAAAGGATCACTACTAGTAAACTGCAGTCCTTTGAGGATTTAGCCAGTATTTCTACCTATGGCTTTCGAGGTGAGGTAAGCTAAAGATTCAAGAA	MLH1	MLH1_e3	ENSE00003617506	MLH1_e3B	ENSE00003617506	A	sub	Exon	83.9200869588325	85.3153707311477	1.3952837723152	75.78125	80.7228915662651	92.4731182795699	0.172154032902235	0.052980512	0.04324013	0.0443718247115612	0.0314946323633194	0.003413368	-0.0027239108	0.005859375	-0.0087890625
MLH1_e3_T101C	T101C	AATGGGAATTCAAAGAGATTTGGAAAAATGAGTAACATGATTATTTACTCATCTTTTTGGTATCTAACAGAAAGAAGATCTGGATATTGTATGTGAAAGGCTCACTACTAGTAAACTGCAGTCCTTTGAGGATTTAGCCAGTATTTCTACCTATGGCTTTCGAGGTGAGGTAAGCTAAAGATTCAAGAA	MLH1	MLH1_e3	ENSE00003617506	MLH1_e3B	ENSE00003617506	C	sub	Exon	83.9200869588325	85.4728895515769	1.55280259274441	71.8120805369128	81.8918918918919	89.8366606170599	0.172154032902235	0.014336646	0.013172597	0.0208844169974327	0.0124213024973869	0.006532102	-0.0027595777	0.00390625	-0.00830078125
MLH1_e3_T101G	T101G	AATGGGAATTCAAAGAGATTTGGAAAAATGAGTAACATGATTATTTACTCATCTTTTTGGTATCTAACAGAAAGAAGATCTGGATATTGTATGTGAAAGGGTCACTACTAGTAAACTGCAGTCCTTTGAGGATTTAGCCAGTATTTCTACCTATGGCTTTCGAGGTGAGGTAAGCTAAAGATTCAAGAA	MLH1	MLH1_e3	ENSE00003617506	MLH1_e3B	ENSE00003617506	G	sub	Exon	83.9200869588325	80.9059415287752	-3.01414543005729	78.8135593220339	73.7254901960784	84.1397849462366	0.172154032902235	-0.02121231	-0.024515003	0.0081153064966201	0.0051877200603485	0.0014053658	-0.0012865951	0.0	0.0224609375
MLH1_e3_T102A	T102A	AATGGGAATTCAAAGAGATTTGGAAAAATGAGTAACATGATTATTTACTCATCTTTTTGGTATCTAACAGAAAGAAGATCTGGATATTGTATGTGAAAGGTACACTACTAGTAAACTGCAGTCCTTTGAGGATTTAGCCAGTATTTCTACCTATGGCTTTCGAGGTGAGGTAAGCTAAAGATTCAAGAA	MLH1	MLH1_e3	ENSE00003617506	MLH1_e3B	ENSE00003617506	A	sub	Exon	83.9200869588325	73.3179407854937	-10.6021461733388	54.3478260869565	65.5172413793104	77.4725274725275	0.172154032902235	-0.037139088	-0.04327306	-0.0293142944574356	-0.0226197242736816	-0.00742154	-0.0020206003	-0.00390625	0.013671875
MLH1_e3_del101to101	del101to101	AATGGGAATTCAAAGAGATTTGGAAAAATGAGTAACATGATTATTTACTCATCTTTTTGGTATCTAACAGAAAGAAGATCTGGATATTGTATGTGAAAGGTCACTACTAGTAAACTGCAGTCCTTTGAGGATTTAGCCAGTATTTCTACCTATGGCTTTCGAGGTGAGGTAAGCTAAAGATTCAAGAA	MLH1	MLH1_e3	ENSE00003617506	MLH1_e3B	ENSE00003617506	∆1nt	∆1nt	Exon	83.9200869588325	74.0039926980129	-9.9160942608196	73.9130434782609	61.7021276595745	82.6612903225806	0.172154032902235	-0.10303277	-0.18586183	-0.1184078119695186	-0.1100321263074874	-0.015553538	0.0017662179	-0.017578125	0.01953125
MLH1_e3_T102C	T102C	AATGGGAATTCAAAGAGATTTGGAAAAATGAGTAACATGATTATTTACTCATCTTTTTGGTATCTAACAGAAAGAAGATCTGGATATTGTATGTGAAAGGTCCACTACTAGTAAACTGCAGTCCTTTGAGGATTTAGCCAGTATTTCTACCTATGGCTTTCGAGGTGAGGTAAGCTAAAGATTCAAGAA	MLH1	MLH1_e3	ENSE00003617506	MLH1_e3B	ENSE00003617506	C	sub	Exon	83.9200869588325	87.3214943367353	3.4014073779028	85.8585858585859	82.2510822510823	92.3255813953488	0.172154032902235	0.015271127	0.02069807	0.0176431611180305	0.0151915028691291	0.0030568428	-0.0010198224	0.001953125	0.01220703125
MLH1_e3_del100to120	del100to120	AATGGGAATTCAAAGAGATTTGGAAAAATGAGTAACATGATTATTTACTCATCTTTTTGGTATCTAACAGAAAGAAGATCTGGATATTGTATGTGAAAGGTCCTTTGAGGATTTAGCCAGTATTTCTACCTATGGCTTTCGAGGTGAGGTAAGCTAAAGATTCAAGAA	MLH1	MLH1_e3	ENSE00003617506	MLH1_e3B	ENSE00003617506	∆21nt	∆21nt	Exon	83.9200869588325	87.3474382189034	3.4273512600709	81.2865497076023	83.5125448028674	92.6636568848759	0.172154032902235	0.0382241	-0.049019545	0.0152881741523742	-0.0357055515050888	0.022476627	0.010381784	-0.03125	-0.039306640625
MLH1_e3_del102to104	del102to104	AATGGGAATTCAAAGAGATTTGGAAAAATGAGTAACATGATTATTTACTCATCTTTTTGGTATCTAACAGAAAGAAGATCTGGATATTGTATGTGAAAGGTCTACTAGTAAACTGCAGTCCTTTGAGGATTTAGCCAGTATTTCTACCTATGGCTTTCGAGGTGAGGTAAGCTAAAGATTCAAGAA	MLH1	MLH1_e3	ENSE00003617506	MLH1_e3B	ENSE00003617506	∆3nt	∆3nt	Exon	83.9200869588325	85.7661073156721	1.84602035683961	83.0065359477124	80.4347826086957	92.0454545454546	0.172154032902235	-0.032450676	-0.034015656	0.0295316949486732	0.0354052931070327	-0.0019602133	0.0032928418	-0.0078125	-0.00439453125
MLH1_e3_del102to107	del102to107	AATGGGAATTCAAAGAGATTTGGAAAAATGAGTAACATGATTATTTACTCATCTTTTTGGTATCTAACAGAAAGAAGATCTGGATATTGTATGTGAAAGGTCTAGTAAACTGCAGTCCTTTGAGGATTTAGCCAGTATTTCTACCTATGGCTTTCGAGGTGAGGTAAGCTAAAGATTCAAGAA	MLH1	MLH1_e3	ENSE00003617506	MLH1_e3B	ENSE00003617506	∆6nt	∆6nt	Exon	83.9200869588325	74.9572315488868	-8.96285540994569	51.6666666666667	68.0555555555556	82.8235294117647	0.172154032902235	-0.06639856	-0.089316875	0.0107429437339305	-0.0147552490234375	-0.020360503	-0.0036205016	-0.01171875	-0.024169921875
MLH1_e3_T102G	T102G	AATGGGAATTCAAAGAGATTTGGAAAAATGAGTAACATGATTATTTACTCATCTTTTTGGTATCTAACAGAAAGAAGATCTGGATATTGTATGTGAAAGGTGCACTACTAGTAAACTGCAGTCCTTTGAGGATTTAGCCAGTATTTCTACCTATGGCTTTCGAGGTGAGGTAAGCTAAAGATTCAAGAA	MLH1	MLH1_e3	ENSE00003617506	MLH1_e3B	ENSE00003617506	G	sub	Exon	83.9200869588325	84.6629225118332	0.742835553000709	74.3421052631579	79.8165137614679	92.4713584288052	0.172154032902235	0.0122706	0.018334478	-0.0058560669422149	0.0087018311023712	-0.00021654181	-0.0035260394	0.001953125	0.0
MLH1_e3_C103A	C103A	AATGGGAATTCAAAGAGATTTGGAAAAATGAGTAACATGATTATTTACTCATCTTTTTGGTATCTAACAGAAAGAAGATCTGGATATTGTATGTGAAAGGTTAACTACTAGTAAACTGCAGTCCTTTGAGGATTTAGCCAGTATTTCTACCTATGGCTTTCGAGGTGAGGTAAGCTAAAGATTCAAGAA	MLH1	MLH1_e3	ENSE00003617506	MLH1_e3B	ENSE00003617506	A	sub	Exon	83.9200869588325	71.2973444476841	-12.6227425111484	52.0661157024793	62.4584717607974	81.5384615384615	0.172154032902235	-0.048220843	-0.07991406	-0.0211883261799812	-0.0141918361186981	0.011608686	-0.0020415029	-0.009765625	0.01171875
MLH1_e3_del103to103	del103to103	AATGGGAATTCAAAGAGATTTGGAAAAATGAGTAACATGATTATTTACTCATCTTTTTGGTATCTAACAGAAAGAAGATCTGGATATTGTATGTGAAAGGTTACTACTAGTAAACTGCAGTCCTTTGAGGATTTAGCCAGTATTTCTACCTATGGCTTTCGAGGTGAGGTAAGCTAAAGATTCAAGAA	MLH1	MLH1_e3	ENSE00003617506	MLH1_e3B	ENSE00003617506	∆1nt	∆1nt	Exon	83.9200869588325	75.4350635045365	-8.48502345429599	73.0769230769231	65.1041666666667	84.6689895470383	0.172154032902235	-0.13206223	-0.2492981	-0.1171753890812397	-0.124668076634407	-0.027018338	-0.0026569199	-0.0234375	0.00390625
MLH1_e3_C105A	C105A	AATGGGAATTCAAAGAGATTTGGAAAAATGAGTAACATGATTATTTACTCATCTTTTTGGTATCTAACAGAAAGAAGATCTGGATATTGTATGTGAAAGGTTCAATACTAGTAAACTGCAGTCCTTTGAGGATTTAGCCAGTATTTCTACCTATGGCTTTCGAGGTGAGGTAAGCTAAAGATTCAAGAA	MLH1	MLH1_e3	ENSE00003617506	MLH1_e3B	ENSE00003617506	A	sub	Exon	83.9200869588325	72.8780071537848	-11.0420798050477	54.5454545454546	64.344262295082	83.6317135549872	0.172154032902235	-0.027181357	-0.027407378	-0.0173069760203361	-0.0112308859825134	-0.0007246174	0.0016088812	-0.00390625	-0.00048828125
MLH1_e3_T106A	T106A	AATGGGAATTCAAAGAGATTTGGAAAAATGAGTAACATGATTATTTACTCATCTTTTTGGTATCTAACAGAAAGAAGATCTGGATATTGTATGTGAAAGGTTCACAACTAGTAAACTGCAGTCCTTTGAGGATTTAGCCAGTATTTCTACCTATGGCTTTCGAGGTGAGGTAAGCTAAAGATTCAAGAA	MLH1	MLH1_e3	ENSE00003617506	MLH1_e3B	ENSE00003617506	A	sub	Exon	83.9200869588325	87.6903346506746	3.7702476918421	79.2682926829268	84.9246231155779	89.0322580645161	0.172154032902235	0.016389668	0.01050213	-0.0105071663856506	0.0052641630172729	-0.0037736446	-0.0035954872	0.0	-0.00244140625
MLH1_e3_del106to106	del106to106	AATGGGAATTCAAAGAGATTTGGAAAAATGAGTAACATGATTATTTACTCATCTTTTTGGTATCTAACAGAAAGAAGATCTGGATATTGTATGTGAAAGGTTCACACTAGTAAACTGCAGTCCTTTGAGGATTTAGCCAGTATTTCTACCTATGGCTTTCGAGGTGAGGTAAGCTAAAGATTCAAGAA	MLH1	MLH1_e3	ENSE00003617506	MLH1_e3B	ENSE00003617506	∆1nt	∆1nt	Exon	83.9200869588325	69.8968903040962	-14.0231966547363	53.030303030303	58.6956521739131	84.7457627118644	0.172154032902235	-0.16341369	-0.30091876	-0.1214118264615535	-0.1493871882557869	-0.02453977	0.0017490182	-0.021484375	-0.02734375
MLH1_e3_T106C	T106C	AATGGGAATTCAAAGAGATTTGGAAAAATGAGTAACATGATTATTTACTCATCTTTTTGGTATCTAACAGAAAGAAGATCTGGATATTGTATGTGAAAGGTTCACCACTAGTAAACTGCAGTCCTTTGAGGATTTAGCCAGTATTTCTACCTATGGCTTTCGAGGTGAGGTAAGCTAAAGATTCAAGAA	MLH1	MLH1_e3	ENSE00003617506	MLH1_e3B	ENSE00003617506	C	sub	Exon	83.9200869588325	85.5198709218782	1.59978396304571	87.5	79.2	91.4572864321608	0.172154032902235	0.02546236	0.023854077	0.0152952186763286	0.0137509256601333	-0.003998284	-0.0032606581	0.001953125	0.0009765625
MLH1_e3_T106G	T106G	AATGGGAATTCAAAGAGATTTGGAAAAATGAGTAACATGATTATTTACTCATCTTTTTGGTATCTAACAGAAAGAAGATCTGGATATTGTATGTGAAAGGTTCACGACTAGTAAACTGCAGTCCTTTGAGGATTTAGCCAGTATTTCTACCTATGGCTTTCGAGGTGAGGTAAGCTAAAGATTCAAGAA	MLH1	MLH1_e3	ENSE00003617506	MLH1_e3B	ENSE00003617506	G	sub	Exon	83.9200869588325	87.3434498094334	3.42336285060091	78.75	83.7349397590361	92.9606625258799	0.172154032902235	0.04540032	0.034712166	0.0192636549472808	0.0225283652544021	-0.0040167747	0.001282543	0.00390625	0.02587890625
MLH1_e3_del106to111	del106to111	AATGGGAATTCAAAGAGATTTGGAAAAATGAGTAACATGATTATTTACTCATCTTTTTGGTATCTAACAGAAAGAAGATCTGGATATTGTATGTGAAAGGTTCACTAAACTGCAGTCCTTTGAGGATTTAGCCAGTATTTCTACCTATGGCTTTCGAGGTGAGGTAAGCTAAAGATTCAAGAA	MLH1	MLH1_e3	ENSE00003617506	MLH1_e3B	ENSE00003617506	∆6nt	∆6nt	Exon	83.9200869588325	85.5789767332989	1.6588897744664	73.6318407960199	81.7444219066937	90.1136363636364	0.172154032902235	-0.0043943524	-0.016841829	-0.0066791474819183	0.0104752480983734	-0.03968017	-0.001524413	-0.005859375	-0.036865234375
MLH1_e3_del108to128	del108to128	AATGGGAATTCAAAGAGATTTGGAAAAATGAGTAACATGATTATTTACTCATCTTTTTGGTATCTAACAGAAAGAAGATCTGGATATTGTATGTGAAAGGTTCACTAAGGATTTAGCCAGTATTTCTACCTATGGCTTTCGAGGTGAGGTAAGCTAAAGATTCAAGAA	MLH1	MLH1_e3	ENSE00003617506	MLH1_e3B	ENSE00003617506	∆21nt	∆21nt	Exon	83.9200869588325	85.0649872087946	1.1449002499621	75.0915750915751	80.9677419354839	87.378640776699	0.172154032902235	-0.041680425	-0.22387028	-0.0399620234966278	-0.0624628663063049	0.0047303867	0.009413395	-0.033203125	-0.05126953125
MLH1_e3_C108A	C108A	AATGGGAATTCAAAGAGATTTGGAAAAATGAGTAACATGATTATTTACTCATCTTTTTGGTATCTAACAGAAAGAAGATCTGGATATTGTATGTGAAAGGTTCACTAATAGTAAACTGCAGTCCTTTGAGGATTTAGCCAGTATTTCTACCTATGGCTTTCGAGGTGAGGTAAGCTAAAGATTCAAGAA	MLH1	MLH1_e3	ENSE00003617506	MLH1_e3B	ENSE00003617506	A	sub	Exon	83.9200869588325	77.9114578956413	-6.0086290631912	57.4468085106383	72.1014492753623	81.6993464052288	0.172154032902235	-0.07128149	-0.08265856	-0.0331008583307266	-0.0260500088334083	-0.005690544	-0.0010619527	-0.005859375	-0.00927734375
MLH1_e3_T109A	T109A	AATGGGAATTCAAAGAGATTTGGAAAAATGAGTAACATGATTATTTACTCATCTTTTTGGTATCTAACAGAAAGAAGATCTGGATATTGTATGTGAAAGGTTCACTACAAGTAAACTGCAGTCCTTTGAGGATTTAGCCAGTATTTCTACCTATGGCTTTCGAGGTGAGGTAAGCTAAAGATTCAAGAA	MLH1	MLH1_e3	ENSE00003617506	MLH1_e3B	ENSE00003617506	A	sub	Exon	83.9200869588325	85.7418622767268	1.8217753178943	84.2857142857143	80.1242236024845	92.5182481751825	0.172154032902235	0.031115025	0.023574203	0.0143168717622756	0.0241441279649734	-0.009979761	0.00027525332	0.005859375	-0.0087890625
MLH1_e3_del109to114	del109to114	AATGGGAATTCAAAGAGATTTGGAAAAATGAGTAACATGATTATTTACTCATCTTTTTGGTATCTAACAGAAAGAAGATCTGGATATTGTATGTGAAAGGTTCACTACACTGCAGTCCTTTGAGGATTTAGCCAGTATTTCTACCTATGGCTTTCGAGGTGAGGTAAGCTAAAGATTCAAGAA	MLH1	MLH1_e3	ENSE00003617506	MLH1_e3B	ENSE00003617506	∆6nt	∆6nt	Exon	83.9200869588325	90.7508037244612	6.83071676562871	87.2881355932203	88.2059800664452	93.9842209072978	0.172154032902235	0.016977489	-0.0009379983	0.0275261923670768	0.019220195710659	-0.016376121	0.0009798985	0.0	-0.046875
MLH1_e3_del109to109	del109to109	AATGGGAATTCAAAGAGATTTGGAAAAATGAGTAACATGATTATTTACTCATCTTTTTGGTATCTAACAGAAAGAAGATCTGGATATTGTATGTGAAAGGTTCACTACAGTAAACTGCAGTCCTTTGAGGATTTAGCCAGTATTTCTACCTATGGCTTTCGAGGTGAGGTAAGCTAAAGATTCAAGAA	MLH1	MLH1_e3	ENSE00003617506	MLH1_e3B	ENSE00003617506	∆1nt	∆1nt	Exon	83.9200869588325	82.042580843578	-1.8775061152545	72.3684210526316	76.219512195122	86.4864864864865	0.172154032902235	-0.0426054	-0.0760777	-0.0928970538079738	-0.0244557261466979	-0.018498307	0.01011084	-0.015625	-0.01806640625
MLH1_e3_T109C	T109C	AATGGGAATTCAAAGAGATTTGGAAAAATGAGTAACATGATTATTTACTCATCTTTTTGGTATCTAACAGAAAGAAGATCTGGATATTGTATGTGAAAGGTTCACTACCAGTAAACTGCAGTCCTTTGAGGATTTAGCCAGTATTTCTACCTATGGCTTTCGAGGTGAGGTAAGCTAAAGATTCAAGAA	MLH1	MLH1_e3	ENSE00003617506	MLH1_e3B	ENSE00003617506	C	sub	Exon	83.9200869588325	87.5474589651235	3.62737200629101	87.3563218390805	82.9608938547486	91.0377358490566	0.172154032902235	0.031493455	0.025520205	0.028480228036642	0.0240440219640731	-0.0057854196	0.00017471798	0.005859375	0.0107421875
MLH1_e3_T109G	T109G	AATGGGAATTCAAAGAGATTTGGAAAAATGAGTAACATGATTATTTACTCATCTTTTTGGTATCTAACAGAAAGAAGATCTGGATATTGTATGTGAAAGGTTCACTACGAGTAAACTGCAGTCCTTTGAGGATTTAGCCAGTATTTCTACCTATGGCTTTCGAGGTGAGGTAAGCTAAAGATTCAAGAA	MLH1	MLH1_e3	ENSE00003617506	MLH1_e3B	ENSE00003617506	G	sub	Exon	83.9200869588325	91.2889200710703	7.36883311223781	86.734693877551	89.2857142857143	93.1818181818182	0.172154032902235	0.046536773	0.03286618	0.0243070386350154	0.0354027077555656	-0.012065685	0.0003489051	0.0078125	0.0185546875
MLH1_e3_del109to129	del109to129	AATGGGAATTCAAAGAGATTTGGAAAAATGAGTAACATGATTATTTACTCATCTTTTTGGTATCTAACAGAAAGAAGATCTGGATATTGTATGTGAAAGGTTCACTACGGATTTAGCCAGTATTTCTACCTATGGCTTTCGAGGTGAGGTAAGCTAAAGATTCAAGAA	MLH1	MLH1_e3	ENSE00003617506	MLH1_e3B	ENSE00003617506	∆21nt	∆21nt	Exon	83.9200869588325	90.1798255471241	6.25973858829161	79.8850574712644	88.2692307692308	93.0342384887839	0.172154032902235	0.056714147	-0.027758807	0.0254063215106725	0.0370885357260704	0.01174516	0.03233835	-0.021484375	-0.029296875
MLH1_e3_del109to111	del109to111	AATGGGAATTCAAAGAGATTTGGAAAAATGAGTAACATGATTATTTACTCATCTTTTTGGTATCTAACAGAAAGAAGATCTGGATATTGTATGTGAAAGGTTCACTACTAAACTGCAGTCCTTTGAGGATTTAGCCAGTATTTCTACCTATGGCTTTCGAGGTGAGGTAAGCTAAAGATTCAAGAA	MLH1	MLH1_e3	ENSE00003617506	MLH1_e3B	ENSE00003617506	∆3nt	∆3nt	Exon	83.9200869588325	84.4390404672544	0.518953508421904	79.4117647058824	78.7545787545788	91.0229645093946	0.172154032902235	-0.0071178377	-0.012591809	-0.006750501692295	0.0323504656553268	-0.014278596	0.006119596	-0.0078125	-0.01171875
MLH1_e3_G111A	G111A	AATGGGAATTCAAAGAGATTTGGAAAAATGAGTAACATGATTATTTACTCATCTTTTTGGTATCTAACAGAAAGAAGATCTGGATATTGTATGTGAAAGGTTCACTACTAATAAACTGCAGTCCTTTGAGGATTTAGCCAGTATTTCTACCTATGGCTTTCGAGGTGAGGTAAGCTAAAGATTCAAGAA	MLH1	MLH1_e3	ENSE00003617506	MLH1_e3B	ENSE00003617506	A	sub	Exon	83.9200869588325	87.8904878267241	3.9704008678916	77.0588235294118	85.0210970464135	91.3165266106443	0.172154032902235	0.0087862015	0.00040969253	-0.0187779404222965	0.0053811967372894	-0.006657036	-0.0009232359	-0.001953125	-0.015625
MLH1_e3_del111to131	del111to131	AATGGGAATTCAAAGAGATTTGGAAAAATGAGTAACATGATTATTTACTCATCTTTTTGGTATCTAACAGAAAGAAGATCTGGATATTGTATGTGAAAGGTTCACTACTAATTTAGCCAGTATTTCTACCTATGGCTTTCGAGGTGAGGTAAGCTAAAGATTCAAGAA	MLH1	MLH1_e3	ENSE00003617506	MLH1_e3B	ENSE00003617506	∆21nt	∆21nt	Exon	83.9200869588325	70.0731195012881	-13.8469674575444	38.961038961039	62.4775583482944	66.015037593985	0.172154032902235	-0.1583482	-0.4254014	-0.0798526760190725	-0.1245544776320457	-0.02252627	0.016583707	-0.052734375	-0.076904296875
MLH1_e3_G111C	G111C	AATGGGAATTCAAAGAGATTTGGAAAAATGAGTAACATGATTATTTACTCATCTTTTTGGTATCTAACAGAAAGAAGATCTGGATATTGTATGTGAAAGGTTCACTACTACTAAACTGCAGTCCTTTGAGGATTTAGCCAGTATTTCTACCTATGGCTTTCGAGGTGAGGTAAGCTAAAGATTCAAGAA	MLH1	MLH1_e3	ENSE00003617506	MLH1_e3B	ENSE00003617506	C	sub	Exon	83.9200869588325	89.3789184713333	5.45883151250081	83.7988826815643	86.8274582560297	89.4736842105263	0.172154032902235	0.033100754	0.019725561	0.017150193452835	0.0220768973231315	-0.0069016423	-0.0022971444	0.001953125	-0.0107421875
MLH1_e3_T112A	T112A	AATGGGAATTCAAAGAGATTTGGAAAAATGAGTAACATGATTATTTACTCATCTTTTTGGTATCTAACAGAAAGAAGATCTGGATATTGTATGTGAAAGGTTCACTACTAGAAAACTGCAGTCCTTTGAGGATTTAGCCAGTATTTCTACCTATGGCTTTCGAGGTGAGGTAAGCTAAAGATTCAAGAA	MLH1	MLH1_e3	ENSE00003617506	MLH1_e3B	ENSE00003617506	A	sub	Exon	83.9200869588325	86.9688279179722	3.04874095913971	77.9904306220096	83.3333333333333	92.156862745098	0.172154032902235	0.022619337	0.020037651	-5.166977643966675e-05	0.0189025029540061	0.0040102825	-0.003476655	0.00390625	-0.0341796875
MLH1_e3_del112to112	del112to112	AATGGGAATTCAAAGAGATTTGGAAAAATGAGTAACATGATTATTTACTCATCTTTTTGGTATCTAACAGAAAGAAGATCTGGATATTGTATGTGAAAGGTTCACTACTAGAAACTGCAGTCCTTTGAGGATTTAGCCAGTATTTCTACCTATGGCTTTCGAGGTGAGGTAAGCTAAAGATTCAAGAA	MLH1	MLH1_e3	ENSE00003617506	MLH1_e3B	ENSE00003617506	∆1nt	∆1nt	Exon	83.9200869588325	87.3584008033184	3.43831384448591	86.2595419847328	82.5581395348837	90.9871244635193	0.172154032902235	-0.06115988	-0.12586203	-0.1203669868409633	-0.123092770576477	-0.0018229242	0.009095572	-0.013671875	-0.0390625
MLH1_e3_del112to114	del112to114	AATGGGAATTCAAAGAGATTTGGAAAAATGAGTAACATGATTATTTACTCATCTTTTTGGTATCTAACAGAAAGAAGATCTGGATATTGTATGTGAAAGGTTCACTACTAGACTGCAGTCCTTTGAGGATTTAGCCAGTATTTCTACCTATGGCTTTCGAGGTGAGGTAAGCTAAAGATTCAAGAA	MLH1	MLH1_e3	ENSE00003617506	MLH1_e3B	ENSE00003617506	∆3nt	∆3nt	Exon	83.9200869588325	89.6481807965818	5.7280938377493	87.8048780487805	86.2962962962963	91.6839916839917	0.172154032902235	0.003267914	-0.018260151	-0.0009634084999561	0.0544183999300003	-0.0097979605	0.0059315395	-0.005859375	-0.0146484375
MLH1_e3_T112C	T112C	AATGGGAATTCAAAGAGATTTGGAAAAATGAGTAACATGATTATTTACTCATCTTTTTGGTATCTAACAGAAAGAAGATCTGGATATTGTATGTGAAAGGTTCACTACTAGCAAACTGCAGTCCTTTGAGGATTTAGCCAGTATTTCTACCTATGGCTTTCGAGGTGAGGTAAGCTAAAGATTCAAGAA	MLH1	MLH1_e3	ENSE00003617506	MLH1_e3B	ENSE00003617506	C	sub	Exon	83.9200869588325	86.1094928591454	2.1894059003129	88.3333333333333	80.7926829268293	88.1720430107527	0.172154032902235	0.018073797	0.010558426	-0.0040925052016973	0.0117461755871772	0.003609174	-0.0030667419	0.00390625	-0.005859375
MLH1_e3_T112G	T112G	AATGGGAATTCAAAGAGATTTGGAAAAATGAGTAACATGATTATTTACTCATCTTTTTGGTATCTAACAGAAAGAAGATCTGGATATTGTATGTGAAAGGTTCACTACTAGGAAACTGCAGTCCTTTGAGGATTTAGCCAGTATTTCTACCTATGGCTTTCGAGGTGAGGTAAGCTAAAGATTCAAGAA	MLH1	MLH1_e3	ENSE00003617506	MLH1_e3B	ENSE00003617506	G	sub	Exon	83.9200869588325	86.0619487486047	2.1418617897722	73.5294117647059	82.4324324324324	91.1937377690802	0.172154032902235	0.02867511	0.024836928	-0.0048759225755929	0.0162427276372909	-0.008702526	-0.003064339	0.00390625	-0.0224609375
MLH1_e3_del112to117	del112to117	AATGGGAATTCAAAGAGATTTGGAAAAATGAGTAACATGATTATTTACTCATCTTTTTGGTATCTAACAGAAAGAAGATCTGGATATTGTATGTGAAAGGTTCACTACTAGGCAGTCCTTTGAGGATTTAGCCAGTATTTCTACCTATGGCTTTCGAGGTGAGGTAAGCTAAAGATTCAAGAA	MLH1	MLH1_e3	ENSE00003617506	MLH1_e3B	ENSE00003617506	∆6nt	∆6nt	Exon	83.9200869588325	73.4342521957392	-10.4858347630933	46.9387755102041	67.3640167364017	76.3636363636364	0.172154032902235	-0.10227421	-0.17155457	-0.0593634918332099	-0.048190414905548	-0.036534466	0.0016300054	-0.015625	-0.0322265625
MLH1_e3_C116A	C116A	AATGGGAATTCAAAGAGATTTGGAAAAATGAGTAACATGATTATTTACTCATCTTTTTGGTATCTAACAGAAAGAAGATCTGGATATTGTATGTGAAAGGTTCACTACTAGTAAAATGCAGTCCTTTGAGGATTTAGCCAGTATTTCTACCTATGGCTTTCGAGGTGAGGTAAGCTAAAGATTCAAGAA	MLH1	MLH1_e3	ENSE00003617506	MLH1_e3B	ENSE00003617506	A	sub	Exon	83.9200869588325	84.1933008115813	0.273213852748799	63.6363636363636	81.6	85.5036855036855	0.172154032902235	-0.055238366	-0.063372165	-0.0249372385442256	-0.0168653130531311	-0.0013422947	-0.0010116175	-0.0078125	-0.01708984375
MLH1_e3_T117A	T117A	AATGGGAATTCAAAGAGATTTGGAAAAATGAGTAACATGATTATTTACTCATCTTTTTGGTATCTAACAGAAAGAAGATCTGGATATTGTATGTGAAAGGTTCACTACTAGTAAACAGCAGTCCTTTGAGGATTTAGCCAGTATTTCTACCTATGGCTTTCGAGGTGAGGTAAGCTAAAGATTCAAGAA	MLH1	MLH1_e3	ENSE00003617506	MLH1_e3B	ENSE00003617506	A	sub	Exon	83.9200869588325	81.5455691643442	-2.3745177944883	72.5490196078431	76.2569832402235	79.5819935691318	0.172154032902235	-0.014309645	-0.014171958	-0.0128170177340507	0.002859815955162	0.0014628535	0.00031845737	0.0	0.0185546875
MLH1_e3_del116to118	del116to118	AATGGGAATTCAAAGAGATTTGGAAAAATGAGTAACATGATTATTTACTCATCTTTTTGGTATCTAACAGAAAGAAGATCTGGATATTGTATGTGAAAGGTTCACTACTAGTAAACAGTCCTTTGAGGATTTAGCCAGTATTTCTACCTATGGCTTTCGAGGTGAGGTAAGCTAAAGATTCAAGAA	MLH1	MLH1_e3	ENSE00003617506	MLH1_e3B	ENSE00003617506	∆3nt	∆3nt	Exon	83.9200869588325	79.8359479416547	-4.0841390171778	75.0	71.2707182320442	90.4	0.172154032902235	-0.08703768	-0.106838316	-0.0394709706306457	0.0106213688850402	-0.029493261	0.0047827214	-0.017578125	0.009765625
MLH1_e3_del117to137	del117to137	AATGGGAATTCAAAGAGATTTGGAAAAATGAGTAACATGATTATTTACTCATCTTTTTGGTATCTAACAGAAAGAAGATCTGGATATTGTATGTGAAAGGTTCACTACTAGTAAACCCAGTATTTCTACCTATGGCTTTCGAGGTGAGGTAAGCTAAAGATTCAAGAA	MLH1	MLH1_e3	ENSE00003617506	MLH1_e3B	ENSE00003617506	∆21nt	∆21nt	Exon	83.9200869588325	77.2414358437928	-6.67865111503969	52.1008403361345	71.3498622589532	82.8193832599119	0.172154032902235	-0.0323084	-0.18004566	-0.0381381995975971	-0.0660734176635742	-0.008628661	0.0060398914	-0.03515625	-0.03662109375
MLH1_e3_del117to122	del117to122	AATGGGAATTCAAAGAGATTTGGAAAAATGAGTAACATGATTATTTACTCATCTTTTTGGTATCTAACAGAAAGAAGATCTGGATATTGTATGTGAAAGGTTCACTACTAGTAAACCCTTTGAGGATTTAGCCAGTATTTCTACCTATGGCTTTCGAGGTGAGGTAAGCTAAAGATTCAAGAA	MLH1	MLH1_e3	ENSE00003617506	MLH1_e3B	ENSE00003617506	∆6nt	∆6nt	Exon	83.9200869588325	82.2621427190156	-1.6579442398169	56.3218390804598	79.2982456140351	82.4657534246575	0.172154032902235	-0.0837442	-0.15273571	-0.0263303071260452	-0.0329692959785461	-0.038225222	-0.0041496307	-0.021484375	-0.0361328125
MLH1_e3_T117C	T117C	AATGGGAATTCAAAGAGATTTGGAAAAATGAGTAACATGATTATTTACTCATCTTTTTGGTATCTAACAGAAAGAAGATCTGGATATTGTATGTGAAAGGTTCACTACTAGTAAACCGCAGTCCTTTGAGGATTTAGCCAGTATTTCTACCTATGGCTTTCGAGGTGAGGTAAGCTAAAGATTCAAGAA	MLH1	MLH1_e3	ENSE00003617506	MLH1_e3B	ENSE00003617506	C	sub	Exon	83.9200869588325	87.1840380454296	3.26395108659711	75.9493670886076	84.1004184100419	91.0493827160494	0.172154032902235	0.0060812533	0.009940535	0.0122091323137283	0.0086157619953155	0.010501048	-0.003910687	0.001953125	0.02978515625
MLH1_e3_del117to117	del117to117	AATGGGAATTCAAAGAGATTTGGAAAAATGAGTAACATGATTATTTACTCATCTTTTTGGTATCTAACAGAAAGAAGATCTGGATATTGTATGTGAAAGGTTCACTACTAGTAAACGCAGTCCTTTGAGGATTTAGCCAGTATTTCTACCTATGGCTTTCGAGGTGAGGTAAGCTAAAGATTCAAGAA	MLH1	MLH1_e3	ENSE00003617506	MLH1_e3B	ENSE00003617506	∆1nt	∆1nt	Exon	83.9200869588325	78.4378255024731	-5.48226145635939	71.25	69.5945945945946	86.6840731070496	0.172154032902235	-0.160711	-0.3161394	-0.1327156666666269	-0.2810251042246818	-0.018084744	0.0033423174	-0.0234375	0.00927734375
MLH1_e3_T117G	T117G	AATGGGAATTCAAAGAGATTTGGAAAAATGAGTAACATGATTATTTACTCATCTTTTTGGTATCTAACAGAAAGAAGATCTGGATATTGTATGTGAAAGGTTCACTACTAGTAAACGGCAGTCCTTTGAGGATTTAGCCAGTATTTCTACCTATGGCTTTCGAGGTGAGGTAAGCTAAAGATTCAAGAA	MLH1	MLH1_e3	ENSE00003617506	MLH1_e3B	ENSE00003617506	G	sub	Exon	83.9200869588325	80.778804095806	-3.1412828630265	55.8823529411765	77.5862068965517	86.9230769230769	0.172154032902235	0.021297544	0.018676907	0.0318249836564064	0.0126964822411537	0.011762687	-0.0033025444	0.00390625	0.0498046875
MLH1_e3_G118A	G118A	AATGGGAATTCAAAGAGATTTGGAAAAATGAGTAACATGATTATTTACTCATCTTTTTGGTATCTAACAGAAAGAAGATCTGGATATTGTATGTGAAAGGTTCACTACTAGTAAACTACAGTCCTTTGAGGATTTAGCCAGTATTTCTACCTATGGCTTTCGAGGTGAGGTAAGCTAAAGATTCAAGAA	MLH1	MLH1_e3	ENSE00003617506	MLH1_e3B	ENSE00003617506	A	sub	Exon	83.9200869588325	78.4911772439041	-5.4289097149284	80.952380952381	69.7674418604651	76.878612716763	0.172154032902235	-0.03125781	-0.035363615	-0.0173126608133316	-0.0085417851805686	-0.004081432	-0.0004970813	-0.00390625	-0.0126953125
MLH1_e3_del118to138	del118to138	AATGGGAATTCAAAGAGATTTGGAAAAATGAGTAACATGATTATTTACTCATCTTTTTGGTATCTAACAGAAAGAAGATCTGGATATTGTATGTGAAAGGTTCACTACTAGTAAACTCAGTATTTCTACCTATGGCTTTCGAGGTGAGGTAAGCTAAAGATTCAAGAA	MLH1	MLH1_e3	ENSE00003617506	MLH1_e3B	ENSE00003617506	∆21nt	∆21nt	Exon	83.9200869588325	52.9895265969839	-30.9305603618486	44.6601941747573	38.4615384615385	65.7243816254417	0.172154032902235	-0.12461242	-0.32758975	-0.0685608778148889	-0.1084266379475593	-0.025554786	0.0036950354	-0.0546875	-0.079345703125
MLH1_e3_del118to118	del118to118	AATGGGAATTCAAAGAGATTTGGAAAAATGAGTAACATGATTATTTACTCATCTTTTTGGTATCTAACAGAAAGAAGATCTGGATATTGTATGTGAAAGGTTCACTACTAGTAAACTCAGTCCTTTGAGGATTTAGCCAGTATTTCTACCTATGGCTTTCGAGGTGAGGTAAGCTAAAGATTCAAGAA	MLH1	MLH1_e3	ENSE00003617506	MLH1_e3B	ENSE00003617506	∆1nt	∆1nt	Exon	83.9200869588325	61.9753139898075	-21.944772969025	58.5106382978723	46.4052287581699	75.8513931888545	0.172154032902235	-0.2547785	-0.50164026	-0.1479529049247503	-0.4308336786925792	-0.03303586	-0.0021532532	-0.037109375	-0.05712890625
MLH1_e3_G118C	G118C	AATGGGAATTCAAAGAGATTTGGAAAAATGAGTAACATGATTATTTACTCATCTTTTTGGTATCTAACAGAAAGAAGATCTGGATATTGTATGTGAAAGGTTCACTACTAGTAAACTCCAGTCCTTTGAGGATTTAGCCAGTATTTCTACCTATGGCTTTCGAGGTGAGGTAAGCTAAAGATTCAAGAA	MLH1	MLH1_e3	ENSE00003617506	MLH1_e3B	ENSE00003617506	C	sub	Exon	83.9200869588325	88.3559026919663	4.43581573313381	86.2385321100918	84.7715736040609	88.0434782608696	0.172154032902235	-0.0017484725	-0.0028612018	-0.0029549747705459	0.0043503195047378	-0.00088313594	-0.0025119437	-0.00390625	-0.0078125
MLH1_e3_del118to123	del118to123	AATGGGAATTCAAAGAGATTTGGAAAAATGAGTAACATGATTATTTACTCATCTTTTTGGTATCTAACAGAAAGAAGATCTGGATATTGTATGTGAAAGGTTCACTACTAGTAAACTCTTTGAGGATTTAGCCAGTATTTCTACCTATGGCTTTCGAGGTGAGGTAAGCTAAAGATTCAAGAA	MLH1	MLH1_e3	ENSE00003617506	MLH1_e3B	ENSE00003617506	∆6nt	∆6nt	Exon	83.9200869588325	67.9320217623912	-15.9880651964413	30.188679245283	61.003861003861	72.0689655172414	0.172154032902235	-0.120415	-0.21160387	-0.0441745780408382	-0.0520632863044738	-0.044704877	-0.004258154	-0.025390625	-0.047607421875
MLH1_e3_C119A	C119A	AATGGGAATTCAAAGAGATTTGGAAAAATGAGTAACATGATTATTTACTCATCTTTTTGGTATCTAACAGAAAGAAGATCTGGATATTGTATGTGAAAGGTTCACTACTAGTAAACTGAAGTCCTTTGAGGATTTAGCCAGTATTTCTACCTATGGCTTTCGAGGTGAGGTAAGCTAAAGATTCAAGAA	MLH1	MLH1_e3	ENSE00003617506	MLH1_e3B	ENSE00003617506	A	sub	Exon	83.9200869588325	86.7547000257494	2.8346130669169	74.7368421052632	84.2105263157895	88.8489208633093	0.172154032902235	0.013134837	0.013318777	0.006835862994194	0.0108269527554512	0.011227501	-0.002384794	-0.001953125	-0.0126953125
MLH1_e3_del119to139	del119to139	AATGGGAATTCAAAGAGATTTGGAAAAATGAGTAACATGATTATTTACTCATCTTTTTGGTATCTAACAGAAAGAAGATCTGGATATTGTATGTGAAAGGTTCACTACTAGTAAACTGAGTATTTCTACCTATGGCTTTCGAGGTGAGGTAAGCTAAAGATTCAAGAA	MLH1	MLH1_e3	ENSE00003617506	MLH1_e3B	ENSE00003617506	∆21nt	∆21nt	Exon	83.9200869588325	71.7712598676758	-12.1488270911567	42.1686746987952	65.0224215246637	76.2295081967213	0.172154032902235	-0.113815874	-0.3146606	-0.0627541542053222	-0.0992275029420852	-0.019788291	0.004746238	-0.048828125	-0.072265625
MLH1_e3_del119to119	del119to119	AATGGGAATTCAAAGAGATTTGGAAAAATGAGTAACATGATTATTTACTCATCTTTTTGGTATCTAACAGAAAGAAGATCTGGATATTGTATGTGAAAGGTTCACTACTAGTAAACTGAGTCCTTTGAGGATTTAGCCAGTATTTCTACCTATGGCTTTCGAGGTGAGGTAAGCTAAAGATTCAAGAA	MLH1	MLH1_e3	ENSE00003617506	MLH1_e3B	ENSE00003617506	∆1nt	∆1nt	Exon	83.9200869588325	71.2714925265588	-12.6485944322737	57.1428571428572	62.0967741935484	73.758865248227	0.172154032902235	-0.20753446	-0.39651796	-0.1387149393558502	-0.3469190299510956	-0.025276553	-0.0022189822	-0.037109375	-0.03369140625
MLH1_e3_G121A	G121A	AATGGGAATTCAAAGAGATTTGGAAAAATGAGTAACATGATTATTTACTCATCTTTTTGGTATCTAACAGAAAGAAGATCTGGATATTGTATGTGAAAGGTTCACTACTAGTAAACTGCAATCCTTTGAGGATTTAGCCAGTATTTCTACCTATGGCTTTCGAGGTGAGGTAAGCTAAAGATTCAAGAA	MLH1	MLH1_e3	ENSE00003617506	MLH1_e3B	ENSE00003617506	A	sub	Exon	83.9200869588325	80.8947904190048	-3.02529653982769	68.9655172413793	74.2690058479532	89.3939393939394	0.172154032902235	-0.008036703	-0.014722198	-0.0297875218093395	-0.0126276314258575	-0.006550204	-0.00071640126	0.0	-0.032470703125
MLH1_e3_G121C	G121C	AATGGGAATTCAAAGAGATTTGGAAAAATGAGTAACATGATTATTTACTCATCTTTTTGGTATCTAACAGAAAGAAGATCTGGATATTGTATGTGAAAGGTTCACTACTAGTAAACTGCACTCCTTTGAGGATTTAGCCAGTATTTCTACCTATGGCTTTCGAGGTGAGGTAAGCTAAAGATTCAAGAA	MLH1	MLH1_e3	ENSE00003617506	MLH1_e3B	ENSE00003617506	C	sub	Exon	83.9200869588325	84.5147496156804	0.5946626568479	65.3846153846154	81.6666666666667	87.8453038674033	0.172154032902235	0.0054578185	0.00073325634	-0.0142519697546958	-0.0059262365102767	-0.010611935	0.0010593943	-0.001953125	-0.01025390625
MLH1_e3_del121to123	del121to123	AATGGGAATTCAAAGAGATTTGGAAAAATGAGTAACATGATTATTTACTCATCTTTTTGGTATCTAACAGAAAGAAGATCTGGATATTGTATGTGAAAGGTTCACTACTAGTAAACTGCACTTTGAGGATTTAGCCAGTATTTCTACCTATGGCTTTCGAGGTGAGGTAAGCTAAAGATTCAAGAA	MLH1	MLH1_e3	ENSE00003617506	MLH1_e3B	ENSE00003617506	∆3nt	∆3nt	Exon	83.9200869588325	80.1162058128335	-3.803881145999	61.7977528089888	74.7787610619469	86.6379310344828	0.172154032902235	-0.06671026	-0.09262279	-0.0394540019333362	0.0127983540296554	-0.034551956	0.005313307	-0.013671875	-0.0068359375
MLH1_e3_T122A	T122A	AATGGGAATTCAAAGAGATTTGGAAAAATGAGTAACATGATTATTTACTCATCTTTTTGGTATCTAACAGAAAGAAGATCTGGATATTGTATGTGAAAGGTTCACTACTAGTAAACTGCAGACCTTTGAGGATTTAGCCAGTATTTCTACCTATGGCTTTCGAGGTGAGGTAAGCTAAAGATTCAAGAA	MLH1	MLH1_e3	ENSE00003617506	MLH1_e3B	ENSE00003617506	A	sub	Exon	83.9200869588325	90.2141238579761	6.29403689914361	90.9090909090909	86.7579908675799	91.1428571428571	0.172154032902235	0.014769107	0.01679793	-0.0020567625761032	0.0100773274898529	0.003387386	-0.0024698814	0.00390625	-0.0029296875
MLH1_e3_del122to142	del122to142	AATGGGAATTCAAAGAGATTTGGAAAAATGAGTAACATGATTATTTACTCATCTTTTTGGTATCTAACAGAAAGAAGATCTGGATATTGTATGTGAAAGGTTCACTACTAGTAAACTGCAGATTTCTACCTATGGCTTTCGAGGTGAGGTAAGCTAAAGATTCAAGAA	MLH1	MLH1_e3	ENSE00003617506	MLH1_e3B	ENSE00003617506	∆21nt	∆21nt	Exon	83.9200869588325	88.1558143059636	4.2357273471311	88.4297520661157	83.1111111111111	92.3240938166311	0.172154032902235	0.029675364	-0.06738138	-0.023145891726017	-0.0475399643182754	0.0076566953	0.00903957	-0.02734375	-0.0556640625
MLH1_e3_T122C	T122C	AATGGGAATTCAAAGAGATTTGGAAAAATGAGTAACATGATTATTTACTCATCTTTTTGGTATCTAACAGAAAGAAGATCTGGATATTGTATGTGAAAGGTTCACTACTAGTAAACTGCAGCCCTTTGAGGATTTAGCCAGTATTTCTACCTATGGCTTTCGAGGTGAGGTAAGCTAAAGATTCAAGAA	MLH1	MLH1_e3	ENSE00003617506	MLH1_e3B	ENSE00003617506	C	sub	Exon	83.9200869588325	88.0489639696404	4.12887701080791	74.5341614906832	86.1818181818182	91.3461538461539	0.172154032902235	0.0013513863	0.0032784045	0.0082346908748149	0.0063016191124916	-0.00060181506	-0.0042219358	0.001953125	0.00732421875
MLH1_e3_del122to122	del122to122	AATGGGAATTCAAAGAGATTTGGAAAAATGAGTAACATGATTATTTACTCATCTTTTTGGTATCTAACAGAAAGAAGATCTGGATATTGTATGTGAAAGGTTCACTACTAGTAAACTGCAGCCTTTGAGGATTTAGCCAGTATTTCTACCTATGGCTTTCGAGGTGAGGTAAGCTAAAGATTCAAGAA	MLH1	MLH1_e3	ENSE00003617506	MLH1_e3B	ENSE00003617506	∆1nt	∆1nt	Exon	83.9200869588325	80.5678307724973	-3.3522561863352	64.2105263157895	74.8743718592965	88.5885885885886	0.172154032902235	-0.120058864	-0.21624446	-0.1267259400337934	-0.2278946712613105	-0.010975542	0.0070585553	-0.015625	-0.01611328125
MLH1_e3_del122to127	del122to127	AATGGGAATTCAAAGAGATTTGGAAAAATGAGTAACATGATTATTTACTCATCTTTTTGGTATCTAACAGAAAGAAGATCTGGATATTGTATGTGAAAGGTTCACTACTAGTAAACTGCAGGAGGATTTAGCCAGTATTTCTACCTATGGCTTTCGAGGTGAGGTAAGCTAAAGATTCAAGAA	MLH1	MLH1_e3	ENSE00003617506	MLH1_e3B	ENSE00003617506	∆6nt	∆6nt	Exon	83.9200869588325	86.2587959794458	2.33870902061331	65.0943396226415	83.5648148148148	90.4676258992806	0.172154032902235	0.024162501	-0.010795414	-0.015410166233778	-0.0181326419115066	-0.033923294	-0.004108358	-0.005859375	-0.032470703125
MLH1_e3_T122G	T122G	AATGGGAATTCAAAGAGATTTGGAAAAATGAGTAACATGATTATTTACTCATCTTTTTGGTATCTAACAGAAAGAAGATCTGGATATTGTATGTGAAAGGTTCACTACTAGTAAACTGCAGGCCTTTGAGGATTTAGCCAGTATTTCTACCTATGGCTTTCGAGGTGAGGTAAGCTAAAGATTCAAGAA	MLH1	MLH1_e3	ENSE00003617506	MLH1_e3B	ENSE00003617506	G	sub	Exon	83.9200869588325	82.13542499673	-1.7846619621025	82.5242718446602	73.7623762376238	90.6091370558376	0.172154032902235	-0.014318407	-0.020133525	-0.0146989673376083	-0.0099263787269592	0.0075821504	-0.0021611108	0.0	0.015625
MLH1_e3_C123A	C123A	AATGGGAATTCAAAGAGATTTGGAAAAATGAGTAACATGATTATTTACTCATCTTTTTGGTATCTAACAGAAAGAAGATCTGGATATTGTATGTGAAAGGTTCACTACTAGTAAACTGCAGTACTTTGAGGATTTAGCCAGTATTTCTACCTATGGCTTTCGAGGTGAGGTAAGCTAAAGATTCAAGAA	MLH1	MLH1_e3	ENSE00003617506	MLH1_e3B	ENSE00003617506	A	sub	Exon	83.9200869588325	82.9694580503032	-0.950628908529294	64.1975308641975	80.1075268817204	83.71335504886	0.172154032902235	-0.020870268	-0.027206957	-0.0093180499970912	-0.0149607434868812	-0.006934832	-0.0013599191	-0.001953125	0.0146484375
MLH1_e3_del123to128	del123to128	AATGGGAATTCAAAGAGATTTGGAAAAATGAGTAACATGATTATTTACTCATCTTTTTGGTATCTAACAGAAAGAAGATCTGGATATTGTATGTGAAAGGTTCACTACTAGTAAACTGCAGTAGGATTTAGCCAGTATTTCTACCTATGGCTTTCGAGGTGAGGTAAGCTAAAGATTCAAGAA	MLH1	MLH1_e3	ENSE00003617506	MLH1_e3B	ENSE00003617506	∆6nt	∆6nt	Exon	83.9200869588325	35.5693667239595	-48.350720234873	29.8136645962733	21.3768115942029	41.5807560137457	0.172154032902235	-0.29977584	-0.531816	-0.1517674475908279	-0.3666385114192962	-0.06543994	-0.00043390878	-0.033203125	-0.0830078125
MLH1_e3_C124A	C124A	AATGGGAATTCAAAGAGATTTGGAAAAATGAGTAACATGATTATTTACTCATCTTTTTGGTATCTAACAGAAAGAAGATCTGGATATTGTATGTGAAAGGTTCACTACTAGTAAACTGCAGTCATTTGAGGATTTAGCCAGTATTTCTACCTATGGCTTTCGAGGTGAGGTAAGCTAAAGATTCAAGAA	MLH1	MLH1_e3	ENSE00003617506	MLH1_e3B	ENSE00003617506	A	sub	Exon	83.9200869588325	83.7169851750406	-0.203101783791892	75.7575757575758	78.9940828402367	84.9407783417936	0.172154032902235	-0.039974004	-0.041453987	-0.02207513153553	-0.012878693640232	-0.0070751803	-0.0018228255	-0.00390625	-0.0078125
MLH1_e3_T125A	T125A	AATGGGAATTCAAAGAGATTTGGAAAAATGAGTAACATGATTATTTACTCATCTTTTTGGTATCTAACAGAAAGAAGATCTGGATATTGTATGTGAAAGGTTCACTACTAGTAAACTGCAGTCCATTGAGGATTTAGCCAGTATTTCTACCTATGGCTTTCGAGGTGAGGTAAGCTAAAGATTCAAGAA	MLH1	MLH1_e3	ENSE00003617506	MLH1_e3B	ENSE00003617506	A	sub	Exon	83.9200869588325	87.170928926705	3.25084196787251	76.25	83.8541666666667	92.358803986711	0.172154032902235	0.0055568516	0.004547924	0.0069063380360603	0.0061622709035873	0.00017900579	-0.004389721	0.001953125	0.009765625
MLH1_e3_T125C	T125C	AATGGGAATTCAAAGAGATTTGGAAAAATGAGTAACATGATTATTTACTCATCTTTTTGGTATCTAACAGAAAGAAGATCTGGATATTGTATGTGAAAGGTTCACTACTAGTAAACTGCAGTCCCTTGAGGATTTAGCCAGTATTTCTACCTATGGCTTTCGAGGTGAGGTAAGCTAAAGATTCAAGAA	MLH1	MLH1_e3	ENSE00003617506	MLH1_e3B	ENSE00003617506	C	sub	Exon	83.9200869588325	84.831999938039	0.911912979206508	72.0	81.4606741573034	86.9257950530036	0.172154032902235	-0.0016073287	-0.00018551946	0.0047744717448949	0.0068970024585723	0.0009870129	-0.0043101804	0.0	-0.03125
MLH1_e3_del125to127	del125to127	AATGGGAATTCAAAGAGATTTGGAAAAATGAGTAACATGATTATTTACTCATCTTTTTGGTATCTAACAGAAAGAAGATCTGGATATTGTATGTGAAAGGTTCACTACTAGTAAACTGCAGTCCGAGGATTTAGCCAGTATTTCTACCTATGGCTTTCGAGGTGAGGTAAGCTAAAGATTCAAGAA	MLH1	MLH1_e3	ENSE00003617506	MLH1_e3B	ENSE00003617506	∆3nt	∆3nt	Exon	83.9200869588325	85.9925503057319	2.0724633468994	84.3243243243243	81.40589569161	87.1508379888268	0.172154032902235	0.03916329	0.0070090294	0.0334560461342334	0.0612329393625259	0.003734978	0.002397908	-0.001953125	0.04638671875
MLH1_e3_del125to130	del125to130	AATGGGAATTCAAAGAGATTTGGAAAAATGAGTAACATGATTATTTACTCATCTTTTTGGTATCTAACAGAAAGAAGATCTGGATATTGTATGTGAAAGGTTCACTACTAGTAAACTGCAGTCCGATTTAGCCAGTATTTCTACCTATGGCTTTCGAGGTGAGGTAAGCTAAAGATTCAAGAA	MLH1	MLH1_e3	ENSE00003617506	MLH1_e3B	ENSE00003617506	∆6nt	∆6nt	Exon	83.9200869588325	78.1187857569243	-5.80130120190819	60.8695652173913	72.5165562913907	76.7535070140281	0.172154032902235	-0.031278282	-0.06820005	0.0013908855617046	-0.0289918482303619	-0.035888627	-0.004924412	-0.009765625	0.003662109375
MLH1_e3_T125G	T125G	AATGGGAATTCAAAGAGATTTGGAAAAATGAGTAACATGATTATTTACTCATCTTTTTGGTATCTAACAGAAAGAAGATCTGGATATTGTATGTGAAAGGTTCACTACTAGTAAACTGCAGTCCGTTGAGGATTTAGCCAGTATTTCTACCTATGGCTTTCGAGGTGAGGTAAGCTAAAGATTCAAGAA	MLH1	MLH1_e3	ENSE00003617506	MLH1_e3B	ENSE00003617506	G	sub	Exon	83.9200869588325	88.103911182386	4.1838242235535	82.6446280991736	84.7107438016529	90.6493506493507	0.172154032902235	0.026220262	0.022135079	0.0193329527974128	0.0157368183135986	0.0069817556	-0.0009349445	0.005859375	0.0732421875
MLH1_e3_del126to128	del126to128	AATGGGAATTCAAAGAGATTTGGAAAAATGAGTAACATGATTATTTACTCATCTTTTTGGTATCTAACAGAAAGAAGATCTGGATATTGTATGTGAAAGGTTCACTACTAGTAAACTGCAGTCCTAGGATTTAGCCAGTATTTCTACCTATGGCTTTCGAGGTGAGGTAAGCTAAAGATTCAAGAA	MLH1	MLH1_e3	ENSE00003617506	MLH1_e3B	ENSE00003617506	∆3nt	∆3nt	Exon	83.9200869588325	57.9739249737639	-25.9461619850686	50.0	42.7710843373494	72.2388059701493	0.172154032902235	-0.2903448	-0.51575035	-0.1432868726551532	-0.340989887714386	-0.0854857	0.0070575513	-0.02734375	-0.032958984375
MLH1_e3_T126A	T126A	AATGGGAATTCAAAGAGATTTGGAAAAATGAGTAACATGATTATTTACTCATCTTTTTGGTATCTAACAGAAAGAAGATCTGGATATTGTATGTGAAAGGTTCACTACTAGTAAACTGCAGTCCTATGAGGATTTAGCCAGTATTTCTACCTATGGCTTTCGAGGTGAGGTAAGCTAAAGATTCAAGAA	MLH1	MLH1_e3	ENSE00003617506	MLH1_e3B	ENSE00003617506	A	sub	Exon	83.9200869588325	88.3010330086632	4.3809460498307	78.8888888888889	86.6108786610879	85.6435643564357	0.172154032902235	0.01830864	0.01571408	0.0087285190820693	-5.428493022918701e-05	0.005840296	-0.0035537602	0.0	-0.00390625
MLH1_e3_del126to131	del126to131	AATGGGAATTCAAAGAGATTTGGAAAAATGAGTAACATGATTATTTACTCATCTTTTTGGTATCTAACAGAAAGAAGATCTGGATATTGTATGTGAAAGGTTCACTACTAGTAAACTGCAGTCCTATTTAGCCAGTATTTCTACCTATGGCTTTCGAGGTGAGGTAAGCTAAAGATTCAAGAA	MLH1	MLH1_e3	ENSE00003617506	MLH1_e3B	ENSE00003617506	∆6nt	∆6nt	Exon	83.9200869588325	58.5158162950257	-25.4042706638068	38.5964912280702	46.4150943396226	72.8155339805825	0.172154032902235	-0.1821191	-0.27093065	-0.067623883485794	-0.097707100212574	-0.052521575	-0.0028379923	-0.037109375	-0.056640625
MLH1_e3_del125to145	del125to145	AATGGGAATTCAAAGAGATTTGGAAAAATGAGTAACATGATTATTTACTCATCTTTTTGGTATCTAACAGAAAGAAGATCTGGATATTGTATGTGAAAGGTTCACTACTAGTAAACTGCAGTCCTCTACCTATGGCTTTCGAGGTGAGGTAAGCTAAAGATTCAAGAA	MLH1	MLH1_e3	ENSE00003617506	MLH1_e3B	ENSE00003617506	∆21nt	∆21nt	Exon	83.9200869588325	84.1355902429516	0.215503284119101	65.7142857142857	80.4780876494024	89.1891891891892	0.172154032902235	0.05131653	-0.034904897	0.016984611749649	0.0270564034581184	-0.00815256	0.006363798	-0.01953125	-0.031494140625
MLH1_e3_T126C	T126C	AATGGGAATTCAAAGAGATTTGGAAAAATGAGTAACATGATTATTTACTCATCTTTTTGGTATCTAACAGAAAGAAGATCTGGATATTGTATGTGAAAGGTTCACTACTAGTAAACTGCAGTCCTCTGAGGATTTAGCCAGTATTTCTACCTATGGCTTTCGAGGTGAGGTAAGCTAAAGATTCAAGAA	MLH1	MLH1_e3	ENSE00003617506	MLH1_e3B	ENSE00003617506	C	sub	Exon	83.9200869588325	83.7624330755997	-0.1576538832328	73.0769230769231	78.9473684210526	89.0526315789474	0.172154032902235	0.024164438	0.023012131	0.0083001479506492	0.0163151174783706	0.004012134	-0.0024801884	0.00390625	-0.02001953125
MLH1_e3_T126G	T126G	AATGGGAATTCAAAGAGATTTGGAAAAATGAGTAACATGATTATTTACTCATCTTTTTGGTATCTAACAGAAAGAAGATCTGGATATTGTATGTGAAAGGTTCACTACTAGTAAACTGCAGTCCTGTGAGGATTTAGCCAGTATTTCTACCTATGGCTTTCGAGGTGAGGTAAGCTAAAGATTCAAGAA	MLH1	MLH1_e3	ENSE00003617506	MLH1_e3B	ENSE00003617506	G	sub	Exon	83.9200869588325	82.444368383121	-1.47571857571149	75.8928571428571	76.4492753623189	87.5318066157761	0.172154032902235	0.034276575	0.0273152	0.0002247989177703	0.0147452279925346	0.0029115668	-0.0052369926	0.00390625	0.00048828125
MLH1_e3_T127A	T127A	AATGGGAATTCAAAGAGATTTGGAAAAATGAGTAACATGATTATTTACTCATCTTTTTGGTATCTAACAGAAAGAAGATCTGGATATTGTATGTGAAAGGTTCACTACTAGTAAACTGCAGTCCTTAGAGGATTTAGCCAGTATTTCTACCTATGGCTTTCGAGGTGAGGTAAGCTAAAGATTCAAGAA	MLH1	MLH1_e3	ENSE00003617506	MLH1_e3B	ENSE00003617506	A	sub	Exon	83.9200869588325	82.5004411159907	-1.4196458428418	67.3202614379085	78.839590443686	79.0931989924433	0.172154032902235	-0.051955163	-0.07062313	-0.0243459194898605	-0.0177355706691741	3.2826327e-05	-0.0023570145	-0.005859375	-0.0087890625
MLH1_e3_T127C	T127C	AATGGGAATTCAAAGAGATTTGGAAAAATGAGTAACATGATTATTTACTCATCTTTTTGGTATCTAACAGAAAGAAGATCTGGATATTGTATGTGAAAGGTTCACTACTAGTAAACTGCAGTCCTTCGAGGATTTAGCCAGTATTTCTACCTATGGCTTTCGAGGTGAGGTAAGCTAAAGATTCAAGAA	MLH1	MLH1_e3	ENSE00003617506	MLH1_e3B	ENSE00003617506	C	sub	Exon	83.9200869588325	87.13962256817	3.21953560933751	73.1914893617021	84.1654778887304	89.6436525612472	0.172154032902235	0.0629248	0.046138108	0.0362945832312107	0.0385723859071731	0.0144852735	0.0067815594	0.01171875	0.02099609375
MLH1_e3_del125to125	del125to125	AATGGGAATTCAAAGAGATTTGGAAAAATGAGTAACATGATTATTTACTCATCTTTTTGGTATCTAACAGAAAGAAGATCTGGATATTGTATGTGAAAGGTTCACTACTAGTAAACTGCAGTCCTTGAGGATTTAGCCAGTATTTCTACCTATGGCTTTCGAGGTGAGGTAAGCTAAAGATTCAAGAA	MLH1	MLH1_e3	ENSE00003617506	MLH1_e3B	ENSE00003617506	∆1nt	∆1nt	Exon	83.9200869588325	83.1206079091345	-0.799479049697993	62.1052631578947	80.2469135802469	89.2857142857143	0.172154032902235	-0.11269769	-0.21760437	-0.126253442838788	-0.2297375947237014	-0.015262725	0.00852382	-0.01953125	-0.0185546875
MLH1_e3_T127G	T127G	AATGGGAATTCAAAGAGATTTGGAAAAATGAGTAACATGATTATTTACTCATCTTTTTGGTATCTAACAGAAAGAAGATCTGGATATTGTATGTGAAAGGTTCACTACTAGTAAACTGCAGTCCTTGGAGGATTTAGCCAGTATTTCTACCTATGGCTTTCGAGGTGAGGTAAGCTAAAGATTCAAGAA	MLH1	MLH1_e3	ENSE00003617506	MLH1_e3B	ENSE00003617506	G	sub	Exon	83.9200869588325	89.4922774243195	5.572190465487	81.8181818181818	88.0952380952381	89.3470790378007	0.172154032902235	0.05519843	0.042417526	0.024467185139656	0.0255530476570129	0.0076555554	0.00213374	0.005859375	-0.00048828125
MLH1_e3_del127to129	del127to129	AATGGGAATTCAAAGAGATTTGGAAAAATGAGTAACATGATTATTTACTCATCTTTTTGGTATCTAACAGAAAGAAGATCTGGATATTGTATGTGAAAGGTTCACTACTAGTAAACTGCAGTCCTTGGATTTAGCCAGTATTTCTACCTATGGCTTTCGAGGTGAGGTAAGCTAAAGATTCAAGAA	MLH1	MLH1_e3	ENSE00003617506	MLH1_e3B	ENSE00003617506	∆3nt	∆3nt	Exon	83.9200869588325	89.5016050096414	5.58151805080891	86.734693877551	86.4253393665159	90.5444126074499	0.172154032902235	-0.011075437	-0.04973036	-0.0065514370799064	0.0316598564386367	-0.027740423	0.006241439	-0.01171875	-0.0029296875
MLH1_e3_G128A	G128A	AATGGGAATTCAAAGAGATTTGGAAAAATGAGTAACATGATTATTTACTCATCTTTTTGGTATCTAACAGAAAGAAGATCTGGATATTGTATGTGAAAGGTTCACTACTAGTAAACTGCAGTCCTTTAAGGATTTAGCCAGTATTTCTACCTATGGCTTTCGAGGTGAGGTAAGCTAAAGATTCAAGAA	MLH1	MLH1_e3	ENSE00003617506	MLH1_e3B	ENSE00003617506	A	sub	Exon	83.9200869588325	65.897414629374	-18.0226723294585	52.2988505747127	55.1898734177215	75.2969121140143	0.172154032902235	-0.07122499	-0.0855149	-0.0378996953368186	-0.0362742692232131	-0.0037930422	-0.0018198956	-0.01171875	0.00634765625
MLH1_e3_del127to147	del127to147	AATGGGAATTCAAAGAGATTTGGAAAAATGAGTAACATGATTATTTACTCATCTTTTTGGTATCTAACAGAAAGAAGATCTGGATATTGTATGTGAAAGGTTCACTACTAGTAAACTGCAGTCCTTTACCTATGGCTTTCGAGGTGAGGTAAGCTAAAGATTCAAGAA	MLH1	MLH1_e3	ENSE00003617506	MLH1_e3B	ENSE00003617506	∆21nt	∆21nt	Exon	83.9200869588325	73.0470671930215	-10.873019765811	66.6666666666667	62.1621621621622	78.3505154639175	0.172154032902235	-0.0042598546	-0.12888208	-0.0281637199223041	-0.0660492032766342	-0.007983973	0.008892929	-0.03125	-0.026611328125
MLH1_e3_del128to128	del128to128	AATGGGAATTCAAAGAGATTTGGAAAAATGAGTAACATGATTATTTACTCATCTTTTTGGTATCTAACAGAAAGAAGATCTGGATATTGTATGTGAAAGGTTCACTACTAGTAAACTGCAGTCCTTTAGGATTTAGCCAGTATTTCTACCTATGGCTTTCGAGGTGAGGTAAGCTAAAGATTCAAGAA	MLH1	MLH1_e3	ENSE00003617506	MLH1_e3B	ENSE00003617506	∆1nt	∆1nt	Exon	83.9200869588325	52.5736010271246	-31.3464859317079	24.7863247863248	43.125	48.7179487179487	0.172154032902235	-0.38795838	-0.64690644	-0.1620838865637779	-0.4977140687406063	-0.08625901	-4.4001266e-05	-0.056640625	-0.07275390625
MLH1_e3_G128C	G128C	AATGGGAATTCAAAGAGATTTGGAAAAATGAGTAACATGATTATTTACTCATCTTTTTGGTATCTAACAGAAAGAAGATCTGGATATTGTATGTGAAAGGTTCACTACTAGTAAACTGCAGTCCTTTCAGGATTTAGCCAGTATTTCTACCTATGGCTTTCGAGGTGAGGTAAGCTAAAGATTCAAGAA	MLH1	MLH1_e3	ENSE00003617506	MLH1_e3B	ENSE00003617506	C	sub	Exon	83.9200869588325	71.860728805169	-12.0593581536635	53.3333333333333	63.6363636363636	74.8299319727891	0.172154032902235	-0.049036413	-0.057775855	-0.0081844329833984	-0.0150122866034507	0.005433742	-0.0011972068	-0.005859375	0.00439453125
MLH1_e3_G130A	G130A	AATGGGAATTCAAAGAGATTTGGAAAAATGAGTAACATGATTATTTACTCATCTTTTTGGTATCTAACAGAAAGAAGATCTGGATATTGTATGTGAAAGGTTCACTACTAGTAAACTGCAGTCCTTTGAAGATTTAGCCAGTATTTCTACCTATGGCTTTCGAGGTGAGGTAAGCTAAAGATTCAAGAA	MLH1	MLH1_e3	ENSE00003617506	MLH1_e3B	ENSE00003617506	A	sub	Exon	83.9200869588325	85.3886796097851	1.4685926509526	74.8387096774194	81.1704834605598	91.3857677902622	0.172154032902235	0.050433874	0.036955744	0.0273495241999626	-0.0066496580839157	0.009795707	0.0022951346	0.0	-0.00244140625
MLH1_e3_del130to135	del130to135	AATGGGAATTCAAAGAGATTTGGAAAAATGAGTAACATGATTATTTACTCATCTTTTTGGTATCTAACAGAAAGAAGATCTGGATATTGTATGTGAAAGGTTCACTACTAGTAAACTGCAGTCCTTTGAAGCCAGTATTTCTACCTATGGCTTTCGAGGTGAGGTAAGCTAAAGATTCAAGAA	MLH1	MLH1_e3	ENSE00003617506	MLH1_e3B	ENSE00003617506	∆6nt	∆6nt	Exon	83.9200869588325	92.3020801208422	8.38199316200971	88.9473684210526	90.8602150537634	91.0071942446043	0.172154032902235	0.055553168	0.013974726	0.0278154537081718	0.0282450467348098	-0.04049662	0.00010981411	-0.001953125	-0.030517578125
MLH1_e3_G130C	G130C	AATGGGAATTCAAAGAGATTTGGAAAAATGAGTAACATGATTATTTACTCATCTTTTTGGTATCTAACAGAAAGAAGATCTGGATATTGTATGTGAAAGGTTCACTACTAGTAAACTGCAGTCCTTTGACGATTTAGCCAGTATTTCTACCTATGGCTTTCGAGGTGAGGTAAGCTAAAGATTCAAGAA	MLH1	MLH1_e3	ENSE00003617506	MLH1_e3B	ENSE00003617506	C	sub	Exon	83.9200869588325	81.7617878226156	-2.1582991362169	67.5	76.6467065868264	87.0550161812298	0.172154032902235	0.02165556	0.017814338	0.0151518657803535	-0.0193437337875366	0.014614746	0.0008556796	0.0	0.02783203125
MLH1_e3_del130to150	del130to150	AATGGGAATTCAAAGAGATTTGGAAAAATGAGTAACATGATTATTTACTCATCTTTTTGGTATCTAACAGAAAGAAGATCTGGATATTGTATGTGAAAGGTTCACTACTAGTAAACTGCAGTCCTTTGACTATGGCTTTCGAGGTGAGGTAAGCTAAAGATTCAAGAA	MLH1	MLH1_e3	ENSE00003617506	MLH1_e3B	ENSE00003617506	∆21nt	∆21nt	Exon	83.9200869588325	76.5976558874624	-7.3224310713701	63.3802816901409	69.8863636363636	75.609756097561	0.172154032902235	0.011143029	-0.08476934	-0.0050016976892948	-0.0659819915890693	-0.0039625596	0.011760814	-0.0234375	-0.01123046875
MLH1_e3_G131A	G131A	AATGGGAATTCAAAGAGATTTGGAAAAATGAGTAACATGATTATTTACTCATCTTTTTGGTATCTAACAGAAAGAAGATCTGGATATTGTATGTGAAAGGTTCACTACTAGTAAACTGCAGTCCTTTGAGAATTTAGCCAGTATTTCTACCTATGGCTTTCGAGGTGAGGTAAGCTAAAGATTCAAGAA	MLH1	MLH1_e3	ENSE00003617506	MLH1_e3B	ENSE00003617506	A	sub	Exon	83.9200869588325	78.8288517836917	-5.0912351751408	70.3296703296703	72.3981900452489	76.5013054830287	0.172154032902235	-0.082807034	-0.08646071	-0.0403131954371929	-0.0419961661100387	-0.00025706086	-0.0039145146	-0.0078125	-0.02490234375
MLH1_e3_del130to130	del130to130	AATGGGAATTCAAAGAGATTTGGAAAAATGAGTAACATGATTATTTACTCATCTTTTTGGTATCTAACAGAAAGAAGATCTGGATATTGTATGTGAAAGGTTCACTACTAGTAAACTGCAGTCCTTTGAGATTTAGCCAGTATTTCTACCTATGGCTTTCGAGGTGAGGTAAGCTAAAGATTCAAGAA	MLH1	MLH1_e3	ENSE00003617506	MLH1_e3B	ENSE00003617506	∆1nt	∆1nt	Exon	83.9200869588325	62.3847431532512	-21.5353438055813	55.1181102362205	50.920245398773	56.5789473684211	0.172154032902235	-0.27151725	-0.47867513	-0.145657667890191	-0.3940058313310146	-0.040339127	0.008929746	-0.04296875	-0.0478515625
MLH1_e3_G131C	G131C	AATGGGAATTCAAAGAGATTTGGAAAAATGAGTAACATGATTATTTACTCATCTTTTTGGTATCTAACAGAAAGAAGATCTGGATATTGTATGTGAAAGGTTCACTACTAGTAAACTGCAGTCCTTTGAGCATTTAGCCAGTATTTCTACCTATGGCTTTCGAGGTGAGGTAAGCTAAAGATTCAAGAA	MLH1	MLH1_e3	ENSE00003617506	MLH1_e3B	ENSE00003617506	C	sub	Exon	83.9200869588325	59.3911421729787	-24.5289447858538	32.1428571428572	48.876404494382	68.1102362204724	0.172154032902235	-0.1265258	-0.14591572	-0.0442915074527263	-0.0482919961214065	-0.010987699	-0.004676544	-0.013671875	-0.03076171875
MLH1_e3_del133to135	del133to135	AATGGGAATTCAAAGAGATTTGGAAAAATGAGTAACATGATTATTTACTCATCTTTTTGGTATCTAACAGAAAGAAGATCTGGATATTGTATGTGAAAGGTTCACTACTAGTAAACTGCAGTCCTTTGAGGAAGCCAGTATTTCTACCTATGGCTTTCGAGGTGAGGTAAGCTAAAGATTCAAGAA	MLH1	MLH1_e3	ENSE00003617506	MLH1_e3B	ENSE00003617506	∆3nt	∆3nt	Exon	83.9200869588325	89.3463328325773	5.42624587374481	82.0512820512821	86.6171003717472	93.1535269709544	0.172154032902235	0.062114358	0.025524378	0.0294873900711536	0.0742588192224502	-0.01282097	0.0061965436	-0.001953125	0.00341796875
MLH1_e3_T133A	T133A	AATGGGAATTCAAAGAGATTTGGAAAAATGAGTAACATGATTATTTACTCATCTTTTTGGTATCTAACAGAAAGAAGATCTGGATATTGTATGTGAAAGGTTCACTACTAGTAAACTGCAGTCCTTTGAGGAATTAGCCAGTATTTCTACCTATGGCTTTCGAGGTGAGGTAAGCTAAAGATTCAAGAA	MLH1	MLH1_e3	ENSE00003617506	MLH1_e3B	ENSE00003617506	A	sub	Exon	83.9200869588325	80.0110929974127	-3.90899396141979	81.3725490196079	71.9887955182073	89.2561983471074	0.172154032902235	-0.0049165785	-0.0007440448	-0.0011159032583236	0.0020679980516433	-0.0005933801	-0.0046177246	0.0	-0.005859375
MLH1_e3_del133to138	del133to138	AATGGGAATTCAAAGAGATTTGGAAAAATGAGTAACATGATTATTTACTCATCTTTTTGGTATCTAACAGAAAGAAGATCTGGATATTGTATGTGAAAGGTTCACTACTAGTAAACTGCAGTCCTTTGAGGACAGTATTTCTACCTATGGCTTTCGAGGTGAGGTAAGCTAAAGATTCAAGAA	MLH1	MLH1_e3	ENSE00003617506	MLH1_e3B	ENSE00003617506	∆6nt	∆6nt	Exon	83.9200869588325	84.5206517041543	0.600564745321808	79.7619047619048	79.4701986754967	85.1301115241636	0.172154032902235	0.040815473	0.0011820495	0.0186414793133735	0.027913175523281	-0.04268282	-0.003866734	-0.00390625	-0.029296875
MLH1_e3_T133C	T133C	AATGGGAATTCAAAGAGATTTGGAAAAATGAGTAACATGATTATTTACTCATCTTTTTGGTATCTAACAGAAAGAAGATCTGGATATTGTATGTGAAAGGTTCACTACTAGTAAACTGCAGTCCTTTGAGGACTTAGCCAGTATTTCTACCTATGGCTTTCGAGGTGAGGTAAGCTAAAGATTCAAGAA	MLH1	MLH1_e3	ENSE00003617506	MLH1_e3B	ENSE00003617506	C	sub	Exon	83.9200869588325	71.5991434087446	-12.3209435500879	53.5353535353535	63.2034632034632	76.2214983713355	0.172154032902235	0.019023806	0.013971388	0.01205700263381	0.0143157690763473	-0.0012607295	-0.0043251086	0.00390625	0.00927734375
MLH1_e3_T133G	T133G	AATGGGAATTCAAAGAGATTTGGAAAAATGAGTAACATGATTATTTACTCATCTTTTTGGTATCTAACAGAAAGAAGATCTGGATATTGTATGTGAAAGGTTCACTACTAGTAAACTGCAGTCCTTTGAGGAGTTAGCCAGTATTTCTACCTATGGCTTTCGAGGTGAGGTAAGCTAAAGATTCAAGAA	MLH1	MLH1_e3	ENSE00003617506	MLH1_e3B	ENSE00003617506	G	sub	Exon	83.9200869588325	84.5995624936528	0.679475534820306	75.2688172043011	80.4878048780488	84.8936170212766	0.172154032902235	-0.021573365	-0.021645188	-0.0080172270536422	0.0072197094559669	-0.0010319808	-0.005084412	0.00390625	0.00537109375
MLH1_e3_del134to139	del134to139	AATGGGAATTCAAAGAGATTTGGAAAAATGAGTAACATGATTATTTACTCATCTTTTTGGTATCTAACAGAAAGAAGATCTGGATATTGTATGTGAAAGGTTCACTACTAGTAAACTGCAGTCCTTTGAGGATAGTATTTCTACCTATGGCTTTCGAGGTGAGGTAAGCTAAAGATTCAAGAA	MLH1	MLH1_e3	ENSE00003617506	MLH1_e3B	ENSE00003617506	∆6nt	∆6nt	Exon	83.9200869588325	81.5659236183259	-2.3541633405066	78.4090909090909	75.0663129973475	85.5287569573284	0.172154032902235	-0.013744593	-0.04625535	-0.0313069522380828	-0.029827281832695	-0.041335195	-0.0023408076	-0.01953125	-0.026123046875
MLH1_e3_T134A	T134A	AATGGGAATTCAAAGAGATTTGGAAAAATGAGTAACATGATTATTTACTCATCTTTTTGGTATCTAACAGAAAGAAGATCTGGATATTGTATGTGAAAGGTTCACTACTAGTAAACTGCAGTCCTTTGAGGATATAGCCAGTATTTCTACCTATGGCTTTCGAGGTGAGGTAAGCTAAAGATTCAAGAA	MLH1	MLH1_e3	ENSE00003617506	MLH1_e3B	ENSE00003617506	A	sub	Exon	83.9200869588325	84.1199309034794	0.199843944646905	74.0384615384615	79.8353909465021	86.0317460317461	0.172154032902235	-0.007985145	-0.005316913	-0.0016491189599037	0.0046442002058029	0.0028140135	-0.00014865026	0.0	0.0048828125
MLH1_e3_T134C	T134C	AATGGGAATTCAAAGAGATTTGGAAAAATGAGTAACATGATTATTTACTCATCTTTTTGGTATCTAACAGAAAGAAGATCTGGATATTGTATGTGAAAGGTTCACTACTAGTAAACTGCAGTCCTTTGAGGATCTAGCCAGTATTTCTACCTATGGCTTTCGAGGTGAGGTAAGCTAAAGATTCAAGAA	MLH1	MLH1_e3	ENSE00003617506	MLH1_e3B	ENSE00003617506	C	sub	Exon	83.9200869588325	88.0242613345808	4.1041743757483	77.9569892473118	85.2300242130751	91.2798874824191	0.172154032902235	0.029117256	0.024259627	0.0176437385380268	0.0208859145641326	0.0039446726	0.0009795129	0.005859375	-0.0009765625
MLH1_e3_del134to136	del134to136	AATGGGAATTCAAAGAGATTTGGAAAAATGAGTAACATGATTATTTACTCATCTTTTTGGTATCTAACAGAAAGAAGATCTGGATATTGTATGTGAAAGGTTCACTACTAGTAAACTGCAGTCCTTTGAGGATGCCAGTATTTCTACCTATGGCTTTCGAGGTGAGGTAAGCTAAAGATTCAAGAA	MLH1	MLH1_e3	ENSE00003617506	MLH1_e3B	ENSE00003617506	∆3nt	∆3nt	Exon	83.9200869588325	89.2419861370684	5.3218991782359	79.0322580645161	87.248322147651	91.8141592920354	0.172154032902235	0.056401223	0.02354145	0.0312756039202213	0.0811465233564376	-0.0061773527	0.010018315	0.001953125	0.0146484375
MLH1_e3_del132to152	del132to152	AATGGGAATTCAAAGAGATTTGGAAAAATGAGTAACATGATTATTTACTCATCTTTTTGGTATCTAACAGAAAGAAGATCTGGATATTGTATGTGAAAGGTTCACTACTAGTAAACTGCAGTCCTTTGAGGATGGCTTTCGAGGTGAGGTAAGCTAAAGATTCAAGAA	MLH1	MLH1_e3	ENSE00003617506	MLH1_e3B	ENSE00003617506	∆21nt	∆21nt	Exon	83.9200869588325	81.2711408355788	-2.64894612325369	80.2721088435374	74.3506493506494	83.6065573770492	0.172154032902235	0.027721822	-0.057692736	0.0173985511064529	-0.0515766888856887	-0.0002636537	0.004962338	-0.017578125	0.009765625
MLH1_e3_T134G	T134G	AATGGGAATTCAAAGAGATTTGGAAAAATGAGTAACATGATTATTTACTCATCTTTTTGGTATCTAACAGAAAGAAGATCTGGATATTGTATGTGAAAGGTTCACTACTAGTAAACTGCAGTCCTTTGAGGATGTAGCCAGTATTTCTACCTATGGCTTTCGAGGTGAGGTAAGCTAAAGATTCAAGAA	MLH1	MLH1_e3	ENSE00003617506	MLH1_e3B	ENSE00003617506	G	sub	Exon	83.9200869588325	87.3105043965775	3.39041743774501	76.9230769230769	84.1726618705036	90.5537459283388	0.172154032902235	0.019168973	0.01598078	0.0135766640305519	0.0107399821281433	0.007069327	0.0037255622	0.005859375	0.01220703125
MLH1_e3_T135A	T135A	AATGGGAATTCAAAGAGATTTGGAAAAATGAGTAACATGATTATTTACTCATCTTTTTGGTATCTAACAGAAAGAAGATCTGGATATTGTATGTGAAAGGTTCACTACTAGTAAACTGCAGTCCTTTGAGGATTAAGCCAGTATTTCTACCTATGGCTTTCGAGGTGAGGTAAGCTAAAGATTCAAGAA	MLH1	MLH1_e3	ENSE00003617506	MLH1_e3B	ENSE00003617506	A	sub	Exon	83.9200869588325	84.0148108887064	0.0947239298739078	81.4102564102564	78.4615384615385	84.8130841121495	0.172154032902235	0.0066340566	0.005525738	-0.1015451550483703	-0.0046192705631256	-0.03346984	0.00023727585	0.001953125	-0.0029296875
MLH1_e3_del133to133	del133to133	AATGGGAATTCAAAGAGATTTGGAAAAATGAGTAACATGATTATTTACTCATCTTTTTGGTATCTAACAGAAAGAAGATCTGGATATTGTATGTGAAAGGTTCACTACTAGTAAACTGCAGTCCTTTGAGGATTAGCCAGTATTTCTACCTATGGCTTTCGAGGTGAGGTAAGCTAAAGATTCAAGAA	MLH1	MLH1_e3	ENSE00003617506	MLH1_e3B	ENSE00003617506	∆1nt	∆1nt	Exon	83.9200869588325	82.7941154220947	-1.12597153673779	79.5454545454546	76.3157894736842	83.8056680161943	0.172154032902235	-0.11141467	-0.20600674	-0.1266626976430416	-0.2184566184878349	-0.01162879	0.013475189	-0.021484375	-0.00927734375
MLH1_e3_T135C	T135C	AATGGGAATTCAAAGAGATTTGGAAAAATGAGTAACATGATTATTTACTCATCTTTTTGGTATCTAACAGAAAGAAGATCTGGATATTGTATGTGAAAGGTTCACTACTAGTAAACTGCAGTCCTTTGAGGATTCAGCCAGTATTTCTACCTATGGCTTTCGAGGTGAGGTAAGCTAAAGATTCAAGAA	MLH1	MLH1_e3	ENSE00003617506	MLH1_e3B	ENSE00003617506	C	sub	Exon	83.9200869588325	89.5826995666778	5.66261260784531	85.8024691358025	86.4801864801865	93.1693989071038	0.172154032902235	0.067252934	0.046574473	0.0358031615614891	0.0602791756391525	0.0018320847	0.004740661	0.01171875	-0.00390625
MLH1_e3_del135to137	del135to137	AATGGGAATTCAAAGAGATTTGGAAAAATGAGTAACATGATTATTTACTCATCTTTTTGGTATCTAACAGAAAGAAGATCTGGATATTGTATGTGAAAGGTTCACTACTAGTAAACTGCAGTCCTTTGAGGATTCCAGTATTTCTACCTATGGCTTTCGAGGTGAGGTAAGCTAAAGATTCAAGAA	MLH1	MLH1_e3	ENSE00003617506	MLH1_e3B	ENSE00003617506	∆3nt	∆3nt	Exon	83.9200869588325	92.0404250742895	8.120338115457	90.4761904761905	89.5131086142322	94.6466809421842	0.172154032902235	0.060682148	0.023169965	0.0297849103808403	0.0865688771009445	-0.0017892551	0.005187694	-0.001953125	-0.00634765625
MLH1_e3_T135G	T135G	AATGGGAATTCAAAGAGATTTGGAAAAATGAGTAACATGATTATTTACTCATCTTTTTGGTATCTAACAGAAAGAAGATCTGGATATTGTATGTGAAAGGTTCACTACTAGTAAACTGCAGTCCTTTGAGGATTGAGCCAGTATTTCTACCTATGGCTTTCGAGGTGAGGTAAGCTAAAGATTCAAGAA	MLH1	MLH1_e3	ENSE00003617506	MLH1_e3B	ENSE00003617506	G	sub	Exon	83.9200869588325	87.5985085720184	3.6784216131859	85.7142857142857	83.3333333333333	90.1701323251418	0.172154032902235	0.037727773	0.03363964	-0.0981048718094825	0.0130726248025894	-0.031023009	0.0032229926	0.009765625	-0.01513671875
MLH1_e3_del135to155	del135to155	AATGGGAATTCAAAGAGATTTGGAAAAATGAGTAACATGATTATTTACTCATCTTTTTGGTATCTAACAGAAAGAAGATCTGGATATTGTATGTGAAAGGTTCACTACTAGTAAACTGCAGTCCTTTGAGGATTGCTTTCGAGGTGAGGTAAGCTAAAGATTCAAGAA	MLH1	MLH1_e3	ENSE00003617506	MLH1_e3B	ENSE00003617506	∆21nt	∆21nt	Exon	83.9200869588325	82.7838323750782	-1.13625458375429	66.3157894736842	78.9915966386555	82.0	0.172154032902235	0.029134214	-0.05793047	0.0261251330375671	0.0150855630636215	-0.010041398	0.0094179865	-0.009765625	-0.0146484375
MLH1_e3_del135to140	del135to140	AATGGGAATTCAAAGAGATTTGGAAAAATGAGTAACATGATTATTTACTCATCTTTTTGGTATCTAACAGAAAGAAGATCTGGATATTGTATGTGAAAGGTTCACTACTAGTAAACTGCAGTCCTTTGAGGATTGTATTTCTACCTATGGCTTTCGAGGTGAGGTAAGCTAAAGATTCAAGAA	MLH1	MLH1_e3	ENSE00003617506	MLH1_e3B	ENSE00003617506	∆6nt	∆6nt	Exon	83.9200869588325	84.1921002492771	0.272013290444606	70.0	81.6425120772947	80.3212851405623	0.172154032902235	0.035676867	0.0016155243	-0.0024498179554939	0.0161359906196594	-0.041676313	-0.003109254	-0.01171875	-0.04638671875
MLH1_e3_G137A	G137A	AATGGGAATTCAAAGAGATTTGGAAAAATGAGTAACATGATTATTTACTCATCTTTTTGGTATCTAACAGAAAGAAGATCTGGATATTGTATGTGAAAGGTTCACTACTAGTAAACTGCAGTCCTTTGAGGATTTAACCAGTATTTCTACCTATGGCTTTCGAGGTGAGGTAAGCTAAAGATTCAAGAA	MLH1	MLH1_e3	ENSE00003617506	MLH1_e3B	ENSE00003617506	A	sub	Exon	83.9200869588325	88.5200894477176	4.6000024888851	89.8876404494382	82.7586206896552	94.0476190476191	0.172154032902235	0.04128611	0.03396398	0.0422856882214546	0.0377653241157531	0.0051412517	-0.0017629135	0.0	0.00390625
MLH1_e3_del137to139	del137to139	AATGGGAATTCAAAGAGATTTGGAAAAATGAGTAACATGATTATTTACTCATCTTTTTGGTATCTAACAGAAAGAAGATCTGGATATTGTATGTGAAAGGTTCACTACTAGTAAACTGCAGTCCTTTGAGGATTTAAGTATTTCTACCTATGGCTTTCGAGGTGAGGTAAGCTAAAGATTCAAGAA	MLH1	MLH1_e3	ENSE00003617506	MLH1_e3B	ENSE00003617506	∆3nt	∆3nt	Exon	83.9200869588325	75.7579153674218	-8.16217159141069	70.2380952380953	66.8224299065421	80.4597701149425	0.172154032902235	-0.08053428	-0.094701946	-0.0413763336837291	0.0200699418783187	-0.048078075	0.003137054	-0.021484375	-0.0087890625
MLH1_e3_del137to142	del137to142	AATGGGAATTCAAAGAGATTTGGAAAAATGAGTAACATGATTATTTACTCATCTTTTTGGTATCTAACAGAAAGAAGATCTGGATATTGTATGTGAAAGGTTCACTACTAGTAAACTGCAGTCCTTTGAGGATTTAATTTCTACCTATGGCTTTCGAGGTGAGGTAAGCTAAAGATTCAAGAA	MLH1	MLH1_e3	ENSE00003617506	MLH1_e3B	ENSE00003617506	∆6nt	∆6nt	Exon	83.9200869588325	85.6578416912831	1.7377547324506	79.0243902439025	81.3842482100239	88.8068880688807	0.172154032902235	-0.0005367696	-0.028803676	-0.0164412520825862	-0.0250576585531234	-0.039229084	-0.0044651525	-0.01953125	-0.053466796875
MLH1_e3_del137to137	del137to137	AATGGGAATTCAAAGAGATTTGGAAAAATGAGTAACATGATTATTTACTCATCTTTTTGGTATCTAACAGAAAGAAGATCTGGATATTGTATGTGAAAGGTTCACTACTAGTAAACTGCAGTCCTTTGAGGATTTACCAGTATTTCTACCTATGGCTTTCGAGGTGAGGTAAGCTAAAGATTCAAGAA	MLH1	MLH1_e3	ENSE00003617506	MLH1_e3B	ENSE00003617506	∆1nt	∆1nt	Exon	83.9200869588325	80.5296695260982	-3.39041743273429	84.297520661157	71.1206896551724	89.9497487437186	0.172154032902235	0.023097873	0.018120348	-0.0182528495788574	0.0540084391832351	-0.0046969354	0.004847722	-0.021484375	-0.01416015625
MLH1_e3_G137C	G137C	AATGGGAATTCAAAGAGATTTGGAAAAATGAGTAACATGATTATTTACTCATCTTTTTGGTATCTAACAGAAAGAAGATCTGGATATTGTATGTGAAAGGTTCACTACTAGTAAACTGCAGTCCTTTGAGGATTTACCCAGTATTTCTACCTATGGCTTTCGAGGTGAGGTAAGCTAAAGATTCAAGAA	MLH1	MLH1_e3	ENSE00003617506	MLH1_e3B	ENSE00003617506	C	sub	Exon	83.9200869588325	86.8229654375995	2.902878478767	81.8181818181818	82.2878228782288	92.1001926782274	0.172154032902235	0.0517779	0.042883158	0.0235102623701095	0.0385423153638839	-0.0028315848	-0.0024237111	0.0	-0.015625
MLH1_e3_C138A	C138A	AATGGGAATTCAAAGAGATTTGGAAAAATGAGTAACATGATTATTTACTCATCTTTTTGGTATCTAACAGAAAGAAGATCTGGATATTGTATGTGAAAGGTTCACTACTAGTAAACTGCAGTCCTTTGAGGATTTAGACAGTATTTCTACCTATGGCTTTCGAGGTGAGGTAAGCTAAAGATTCAAGAA	MLH1	MLH1_e3	ENSE00003617506	MLH1_e3B	ENSE00003617506	A	sub	Exon	83.9200869588325	81.5591407316963	-2.3609462271362	53.1645569620253	78.2178217821782	82.5842696629213	0.172154032902235	-0.026263833	-0.028575301	-0.0261162407696247	-0.0308254361152648	-0.0049470365	-0.0013825763	-0.005859375	-0.00146484375
MLH1_e3_C139A	C139A	AATGGGAATTCAAAGAGATTTGGAAAAATGAGTAACATGATTATTTACTCATCTTTTTGGTATCTAACAGAAAGAAGATCTGGATATTGTATGTGAAAGGTTCACTACTAGTAAACTGCAGTCCTTTGAGGATTTAGCAAGTATTTCTACCTATGGCTTTCGAGGTGAGGTAAGCTAAAGATTCAAGAA	MLH1	MLH1_e3	ENSE00003617506	MLH1_e3B	ENSE00003617506	A	sub	Exon	83.9200869588325	67.873038267374	-16.0470486914585	48.6486486486487	56.7307692307692	78.5714285714286	0.172154032902235	-0.012573421	-0.0010644495	-0.0139533281326293	-0.0079016387462615	-0.0038815225	-0.005145577	-0.00390625	-0.01611328125
MLH1_e3_del138to138	del138to138	AATGGGAATTCAAAGAGATTTGGAAAAATGAGTAACATGATTATTTACTCATCTTTTTGGTATCTAACAGAAAGAAGATCTGGATATTGTATGTGAAAGGTTCACTACTAGTAAACTGCAGTCCTTTGAGGATTTAGCAGTATTTCTACCTATGGCTTTCGAGGTGAGGTAAGCTAAAGATTCAAGAA	MLH1	MLH1_e3	ENSE00003617506	MLH1_e3B	ENSE00003617506	∆1nt	∆1nt	Exon	83.9200869588325	69.0513287039243	-14.8687582549082	71.1864406779661	55.2238805970149	75.7142857142857	0.172154032902235	-0.03500876	-0.03366369	-0.0166221410036087	0.0335571616888046	-0.0022122748	0.002934523	-0.0234375	-0.0078125
MLH1_e3_G141A	G141A	AATGGGAATTCAAAGAGATTTGGAAAAATGAGTAACATGATTATTTACTCATCTTTTTGGTATCTAACAGAAAGAAGATCTGGATATTGTATGTGAAAGGTTCACTACTAGTAAACTGCAGTCCTTTGAGGATTTAGCCAATATTTCTACCTATGGCTTTCGAGGTGAGGTAAGCTAAAGATTCAAGAA	MLH1	MLH1_e3	ENSE00003617506	MLH1_e3B	ENSE00003617506	A	sub	Exon	83.9200869588325	86.1127295448481	2.1926425860156	75.4601226993865	82.3529411764706	91.0614525139665	0.172154032902235	-0.009052634	-0.014869213	-0.014225885272026	-0.0210360586643219	-0.0017316006	-0.003174997	-0.001953125	-0.031494140625
MLH1_e3_del141to146	del141to146	AATGGGAATTCAAAGAGATTTGGAAAAATGAGTAACATGATTATTTACTCATCTTTTTGGTATCTAACAGAAAGAAGATCTGGATATTGTATGTGAAAGGTTCACTACTAGTAAACTGCAGTCCTTTGAGGATTTAGCCACTACCTATGGCTTTCGAGGTGAGGTAAGCTAAAGATTCAAGAA	MLH1	MLH1_e3	ENSE00003617506	MLH1_e3B	ENSE00003617506	∆6nt	∆6nt	Exon	83.9200869588325	88.7427789725825	4.82269201375001	87.9120879120879	84.6715328467153	89.0909090909091	0.172154032902235	0.0056732297	-0.027130246	0.0119548365473747	-0.0199550986289978	-0.039706837	-0.0058508124	-0.00390625	-0.025634765625
MLH1_e3_G141C	G141C	AATGGGAATTCAAAGAGATTTGGAAAAATGAGTAACATGATTATTTACTCATCTTTTTGGTATCTAACAGAAAGAAGATCTGGATATTGTATGTGAAAGGTTCACTACTAGTAAACTGCAGTCCTTTGAGGATTTAGCCACTATTTCTACCTATGGCTTTCGAGGTGAGGTAAGCTAAAGATTCAAGAA	MLH1	MLH1_e3	ENSE00003617506	MLH1_e3B	ENSE00003617506	C	sub	Exon	83.9200869588325	85.5187537860825	1.59866682725001	78.0487804878049	80.8080808080808	91.8650793650794	0.172154032902235	-0.004182011	-0.007900715	-0.0088958851993083	-0.0137160271406173	0.00256983	-0.003123328	0.00390625	-0.01611328125
MLH1_e3_T142A	T142A	AATGGGAATTCAAAGAGATTTGGAAAAATGAGTAACATGATTATTTACTCATCTTTTTGGTATCTAACAGAAAGAAGATCTGGATATTGTATGTGAAAGGTTCACTACTAGTAAACTGCAGTCCTTTGAGGATTTAGCCAGAATTTCTACCTATGGCTTTCGAGGTGAGGTAAGCTAAAGATTCAAGAA	MLH1	MLH1_e3	ENSE00003617506	MLH1_e3B	ENSE00003617506	A	sub	Exon	83.9200869588325	81.756406426156	-2.16368053267649	75.8928571428571	75.5555555555556	85.2631578947368	0.172154032902235	0.03161639	0.022198647	0.0062149986624717	0.0251872390508651	0.0013828631	-0.0021629576	0.00390625	-0.02099609375
MLH1_e3_del141to161	del141to161	AATGGGAATTCAAAGAGATTTGGAAAAATGAGTAACATGATTATTTACTCATCTTTTTGGTATCTAACAGAAAGAAGATCTGGATATTGTATGTGAAAGGTTCACTACTAGTAAACTGCAGTCCTTTGAGGATTTAGCCAGAGGTGAGGTAAGCTAAAGATTCAAGAA	MLH1	MLH1_e3	ENSE00003617506	MLH1_e3B	ENSE00003617506	∆21nt	∆21nt	Exon	83.9200869588325	85.1221998443445	1.20211288551201	82.2784810126582	79.9382716049383	88.5964912280702	0.172154032902235	-0.05128494	-0.2195896	-0.0794600285589695	-0.0550705939531326	-0.050752506	0.017262299	-0.029296875	-0.022705078125
MLH1_e3_del142to142	del142to142	AATGGGAATTCAAAGAGATTTGGAAAAATGAGTAACATGATTATTTACTCATCTTTTTGGTATCTAACAGAAAGAAGATCTGGATATTGTATGTGAAAGGTTCACTACTAGTAAACTGCAGTCCTTTGAGGATTTAGCCAGATTTCTACCTATGGCTTTCGAGGTGAGGTAAGCTAAAGATTCAAGAA	MLH1	MLH1_e3	ENSE00003617506	MLH1_e3B	ENSE00003617506	∆1nt	∆1nt	Exon	83.9200869588325	79.3790523967772	-4.54103456205529	74.6753246753247	71.948051948052	87.2427983539095	0.172154032902235	-0.034000874	-0.058046848	-0.0304457396268844	0.0346564948558807	-0.01925077	0.000904087	-0.015625	-0.02099609375
MLH1_e3_T142C	T142C	AATGGGAATTCAAAGAGATTTGGAAAAATGAGTAACATGATTATTTACTCATCTTTTTGGTATCTAACAGAAAGAAGATCTGGATATTGTATGTGAAAGGTTCACTACTAGTAAACTGCAGTCCTTTGAGGATTTAGCCAGCATTTCTACCTATGGCTTTCGAGGTGAGGTAAGCTAAAGATTCAAGAA	MLH1	MLH1_e3	ENSE00003617506	MLH1_e3B	ENSE00003617506	C	sub	Exon	83.9200869588325	89.0552378354087	5.1351508765762	88.4057971014493	84.8341232227488	92.6966292134832	0.172154032902235	0.03409943	0.026332766	0.015332356095314	0.0253606736660003	0.009951783	-0.0015292931	0.009765625	0.00146484375
MLH1_e3_T142G	T142G	AATGGGAATTCAAAGAGATTTGGAAAAATGAGTAACATGATTATTTACTCATCTTTTTGGTATCTAACAGAAAGAAGATCTGGATATTGTATGTGAAAGGTTCACTACTAGTAAACTGCAGTCCTTTGAGGATTTAGCCAGGATTTCTACCTATGGCTTTCGAGGTGAGGTAAGCTAAAGATTCAAGAA	MLH1	MLH1_e3	ENSE00003617506	MLH1_e3B	ENSE00003617506	G	sub	Exon	83.9200869588325	88.9740831363629	5.05399617753041	83.7209302325582	85.5305466237942	93.4595524956971	0.172154032902235	0.037682712	0.026673496	0.0007699280977249	0.0328805446624755	-0.007832713	-0.0026591439	0.01171875	-0.01123046875
MLH1_e3_T144A	T144A	AATGGGAATTCAAAGAGATTTGGAAAAATGAGTAACATGATTATTTACTCATCTTTTTGGTATCTAACAGAAAGAAGATCTGGATATTGTATGTGAAAGGTTCACTACTAGTAAACTGCAGTCCTTTGAGGATTTAGCCAGTAATTCTACCTATGGCTTTCGAGGTGAGGTAAGCTAAAGATTCAAGAA	MLH1	MLH1_e3	ENSE00003617506	MLH1_e3B	ENSE00003617506	A	sub	Exon	83.9200869588325	83.4720348958562	-0.448052062976301	72.8070175438597	78.7456445993031	86.9047619047619	0.172154032902235	-0.026194423	-0.03274432	-0.0016196221113204	-0.0142449513077735	-0.010185994	-0.0065862047	-0.005859375	0.0009765625
MLH1_e3_del142to147	del142to147	AATGGGAATTCAAAGAGATTTGGAAAAATGAGTAACATGATTATTTACTCATCTTTTTGGTATCTAACAGAAAGAAGATCTGGATATTGTATGTGAAAGGTTCACTACTAGTAAACTGCAGTCCTTTGAGGATTTAGCCAGTACCTATGGCTTTCGAGGTGAGGTAAGCTAAAGATTCAAGAA	MLH1	MLH1_e3	ENSE00003617506	MLH1_e3B	ENSE00003617506	∆6nt	∆6nt	Exon	83.9200869588325	83.2064982223962	-0.713588736436299	76.0869565217391	77.6223776223776	88.5416666666667	0.172154032902235	-0.015547931	-0.049646616	-0.0003339871764183	-0.0295331925153732	-0.044564757	-0.008915583	-0.009765625	-0.005859375
MLH1_e3_del144to146	del144to146	AATGGGAATTCAAAGAGATTTGGAAAAATGAGTAACATGATTATTTACTCATCTTTTTGGTATCTAACAGAAAGAAGATCTGGATATTGTATGTGAAAGGTTCACTACTAGTAAACTGCAGTCCTTTGAGGATTTAGCCAGTACTACCTATGGCTTTCGAGGTGAGGTAAGCTAAAGATTCAAGAA	MLH1	MLH1_e3	ENSE00003617506	MLH1_e3B	ENSE00003617506	∆3nt	∆3nt	Exon	83.9200869588325	86.3206951229735	2.40060816414101	79.3388429752066	82.4615384615385	88.3668903803132	0.172154032902235	-0.041684717	-0.061302036	0.0032448023557662	0.0530309081077575	-0.03054297	0.0026087295	-0.009765625	0.03076171875
MLH1_e3_T144C	T144C	AATGGGAATTCAAAGAGATTTGGAAAAATGAGTAACATGATTATTTACTCATCTTTTTGGTATCTAACAGAAAGAAGATCTGGATATTGTATGTGAAAGGTTCACTACTAGTAAACTGCAGTCCTTTGAGGATTTAGCCAGTACTTCTACCTATGGCTTTCGAGGTGAGGTAAGCTAAAGATTCAAGAA	MLH1	MLH1_e3	ENSE00003617506	MLH1_e3B	ENSE00003617506	C	sub	Exon	83.9200869588325	89.8177205232089	5.8976335643764	84.9462365591398	86.5740740740741	94.4099378881988	0.172154032902235	0.030754685	0.02699408	0.0262654013931751	0.0300154238939285	0.0030794125	-0.0033180583	0.0078125	0.0
MLH1_e3_del144to164	del144to164	AATGGGAATTCAAAGAGATTTGGAAAAATGAGTAACATGATTATTTACTCATCTTTTTGGTATCTAACAGAAAGAAGATCTGGATATTGTATGTGAAAGGTTCACTACTAGTAAACTGCAGTCCTTTGAGGATTTAGCCAGTAGTGAGGTAAGCTAAAGATTCAAGAA	MLH1	MLH1_e3	ENSE00003617506	MLH1_e3B	ENSE00003617506	∆21nt	∆21nt	5'SS	83.9200869588325	2.06815313181158	-81.8519338270209	0.0	0.0	0.0	0.172154032902235	-0.34674972	-0.4587243	-0.1307752281427383	-0.2201650291681289	-0.06794444	-0.015759002	-0.435546875	-0.0791015625
MLH1_e3_T144G	T144G	AATGGGAATTCAAAGAGATTTGGAAAAATGAGTAACATGATTATTTACTCATCTTTTTGGTATCTAACAGAAAGAAGATCTGGATATTGTATGTGAAAGGTTCACTACTAGTAAACTGCAGTCCTTTGAGGATTTAGCCAGTAGTTCTACCTATGGCTTTCGAGGTGAGGTAAGCTAAAGATTCAAGAA	MLH1	MLH1_e3	ENSE00003617506	MLH1_e3B	ENSE00003617506	G	sub	Exon	83.9200869588325	72.0809215698534	-11.8391653889791	59.5744680851064	62.9032258064516	78.1931464174455	0.172154032902235	-0.08039361	-0.0873006	-0.0279232636094093	-0.0215023607015609	0.0029186122	0.0012933919	-0.005859375	-0.00537109375
MLH1_e3_T145A	T145A	AATGGGAATTCAAAGAGATTTGGAAAAATGAGTAACATGATTATTTACTCATCTTTTTGGTATCTAACAGAAAGAAGATCTGGATATTGTATGTGAAAGGTTCACTACTAGTAAACTGCAGTCCTTTGAGGATTTAGCCAGTATATCTACCTATGGCTTTCGAGGTGAGGTAAGCTAAAGATTCAAGAA	MLH1	MLH1_e3	ENSE00003617506	MLH1_e3B	ENSE00003617506	A	sub	Exon	83.9200869588325	85.7650060148063	1.8449190559738	61.7283950617284	85.0202429149798	83.8150289017341	0.172154032902235	-0.004375845	-0.0047619343	-0.0133090354502201	-0.0059618279337882	0.0016645417	-0.0026818933	-0.00390625	0.0107421875
MLH1_e3_del145to150	del145to150	AATGGGAATTCAAAGAGATTTGGAAAAATGAGTAACATGATTATTTACTCATCTTTTTGGTATCTAACAGAAAGAAGATCTGGATATTGTATGTGAAAGGTTCACTACTAGTAAACTGCAGTCCTTTGAGGATTTAGCCAGTATCTATGGCTTTCGAGGTGAGGTAAGCTAAAGATTCAAGAA	MLH1	MLH1_e3	ENSE00003617506	MLH1_e3B	ENSE00003617506	∆6nt	∆6nt	Exon	83.9200869588325	80.7311369485868	-3.18895001024569	64.1975308641975	76.4227642276423	84.5410628019324	0.172154032902235	-0.04534936	-0.088840336	-0.0249475948512554	-0.0478082671761512	-0.04420132	-0.009469141	-0.021484375	-0.015380859375
MLH1_e3_T145C	T145C	AATGGGAATTCAAAGAGATTTGGAAAAATGAGTAACATGATTATTTACTCATCTTTTTGGTATCTAACAGAAAGAAGATCTGGATATTGTATGTGAAAGGTTCACTACTAGTAAACTGCAGTCCTTTGAGGATTTAGCCAGTATCTCTACCTATGGCTTTCGAGGTGAGGTAAGCTAAAGATTCAAGAA	MLH1	MLH1_e3	ENSE00003617506	MLH1_e3B	ENSE00003617506	C	sub	Exon	83.9200869588325	84.9730698535997	1.05298289476721	79.3103448275862	79.3814432989691	91.1660777385159	0.172154032902235	0.021483094	0.01749599	-0.0031278207898139	0.0170242488384246	-0.0035603903	-0.0038683247	0.001953125	0.005859375
MLH1_e3_T145G	T145G	AATGGGAATTCAAAGAGATTTGGAAAAATGAGTAACATGATTATTTACTCATCTTTTTGGTATCTAACAGAAAGAAGATCTGGATATTGTATGTGAAAGGTTCACTACTAGTAAACTGCAGTCCTTTGAGGATTTAGCCAGTATGTCTACCTATGGCTTTCGAGGTGAGGTAAGCTAAAGATTCAAGAA	MLH1	MLH1_e3	ENSE00003617506	MLH1_e3B	ENSE00003617506	G	sub	Exon	83.9200869588325	86.4448465488393	2.52475959000681	77.4509803921569	83.0434782608696	88.515406162465	0.172154032902235	-0.0061629415	-0.005052328	-0.0142684280872344	-0.01626817882061	-0.0026038047	-0.003851314	-0.005859375	0.01171875
MLH1_e3_del145to147	del145to147	AATGGGAATTCAAAGAGATTTGGAAAAATGAGTAACATGATTATTTACTCATCTTTTTGGTATCTAACAGAAAGAAGATCTGGATATTGTATGTGAAAGGTTCACTACTAGTAAACTGCAGTCCTTTGAGGATTTAGCCAGTATTACCTATGGCTTTCGAGGTGAGGTAAGCTAAAGATTCAAGAA	MLH1	MLH1_e3	ENSE00003617506	MLH1_e3B	ENSE00003617506	∆3nt	∆3nt	Exon	83.9200869588325	76.0335138756634	-7.88657308316909	74.1935483870968	67.6470588235294	72.1649484536083	0.172154032902235	-0.09723753	-0.12818316	-0.028777003288269	0.0107834339141845	-0.02428201	0.0021615326	-0.0234375	0.02734375
MLH1_e3_T146A	T146A	AATGGGAATTCAAAGAGATTTGGAAAAATGAGTAACATGATTATTTACTCATCTTTTTGGTATCTAACAGAAAGAAGATCTGGATATTGTATGTGAAAGGTTCACTACTAGTAAACTGCAGTCCTTTGAGGATTTAGCCAGTATTACTACCTATGGCTTTCGAGGTGAGGTAAGCTAAAGATTCAAGAA	MLH1	MLH1_e3	ENSE00003617506	MLH1_e3B	ENSE00003617506	A	sub	Exon	83.9200869588325	70.397485043916	-13.5226019149165	46.6101694915254	61.9607843137255	80.0554016620499	0.172154032902235	-0.022996217	-0.016470313	-0.0108207128942012	-0.0181653797626495	0.0023884904	-0.00015528873	-0.009765625	0.021484375
MLH1_e3_T146C	T146C	AATGGGAATTCAAAGAGATTTGGAAAAATGAGTAACATGATTATTTACTCATCTTTTTGGTATCTAACAGAAAGAAGATCTGGATATTGTATGTGAAAGGTTCACTACTAGTAAACTGCAGTCCTTTGAGGATTTAGCCAGTATTCCTACCTATGGCTTTCGAGGTGAGGTAAGCTAAAGATTCAAGAA	MLH1	MLH1_e3	ENSE00003617506	MLH1_e3B	ENSE00003617506	C	sub	Exon	83.9200869588325	81.3930394997841	-2.52704745904839	76.3157894736842	72.2222222222222	92.1686746987952	0.172154032902235	0.0042034388	0.007205218	0.0091607645153999	0.0055951178073883	0.0014277045	-0.0030171731	0.001953125	0.00341796875
MLH1_e3_del144to144	del144to144	AATGGGAATTCAAAGAGATTTGGAAAAATGAGTAACATGATTATTTACTCATCTTTTTGGTATCTAACAGAAAGAAGATCTGGATATTGTATGTGAAAGGTTCACTACTAGTAAACTGCAGTCCTTTGAGGATTTAGCCAGTATTCTACCTATGGCTTTCGAGGTGAGGTAAGCTAAAGATTCAAGAA	MLH1	MLH1_e3	ENSE00003617506	MLH1_e3B	ENSE00003617506	∆1nt	∆1nt	Exon	83.9200869588325	79.4056187773916	-4.5144681814409	68.1318681318681	73.0337078651685	82.5581395348837	0.172154032902235	-0.05362737	-0.06732598	-0.0248086377978324	0.0274348109960556	-0.008128818	0.0026806705	-0.0234375	-0.00732421875
MLH1_e3_del145to165	del145to165	AATGGGAATTCAAAGAGATTTGGAAAAATGAGTAACATGATTATTTACTCATCTTTTTGGTATCTAACAGAAAGAAGATCTGGATATTGTATGTGAAAGGTTCACTACTAGTAAACTGCAGTCCTTTGAGGATTTAGCCAGTATTGAGGTAAGCTAAAGATTCAAGAA	MLH1	MLH1_e3	ENSE00003617506	MLH1_e3B	ENSE00003617506	∆21nt	∆21nt	5'SS	83.9200869588325	2.32401654520918	-81.5960704136233	0.0	0.0	0.0	0.172154032902235	-0.33005026	-0.40375045	-0.103476881980896	-0.1988559812307357	-0.044979274	-0.01505838	-0.435546875	-0.0732421875
MLH1_e3_T146G	T146G	AATGGGAATTCAAAGAGATTTGGAAAAATGAGTAACATGATTATTTACTCATCTTTTTGGTATCTAACAGAAAGAAGATCTGGATATTGTATGTGAAAGGTTCACTACTAGTAAACTGCAGTCCTTTGAGGATTTAGCCAGTATTGCTACCTATGGCTTTCGAGGTGAGGTAAGCTAAAGATTCAAGAA	MLH1	MLH1_e3	ENSE00003617506	MLH1_e3B	ENSE00003617506	G	sub	Exon	83.9200869588325	83.2392463237522	-0.680840635080293	67.5	79.5121951219512	85.3820598006645	0.172154032902235	-0.006938249	0.0002758503	0.0005735903978347	-0.0154712349176406	0.003666725	-0.0010600435	-0.00390625	0.01513671875
MLH1_e3_del147to167	del147to167	AATGGGAATTCAAAGAGATTTGGAAAAATGAGTAACATGATTATTTACTCATCTTTTTGGTATCTAACAGAAAGAAGATCTGGATATTGTATGTGAAAGGTTCACTACTAGTAAACTGCAGTCCTTTGAGGATTTAGCCAGTATTTAGGTAAGCTAAAGATTCAAGAA	MLH1	MLH1_e3	ENSE00003617506	MLH1_e3B	ENSE00003617506	∆21nt	∆21nt	5'SS	83.9200869588325	1.74963483021506	-82.1704521286174	0.0	0.0	0.0	0.172154032902235	-0.38129568	-0.52847624	-0.1735782027244568	-0.374644860625267	-0.11839172	-0.023273032	-0.435546875	-0.1064453125
MLH1_e3_C147A	C147A	AATGGGAATTCAAAGAGATTTGGAAAAATGAGTAACATGATTATTTACTCATCTTTTTGGTATCTAACAGAAAGAAGATCTGGATATTGTATGTGAAAGGTTCACTACTAGTAAACTGCAGTCCTTTGAGGATTTAGCCAGTATTTATACCTATGGCTTTCGAGGTGAGGTAAGCTAAAGATTCAAGAA	MLH1	MLH1_e3	ENSE00003617506	MLH1_e3B	ENSE00003617506	A	sub	Exon	83.9200869588325	60.0940830202065	-23.826003938626	36.5853658536585	50.5681818181818	53.9007092198582	0.172154032902235	-0.09379789	-0.093093604	-0.0321798473596572	-0.0460183024406433	0.00075780693	-0.0032029198	-0.015625	0.00390625
MLH1_e3_del146to151	del146to151	AATGGGAATTCAAAGAGATTTGGAAAAATGAGTAACATGATTATTTACTCATCTTTTTGGTATCTAACAGAAAGAAGATCTGGATATTGTATGTGAAAGGTTCACTACTAGTAAACTGCAGTCCTTTGAGGATTTAGCCAGTATTTATGGCTTTCGAGGTGAGGTAAGCTAAAGATTCAAGAA	MLH1	MLH1_e3	ENSE00003617506	MLH1_e3B	ENSE00003617506	∆6nt	∆6nt	Exon	83.9200869588325	67.8395889377163	-16.0804980211162	43.75	59.3023255813954	72.4770642201835	0.172154032902235	-0.124485806	-0.21206328	-0.0519865322858095	-0.0879146009683609	-0.047400113	-0.009664335	-0.037109375	0.02099609375
MLH1_e3_T148A	T148A	AATGGGAATTCAAAGAGATTTGGAAAAATGAGTAACATGATTATTTACTCATCTTTTTGGTATCTAACAGAAAGAAGATCTGGATATTGTATGTGAAAGGTTCACTACTAGTAAACTGCAGTCCTTTGAGGATTTAGCCAGTATTTCAACCTATGGCTTTCGAGGTGAGGTAAGCTAAAGATTCAAGAA	MLH1	MLH1_e3	ENSE00003617506	MLH1_e3B	ENSE00003617506	A	sub	Exon	83.9200869588325	86.8374075572495	2.91732059841701	74.2574257425743	84.3416370106762	87.2389791183295	0.172154032902235	0.00947246	0.015456051	0.0021256506443023	0.0197906643152236	0.003013813	-0.0051837554	0.0078125	0.02099609375
MLH1_e3_del148to148	del148to148	AATGGGAATTCAAAGAGATTTGGAAAAATGAGTAACATGATTATTTACTCATCTTTTTGGTATCTAACAGAAAGAAGATCTGGATATTGTATGTGAAAGGTTCACTACTAGTAAACTGCAGTCCTTTGAGGATTTAGCCAGTATTTCACCTATGGCTTTCGAGGTGAGGTAAGCTAAAGATTCAAGAA	MLH1	MLH1_e3	ENSE00003617506	MLH1_e3B	ENSE00003617506	∆1nt	∆1nt	Exon	83.9200869588325	83.3784820071618	-0.541604951670693	80.0	77.3584905660377	87.3846153846154	0.172154032902235	-0.050949097	-0.047356635	-0.0164395719766616	0.0358512550592422	-0.017163698	-0.0012724968	-0.021484375	-0.0029296875
MLH1_e3_T148C	T148C	AATGGGAATTCAAAGAGATTTGGAAAAATGAGTAACATGATTATTTACTCATCTTTTTGGTATCTAACAGAAAGAAGATCTGGATATTGTATGTGAAAGGTTCACTACTAGTAAACTGCAGTCCTTTGAGGATTTAGCCAGTATTTCCACCTATGGCTTTCGAGGTGAGGTAAGCTAAAGATTCAAGAA	MLH1	MLH1_e3	ENSE00003617506	MLH1_e3B	ENSE00003617506	C	sub	Exon	83.9200869588325	85.3051963061238	1.3851093472913	79.2307692307692	80.7692307692308	87.964989059081	0.172154032902235	0.009581059	0.008556992	0.0074390843510627	0.0163943171501159	-0.000530228	-0.003719273	0.005859375	0.02392578125
MLH1_e3_del147to149	del147to149	AATGGGAATTCAAAGAGATTTGGAAAAATGAGTAACATGATTATTTACTCATCTTTTTGGTATCTAACAGAAAGAAGATCTGGATATTGTATGTGAAAGGTTCACTACTAGTAAACTGCAGTCCTTTGAGGATTTAGCCAGTATTTCCTATGGCTTTCGAGGTGAGGTAAGCTAAAGATTCAAGAA	MLH1	MLH1_e3	ENSE00003617506	MLH1_e3B	ENSE00003617506	∆3nt	∆3nt	Exon	83.9200869588325	77.4878714790444	-6.4322154797881	65.2777777777778	70.5882352941177	79.3594306049822	0.172154032902235	-0.110275924	-0.15227443	-0.027886476367712	0.0106743425130844	-0.029266335	0.004530795	-0.01953125	0.01953125
MLH1_e3_T148G	T148G	AATGGGAATTCAAAGAGATTTGGAAAAATGAGTAACATGATTATTTACTCATCTTTTTGGTATCTAACAGAAAGAAGATCTGGATATTGTATGTGAAAGGTTCACTACTAGTAAACTGCAGTCCTTTGAGGATTTAGCCAGTATTTCGACCTATGGCTTTCGAGGTGAGGTAAGCTAAAGATTCAAGAA	MLH1	MLH1_e3	ENSE00003617506	MLH1_e3B	ENSE00003617506	G	sub	Exon	83.9200869588325	87.4636244092554	3.54353745042291	78.1456953642384	84.0637450199203	93.0521091811414	0.172154032902235	0.037085056	0.035328507	0.0161265507340431	0.0300249531865119	0.0005192468	0.0006918246	0.01171875	0.05810546875
MLH1_e3_del148to168	del148to168	AATGGGAATTCAAAGAGATTTGGAAAAATGAGTAACATGATTATTTACTCATCTTTTTGGTATCTAACAGAAAGAAGATCTGGATATTGTATGTGAAAGGTTCACTACTAGTAAACTGCAGTCCTTTGAGGATTTAGCCAGTATTTCGGTAAGCTAAAGATTCAAGAA	MLH1	MLH1_e3	ENSE00003617506	MLH1_e3B	ENSE00003617506	∆21nt	∆21nt	5'SS	83.9200869588325	3.42392901949015	-80.4961579393424	0.0	0.0	0.0	0.172154032902235	-0.3585203	-0.48688564	-0.136999025940895	-0.2355358749628067	-0.07088688	-0.016795915	-0.435546875	-0.0712890625
MLH1_e3_C150A	C150A	AATGGGAATTCAAAGAGATTTGGAAAAATGAGTAACATGATTATTTACTCATCTTTTTGGTATCTAACAGAAAGAAGATCTGGATATTGTATGTGAAAGGTTCACTACTAGTAAACTGCAGTCCTTTGAGGATTTAGCCAGTATTTCTAACTATGGCTTTCGAGGTGAGGTAAGCTAAAGATTCAAGAA	MLH1	MLH1_e3	ENSE00003617506	MLH1_e3B	ENSE00003617506	A	sub	Exon	83.9200869588325	61.9668101375172	-21.9532768213153	34.4827586206897	52.6315789473684	64.3776824034335	0.172154032902235	-0.15610692	-0.20747957	-0.0474374629557132	-0.0622072964906692	0.00583826	-0.0011628913	-0.01171875	0.0009765625
MLH1_e3_del150to152	del150to152	AATGGGAATTCAAAGAGATTTGGAAAAATGAGTAACATGATTATTTACTCATCTTTTTGGTATCTAACAGAAAGAAGATCTGGATATTGTATGTGAAAGGTTCACTACTAGTAAACTGCAGTCCTTTGAGGATTTAGCCAGTATTTCTAATGGCTTTCGAGGTGAGGTAAGCTAAAGATTCAAGAA	MLH1	MLH1_e3	ENSE00003617506	MLH1_e3B	ENSE00003617506	∆3nt	∆3nt	Exon	83.9200869588325	54.9479287239639	-28.9721582348686	38.0952380952381	41.1764705882353	62.3595505617978	0.172154032902235	-0.20651504	-0.30554116	-0.0535501763224601	-0.0444564968347549	-0.04391095	-0.0023444556	-0.02734375	0.01953125
MLH1_e3_del151to171	del151to171	AATGGGAATTCAAAGAGATTTGGAAAAATGAGTAACATGATTATTTACTCATCTTTTTGGTATCTAACAGAAAGAAGATCTGGATATTGTATGTGAAAGGTTCACTACTAGTAAACTGCAGTCCTTTGAGGATTTAGCCAGTATTTCTACAAGCTAAAGATTCAAGAA	MLH1	MLH1_e3	ENSE00003617506	MLH1_e3B	ENSE00003617506	∆21nt	∆21nt	5'SS	83.9200869588325	0.344183702910535	-83.575903255922	0.0	0.0	0.0	0.172154032902235	-0.70140207	-0.8489721	-0.3143502622842788	-0.6538965422660112	-0.30519718	-0.1424719	-0.513671875	-0.356201171875
MLH1_e3_C151A	C151A	AATGGGAATTCAAAGAGATTTGGAAAAATGAGTAACATGATTATTTACTCATCTTTTTGGTATCTAACAGAAAGAAGATCTGGATATTGTATGTGAAAGGTTCACTACTAGTAAACTGCAGTCCTTTGAGGATTTAGCCAGTATTTCTACATATGGCTTTCGAGGTGAGGTAAGCTAAAGATTCAAGAA	MLH1	MLH1_e3	ENSE00003617506	MLH1_e3B	ENSE00003617506	A	sub	Exon	83.9200869588325	87.4081283867468	3.4880414279143	77.037037037037	84.297520661157	92.3857868020305	0.172154032902235	-0.01717949	-0.011370659	-0.008393507450819	-0.0070145726203918	0.003311785	-0.00076276716	0.001953125	0.0478515625
MLH1_e3_T152A	T152A	AATGGGAATTCAAAGAGATTTGGAAAAATGAGTAACATGATTATTTACTCATCTTTTTGGTATCTAACAGAAAGAAGATCTGGATATTGTATGTGAAAGGTTCACTACTAGTAAACTGCAGTCCTTTGAGGATTTAGCCAGTATTTCTACCAATGGCTTTCGAGGTGAGGTAAGCTAAAGATTCAAGAA	MLH1	MLH1_e3	ENSE00003617506	MLH1_e3B	ENSE00003617506	A	sub	Exon	83.9200869588325	82.2318476293604	-1.6882393294721	68.3544303797468	76.7123287671233	89.9553571428571	0.172154032902235	0.01948741	0.01628524	0.0075886510312557	0.008093848824501	0.001051046	-0.004400734	0.00390625	0.01416015625
MLH1_e3_del152to172	del152to172	AATGGGAATTCAAAGAGATTTGGAAAAATGAGTAACATGATTATTTACTCATCTTTTTGGTATCTAACAGAAAGAAGATCTGGATATTGTATGTGAAAGGTTCACTACTAGTAAACTGCAGTCCTTTGAGGATTTAGCCAGTATTTCTACCAGCTAAAGATTCAAGAA	MLH1	MLH1_e3	ENSE00003617506	MLH1_e3B	ENSE00003617506	∆21nt	∆21nt	5'SS	83.9200869588325	0.17720080270757	-83.7428861561249	0.0	0.0	0.0	0.172154032902235	-0.702559	-0.85970724	-0.3228697925806045	-0.6559820491820574	-0.31476685	-0.15019365	-0.51953125	-0.357177734375
MLH1_e3_del152to152	del152to152	AATGGGAATTCAAAGAGATTTGGAAAAATGAGTAACATGATTATTTACTCATCTTTTTGGTATCTAACAGAAAGAAGATCTGGATATTGTATGTGAAAGGTTCACTACTAGTAAACTGCAGTCCTTTGAGGATTTAGCCAGTATTTCTACCATGGCTTTCGAGGTGAGGTAAGCTAAAGATTCAAGAA	MLH1	MLH1_e3	ENSE00003617506	MLH1_e3B	ENSE00003617506	∆1nt	∆1nt	Exon	83.9200869588325	75.3530613220141	-8.56702563681839	66.6666666666667	66.25	85.427135678392	0.172154032902235	-0.03929323	-0.043014586	-0.0083087459206581	0.0368132144212722	0.0060131606	0.002170032	-0.017578125	0.01416015625
MLH1_e3_T152C	T152C	AATGGGAATTCAAAGAGATTTGGAAAAATGAGTAACATGATTATTTACTCATCTTTTTGGTATCTAACAGAAAGAAGATCTGGATATTGTATGTGAAAGGTTCACTACTAGTAAACTGCAGTCCTTTGAGGATTTAGCCAGTATTTCTACCCATGGCTTTCGAGGTGAGGTAAGCTAAAGATTCAAGAA	MLH1	MLH1_e3	ENSE00003617506	MLH1_e3B	ENSE00003617506	C	sub	Exon	83.9200869588325	82.4365330485023	-1.48355391033019	68.8524590163934	78.3582089552239	83.743842364532	0.172154032902235	-0.0074312687	-0.007826358	0.0016363263130187	0.0113495886325836	0.00024707615	-0.0028239144	0.001953125	0.0146484375
MLH1_e3_T152G	T152G	AATGGGAATTCAAAGAGATTTGGAAAAATGAGTAACATGATTATTTACTCATCTTTTTGGTATCTAACAGAAAGAAGATCTGGATATTGTATGTGAAAGGTTCACTACTAGTAAACTGCAGTCCTTTGAGGATTTAGCCAGTATTTCTACCGATGGCTTTCGAGGTGAGGTAAGCTAAAGATTCAAGAA	MLH1	MLH1_e3	ENSE00003617506	MLH1_e3B	ENSE00003617506	G	sub	Exon	83.9200869588325	85.2599060269405	1.33981906810801	75.5102040816327	81.404958677686	87.1559633027523	0.172154032902235	0.046543896	0.034603894	0.0283187068998813	0.0205189585685729	0.0076970607	-0.0027181003	0.0078125	0.046875
MLH1_e3_del152to154	del152to154	AATGGGAATTCAAAGAGATTTGGAAAAATGAGTAACATGATTATTTACTCATCTTTTTGGTATCTAACAGAAAGAAGATCTGGATATTGTATGTGAAAGGTTCACTACTAGTAAACTGCAGTCCTTTGAGGATTTAGCCAGTATTTCTACCGGCTTTCGAGGTGAGGTAAGCTAAAGATTCAAGAA	MLH1	MLH1_e3	ENSE00003617506	MLH1_e3B	ENSE00003617506	∆3nt	∆3nt	Exon	83.9200869588325	89.126255087692	5.2061681288595	87.012987012987	84.9206349206349	92.0704845814978	0.172154032902235	0.026563287	0.0032776296	0.0498329252004623	0.104296401143074	-0.033447653	0.009271018	0.013671875	0.05810546875
MLH1_e3_T154A	T154A	AATGGGAATTCAAAGAGATTTGGAAAAATGAGTAACATGATTATTTACTCATCTTTTTGGTATCTAACAGAAAGAAGATCTGGATATTGTATGTGAAAGGTTCACTACTAGTAAACTGCAGTCCTTTGAGGATTTAGCCAGTATTTCTACCTAAGGCTTTCGAGGTGAGGTAAGCTAAAGATTCAAGAA	MLH1	MLH1_e3	ENSE00003617506	MLH1_e3B	ENSE00003617506	A	sub	Exon	83.9200869588325	76.844157972624	-7.07592898620849	66.2162162162162	69.0721649484536	84.0466926070039	0.172154032902235	-0.14254889	-0.24493283	-0.1181398015469312	-0.0873187780380249	-0.031503037	0.008952884	0.00390625	-0.01806640625
MLH1_e3_T154C	T154C	AATGGGAATTCAAAGAGATTTGGAAAAATGAGTAACATGATTATTTACTCATCTTTTTGGTATCTAACAGAAAGAAGATCTGGATATTGTATGTGAAAGGTTCACTACTAGTAAACTGCAGTCCTTTGAGGATTTAGCCAGTATTTCTACCTACGGCTTTCGAGGTGAGGTAAGCTAAAGATTCAAGAA	MLH1	MLH1_e3	ENSE00003617506	MLH1_e3B	ENSE00003617506	C	sub	Exon	83.9200869588325	90.2085476988793	6.28846074004681	76.5151515151515	89.1608391608392	94.1634241245136	0.172154032902235	0.06542158	0.04966989	0.0497747883200645	0.0653557479381561	0.004246709	0.0003122529	0.017578125	0.0224609375
MLH1_e3_del154to174	del154to174	AATGGGAATTCAAAGAGATTTGGAAAAATGAGTAACATGATTATTTACTCATCTTTTTGGTATCTAACAGAAAGAAGATCTGGATATTGTATGTGAAAGGTTCACTACTAGTAAACTGCAGTCCTTTGAGGATTTAGCCAGTATTTCTACCTACTAAAGATTCAAGAA	MLH1	MLH1_e3	ENSE00003617506	MLH1_e3B	ENSE00003617506	∆21nt	∆21nt	5'SS	83.9200869588325	0.239185808422382	-83.6809011504101	0.0	0.0	0.0	0.172154032902235	-0.72382784	-0.86874795	-0.3350041657686233	-0.6592890247702599	-0.3074962	-0.20827745	-0.548828125	-0.3594970703125
MLH1_e3_del154to156	del154to156	AATGGGAATTCAAAGAGATTTGGAAAAATGAGTAACATGATTATTTACTCATCTTTTTGGTATCTAACAGAAAGAAGATCTGGATATTGTATGTGAAAGGTTCACTACTAGTAAACTGCAGTCCTTTGAGGATTTAGCCAGTATTTCTACCTACTTTCGAGGTGAGGTAAGCTAAAGATTCAAGAA	MLH1	MLH1_e3	ENSE00003617506	MLH1_e3B	ENSE00003617506	∆3nt	∆3nt	Exon	83.9200869588325	86.7515899437041	2.8315029848716	65.8703071672355	83.9393939393939	93.1297709923664	0.172154032902235	-0.004242152	-0.02705279	0.0353434085845947	0.1221056133508682	-0.0365216	0.008904874	0.01171875	0.03271484375
MLH1_e3_del154to154	del154to154	AATGGGAATTCAAAGAGATTTGGAAAAATGAGTAACATGATTATTTACTCATCTTTTTGGTATCTAACAGAAAGAAGATCTGGATATTGTATGTGAAAGGTTCACTACTAGTAAACTGCAGTCCTTTGAGGATTTAGCCAGTATTTCTACCTAGGCTTTCGAGGTGAGGTAAGCTAAAGATTCAAGAA	MLH1	MLH1_e3	ENSE00003617506	MLH1_e3B	ENSE00003617506	∆1nt	∆1nt	Exon	83.9200869588325	74.9876996161961	-8.93238734263639	73.6486486486487	65.7534246575343	80.7486631016043	0.172154032902235	-0.20967129	-0.3869055	-0.1384701281785965	-0.3006827682256698	-0.055935286	0.0005826112	-0.02734375	-0.0537109375
MLH1_e3_T154G	T154G	AATGGGAATTCAAAGAGATTTGGAAAAATGAGTAACATGATTATTTACTCATCTTTTTGGTATCTAACAGAAAGAAGATCTGGATATTGTATGTGAAAGGTTCACTACTAGTAAACTGCAGTCCTTTGAGGATTTAGCCAGTATTTCTACCTAGGGCTTTCGAGGTGAGGTAAGCTAAAGATTCAAGAA	MLH1	MLH1_e3	ENSE00003617506	MLH1_e3B	ENSE00003617506	G	sub	Exon	83.9200869588325	18.4793544507088	-65.4407325081237	2.17391304347826	10.0	25.2252252252252	0.172154032902235	-0.33555177	-0.5512998	-0.1353463679552078	-0.2847142517566681	-0.055729702	0.0016853884	-0.025390625	-0.061767578125
MLH1_e3_G155A	G155A	AATGGGAATTCAAAGAGATTTGGAAAAATGAGTAACATGATTATTTACTCATCTTTTTGGTATCTAACAGAAAGAAGATCTGGATATTGTATGTGAAAGGTTCACTACTAGTAAACTGCAGTCCTTTGAGGATTTAGCCAGTATTTCTACCTATAGCTTTCGAGGTGAGGTAAGCTAAAGATTCAAGAA	MLH1	MLH1_e3	ENSE00003617506	MLH1_e3B	ENSE00003617506	A	sub	Exon	83.9200869588325	69.5885049760357	-14.3315819827968	43.5294117647059	60.9022556390978	81.184668989547	0.172154032902235	-0.11211279	-0.17766145	-0.0594630613923072	-0.0095479190349578	0.0019681137	0.0037465785	0.0078125	-0.01123046875
MLH1_e3_del154to159	del154to159	AATGGGAATTCAAAGAGATTTGGAAAAATGAGTAACATGATTATTTACTCATCTTTTTGGTATCTAACAGAAAGAAGATCTGGATATTGTATGTGAAAGGTTCACTACTAGTAAACTGCAGTCCTTTGAGGATTTAGCCAGTATTTCTACCTATCGAGGTGAGGTAAGCTAAAGATTCAAGAA	MLH1	MLH1_e3	ENSE00003617506	MLH1_e3B	ENSE00003617506	∆6nt	∆6nt	Exon	83.9200869588325	86.9831341391771	3.0630471803446	77.5510204081633	84.0506329113924	85.982905982906	0.172154032902235	-0.00032296777	-0.025459826	0.0129609704017639	0.0560958236455917	-0.042613175	0.007214496	-0.001953125	-0.012939453125
MLH1_e3_G155C	G155C	AATGGGAATTCAAAGAGATTTGGAAAAATGAGTAACATGATTATTTACTCATCTTTTTGGTATCTAACAGAAAGAAGATCTGGATATTGTATGTGAAAGGTTCACTACTAGTAAACTGCAGTCCTTTGAGGATTTAGCCAGTATTTCTACCTATCGCTTTCGAGGTGAGGTAAGCTAAAGATTCAAGAA	MLH1	MLH1_e3	ENSE00003617506	MLH1_e3B	ENSE00003617506	C	sub	Exon	83.9200869588325	85.6323332849059	1.71224632607341	73.3766233766234	82.2299651567944	89.1050583657588	0.172154032902235	0.019875854	0.022835106	0.0396130979061126	0.0430864989757537	0.007001927	-0.0026011523	0.015625	0.02734375
MLH1_e3_del156to176	del156to176	AATGGGAATTCAAAGAGATTTGGAAAAATGAGTAACATGATTATTTACTCATCTTTTTGGTATCTAACAGAAAGAAGATCTGGATATTGTATGTGAAAGGTTCACTACTAGTAAACTGCAGTCCTTTGAGGATTTAGCCAGTATTTCTACCTATGAAAGATTCAAGAA	MLH1	MLH1_e3	ENSE00003617506	MLH1_e3B	ENSE00003617506	∆21nt	∆21nt	5'SS	83.9200869588325	0.359521239603868	-83.5605657192286	0.0	0.0	0.0	0.172154032902235	-0.7256714	-0.85237753	-0.3314108699560165	-0.6506513394415379	-0.3062155	-0.08346431	-0.537109375	-0.35888671875
MLH1_e3_G156A	G156A	AATGGGAATTCAAAGAGATTTGGAAAAATGAGTAACATGATTATTTACTCATCTTTTTGGTATCTAACAGAAAGAAGATCTGGATATTGTATGTGAAAGGTTCACTACTAGTAAACTGCAGTCCTTTGAGGATTTAGCCAGTATTTCTACCTATGACTTTCGAGGTGAGGTAAGCTAAAGATTCAAGAA	MLH1	MLH1_e3	ENSE00003617506	MLH1_e3B	ENSE00003617506	A	sub	Exon	83.9200869588325	85.3379596842383	1.4178727254058	81.8181818181818	80.3347280334728	87.8186968838527	0.172154032902235	0.018017113	0.018273115	0.0098016560077667	0.0288275554776191	0.003203405	-0.0021445816	0.017578125	0.0029296875
MLH1_e3_G156C	G156C	AATGGGAATTCAAAGAGATTTGGAAAAATGAGTAACATGATTATTTACTCATCTTTTTGGTATCTAACAGAAAGAAGATCTGGATATTGTATGTGAAAGGTTCACTACTAGTAAACTGCAGTCCTTTGAGGATTTAGCCAGTATTTCTACCTATGCCTTTCGAGGTGAGGTAAGCTAAAGATTCAAGAA	MLH1	MLH1_e3	ENSE00003617506	MLH1_e3B	ENSE00003617506	C	sub	Exon	83.9200869588325	79.8577222702189	-4.0623646886136	58.6206896551724	74.9445676274945	79.3939393939394	0.172154032902235	-0.0047451556	-0.0020474494	0.0174209326505661	0.0314850062131881	0.0107827205	0.0052130483	0.015625	0.00341796875
MLH1_e3_del155to155	del155to155	AATGGGAATTCAAAGAGATTTGGAAAAATGAGTAACATGATTATTTACTCATCTTTTTGGTATCTAACAGAAAGAAGATCTGGATATTGTATGTGAAAGGTTCACTACTAGTAAACTGCAGTCCTTTGAGGATTTAGCCAGTATTTCTACCTATGCTTTCGAGGTGAGGTAAGCTAAAGATTCAAGAA	MLH1	MLH1_e3	ENSE00003617506	MLH1_e3B	ENSE00003617506	∆1nt	∆1nt	Exon	83.9200869588325	82.6004976861406	-1.3195892726919	77.9661016949153	76.2820512820513	89.2543859649123	0.172154032902235	-0.04071957	-0.057923585	0.0115772485733032	0.054812267422676	0.022649638	0.011834316	-0.01171875	-0.01220703125
MLH1_e3_del157to177	del157to177	AATGGGAATTCAAAGAGATTTGGAAAAATGAGTAACATGATTATTTACTCATCTTTTTGGTATCTAACAGAAAGAAGATCTGGATATTGTATGTGAAAGGTTCACTACTAGTAAACTGCAGTCCTTTGAGGATTTAGCCAGTATTTCTACCTATGGAAGATTCAAGAA	MLH1	MLH1_e3	ENSE00003617506	MLH1_e3B	ENSE00003617506	∆21nt	∆21nt	5'SS	83.9200869588325	0.97142747483942	-82.9486594839931	0.0	0.0	0.0	0.172154032902235	-0.6277963	-0.7447846	-0.257174015045166	-0.6228527165949345	-0.24522667	-0.050844323	-0.46875	-0.3487548828125
MLH1_e3_del156to161	del156to161	AATGGGAATTCAAAGAGATTTGGAAAAATGAGTAACATGATTATTTACTCATCTTTTTGGTATCTAACAGAAAGAAGATCTGGATATTGTATGTGAAAGGTTCACTACTAGTAAACTGCAGTCCTTTGAGGATTTAGCCAGTATTTCTACCTATGGAGGTGAGGTAAGCTAAAGATTCAAGAA	MLH1	MLH1_e3	ENSE00003617506	MLH1_e3B	ENSE00003617506	∆6nt	∆6nt	Exon	83.9200869588325	78.9775130403092	-4.9425739185233	71.0526315789474	71.4285714285714	86.2179487179487	0.172154032902235	-0.07058078	-0.09038827	-0.0338335037231445	-0.0831479057669639	-0.055323243	-0.003950865	-0.087890625	-0.04541015625
MLH1_e3_C157A	C157A	AATGGGAATTCAAAGAGATTTGGAAAAATGAGTAACATGATTATTTACTCATCTTTTTGGTATCTAACAGAAAGAAGATCTGGATATTGTATGTGAAAGGTTCACTACTAGTAAACTGCAGTCCTTTGAGGATTTAGCCAGTATTTCTACCTATGGATTTCGAGGTGAGGTAAGCTAAAGATTCAAGAA	MLH1	MLH1_e3	ENSE00003617506	MLH1_e3B	ENSE00003617506	A	sub	Exon	83.9200869588325	89.8160703831058	5.8959834242733	90.0	86.3636363636364	91.5555555555556	0.172154032902235	0.0650107	0.057184517	0.0312942191958427	0.0587994456291198	0.008842962	0.002187769	0.01953125	0.017578125
MLH1_e3_del158to178	del158to178	AATGGGAATTCAAAGAGATTTGGAAAAATGAGTAACATGATTATTTACTCATCTTTTTGGTATCTAACAGAAAGAAGATCTGGATATTGTATGTGAAAGGTTCACTACTAGTAAACTGCAGTCCTTTGAGGATTTAGCCAGTATTTCTACCTATGGCAGATTCAAGAA	MLH1	MLH1_e3	ENSE00003617506	MLH1_e3B	ENSE00003617506	∆21nt	∆21nt	5'SS	83.9200869588325	0.153642364619265	-83.7664445942132	0.0	0.0	0.0	0.172154032902235	-0.7347204	-0.8745089	-0.341471292078495	-0.6510560717433691	-0.3267456	-0.14669813	-0.564453125	-0.35980224609375
MLH1_e3_T158A	T158A	AATGGGAATTCAAAGAGATTTGGAAAAATGAGTAACATGATTATTTACTCATCTTTTTGGTATCTAACAGAAAGAAGATCTGGATATTGTATGTGAAAGGTTCACTACTAGTAAACTGCAGTCCTTTGAGGATTTAGCCAGTATTTCTACCTATGGCATTCGAGGTGAGGTAAGCTAAAGATTCAAGAA	MLH1	MLH1_e3	ENSE00003617506	MLH1_e3B	ENSE00003617506	A	sub	Exon	83.9200869588325	88.6105322025406	4.69044524370811	75.9162303664922	86.6520787746171	89.3895348837209	0.172154032902235	0.0014891326	0.0017639697	0.0115674920380115	0.0115916430950164	0.008186249	-0.0013945205	0.005859375	0.0107421875
MLH1_e3_del158to160	del158to160	AATGGGAATTCAAAGAGATTTGGAAAAATGAGTAACATGATTATTTACTCATCTTTTTGGTATCTAACAGAAAGAAGATCTGGATATTGTATGTGAAAGGTTCACTACTAGTAAACTGCAGTCCTTTGAGGATTTAGCCAGTATTTCTACCTATGGCCGAGGTGAGGTAAGCTAAAGATTCAAGAA	MLH1	MLH1_e3	ENSE00003617506	MLH1_e3B	ENSE00003617506	∆3nt	∆3nt	Exon	83.9200869588325	88.8852740382284	4.96518707939591	81.8181818181818	85.9106529209622	92.6335174953959	0.172154032902235	-0.093434274	-0.09939605	-0.0014788880944252	0.0339373350143432	-0.04462693	0.0032365266	-0.037109375	0.01220703125
MLH1_e3_T158C	T158C	AATGGGAATTCAAAGAGATTTGGAAAAATGAGTAACATGATTATTTACTCATCTTTTTGGTATCTAACAGAAAGAAGATCTGGATATTGTATGTGAAAGGTTCACTACTAGTAAACTGCAGTCCTTTGAGGATTTAGCCAGTATTTCTACCTATGGCCTTCGAGGTGAGGTAAGCTAAAGATTCAAGAA	MLH1	MLH1_e3	ENSE00003617506	MLH1_e3B	ENSE00003617506	C	sub	Exon	83.9200869588325	66.4687777310472	-17.4513092277853	54.0983606557377	55.3719008264463	68.421052631579	0.172154032902235	-0.029435635	-0.029226929	-0.0228487215936183	-0.0822084695100784	-0.000901442	-0.009198086	-0.083984375	-0.016357421875
MLH1_e3_del158to163	del158to163	AATGGGAATTCAAAGAGATTTGGAAAAATGAGTAACATGATTATTTACTCATCTTTTTGGTATCTAACAGAAAGAAGATCTGGATATTGTATGTGAAAGGTTCACTACTAGTAAACTGCAGTCCTTTGAGGATTTAGCCAGTATTTCTACCTATGGCGGTGAGGTAAGCTAAAGATTCAAGAA	MLH1	MLH1_e3	ENSE00003617506	MLH1_e3B	ENSE00003617506	∆6nt	∆6nt	5'SS	83.9200869588325	5.01852708062373	-78.9015598782088	0.0	0.0	0.0	0.172154032902235	-0.31659433	-0.3805446	-0.061337427701801	-0.1819539431016892	-0.05388589	-0.013511578	-0.3984375	-0.048583984375
MLH1_e3_T158G	T158G	AATGGGAATTCAAAGAGATTTGGAAAAATGAGTAACATGATTATTTACTCATCTTTTTGGTATCTAACAGAAAGAAGATCTGGATATTGTATGTGAAAGGTTCACTACTAGTAAACTGCAGTCCTTTGAGGATTTAGCCAGTATTTCTACCTATGGCGTTCGAGGTGAGGTAAGCTAAAGATTCAAGAA	MLH1	MLH1_e3	ENSE00003617506	MLH1_e3B	ENSE00003617506	G	sub	Exon	83.9200869588325	75.9281494463793	-7.9919375124532	68.5185185185185	66.3636363636364	81.1224489795919	0.172154032902235	-0.0042111576	-0.003771782	0.012066900730133	-0.0290505439043045	0.0046027973	-0.004289179	-0.033203125	0.04052734375
MLH1_e3_T159A	T159A	AATGGGAATTCAAAGAGATTTGGAAAAATGAGTAACATGATTATTTACTCATCTTTTTGGTATCTAACAGAAAGAAGATCTGGATATTGTATGTGAAAGGTTCACTACTAGTAAACTGCAGTCCTTTGAGGATTTAGCCAGTATTTCTACCTATGGCTATCGAGGTGAGGTAAGCTAAAGATTCAAGAA	MLH1	MLH1_e3	ENSE00003617506	MLH1_e3B	ENSE00003617506	A	sub	Exon	83.9200869588325	84.3129833589275	0.392896400095	80.5755395683453	78.6624203821656	89.7623400365631	0.172154032902235	-0.012098134	-0.009691209	0.0007006004452705	-0.0129018127918243	0.00067530666	-0.0013689538	-0.02734375	-0.00048828125
MLH1_e3_T159C	T159C	AATGGGAATTCAAAGAGATTTGGAAAAATGAGTAACATGATTATTTACTCATCTTTTTGGTATCTAACAGAAAGAAGATCTGGATATTGTATGTGAAAGGTTCACTACTAGTAAACTGCAGTCCTTTGAGGATTTAGCCAGTATTTCTACCTATGGCTCTCGAGGTGAGGTAAGCTAAAGATTCAAGAA	MLH1	MLH1_e3	ENSE00003617506	MLH1_e3B	ENSE00003617506	C	sub	Exon	83.9200869588325	84.1884981179732	0.268411159140702	71.0	80.0569800569801	86.9976359338062	0.172154032902235	-0.0073244274	-0.007956982	-0.0192165672779083	-0.0388375669717788	-0.003655753	-0.0019067125	-0.044921875	-0.02001953125
MLH1_e3_del159to161	del159to161	AATGGGAATTCAAAGAGATTTGGAAAAATGAGTAACATGATTATTTACTCATCTTTTTGGTATCTAACAGAAAGAAGATCTGGATATTGTATGTGAAAGGTTCACTACTAGTAAACTGCAGTCCTTTGAGGATTTAGCCAGTATTTCTACCTATGGCTGAGGTGAGGTAAGCTAAAGATTCAAGAA	MLH1	MLH1_e3	ENSE00003617506	MLH1_e3B	ENSE00003617506	∆3nt	∆3nt	Exon	83.9200869588325	84.2723742673692	0.352287308536703	79.5081967213115	78.6290322580645	89.3975903614458	0.172154032902235	-0.17694166	-0.24339001	-0.0361403003334999	0.0352498441934585	-0.056185365	0.046645544	-0.01953125	-0.0234375
MLH1_e3_del159to179	del159to179	AATGGGAATTCAAAGAGATTTGGAAAAATGAGTAACATGATTATTTACTCATCTTTTTGGTATCTAACAGAAAGAAGATCTGGATATTGTATGTGAAAGGTTCACTACTAGTAAACTGCAGTCCTTTGAGGATTTAGCCAGTATTTCTACCTATGGCTGATTCAAGAA	MLH1	MLH1_e3	ENSE00003617506	MLH1_e3B	ENSE00003617506	∆21nt	∆21nt	5'SS	83.9200869588325	0.205323062385142	-83.7147638964474	0.0	0.0	0.0	0.172154032902235	-0.7227893	-0.86339754	-0.3373189643025398	-0.6548940986394882	-0.31826374	-0.14696838	-0.552734375	-0.359375
MLH1_e3_T159G	T159G	AATGGGAATTCAAAGAGATTTGGAAAAATGAGTAACATGATTATTTACTCATCTTTTTGGTATCTAACAGAAAGAAGATCTGGATATTGTATGTGAAAGGTTCACTACTAGTAAACTGCAGTCCTTTGAGGATTTAGCCAGTATTTCTACCTATGGCTGTCGAGGTGAGGTAAGCTAAAGATTCAAGAA	MLH1	MLH1_e3	ENSE00003617506	MLH1_e3B	ENSE00003617506	G	sub	Exon	83.9200869588325	86.8785967699515	2.958509811119	68.8073394495413	86.6379310344828	82.8828828828829	0.172154032902235	-0.034550786	-0.029842615	-0.0229545757174491	-0.0290571004152297	-0.00422928	-0.0075434535	-0.03515625	0.00439453125
MLH1_e3_del159to164	del159to164	AATGGGAATTCAAAGAGATTTGGAAAAATGAGTAACATGATTATTTACTCATCTTTTTGGTATCTAACAGAAAGAAGATCTGGATATTGTATGTGAAAGGTTCACTACTAGTAAACTGCAGTCCTTTGAGGATTTAGCCAGTATTTCTACCTATGGCTGTGAGGTAAGCTAAAGATTCAAGAA	MLH1	MLH1_e3	ENSE00003617506	MLH1_e3B	ENSE00003617506	∆6nt	∆6nt	5'SS	83.9200869588325	4.32250020571734	-79.5975867531152	0.0	0.0	0.0	0.172154032902235	-0.32603735	-0.3974674	-0.0792586058378219	-0.1886293143033981	-0.05187717	-0.013676714	-0.435546875	-0.0927734375
MLH1_e3_T160A	T160A	AATGGGAATTCAAAGAGATTTGGAAAAATGAGTAACATGATTATTTACTCATCTTTTTGGTATCTAACAGAAAGAAGATCTGGATATTGTATGTGAAAGGTTCACTACTAGTAAACTGCAGTCCTTTGAGGATTTAGCCAGTATTTCTACCTATGGCTTACGAGGTGAGGTAAGCTAAAGATTCAAGAA	MLH1	MLH1_e3	ENSE00003617506	MLH1_e3B	ENSE00003617506	A	sub	Exon	83.9200869588325	84.4259975921431	0.505910633310602	76.8707482993197	79.8245614035088	86.6388308977036	0.172154032902235	0.0283615	0.012668848	0.0057103782892227	0.0533065050840377	0.0023340583	0.016466318	0.0	0.0146484375
MLH1_e3_del160to162	del160to162	AATGGGAATTCAAAGAGATTTGGAAAAATGAGTAACATGATTATTTACTCATCTTTTTGGTATCTAACAGAAAGAAGATCTGGATATTGTATGTGAAAGGTTCACTACTAGTAAACTGCAGTCCTTTGAGGATTTAGCCAGTATTTCTACCTATGGCTTAGGTGAGGTAAGCTAAAGATTCAAGAA	MLH1	MLH1_e3	ENSE00003617506	MLH1_e3B	ENSE00003617506	∆3nt	∆3nt	5'SS	83.9200869588325	78.0987333724922	-5.82135358634029	56.1514195583596	72.093023255814	78.7487586891758	0.172154032902235	-0.35837442	-0.4440815	-0.0769299883395433	-0.0987764447927475	-0.056009248	-0.0011140946	-0.125	-0.05517578125
MLH1_e3_del160to180	del160to180	AATGGGAATTCAAAGAGATTTGGAAAAATGAGTAACATGATTATTTACTCATCTTTTTGGTATCTAACAGAAAGAAGATCTGGATATTGTATGTGAAAGGTTCACTACTAGTAAACTGCAGTCCTTTGAGGATTTAGCCAGTATTTCTACCTATGGCTTATTCAAGAA	MLH1	MLH1_e3	ENSE00003617506	MLH1_e3B	ENSE00003617506	∆21nt	∆21nt	5'SS	83.9200869588325	0.0944516999363524	-83.8256352588961	0.0	0.0	0.0	0.172154032902235	-0.76250875	-0.878751	-0.3600321412086487	-0.6612972002476454	-0.3630234	-0.19268797	-0.60546875	-0.361053466796875
MLH1_e3_T160C	T160C	AATGGGAATTCAAAGAGATTTGGAAAAATGAGTAACATGATTATTTACTCATCTTTTTGGTATCTAACAGAAAGAAGATCTGGATATTGTATGTGAAAGGTTCACTACTAGTAAACTGCAGTCCTTTGAGGATTTAGCCAGTATTTCTACCTATGGCTTCCGAGGTGAGGTAAGCTAAAGATTCAAGAA	MLH1	MLH1_e3	ENSE00003617506	MLH1_e3B	ENSE00003617506	C	sub	Exon	83.9200869588325	74.9758538595408	-8.9442330992917	62.5	66.9117647058824	78.1065088757397	0.172154032902235	-0.030094981	-0.024569243	-0.007270760834217	-0.0571411326527595	0.003168893	-0.0077816984	-0.078125	0.0048828125
MLH1_e3_del158to158	del158to158	AATGGGAATTCAAAGAGATTTGGAAAAATGAGTAACATGATTATTTACTCATCTTTTTGGTATCTAACAGAAAGAAGATCTGGATATTGTATGTGAAAGGTTCACTACTAGTAAACTGCAGTCCTTTGAGGATTTAGCCAGTATTTCTACCTATGGCTTCGAGGTGAGGTAAGCTAAAGATTCAAGAA	MLH1	MLH1_e3	ENSE00003617506	MLH1_e3B	ENSE00003617506	∆1nt	∆1nt	Exon	83.9200869588325	70.4782574016585	-13.441829557174	45.7142857142857	61.6161616161616	79.5081967213115	0.172154032902235	-0.030684441	-0.030280918	-0.0036512464284896	-0.0416843742132186	0.008700443	0.0029457621	-0.0703125	-0.0107421875
MLH1_e3_T160G	T160G	AATGGGAATTCAAAGAGATTTGGAAAAATGAGTAACATGATTATTTACTCATCTTTTTGGTATCTAACAGAAAGAAGATCTGGATATTGTATGTGAAAGGTTCACTACTAGTAAACTGCAGTCCTTTGAGGATTTAGCCAGTATTTCTACCTATGGCTTGCGAGGTGAGGTAAGCTAAAGATTCAAGAA	MLH1	MLH1_e3	ENSE00003617506	MLH1_e3B	ENSE00003617506	G	sub	Exon	83.9200869588325	79.3361976652334	-4.5838892935991	63.716814159292	73.6318407960199	84.192439862543	0.172154032902235	-0.032062113	-0.040350527	-0.0185280665755271	-0.0337938964366912	0.0012320336	0.0033637453	-0.044921875	0.0029296875
MLH1_e3_C161A	C161A	AATGGGAATTCAAAGAGATTTGGAAAAATGAGTAACATGATTATTTACTCATCTTTTTGGTATCTAACAGAAAGAAGATCTGGATATTGTATGTGAAAGGTTCACTACTAGTAAACTGCAGTCCTTTGAGGATTTAGCCAGTATTTCTACCTATGGCTTTAGAGGTGAGGTAAGCTAAAGATTCAAGAA	MLH1	MLH1_e3	ENSE00003617506	MLH1_e3B	ENSE00003617506	A	sub	Exon	83.9200869588325	82.5992011493516	-1.3208858094809	80.1526717557252	76.4925373134328	88.5745375408052	0.172154032902235	-0.07534844	-0.10516843	-0.0716797038912773	-0.0599032044410705	0.0077128634	0.013291987	0.015625	-0.03173828125
MLH1_e3_G162A	G162A	AATGGGAATTCAAAGAGATTTGGAAAAATGAGTAACATGATTATTTACTCATCTTTTTGGTATCTAACAGAAAGAAGATCTGGATATTGTATGTGAAAGGTTCACTACTAGTAAACTGCAGTCCTTTGAGGATTTAGCCAGTATTTCTACCTATGGCTTTCAAGGTGAGGTAAGCTAAAGATTCAAGAA	MLH1	MLH1_e3	ENSE00003617506	MLH1_e3B	ENSE00003617506	A	sub	5'SS	83.9200869588325	91.9079139200318	7.98782696119931	88.3771929824562	89.8222940226171	96.234309623431	0.172154032902235	0.06985709	0.04588154	0.065156802535057	0.1612000912427902	0.04316152	0.084676936	0.046875	-0.01025390625
MLH1_e3_del162to167	del162to167	AATGGGAATTCAAAGAGATTTGGAAAAATGAGTAACATGATTATTTACTCATCTTTTTGGTATCTAACAGAAAGAAGATCTGGATATTGTATGTGAAAGGTTCACTACTAGTAAACTGCAGTCCTTTGAGGATTTAGCCAGTATTTCTACCTATGGCTTTCAGGTAAGCTAAAGATTCAAGAA	MLH1	MLH1_e3	ENSE00003617506	MLH1_e3B	ENSE00003617506	∆6nt	∆6nt	5'SS	83.9200869588325	4.32473921579171	-79.5953477430408	0.0	0.0	0.0	0.172154032902235	-0.32367525	-0.39509812	-0.0553947687149047	-0.1823132783174514	-0.025974365	-0.013589811	-0.435546875	-0.1005859375
MLH1_e3_del162to162	del162to162	AATGGGAATTCAAAGAGATTTGGAAAAATGAGTAACATGATTATTTACTCATCTTTTTGGTATCTAACAGAAAGAAGATCTGGATATTGTATGTGAAAGGTTCACTACTAGTAAACTGCAGTCCTTTGAGGATTTAGCCAGTATTTCTACCTATGGCTTTCAGGTGAGGTAAGCTAAAGATTCAAGAA	MLH1	MLH1_e3	ENSE00003617506	MLH1_e3B	ENSE00003617506	∆1nt	∆1nt	5'SS	83.9200869588325	90.7530750554021	6.8329880965696	90.9803921568628	87.8289473684211	94.6469248291572	0.172154032902235	-0.016021132	-0.05049187	0.1323152333498001	0.2296944707632064	0.07562928	0.15532342	0.03515625	-0.0302734375
MLH1_e3_G162C	G162C	AATGGGAATTCAAAGAGATTTGGAAAAATGAGTAACATGATTATTTACTCATCTTTTTGGTATCTAACAGAAAGAAGATCTGGATATTGTATGTGAAAGGTTCACTACTAGTAAACTGCAGTCCTTTGAGGATTTAGCCAGTATTTCTACCTATGGCTTTCCAGGTGAGGTAAGCTAAAGATTCAAGAA	MLH1	MLH1_e3	ENSE00003617506	MLH1_e3B	ENSE00003617506	C	sub	5'SS	83.9200869588325	93.6882059635561	9.76811900472361	86.4197530864198	93.2714617169374	95.2973720608575	0.172154032902235	0.030390471	0.023364097	0.0688230246305465	0.1500879675149917	0.03388401	0.0526638	0.0234375	-0.03466796875
MLH1_e3_del164to184	del164to184	AATGGGAATTCAAAGAGATTTGGAAAAATGAGTAACATGATTATTTACTCATCTTTTTGGTATCTAACAGAAAGAAGATCTGGATATTGTATGTGAAAGGTTCACTACTAGTAAACTGCAGTCCTTTGAGGATTTAGCCAGTATTTCTACCTATGGCTTTCGAAAGAA	MLH1	MLH1_e3	ENSE00003617506	MLH1_e3B	ENSE00003617506	∆21nt	∆21nt	5'SS	83.9200869588325	0.0994842088740463	-83.8206027499585	0.0	0.0	0.0	0.172154032902235	-0.7485568	-0.8631644	-0.3496934697031975	-0.6554694343358278	-0.34672007	-0.10302468	-0.603515625	-0.36126708984375
MLH1_e3_G164A	G164A	AATGGGAATTCAAAGAGATTTGGAAAAATGAGTAACATGATTATTTACTCATCTTTTTGGTATCTAACAGAAAGAAGATCTGGATATTGTATGTGAAAGGTTCACTACTAGTAAACTGCAGTCCTTTGAGGATTTAGCCAGTATTTCTACCTATGGCTTTCGAAGTGAGGTAAGCTAAAGATTCAAGAA	MLH1	MLH1_e3	ENSE00003617506	MLH1_e3B	ENSE00003617506	A	sub	5'SS	83.9200869588325	3.90847779979532	-80.0116091590372	0.0	0.0	0.0	0.172154032902235	-0.32408184	-0.39398852	-0.0537619674578309	-0.1808327900944277	-0.0094116125	-0.013367066	-0.429718017578125	-0.058624267578125
MLH1_e3_G164C	G164C	AATGGGAATTCAAAGAGATTTGGAAAAATGAGTAACATGATTATTTACTCATCTTTTTGGTATCTAACAGAAAGAAGATCTGGATATTGTATGTGAAAGGTTCACTACTAGTAAACTGCAGTCCTTTGAGGATTTAGCCAGTATTTCTACCTATGGCTTTCGACGTGAGGTAAGCTAAAGATTCAAGAA	MLH1	MLH1_e3	ENSE00003617506	MLH1_e3B	ENSE00003617506	C	sub	5'SS	83.9200869588325	3.86333049246429	-80.0567564663682	0.0	0.0	0.0	0.172154032902235	-0.3211933	-0.39260456	-0.0335847585520241	-0.1786115046415943	-0.007830353	-0.01370499	-0.4336013793945312	-0.045562744140625
MLH1_e3_del165to185	del165to185	AATGGGAATTCAAAGAGATTTGGAAAAATGAGTAACATGATTATTTACTCATCTTTTTGGTATCTAACAGAAAGAAGATCTGGATATTGTATGTGAAAGGTTCACTACTAGTAAACTGCAGTCCTTTGAGGATTTAGCCAGTATTTCTACCTATGGCTTTCGAGAGAA	MLH1	MLH1_e3	ENSE00003617506	MLH1_e3B	ENSE00003617506	∆21nt	∆21nt	5'SS	83.9200869588325	0.160011919865477	-83.760075038967	0.0	0.0	0.0	0.172154032902235	-0.73225164	-0.8508296	-0.3493986506400688	-0.6502130876834826	-0.355813	-0.08466315	-0.5820302516222	-0.3614800348877907
MLH1_e3_del164to166	del164to166	AATGGGAATTCAAAGAGATTTGGAAAAATGAGTAACATGATTATTTACTCATCTTTTTGGTATCTAACAGAAAGAAGATCTGGATATTGTATGTGAAAGGTTCACTACTAGTAAACTGCAGTCCTTTGAGGATTTAGCCAGTATTTCTACCTATGGCTTTCGAGAGGTAAGCTAAAGATTCAAGAA	MLH1	MLH1_e3	ENSE00003617506	MLH1_e3B	ENSE00003617506	∆3nt	∆3nt	5'SS	83.9200869588325	2.69998888984851	-81.220098068984	0.0	0.0	0.0	0.172154032902235	-0.32602605	-0.3957224	-0.0460918247699737	-0.1777547150850296	-0.047088742	-0.0135632865	-0.435546875	-0.0537109375
MLH1_e3_G165A	G165A	AATGGGAATTCAAAGAGATTTGGAAAAATGAGTAACATGATTATTTACTCATCTTTTTGGTATCTAACAGAAAGAAGATCTGGATATTGTATGTGAAAGGTTCACTACTAGTAAACTGCAGTCCTTTGAGGATTTAGCCAGTATTTCTACCTATGGCTTTCGAGATGAGGTAAGCTAAAGATTCAAGAA	MLH1	MLH1_e3	ENSE00003617506	MLH1_e3B	ENSE00003617506	A	sub	5'SS	83.9200869588325	7.89396670372074	-76.0261202551118	0.0	4.34782608695652	0.0	0.172154032902235	-0.3221788	-0.3939015	-0.0423656775892595	-0.1797420529010196	-0.006612448	-0.013552271	-0.4355347156524658	-0.0439076423645019
MLH1_e3_G165C	G165C	AATGGGAATTCAAAGAGATTTGGAAAAATGAGTAACATGATTATTTACTCATCTTTTTGGTATCTAACAGAAAGAAGATCTGGATATTGTATGTGAAAGGTTCACTACTAGTAAACTGCAGTCCTTTGAGGATTTAGCCAGTATTTCTACCTATGGCTTTCGAGCTGAGGTAAGCTAAAGATTCAAGAA	MLH1	MLH1_e3	ENSE00003617506	MLH1_e3B	ENSE00003617506	C	sub	5'SS	83.9200869588325	10.2645371030182	-73.6555498558143	0.0	5.0	2.63157894736842	0.172154032902235	-0.32338658	-0.39441502	-0.0448424030946625	-0.1798865120217669	-0.0075604413	-0.013233089	-0.4355158805847168	-0.0653810501098632
MLH1_e3_del166to171	del166to171	AATGGGAATTCAAAGAGATTTGGAAAAATGAGTAACATGATTATTTACTCATCTTTTTGGTATCTAACAGAAAGAAGATCTGGATATTGTATGTGAAAGGTTCACTACTAGTAAACTGCAGTCCTTTGAGGATTTAGCCAGTATTTCTACCTATGGCTTTCGAGGAAGCTAAAGATTCAAGAA	MLH1	MLH1_e3	ENSE00003617506	MLH1_e3B	ENSE00003617506	∆6nt	∆6nt	5'SS	83.9200869588325	0.418182041823073	-83.5019049170094	0.0	0.0	0.0	0.172154032902235	-0.664449	-0.76061815	-0.2713246933826667	-0.6370221743927686	-0.2298851	-0.050966397	-0.4745986461639404	-0.3531460911035537
MLH1_e3_T166A	T166A	AATGGGAATTCAAAGAGATTTGGAAAAATGAGTAACATGATTATTTACTCATCTTTTTGGTATCTAACAGAAAGAAGATCTGGATATTGTATGTGAAAGGTTCACTACTAGTAAACTGCAGTCCTTTGAGGATTTAGCCAGTATTTCTACCTATGGCTTTCGAGGAGAGGTAAGCTAAAGATTCAAGAA	MLH1	MLH1_e3	ENSE00003617506	MLH1_e3B	ENSE00003617506	A	sub	5'SS	83.9200869588325	3.59809016140661	-80.3219967974259	0.0	0.0	0.0	0.172154032902235	-0.32490286	-0.39574575	-0.0443015476312211	-0.1801206094478402	-0.0076993443	-0.013290714	-0.4355343580245971	-0.0732160806655883
MLH1_e3_T166C	T166C	AATGGGAATTCAAAGAGATTTGGAAAAATGAGTAACATGATTATTTACTCATCTTTTTGGTATCTAACAGAAAGAAGATCTGGATATTGTATGTGAAAGGTTCACTACTAGTAAACTGCAGTCCTTTGAGGATTTAGCCAGTATTTCTACCTATGGCTTTCGAGGCGAGGTAAGCTAAAGATTCAAGAA	MLH1	MLH1_e3	ENSE00003617506	MLH1_e3B	ENSE00003617506	C	sub	5'SS	83.9200869588325	12.4342109753568	-71.4858759834757	8.33333333333333	3.125	0.0	0.172154032902235	-0.3247711	-0.39604458	-0.0491150077250495	-0.1810803400258009	-0.008708037	-0.013351041	-0.435389518737793	-0.06317138671875
MLH1_e3_del166to186	del166to186	AATGGGAATTCAAAGAGATTTGGAAAAATGAGTAACATGATTATTTACTCATCTTTTTGGTATCTAACAGAAAGAAGATCTGGATATTGTATGTGAAAGGTTCACTACTAGTAAACTGCAGTCCTTTGAGGATTTAGCCAGTATTTCTACCTATGGCTTTCGAGGGAA	MLH1	MLH1_e3	ENSE00003617506	MLH1_e3B	ENSE00003617506	∆21nt	∆21nt	5'SS	83.9200869588325	0.191140766562546	-83.72894619227	0.0	0.0	0.0	0.172154032902235	-0.75727	-0.87762594	-0.3646379877027357	-0.6566317220891733	-0.36789542	-0.079275176	-0.626943051815033	-0.3617831021547317
MLH1_e3_del166to166	del166to166	AATGGGAATTCAAAGAGATTTGGAAAAATGAGTAACATGATTATTTACTCATCTTTTTGGTATCTAACAGAAAGAAGATCTGGATATTGTATGTGAAAGGTTCACTACTAGTAAACTGCAGTCCTTTGAGGATTTAGCCAGTATTTCTACCTATGGCTTTCGAGGGAGGTAAGCTAAAGATTCAAGAA	MLH1	MLH1_e3	ENSE00003617506	MLH1_e3B	ENSE00003617506	∆1nt	∆1nt	5'SS	83.9200869588325	8.02481500228734	-75.8952719565452	4.44444444444444	4.08163265306122	0.970873786407767	0.172154032902235	-0.33834007	-0.4119664	-0.0630914285065955	-0.1944774139028595	-0.007974686	-0.013711713	-0.4354844093322754	-0.0770940780639648
MLH1_e3_T166G	T166G	AATGGGAATTCAAAGAGATTTGGAAAAATGAGTAACATGATTATTTACTCATCTTTTTGGTATCTAACAGAAAGAAGATCTGGATATTGTATGTGAAAGGTTCACTACTAGTAAACTGCAGTCCTTTGAGGATTTAGCCAGTATTTCTACCTATGGCTTTCGAGGGGAGGTAAGCTAAAGATTCAAGAA	MLH1	MLH1_e3	ENSE00003617506	MLH1_e3B	ENSE00003617506	G	sub	5'SS	83.9200869588325	3.33294283650529	-80.5871441223272	0.0	0.0	0.0	0.172154032902235	-0.3382161	-0.41213638	-0.0565472925027279	-0.1880082780835437	2.2320077e-05	-0.013244903	-0.4355331063270569	-0.0654023885726928
MLH1_e3_del166to168	del166to168	AATGGGAATTCAAAGAGATTTGGAAAAATGAGTAACATGATTATTTACTCATCTTTTTGGTATCTAACAGAAAGAAGATCTGGATATTGTATGTGAAAGGTTCACTACTAGTAAACTGCAGTCCTTTGAGGATTTAGCCAGTATTTCTACCTATGGCTTTCGAGGGGTAAGCTAAAGATTCAAGAA	MLH1	MLH1_e3	ENSE00003617506	MLH1_e3B	ENSE00003617506	∆3nt	∆3nt	5'SS	83.9200869588325	1.76395875691985	-82.1561282019127	0.0	0.0	0.0	0.172154032902235	-0.4196332	-0.51083803	-0.1077532897688797	-0.2027640713113214	-0.04255013	-0.013384519	-0.4354932308197021	-0.0809938907623291
MLH1_e3_del167to187	del167to187	AATGGGAATTCAAAGAGATTTGGAAAAATGAGTAACATGATTATTTACTCATCTTTTTGGTATCTAACAGAAAGAAGATCTGGATATTGTATGTGAAAGGTTCACTACTAGTAAACTGCAGTCCTTTGAGGATTTAGCCAGTATTTCTACCTATGGCTTTCGAGGTAA	MLH1	MLH1_e3	ENSE00003617506	MLH1_e3B	ENSE00003617506	∆21nt	∆21nt	5'SS	83.9200869588325	94.3534202592849	10.4333333004524	92.8870292887029	93.1096464949071	96.9169960474308	0.172154032902235	0.010081589	0.009871036	0.2524450346827507	0.3258899003267288	0.20767325	0.48294547	0.0625	0.009765625
MLH1_e3_G167A	G167A	AATGGGAATTCAAAGAGATTTGGAAAAATGAGTAACATGATTATTTACTCATCTTTTTGGTATCTAACAGAAAGAAGATCTGGATATTGTATGTGAAAGGTTCACTACTAGTAAACTGCAGTCCTTTGAGGATTTAGCCAGTATTTCTACCTATGGCTTTCGAGGTAAGGTAAGCTAAAGATTCAAGAA	MLH1	MLH1_e3	ENSE00003617506	MLH1_e3B	ENSE00003617506	A	sub	5'SS	83.9200869588325	95.5753930139437	11.6553060551112	94.488188976378	94.8921679909194	95.810705973623	0.172154032902235	0.14426157	0.092796	0.1830276548862457	0.3015690296888351	0.14062457	0.3280411	0.05859375	0.05029296875
MLH1_e3_del167to172	del167to172	AATGGGAATTCAAAGAGATTTGGAAAAATGAGTAACATGATTATTTACTCATCTTTTTGGTATCTAACAGAAAGAAGATCTGGATATTGTATGTGAAAGGTTCACTACTAGTAAACTGCAGTCCTTTGAGGATTTAGCCAGTATTTCTACCTATGGCTTTCGAGGTAGCTAAAGATTCAAGAA	MLH1	MLH1_e3	ENSE00003617506	MLH1_e3B	ENSE00003617506	∆6nt	∆6nt	5'SS	83.9200869588325	20.9736267288636	-62.9464602299689	7.51091703056769	12.4230554001119	18.8582677165354	0.172154032902235	-0.6018825	-0.8315647	-0.1268106251955032	-0.5897107012569904	-0.1860188	0.4265856	-0.193359375	-0.34228515625
MLH1_e3_del167to167	del167to167	AATGGGAATTCAAAGAGATTTGGAAAAATGAGTAACATGATTATTTACTCATCTTTTTGGTATCTAACAGAAAGAAGATCTGGATATTGTATGTGAAAGGTTCACTACTAGTAAACTGCAGTCCTTTGAGGATTTAGCCAGTATTTCTACCTATGGCTTTCGAGGTAGGTAAGCTAAAGATTCAAGAA	MLH1	MLH1_e3	ENSE00003617506	MLH1_e3B	ENSE00003617506	∆1nt	∆1nt	5'SS	83.9200869588325	95.9928917709476	12.0728048121151	94.2196531791908	95.3048780487805	98.2054219167621	0.172154032902235	0.14940703	0.0929786	0.2953048199415207	0.3614247292280197	0.24689949	0.4828364	0.0625	0.064453125
MLH1_e3_G167C	G167C	AATGGGAATTCAAAGAGATTTGGAAAAATGAGTAACATGATTATTTACTCATCTTTTTGGTATCTAACAGAAAGAAGATCTGGATATTGTATGTGAAAGGTTCACTACTAGTAAACTGCAGTCCTTTGAGGATTTAGCCAGTATTTCTACCTATGGCTTTCGAGGTCAGGTAAGCTAAAGATTCAAGAA	MLH1	MLH1_e3	ENSE00003617506	MLH1_e3B	ENSE00003617506	C	sub	5'SS	83.9200869588325	33.7131201541253	-50.2069668047072	33.3333333333333	12.6760563380282	34.6938775510204	0.172154032902235	-0.31341338	-0.37000188	-0.0612572073005139	-0.1779706096276641	0.0042108344	-0.012856072	-0.390380859375	-0.0648193359375
MLH1_e3_del168to188	del168to188	AATGGGAATTCAAAGAGATTTGGAAAAATGAGTAACATGATTATTTACTCATCTTTTTGGTATCTAACAGAAAGAAGATCTGGATATTGTATGTGAAAGGTTCACTACTAGTAAACTGCAGTCCTTTGAGGATTTAGCCAGTATTTCTACCTATGGCTTTCGAGGTGA	MLH1	MLH1_e3	ENSE00003617506	MLH1_e3B	ENSE00003617506	∆21nt	∆21nt	5'SS	83.9200869588325	43.224737948828	-40.6953490100045	18.7871581450654	31.4202898550725	31.8312167144613	0.172154032902235	-0.597909	-0.5783162	-0.1407191008329391	-0.2296075820922851	-0.24336646	0.4616986	-0.01953125	-0.34112548828125
MLH1_e3_del169to171	del169to171	AATGGGAATTCAAAGAGATTTGGAAAAATGAGTAACATGATTATTTACTCATCTTTTTGGTATCTAACAGAAAGAAGATCTGGATATTGTATGTGAAAGGTTCACTACTAGTAAACTGCAGTCCTTTGAGGATTTAGCCAGTATTTCTACCTATGGCTTTCGAGGTGAAAGCTAAAGATTCAAGAA	MLH1	MLH1_e3	ENSE00003617506	MLH1_e3B	ENSE00003617506	∆3nt	∆3nt	5'SS	83.9200869588325	0.572652081616488	-83.347434877216	0.0	0.0	0.249500998003992	0.172154032902235	-0.617152	-0.8250953	-0.258176514878869	-0.5834690872579813	-0.22964838	0.38197824	-0.3798828125	-0.342559814453125
MLH1_e3_G169A	G169A	AATGGGAATTCAAAGAGATTTGGAAAAATGAGTAACATGATTATTTACTCATCTTTTTGGTATCTAACAGAAAGAAGATCTGGATATTGTATGTGAAAGGTTCACTACTAGTAAACTGCAGTCCTTTGAGGATTTAGCCAGTATTTCTACCTATGGCTTTCGAGGTGAAGTAAGCTAAAGATTCAAGAA	MLH1	MLH1_e3	ENSE00003617506	MLH1_e3B	ENSE00003617506	A	sub	5'SS	83.9200869588325	73.9675314876537	-9.95255547117879	46.875	67.128987517337	69.0993788819876	0.172154032902235	-0.34046963	-0.54423296	-0.0306098908185958	-0.1355696469545364	-0.03835111	0.12322448	-0.095703125	-0.228759765625
MLH1_e3_G169C	G169C	AATGGGAATTCAAAGAGATTTGGAAAAATGAGTAACATGATTATTTACTCATCTTTTTGGTATCTAACAGAAAGAAGATCTGGATATTGTATGTGAAAGGTTCACTACTAGTAAACTGCAGTCCTTTGAGGATTTAGCCAGTATTTCTACCTATGGCTTTCGAGGTGACGTAAGCTAAAGATTCAAGAA	MLH1	MLH1_e3	ENSE00003617506	MLH1_e3B	ENSE00003617506	C	sub	5'SS	83.9200869588325	80.3152018393088	-3.60488511952369	59.1703056768559	75.1418842224745	77.6119402985075	0.172154032902235	-0.4216966	-0.63307047	-0.0649538822472095	-0.3552586212754249	-0.06338303	0.1156005	-0.0234375	-0.168212890625
MLH1_e3_del169to174	del169to174	AATGGGAATTCAAAGAGATTTGGAAAAATGAGTAACATGATTATTTACTCATCTTTTTGGTATCTAACAGAAAGAAGATCTGGATATTGTATGTGAAAGGTTCACTACTAGTAAACTGCAGTCCTTTGAGGATTTAGCCAGTATTTCTACCTATGGCTTTCGAGGTGACTAAAGATTCAAGAA	MLH1	MLH1_e3	ENSE00003617506	MLH1_e3B	ENSE00003617506	∆6nt	∆6nt	5'SS	83.9200869588325	65.8649711194028	-18.0551158394297	47.9166666666667	55.9429477020602	62.6116071428572	0.172154032902235	-0.4807455	-0.7047228	-0.0027938541024923	-0.2666866779327392	-0.06609936	0.45269093	-0.037109375	-0.283935546875
MLH1_e3_del170to172	del170to172	AATGGGAATTCAAAGAGATTTGGAAAAATGAGTAACATGATTATTTACTCATCTTTTTGGTATCTAACAGAAAGAAGATCTGGATATTGTATGTGAAAGGTTCACTACTAGTAAACTGCAGTCCTTTGAGGATTTAGCCAGTATTTCTACCTATGGCTTTCGAGGTGAGAGCTAAAGATTCAAGAA	MLH1	MLH1_e3	ENSE00003617506	MLH1_e3B	ENSE00003617506	∆3nt	∆3nt	5'SS	83.9200869588325	94.7055110587355	10.785424099903	90.8474576271187	93.9641109298532	95.676429567643	0.172154032902235	0.040509343	0.01151374	0.2271648794412613	0.3331522792577743	0.15896393	0.48191312	0.0625	0.041015625
MLH1_e3_G170A	G170A	AATGGGAATTCAAAGAGATTTGGAAAAATGAGTAACATGATTATTTACTCATCTTTTTGGTATCTAACAGAAAGAAGATCTGGATATTGTATGTGAAAGGTTCACTACTAGTAAACTGCAGTCCTTTGAGGATTTAGCCAGTATTTCTACCTATGGCTTTCGAGGTGAGATAAGCTAAAGATTCAAGAA	MLH1	MLH1_e3	ENSE00003617506	MLH1_e3B	ENSE00003617506	A	sub	5'SS	83.9200869588325	93.2562683684344	9.33618140960191	85.6972586412396	92.0234604105572	96.4200477326969	0.172154032902235	0.03438413	-0.004668921	0.2306774407625198	0.3202883154153824	0.23124522	0.48232087	0.0625	0.0595703125
MLH1_e3_G170C	G170C	AATGGGAATTCAAAGAGATTTGGAAAAATGAGTAACATGATTATTTACTCATCTTTTTGGTATCTAACAGAAAGAAGATCTGGATATTGTATGTGAAAGGTTCACTACTAGTAAACTGCAGTCCTTTGAGGATTTAGCCAGTATTTCTACCTATGGCTTTCGAGGTGAGCTAAGCTAAAGATTCAAGAA	MLH1	MLH1_e3	ENSE00003617506	MLH1_e3B	ENSE00003617506	C	sub	5'SS	83.9200869588325	94.8905527098119	10.9704657509794	93.4046345811052	93.7780628608082	97.7245022348639	0.172154032902235	0.056590468	0.019465744	0.236781433224678	0.3376343697309494	0.23029065	0.4833308	0.0625	0.021484375
MLH1_e3_del171to176	del171to176	AATGGGAATTCAAAGAGATTTGGAAAAATGAGTAACATGATTATTTACTCATCTTTTTGGTATCTAACAGAAAGAAGATCTGGATATTGTATGTGAAAGGTTCACTACTAGTAAACTGCAGTCCTTTGAGGATTTAGCCAGTATTTCTACCTATGGCTTTCGAGGTGAGGAAAGATTCAAGAA	MLH1	MLH1_e3	ENSE00003617506	MLH1_e3B	ENSE00003617506	∆6nt	∆6nt	Intron down	83.9200869588325	94.9462468275691	11.0261598687366	90.4841402337229	94.3820224719101	95.3457446808511	0.172154032902235	0.032574624	-0.009106219	0.2325189709663391	0.3207852393388748	0.1385799	0.4822068	0.0625	-0.0009765625
MLH1_e3_T171A	T171A	AATGGGAATTCAAAGAGATTTGGAAAAATGAGTAACATGATTATTTACTCATCTTTTTGGTATCTAACAGAAAGAAGATCTGGATATTGTATGTGAAAGGTTCACTACTAGTAAACTGCAGTCCTTTGAGGATTTAGCCAGTATTTCTACCTATGGCTTTCGAGGTGAGGAAAGCTAAAGATTCAAGAA	MLH1	MLH1_e3	ENSE00003617506	MLH1_e3B	ENSE00003617506	A	sub	Intron down	83.9200869588325	84.0777088190801	0.157621860247603	77.0096463022508	79.3979933110368	84.4444444444445	0.172154032902235	0.019290864	-0.03768131	0.2182011380791664	0.3139307051897049	0.27487856	0.4829559	0.0625	0.0244140625
MLH1_e3_del171to171	del171to171	AATGGGAATTCAAAGAGATTTGGAAAAATGAGTAACATGATTATTTACTCATCTTTTTGGTATCTAACAGAAAGAAGATCTGGATATTGTATGTGAAAGGTTCACTACTAGTAAACTGCAGTCCTTTGAGGATTTAGCCAGTATTTCTACCTATGGCTTTCGAGGTGAGGAAGCTAAAGATTCAAGAA	MLH1	MLH1_e3	ENSE00003617506	MLH1_e3B	ENSE00003617506	∆1nt	∆1nt	Intron down	83.9200869588325	89.2281211371792	5.3080341783467	86.219739292365	86.2429605792438	91.4348063284234	0.172154032902235	0.026052296	-0.036797583	0.2084472626447677	0.2905753999948501	0.15366602	0.48375311	0.0625	-0.00244140625
MLH1_e3_T171C	T171C	AATGGGAATTCAAAGAGATTTGGAAAAATGAGTAACATGATTATTTACTCATCTTTTTGGTATCTAACAGAAAGAAGATCTGGATATTGTATGTGAAAGGTTCACTACTAGTAAACTGCAGTCCTTTGAGGATTTAGCCAGTATTTCTACCTATGGCTTTCGAGGTGAGGCAAGCTAAAGATTCAAGAA	MLH1	MLH1_e3	ENSE00003617506	MLH1_e3B	ENSE00003617506	C	sub	Intron down	83.9200869588325	91.3075536135413	7.38746665470881	84.3055555555556	89.3854748603352	92.5749817117776	0.172154032902235	-0.05226463	-0.15883559	0.1796144098043441	0.2422510832548141	0.20141666	0.4817362	0.060546875	0.0029296875
MLH1_e3_T171G	T171G	AATGGGAATTCAAAGAGATTTGGAAAAATGAGTAACATGATTATTTACTCATCTTTTTGGTATCTAACAGAAAGAAGATCTGGATATTGTATGTGAAAGGTTCACTACTAGTAAACTGCAGTCCTTTGAGGATTTAGCCAGTATTTCTACCTATGGCTTTCGAGGTGAGGGAAGCTAAAGATTCAAGAA	MLH1	MLH1_e3	ENSE00003617506	MLH1_e3B	ENSE00003617506	G	sub	Intron down	83.9200869588325	79.402668209581	-4.5174187492515	71.9753086419753	72.9606389047347	83.835005574136	0.172154032902235	-0.1035856	-0.21589512	0.1598080694675445	0.1483293920755386	0.2013287	0.48179743	0.05078125	-0.05859375
MLH1_e3_del171to173	del171to173	AATGGGAATTCAAAGAGATTTGGAAAAATGAGTAACATGATTATTTACTCATCTTTTTGGTATCTAACAGAAAGAAGATCTGGATATTGTATGTGAAAGGTTCACTACTAGTAAACTGCAGTCCTTTGAGGATTTAGCCAGTATTTCTACCTATGGCTTTCGAGGTGAGGGCTAAAGATTCAAGAA	MLH1	MLH1_e3	ENSE00003617506	MLH1_e3B	ENSE00003617506	∆3nt	∆3nt	Intron down	83.9200869588325	83.8749953742928	-0.0450915845396915	76.7647058823529	79.0832220738763	86.0471567267684	0.172154032902235	-0.10473931	-0.2746775	0.1871029958128929	0.2083301991224289	0.10576685	0.4820328	0.05859375	0.005859375
MLH1_e3_del174to176	del174to176	AATGGGAATTCAAAGAGATTTGGAAAAATGAGTAACATGATTATTTACTCATCTTTTTGGTATCTAACAGAAAGAAGATCTGGATATTGTATGTGAAAGGTTCACTACTAGTAAACTGCAGTCCTTTGAGGATTTAGCCAGTATTTCTACCTATGGCTTTCGAGGTGAGGTAAAAAGATTCAAGAA	MLH1	MLH1_e3	ENSE00003617506	MLH1_e3B	ENSE00003617506	∆3nt	∆3nt	Intron down	83.9200869588325	93.7719674099616	9.8518804511291	91.451068616423	92.5	94.7262247838617	0.172154032902235	-0.026574522	-0.0892438	0.1919578909873962	0.2869102209806442	0.09266208	0.45991406	0.0625	0.052734375
MLH1_e3_G174A	G174A	AATGGGAATTCAAAGAGATTTGGAAAAATGAGTAACATGATTATTTACTCATCTTTTTGGTATCTAACAGAAAGAAGATCTGGATATTGTATGTGAAAGGTTCACTACTAGTAAACTGCAGTCCTTTGAGGATTTAGCCAGTATTTCTACCTATGGCTTTCGAGGTGAGGTAAACTAAAGATTCAAGAA	MLH1	MLH1_e3	ENSE00003617506	MLH1_e3B	ENSE00003617506	A	sub	Intron down	83.9200869588325	94.8386956834876	10.9186087246551	91.2280701754386	94.0668202764977	95.7106506724827	0.172154032902235	0.023530662	-0.03161505	0.1879202798008918	0.2981425076723099	0.19227012	0.4607637	0.0625	0.056640625
MLH1_e3_G174C	G174C	AATGGGAATTCAAAGAGATTTGGAAAAATGAGTAACATGATTATTTACTCATCTTTTTGGTATCTAACAGAAAGAAGATCTGGATATTGTATGTGAAAGGTTCACTACTAGTAAACTGCAGTCCTTTGAGGATTTAGCCAGTATTTCTACCTATGGCTTTCGAGGTGAGGTAACCTAAAGATTCAAGAA	MLH1	MLH1_e3	ENSE00003617506	MLH1_e3B	ENSE00003617506	C	sub	Intron down	83.9200869588325	93.7735477345428	9.8534607757103	91.869918699187	92.4458962841976	95.4863625392228	0.172154032902235	0.032094866	-0.0097362995	0.2041718289256096	0.3028838187456131	0.22264573	0.47057968	0.0625	0.0751953125
MLH1_e3_del174to174	del174to174	AATGGGAATTCAAAGAGATTTGGAAAAATGAGTAACATGATTATTTACTCATCTTTTTGGTATCTAACAGAAAGAAGATCTGGATATTGTATGTGAAAGGTTCACTACTAGTAAACTGCAGTCCTTTGAGGATTTAGCCAGTATTTCTACCTATGGCTTTCGAGGTGAGGTAACTAAAGATTCAAGAA	MLH1	MLH1_e3	ENSE00003617506	MLH1_e3B	ENSE00003617506	∆1nt	∆1nt	Intron down	83.9200869588325	94.4003360866925	10.48024912786	94.0579710144928	93.0419781483611	97.3962571196095	0.172154032902235	0.026708782	-0.052768648	0.191596582531929	0.3060312420129776	0.17474712	0.4776268	0.0625	0.0458984375
MLH1_e3_del175to177	del175to177	AATGGGAATTCAAAGAGATTTGGAAAAATGAGTAACATGATTATTTACTCATCTTTTTGGTATCTAACAGAAAGAAGATCTGGATATTGTATGTGAAAGGTTCACTACTAGTAAACTGCAGTCCTTTGAGGATTTAGCCAGTATTTCTACCTATGGCTTTCGAGGTGAGGTAAGAAGATTCAAGAA	MLH1	MLH1_e3	ENSE00003617506	MLH1_e3B	ENSE00003617506	∆3nt	∆3nt	Intron down	83.9200869588325	87.3164999183385	3.396412959506	77.8688524590164	84.3450479233227	88.9655172413793	0.172154032902235	-0.059985936	-0.062579244	0.0329190492630004	0.0598334223031997	-0.018454563	-0.00012975652	0.017578125	-0.01220703125
MLH1_e3_C175A	C175A	AATGGGAATTCAAAGAGATTTGGAAAAATGAGTAACATGATTATTTACTCATCTTTTTGGTATCTAACAGAAAGAAGATCTGGATATTGTATGTGAAAGGTTCACTACTAGTAAACTGCAGTCCTTTGAGGATTTAGCCAGTATTTCTACCTATGGCTTTCGAGGTGAGGTAAGATAAAGATTCAAGAA	MLH1	MLH1_e3	ENSE00003617506	MLH1_e3B	ENSE00003617506	A	sub	Intron down	83.9200869588325	70.3937250744959	-13.5263618843366	54.639175257732	61.6326530612245	70.8333333333333	0.172154032902235	-0.01031068	-0.0053809583	0.0163359716534614	0.04937045276165	0.0081094615	0.008416401	0.021484375	0.00927734375
MLH1_e3_del172to177	del172to177	AATGGGAATTCAAAGAGATTTGGAAAAATGAGTAACATGATTATTTACTCATCTTTTTGGTATCTAACAGAAAGAAGATCTGGATATTGTATGTGAAAGGTTCACTACTAGTAAACTGCAGTCCTTTGAGGATTTAGCCAGTATTTCTACCTATGGCTTTCGAGGTGAGGTAAGATTCAAGAA	MLH1	MLH1_e3	ENSE00003617506	MLH1_e3B	ENSE00003617506	∆6nt	∆6nt	Intron down	83.9200869588325	89.2981514082088	5.37806444937631	82.6666666666667	86.8686868686869	90.5982905982906	0.172154032902235	0.008359224	-0.041372985	0.029421180486679	0.0679395049810409	-0.008111643	0.025315955	0.0234375	-0.02490234375
MLH1_e3_T176A	T176A	AATGGGAATTCAAAGAGATTTGGAAAAATGAGTAACATGATTATTTACTCATCTTTTTGGTATCTAACAGAAAGAAGATCTGGATATTGTATGTGAAAGGTTCACTACTAGTAAACTGCAGTCCTTTGAGGATTTAGCCAGTATTTCTACCTATGGCTTTCGAGGTGAGGTAAGCAAAAGATTCAAGAA	MLH1	MLH1_e3	ENSE00003617506	MLH1_e3B	ENSE00003617506	A	sub	Intron down	83.9200869588325	80.4772822380896	-3.4428047207429	68.3333333333333	74.8344370860927	82.421875	0.172154032902235	-0.036994815	-0.018644542	-0.0113864243030548	-0.0480990409851074	-0.0029755197	-0.00559161	-0.02734375	-0.013427734375
MLH1_e3_del176to176	del176to176	AATGGGAATTCAAAGAGATTTGGAAAAATGAGTAACATGATTATTTACTCATCTTTTTGGTATCTAACAGAAAGAAGATCTGGATATTGTATGTGAAAGGTTCACTACTAGTAAACTGCAGTCCTTTGAGGATTTAGCCAGTATTTCTACCTATGGCTTTCGAGGTGAGGTAAGCAAAGATTCAAGAA	MLH1	MLH1_e3	ENSE00003617506	MLH1_e3B	ENSE00003617506	∆1nt	∆1nt	Intron down	83.9200869588325	76.2138699044755	-7.706217054357	62.3762376237624	68.0	87.3456790123457	0.172154032902235	-0.021290392	-0.024754435	-0.0010082609951496	-0.0550148002803325	0.011237726	-0.0033498984	-0.0234375	-0.02392578125
MLH1_e3_del176to178	del176to178	AATGGGAATTCAAAGAGATTTGGAAAAATGAGTAACATGATTATTTACTCATCTTTTTGGTATCTAACAGAAAGAAGATCTGGATATTGTATGTGAAAGGTTCACTACTAGTAAACTGCAGTCCTTTGAGGATTTAGCCAGTATTTCTACCTATGGCTTTCGAGGTGAGGTAAGCAGATTCAAGAA	MLH1	MLH1_e3	ENSE00003617506	MLH1_e3B	ENSE00003617506	∆3nt	∆3nt	Intron down	83.9200869588325	82.3672013838832	-1.55288557494929	76.6233766233766	76.9547325102881	80.7228915662651	0.172154032902235	-0.038117617	-0.052737534	-0.003528956323862	-0.0403340607881546	-0.022879262	-0.00274177	-0.021484375	-0.00537109375
MLH1_e3_T176C	T176C	AATGGGAATTCAAAGAGATTTGGAAAAATGAGTAACATGATTATTTACTCATCTTTTTGGTATCTAACAGAAAGAAGATCTGGATATTGTATGTGAAAGGTTCACTACTAGTAAACTGCAGTCCTTTGAGGATTTAGCCAGTATTTCTACCTATGGCTTTCGAGGTGAGGTAAGCCAAAGATTCAAGAA	MLH1	MLH1_e3	ENSE00003617506	MLH1_e3B	ENSE00003617506	C	sub	Intron down	83.9200869588325	84.8783718092073	0.958284850374802	68.75	81.5286624203822	90.0343642611684	0.172154032902235	-0.026587933	-0.009107649	-0.0152956135571002	-0.014636218547821	0.00089202076	-0.00064493157	-0.00390625	-0.00634765625
MLH1_e3_T176G	T176G	AATGGGAATTCAAAGAGATTTGGAAAAATGAGTAACATGATTATTTACTCATCTTTTTGGTATCTAACAGAAAGAAGATCTGGATATTGTATGTGAAAGGTTCACTACTAGTAAACTGCAGTCCTTTGAGGATTTAGCCAGTATTTCTACCTATGGCTTTCGAGGTGAGGTAAGCGAAAGATTCAAGAA	MLH1	MLH1_e3	ENSE00003617506	MLH1_e3B	ENSE00003617506	G	sub	Intron down	83.9200869588325	75.0282852595912	-8.8918016992413	47.5247524752475	70.2970297029703	73.6666666666667	0.172154032902235	-0.034267396	-0.011112064	-0.0061381496489048	-0.0428294539451599	0.0014784671	0.0017757481	-0.033203125	0.00439453125
MLH1_e3_G180A	G180A	AATGGGAATTCAAAGAGATTTGGAAAAATGAGTAACATGATTATTTACTCATCTTTTTGGTATCTAACAGAAAGAAGATCTGGATATTGTATGTGAAAGGTTCACTACTAGTAAACTGCAGTCCTTTGAGGATTTAGCCAGTATTTCTACCTATGGCTTTCGAGGTGAGGTAAGCTAAAAATTCAAGAA	MLH1	MLH1_e3	ENSE00003617506	MLH1_e3B	ENSE00003617506	A	sub	Intron down	83.9200869588325	80.9630129196721	-2.9570740391604	76.6233766233766	73.4883720930233	88.1987577639752	0.172154032902235	0.016170442	0.00487414	0.0078808721154928	-0.0060101598501205	0.008845761	-0.004361217	-0.005859375	0.017578125
MLH1_e3_del179to184	del179to184	AATGGGAATTCAAAGAGATTTGGAAAAATGAGTAACATGATTATTTACTCATCTTTTTGGTATCTAACAGAAAGAAGATCTGGATATTGTATGTGAAAGGTTCACTACTAGTAAACTGCAGTCCTTTGAGGATTTAGCCAGTATTTCTACCTATGGCTTTCGAGGTGAGGTAAGCTAAAAGAA	MLH1	MLH1_e3	ENSE00003617506	MLH1_e3B	ENSE00003617506	∆6nt	∆6nt	Intron down	83.9200869588325	86.8600751821204	2.9399882232879	86.3157894736842	82.5503355704698	86.3523573200993	0.172154032902235	0.002638042	-0.041191906	0.002236783504486	0.0413226783275604	-0.01159051	0.0011543017	0.00390625	-0.01953125
MLH1_e3_del180to180	del180to180	AATGGGAATTCAAAGAGATTTGGAAAAATGAGTAACATGATTATTTACTCATCTTTTTGGTATCTAACAGAAAGAAGATCTGGATATTGTATGTGAAAGGTTCACTACTAGTAAACTGCAGTCCTTTGAGGATTTAGCCAGTATTTCTACCTATGGCTTTCGAGGTGAGGTAAGCTAAAATTCAAGAA	MLH1	MLH1_e3	ENSE00003617506	MLH1_e3B	ENSE00003617506	∆1nt	∆1nt	Intron down	83.9200869588325	79.7865276775313	-4.13355928130119	76.2376237623762	72.5225225225225	81.0909090909091	0.172154032902235	0.03246391	0.0053558648	0.0097925066947937	-0.0395166426897048	0.015795488	-0.0043590292	-0.001953125	0.00927734375
MLH1_e3_G180C	G180C	AATGGGAATTCAAAGAGATTTGGAAAAATGAGTAACATGATTATTTACTCATCTTTTTGGTATCTAACAGAAAGAAGATCTGGATATTGTATGTGAAAGGTTCACTACTAGTAAACTGCAGTCCTTTGAGGATTTAGCCAGTATTTCTACCTATGGCTTTCGAGGTGAGGTAAGCTAAACATTCAAGAA	MLH1	MLH1_e3	ENSE00003617506	MLH1_e3B	ENSE00003617506	C	sub	Intron down	83.9200869588325	84.8285173443987	0.908430385566206	75.3086419753087	80.3108808290156	89.0080428954424	0.172154032902235	0.016543299	0.007650286	0.0062289088964462	-0.0118952319025993	0.0043551987	-0.0056133475	-0.005859375	0.0048828125
MLH1_e3_del182to187	del182to187	AATGGGAATTCAAAGAGATTTGGAAAAATGAGTAACATGATTATTTACTCATCTTTTTGGTATCTAACAGAAAGAAGATCTGGATATTGTATGTGAAAGGTTCACTACTAGTAAACTGCAGTCCTTTGAGGATTTAGCCAGTATTTCTACCTATGGCTTTCGAGGTGAGGTAAGCTAAAGAAA	MLH1	MLH1_e3	ENSE00003617506	MLH1_e3B	ENSE00003617506	∆6nt	∆6nt	Intron down	83.9200869588325	87.5041224540388	3.58403549520631	83.6363636363637	84.0579710144928	86.9318181818182	0.172154032902235	0.0049054623	-0.049320668	0.0017905831336975	0.037830650806427	-0.015467449	0.0031072013	0.0	-0.02294921875
MLH1_e3_del182to184	del182to184	AATGGGAATTCAAAGAGATTTGGAAAAATGAGTAACATGATTATTTACTCATCTTTTTGGTATCTAACAGAAAGAAGATCTGGATATTGTATGTGAAAGGTTCACTACTAGTAAACTGCAGTCCTTTGAGGATTTAGCCAGTATTTCTACCTATGGCTTTCGAGGTGAGGTAAGCTAAAGAAAGAA	MLH1	MLH1_e3	ENSE00003617506	MLH1_e3B	ENSE00003617506	∆3nt	∆3nt	Intron down	83.9200869588325	88.3010330086632	4.3809460498307	73.8095238095238	86.5612648221344	91.0344827586207	0.172154032902235	-0.019841105	-0.036500752	-0.0166134350001811	0.0387098491191864	-0.017643891	-0.0013821665	0.01171875	0.0029296875
MLH1_e3_T182A	T182A	AATGGGAATTCAAAGAGATTTGGAAAAATGAGTAACATGATTATTTACTCATCTTTTTGGTATCTAACAGAAAGAAGATCTGGATATTGTATGTGAAAGGTTCACTACTAGTAAACTGCAGTCCTTTGAGGATTTAGCCAGTATTTCTACCTATGGCTTTCGAGGTGAGGTAAGCTAAAGAATCAAGAA	MLH1	MLH1_e3	ENSE00003617506	MLH1_e3B	ENSE00003617506	A	sub	Intron down	83.9200869588325	75.686605009757	-8.23348194907549	63.6363636363636	65.5737704918033	87.8260869565217	0.172154032902235	-0.014779836	-0.008542985	-0.0062713269144296	0.0025561675429344	0.00064515695	0.0030665137	0.00390625	0.00732421875
MLH1_e3_T182C	T182C	AATGGGAATTCAAAGAGATTTGGAAAAATGAGTAACATGATTATTTACTCATCTTTTTGGTATCTAACAGAAAGAAGATCTGGATATTGTATGTGAAAGGTTCACTACTAGTAAACTGCAGTCCTTTGAGGATTTAGCCAGTATTTCTACCTATGGCTTTCGAGGTGAGGTAAGCTAAAGACTCAAGAA	MLH1	MLH1_e3	ENSE00003617506	MLH1_e3B	ENSE00003617506	C	sub	Intron down	83.9200869588325	83.0432616917307	-0.8768252671018	68.4782608695652	79.6875	82.0846905537459	0.172154032902235	-0.021771967	-0.008970827	-0.0054538249969482	0.0046363770961761	-0.0022024708	0.0008114949	0.005859375	-0.0126953125
MLH1_e3_T182G	T182G	AATGGGAATTCAAAGAGATTTGGAAAAATGAGTAACATGATTATTTACTCATCTTTTTGGTATCTAACAGAAAGAAGATCTGGATATTGTATGTGAAAGGTTCACTACTAGTAAACTGCAGTCCTTTGAGGATTTAGCCAGTATTTCTACCTATGGCTTTCGAGGTGAGGTAAGCTAAAGAGTCAAGAA	MLH1	MLH1_e3	ENSE00003617506	MLH1_e3B	ENSE00003617506	G	sub	Intron down	83.9200869588325	82.9503294017028	-0.969757557129691	74.1007194244604	77.2833723653396	91.6839916839917	0.172154032902235	-0.020963848	-0.006146699	-0.0136539228260517	0.0045968145132064	0.0025763828	0.0049169473	0.01171875	-0.0107421875
MLH1_e3_del183to188	del183to188	AATGGGAATTCAAAGAGATTTGGAAAAATGAGTAACATGATTATTTACTCATCTTTTTGGTATCTAACAGAAAGAAGATCTGGATATTGTATGTGAAAGGTTCACTACTAGTAAACTGCAGTCCTTTGAGGATTTAGCCAGTATTTCTACCTATGGCTTTCGAGGTGAGGTAAGCTAAAGATA	MLH1	MLH1_e3	ENSE00003617506	MLH1_e3B	ENSE00003617506	∆6nt	∆6nt	Intron down	83.9200869588325	86.8291565626022	2.90906960376971	86.4864864864865	82.3529411764706	88.3720930232558	0.172154032902235	0.024056166	-0.03683588	0.0054471343755722	0.0270703136920928	-0.011909196	0.00088992994	0.0	-0.017578125
MLH1_e3_T183A	T183A	AATGGGAATTCAAAGAGATTTGGAAAAATGAGTAACATGATTATTTACTCATCTTTTTGGTATCTAACAGAAAGAAGATCTGGATATTGTATGTGAAAGGTTCACTACTAGTAAACTGCAGTCCTTTGAGGATTTAGCCAGTATTTCTACCTATGGCTTTCGAGGTGAGGTAAGCTAAAGATACAAGAA	MLH1	MLH1_e3	ENSE00003617506	MLH1_e3B	ENSE00003617506	A	sub	Intron down	83.9200869588325	87.306506036534	3.38641907770151	84.375	83.1111111111111	89.2307692307692	0.172154032902235	0.004951477	0.005521983	-0.0044999737292528	0.007731094956398	0.0014109034	0.002118743	0.0078125	0.0087890625
MLH1_e3_del183to185	del183to185	AATGGGAATTCAAAGAGATTTGGAAAAATGAGTAACATGATTATTTACTCATCTTTTTGGTATCTAACAGAAAGAAGATCTGGATATTGTATGTGAAAGGTTCACTACTAGTAAACTGCAGTCCTTTGAGGATTTAGCCAGTATTTCTACCTATGGCTTTCGAGGTGAGGTAAGCTAAAGATAGAA	MLH1	MLH1_e3	ENSE00003617506	MLH1_e3B	ENSE00003617506	∆3nt	∆3nt	Intron down	83.9200869588325	86.9278793306124	3.00779237177991	77.5401069518717	83.4394904458599	90.9647779479326	0.172154032902235	-0.020702511	-0.03898105	-0.0219577997922897	0.0326367318630218	-0.025357548	-0.0010478711	0.013671875	0.017578125
MLH1_e3_del182to182	del182to182	AATGGGAATTCAAAGAGATTTGGAAAAATGAGTAACATGATTATTTACTCATCTTTTTGGTATCTAACAGAAAGAAGATCTGGATATTGTATGTGAAAGGTTCACTACTAGTAAACTGCAGTCCTTTGAGGATTTAGCCAGTATTTCTACCTATGGCTTTCGAGGTGAGGTAAGCTAAAGATCAAGAA	MLH1	MLH1_e3	ENSE00003617506	MLH1_e3B	ENSE00003617506	∆1nt	∆1nt	Intron down	83.9200869588325	82.0518821933449	-1.86820476548759	68.421052631579	77.2511848341232	85.5737704918033	0.172154032902235	0.00045892596	-0.01668787	0.0032346211373806	-0.0331925451755523	0.01495289	0.0015755855	0.001953125	-0.0029296875
MLH1_e3_T183C	T183C	AATGGGAATTCAAAGAGATTTGGAAAAATGAGTAACATGATTATTTACTCATCTTTTTGGTATCTAACAGAAAGAAGATCTGGATATTGTATGTGAAAGGTTCACTACTAGTAAACTGCAGTCCTTTGAGGATTTAGCCAGTATTTCTACCTATGGCTTTCGAGGTGAGGTAAGCTAAAGATCCAAGAA	MLH1	MLH1_e3	ENSE00003617506	MLH1_e3B	ENSE00003617506	C	sub	Intron down	83.9200869588325	84.3201408033703	0.400053844537807	73.7704918032787	79.7872340425532	88.7700534759358	0.172154032902235	-0.009327471	-0.008200258	-0.0164611488580703	-0.0274247080087661	-0.004405138	0.0013601482	0.0	-0.00146484375
MLH1_e3_T183G	T183G	AATGGGAATTCAAAGAGATTTGGAAAAATGAGTAACATGATTATTTACTCATCTTTTTGGTATCTAACAGAAAGAAGATCTGGATATTGTATGTGAAAGGTTCACTACTAGTAAACTGCAGTCCTTTGAGGATTTAGCCAGTATTTCTACCTATGGCTTTCGAGGTGAGGTAAGCTAAAGATGCAAGAA	MLH1	MLH1_e3	ENSE00003617506	MLH1_e3B	ENSE00003617506	G	sub	Intron down	83.9200869588325	87.7699603565094	3.84987339767691	79.6610169491525	84.4444444444445	90.9385113268609	0.172154032902235	-0.0038775802	-0.0008659661	-0.0174793750047683	-0.0146404802799224	-0.0014194204	0.0018770164	0.009765625	-0.00244140625
MLH1_e3_del184to189	del184to189	AATGGGAATTCAAAGAGATTTGGAAAAATGAGTAACATGATTATTTACTCATCTTTTTGGTATCTAACAGAAAGAAGATCTGGATATTGTATGTGAAAGGTTCACTACTAGTAAACTGCAGTCCTTTGAGGATTTAGCCAGTATTTCTACCTATGGCTTTCGAGGTGAGGTAAGCTAAAGATT	MLH1	MLH1_e3	ENSE00003617506	MLH1_e3B	ENSE00003617506	∆6nt	∆6nt	Intron down	83.9200869588325	80.312349277575	-3.60773768125749	72.2222222222222	72.9281767955801	88.1422924901186	0.172154032902235	0.022844166	-0.026369333	0.0087901540100574	0.0428483039140701	-0.011073119	0.0021737702	-0.001953125	-0.02685546875
MLH1_e3_C184A	C184A	AATGGGAATTCAAAGAGATTTGGAAAAATGAGTAACATGATTATTTACTCATCTTTTTGGTATCTAACAGAAAGAAGATCTGGATATTGTATGTGAAAGGTTCACTACTAGTAAACTGCAGTCCTTTGAGGATTTAGCCAGTATTTCTACCTATGGCTTTCGAGGTGAGGTAAGCTAAAGATTAAAGAA	MLH1	MLH1_e3	ENSE00003617506	MLH1_e3B	ENSE00003617506	A	sub	Intron down	83.9200869588325	82.6134588601435	-1.306628098689	69.1056910569106	77.431906614786	90.0452488687783	0.172154032902235	0.0018400252	0.012704253	0.0105811730027198	0.0223233103752136	0.01440796	-0.0028824825	0.0	0.01904296875
MLH1_e3_del184to184	del184to184	AATGGGAATTCAAAGAGATTTGGAAAAATGAGTAACATGATTATTTACTCATCTTTTTGGTATCTAACAGAAAGAAGATCTGGATATTGTATGTGAAAGGTTCACTACTAGTAAACTGCAGTCCTTTGAGGATTTAGCCAGTATTTCTACCTATGGCTTTCGAGGTGAGGTAAGCTAAAGATTAAGAA	MLH1	MLH1_e3	ENSE00003617506	MLH1_e3B	ENSE00003617506	∆1nt	∆1nt	Intron down	83.9200869588325	83.3359318990855	-0.584155059746994	80.3571428571429	77.007299270073	88.7931034482759	0.172154032902235	0.029197007	0.009758532	0.0154349729418754	0.0200710147619247	0.018234977	-0.0039399993	0.001953125	0.037109375
MLH1_e3_del185to187	del185to187	AATGGGAATTCAAAGAGATTTGGAAAAATGAGTAACATGATTATTTACTCATCTTTTTGGTATCTAACAGAAAGAAGATCTGGATATTGTATGTGAAAGGTTCACTACTAGTAAACTGCAGTCCTTTGAGGATTTAGCCAGTATTTCTACCTATGGCTTTCGAGGTGAGGTAAGCTAAAGATTCAA	MLH1	MLH1_e3	ENSE00003617506	MLH1_e3B	ENSE00003617506	∆3nt	∆3nt	Intron down	83.9200869588325	84.049913358843	0.129826400010502	76.4705882352941	79.3478260869565	85.4285714285714	0.172154032902235	0.014242351	-0.008307666	0.0010550022125244	0.0373825281858444	-0.0058342023	-0.0047847107	-0.001953125	0.0
MLH1_e3_del187to187	del187to187	AATGGGAATTCAAAGAGATTTGGAAAAATGAGTAACATGATTATTTACTCATCTTTTTGGTATCTAACAGAAAGAAGATCTGGATATTGTATGTGAAAGGTTCACTACTAGTAAACTGCAGTCCTTTGAGGATTTAGCCAGTATTTCTACCTATGGCTTTCGAGGTGAGGTAAGCTAAAGATTCAAAA	MLH1	MLH1_e3	ENSE00003617506	MLH1_e3B	ENSE00003617506	∆1nt	∆1nt	Intron down	83.9200869588325	80.3949469048542	-3.52514005397829	83.5294117647059	72.2846441947566	85.2713178294574	0.172154032902235	0.031585455	0.009871274	0.0163189880549907	-0.0253012329339981	0.013598561	-0.0042912103	-0.00390625	0.01513671875
MLH1_e3_G187A	G187A	AATGGGAATTCAAAGAGATTTGGAAAAATGAGTAACATGATTATTTACTCATCTTTTTGGTATCTAACAGAAAGAAGATCTGGATATTGTATGTGAAAGGTTCACTACTAGTAAACTGCAGTCCTTTGAGGATTTAGCCAGTATTTCTACCTATGGCTTTCGAGGTGAGGTAAGCTAAAGATTCAAAAA	MLH1	MLH1_e3	ENSE00003617506	MLH1_e3B	ENSE00003617506	A	sub	Intron down	83.9200869588325	82.2186632052239	-1.7014237536086	77.8846153846154	75.3303964757709	88.9182058047493	0.172154032902235	0.025244355	0.021859288	0.0120294950902462	0.0154003053903579	0.0074124606	-0.003025324	-0.005859375	0.013671875
MLH1_e3_G187C	G187C	AATGGGAATTCAAAGAGATTTGGAAAAATGAGTAACATGATTATTTACTCATCTTTTTGGTATCTAACAGAAAGAAGATCTGGATATTGTATGTGAAAGGTTCACTACTAGTAAACTGCAGTCCTTTGAGGATTTAGCCAGTATTTCTACCTATGGCTTTCGAGGTGAGGTAAGCTAAAGATTCAACAA	MLH1	MLH1_e3	ENSE00003617506	MLH1_e3B	ENSE00003617506	C	sub	Intron down	83.9200869588325	82.5355774019134	-1.3845095569191	74.1935483870968	76.4705882352941	85.6060606060606	0.172154032902235	0.014976054	0.011551052	-0.0015735030174255	0.0128175169229507	-0.0007655537	-0.0016368274	-0.005859375	-0.00927734375
MLH1_e3_del188to188	del188to188	AATGGGAATTCAAAGAGATTTGGAAAAATGAGTAACATGATTATTTACTCATCTTTTTGGTATCTAACAGAAAGAAGATCTGGATATTGTATGTGAAAGGTTCACTACTAGTAAACTGCAGTCCTTTGAGGATTTAGCCAGTATTTCTACCTATGGCTTTCGAGGTGAGGTAAGCTAAAGATTCAAGA	MLH1	MLH1_e3	ENSE00003617506	MLH1_e3B	ENSE00003617506	∆1nt	∆1nt	Intron down	83.9200869588325	85.4493514563746	1.5292644975421	88.5714285714286	79.2134831460674	86.986301369863	0.172154032902235	0.004964322	-0.0105140805	0.012094147503376	-0.0250466838479042	0.017213602	-0.0047056284	0.001953125	-0.01220703125
MLH1_e3_A189C	A189C	AATGGGAATTCAAAGAGATTTGGAAAAATGAGTAACATGATTATTTACTCATCTTTTTGGTATCTAACAGAAAGAAGATCTGGATATTGTATGTGAAAGGTTCACTACTAGTAAACTGCAGTCCTTTGAGGATTTAGCCAGTATTTCTACCTATGGCTTTCGAGGTGAGGTAAGCTAAAGATTCAAGAC	MLH1	MLH1_e3	ENSE00003617506	MLH1_e3B	ENSE00003617506	C	sub	Intron down	83.9200869588325	85.1233422500978	1.2032552912653	79.0123456790123	80.7860262008734	85.2941176470588	0.172154032902235	-0.012382925	-0.0054841638	-0.0070053040981292	-0.0110030174255371	-0.0019612452	0.0020853542	0.001953125	-0.00634765625
MLH1_e3_A189G	A189G	AATGGGAATTCAAAGAGATTTGGAAAAATGAGTAACATGATTATTTACTCATCTTTTTGGTATCTAACAGAAAGAAGATCTGGATATTGTATGTGAAAGGTTCACTACTAGTAAACTGCAGTCCTTTGAGGATTTAGCCAGTATTTCTACCTATGGCTTTCGAGGTGAGGTAAGCTAAAGATTCAAGAG	MLH1	MLH1_e3	ENSE00003617506	MLH1_e3B	ENSE00003617506	G	sub	Intron down	83.9200869588325	77.762061365731	-6.1580255931015	68.8524590163934	70.8333333333333	76.0956175298805	0.172154032902235	-0.008881301	-0.015381694	-0.010057296603918	-0.0166760981082916	-0.002327607	0.0013500135	0.005859375	-0.009765625
MLH1_e3_A189T	A189T	AATGGGAATTCAAAGAGATTTGGAAAAATGAGTAACATGATTATTTACTCATCTTTTTGGTATCTAACAGAAAGAAGATCTGGATATTGTATGTGAAAGGTTCACTACTAGTAAACTGCAGTCCTTTGAGGATTTAGCCAGTATTTCTACCTATGGCTTTCGAGGTGAGGTAAGCTAAAGATTCAAGAT	MLH1	MLH1_e3	ENSE00003617506	MLH1_e3B	ENSE00003617506	U	sub	Intron down	83.9200869588325	84.0438656677437	0.123778708911204	80.1652892561984	78.8888888888889	85.1503759398496	0.172154032902235	0.0013074577	0.004329294	-0.002855896949768	-0.0071141868829727	0.003063282	-0.0018428573	-0.001953125	-0.00341796875
MLH1_e3_A188C	A188C	AATGGGAATTCAAAGAGATTTGGAAAAATGAGTAACATGATTATTTACTCATCTTTTTGGTATCTAACAGAAAGAAGATCTGGATATTGTATGTGAAAGGTTCACTACTAGTAAACTGCAGTCCTTTGAGGATTTAGCCAGTATTTCTACCTATGGCTTTCGAGGTGAGGTAAGCTAAAGATTCAAGCA	MLH1	MLH1_e3	ENSE00003617506	MLH1_e3B	ENSE00003617506	C	sub	Intron down	83.9200869588325	79.8765791287325	-4.04350783009999	71.7948717948718	72.4299065420561	88.2562277580071	0.172154032902235	0.009002209	-0.0020933151	-0.0081573128700256	-0.0116808265447616	-0.0001060497	0.00034833886	-0.001953125	-0.0087890625
MLH1_e3_A188G	A188G	AATGGGAATTCAAAGAGATTTGGAAAAATGAGTAACATGATTATTTACTCATCTTTTTGGTATCTAACAGAAAGAAGATCTGGATATTGTATGTGAAAGGTTCACTACTAGTAAACTGCAGTCCTTTGAGGATTTAGCCAGTATTTCTACCTATGGCTTTCGAGGTGAGGTAAGCTAAAGATTCAAGGA	MLH1	MLH1_e3	ENSE00003617506	MLH1_e3B	ENSE00003617506	G	sub	Intron down	83.9200869588325	86.6151786589056	2.6950917000731	72.9166666666667	85.2272727272727	89.0243902439025	0.172154032902235	-0.011510551	-0.008218467	-0.0007787197828292	0.0086971670389175	0.00056905486	0.003083527	0.0078125	0.01171875
MLH1_e3_A188T	A188T	AATGGGAATTCAAAGAGATTTGGAAAAATGAGTAACATGATTATTTACTCATCTTTTTGGTATCTAACAGAAAGAAGATCTGGATATTGTATGTGAAAGGTTCACTACTAGTAAACTGCAGTCCTTTGAGGATTTAGCCAGTATTTCTACCTATGGCTTTCGAGGTGAGGTAAGCTAAAGATTCAAGTA	MLH1	MLH1_e3	ENSE00003617506	MLH1_e3B	ENSE00003617506	U	sub	Intron down	83.9200869588325	82.4952310061974	-1.4248559526351	79.3103448275862	75.2747252747253	88.7459807073955	0.172154032902235	0.014023006	0.0060091615	0.0168866664171218	0.012060523033142	0.0064982064	-0.000992557	0.0	0.02197265625
MLH1_e3_G187T	G187T	AATGGGAATTCAAAGAGATTTGGAAAAATGAGTAACATGATTATTTACTCATCTTTTTGGTATCTAACAGAAAGAAGATCTGGATATTGTATGTGAAAGGTTCACTACTAGTAAACTGCAGTCCTTTGAGGATTTAGCCAGTATTTCTACCTATGGCTTTCGAGGTGAGGTAAGCTAAAGATTCAATAA	MLH1	MLH1_e3	ENSE00003617506	MLH1_e3B	ENSE00003617506	U	sub	Intron down	83.9200869588325	84.5171106716079	0.597023712775402	79.5454545454546	78.3625730994152	91.8367346938775	0.172154032902235	0.043768764	0.03519687	0.0221784971654415	0.0234744995832443	0.001991963	0.00024244934	-0.0078125	0.0068359375
MLH1_e3_A186C	A186C	AATGGGAATTCAAAGAGATTTGGAAAAATGAGTAACATGATTATTTACTCATCTTTTTGGTATCTAACAGAAAGAAGATCTGGATATTGTATGTGAAAGGTTCACTACTAGTAAACTGCAGTCCTTTGAGGATTTAGCCAGTATTTCTACCTATGGCTTTCGAGGTGAGGTAAGCTAAAGATTCACGAA	MLH1	MLH1_e3	ENSE00003617506	MLH1_e3B	ENSE00003617506	C	sub	Intron down	83.9200869588325	83.3246540584498	-0.595432900382698	65.0602409638554	79.2134831460674	91.0828025477707	0.172154032902235	0.014553994	0.016189009	0.0081743523478508	0.0111665725708007	0.0025537042	-0.0029504169	-0.009765625	0.00634765625
MLH1_e3_del185to185	del185to185	AATGGGAATTCAAAGAGATTTGGAAAAATGAGTAACATGATTATTTACTCATCTTTTTGGTATCTAACAGAAAGAAGATCTGGATATTGTATGTGAAAGGTTCACTACTAGTAAACTGCAGTCCTTTGAGGATTTAGCCAGTATTTCTACCTATGGCTTTCGAGGTGAGGTAAGCTAAAGATTCAGAA	MLH1	MLH1_e3	ENSE00003617506	MLH1_e3B	ENSE00003617506	∆1nt	∆1nt	Intron down	83.9200869588325	83.3008252361299	-0.619261722702591	71.9298245614035	78.6144578313253	86.2222222222222	0.172154032902235	0.022119164	0.0034778416	0.0090193636715412	-0.031672678887844	0.020801466	2.6271679e-05	0.001953125	0.00390625
MLH1_e3_A186G	A186G	AATGGGAATTCAAAGAGATTTGGAAAAATGAGTAACATGATTATTTACTCATCTTTTTGGTATCTAACAGAAAGAAGATCTGGATATTGTATGTGAAAGGTTCACTACTAGTAAACTGCAGTCCTTTGAGGATTTAGCCAGTATTTCTACCTATGGCTTTCGAGGTGAGGTAAGCTAAAGATTCAGGAA	MLH1	MLH1_e3	ENSE00003617506	MLH1_e3B	ENSE00003617506	G	sub	Intron down	83.9200869588325	83.8102268601956	-0.109860098636894	82.5396825396826	77.7777777777778	84.9246231155779	0.172154032902235	-0.005473405	0.0003502071	-0.0131615325808525	-0.0252805948257446	0.0035212338	0.0008731345	0.005859375	0.00439453125
MLH1_e3_A186T	A186T	AATGGGAATTCAAAGAGATTTGGAAAAATGAGTAACATGATTATTTACTCATCTTTTTGGTATCTAACAGAAAGAAGATCTGGATATTGTATGTGAAAGGTTCACTACTAGTAAACTGCAGTCCTTTGAGGATTTAGCCAGTATTTCTACCTATGGCTTTCGAGGTGAGGTAAGCTAAAGATTCATGAA	MLH1	MLH1_e3	ENSE00003617506	MLH1_e3B	ENSE00003617506	U	sub	Intron down	83.9200869588325	86.6371257614316	2.7170388025991	75.5102040816327	83.4415584415585	90.2127659574468	0.172154032902235	0.025038898	0.020682663	0.0139037258923053	0.0200057923793792	0.0022140983	-0.0047232844	-0.00390625	0.0048828125
MLH1_e3_A185C	A185C	AATGGGAATTCAAAGAGATTTGGAAAAATGAGTAACATGATTATTTACTCATCTTTTTGGTATCTAACAGAAAGAAGATCTGGATATTGTATGTGAAAGGTTCACTACTAGTAAACTGCAGTCCTTTGAGGATTTAGCCAGTATTTCTACCTATGGCTTTCGAGGTGAGGTAAGCTAAAGATTCCAGAA	MLH1	MLH1_e3	ENSE00003617506	MLH1_e3B	ENSE00003617506	C	sub	Intron down	83.9200869588325	82.1062859470992	-1.8138010117333	62.7450980392157	78.3333333333333	86.9158878504673	0.172154032902235	-0.0006366074	0.0005325973	0.0026554316282272	-0.0059448778629302	0.0034978641	0.000153522	0.001953125	-0.00146484375
MLH1_e3_A185G	A185G	AATGGGAATTCAAAGAGATTTGGAAAAATGAGTAACATGATTATTTACTCATCTTTTTGGTATCTAACAGAAAGAAGATCTGGATATTGTATGTGAAAGGTTCACTACTAGTAAACTGCAGTCCTTTGAGGATTTAGCCAGTATTTCTACCTATGGCTTTCGAGGTGAGGTAAGCTAAAGATTCGAGAA	MLH1	MLH1_e3	ENSE00003617506	MLH1_e3B	ENSE00003617506	G	sub	Intron down	83.9200869588325	78.0446804782935	-5.87540648053899	61.5384615384615	71.0843373493976	86.6071428571429	0.172154032902235	0.0054739416	0.0028916001	0.0082490965723991	0.0114726722240448	0.012042919	0.0017338088	0.0	0.01123046875
MLH1_e3_A185T	A185T	AATGGGAATTCAAAGAGATTTGGAAAAATGAGTAACATGATTATTTACTCATCTTTTTGGTATCTAACAGAAAGAAGATCTGGATATTGTATGTGAAAGGTTCACTACTAGTAAACTGCAGTCCTTTGAGGATTTAGCCAGTATTTCTACCTATGGCTTTCGAGGTGAGGTAAGCTAAAGATTCTAGAA	MLH1	MLH1_e3	ENSE00003617506	MLH1_e3B	ENSE00003617506	U	sub	Intron down	83.9200869588325	86.0770911949564	2.15700423612391	66.1016949152543	83.8235294117647	92.9889298892989	0.172154032902235	0.023736745	0.023174584	0.0126263126730918	0.0154238194227218	0.0076458454	0.0047305357	-0.001953125	0.00732421875
MLH1_e3_del184to186	del184to186	AATGGGAATTCAAAGAGATTTGGAAAAATGAGTAACATGATTATTTACTCATCTTTTTGGTATCTAACAGAAAGAAGATCTGGATATTGTATGTGAAAGGTTCACTACTAGTAAACTGCAGTCCTTTGAGGATTTAGCCAGTATTTCTACCTATGGCTTTCGAGGTGAGGTAAGCTAAAGATTGAA	MLH1	MLH1_e3	ENSE00003617506	MLH1_e3B	ENSE00003617506	∆3nt	∆3nt	Intron down	83.9200869588325	87.5317151695256	3.61162821069311	80.2816901408451	84.0909090909091	91.0064239828694	0.172154032902235	0.019631535	-0.016349465	0.0035890154540538	0.0343553125858306	-0.003694443	-0.006292929	0.005859375	0.021484375
MLH1_e3_C184G	C184G	AATGGGAATTCAAAGAGATTTGGAAAAATGAGTAACATGATTATTTACTCATCTTTTTGGTATCTAACAGAAAGAAGATCTGGATATTGTATGTGAAAGGTTCACTACTAGTAAACTGCAGTCCTTTGAGGATTTAGCCAGTATTTCTACCTATGGCTTTCGAGGTGAGGTAAGCTAAAGATTGAAGAA	MLH1	MLH1_e3	ENSE00003617506	MLH1_e3B	ENSE00003617506	G	sub	Intron down	83.9200869588325	83.8591281557272	-0.0609588031052932	59.8484848484849	80.9677419354839	89.242053789731	0.172154032902235	-0.022559106	-0.011581898	0.0016633383929729	-0.0064560696482658	0.0060688984	-0.0010149321	0.005859375	0.005859375
MLH1_e3_C184T	C184T	AATGGGAATTCAAAGAGATTTGGAAAAATGAGTAACATGATTATTTACTCATCTTTTTGGTATCTAACAGAAAGAAGATCTGGATATTGTATGTGAAAGGTTCACTACTAGTAAACTGCAGTCCTTTGAGGATTTAGCCAGTATTTCTACCTATGGCTTTCGAGGTGAGGTAAGCTAAAGATTTAAGAA	MLH1	MLH1_e3	ENSE00003617506	MLH1_e3B	ENSE00003617506	U	sub	Intron down	83.9200869588325	87.2945044959105	3.374417537078	77.2413793103448	84.4155844155844	89.5981087470449	0.172154032902235	0.028016686	0.035132498	0.0219219662249088	0.0328645259141922	0.019442791	-0.0010256171	0.00390625	0.033203125
MLH1_e3_del181to183	del181to183	AATGGGAATTCAAAGAGATTTGGAAAAATGAGTAACATGATTATTTACTCATCTTTTTGGTATCTAACAGAAAGAAGATCTGGATATTGTATGTGAAAGGTTCACTACTAGTAAACTGCAGTCCTTTGAGGATTTAGCCAGTATTTCTACCTATGGCTTTCGAGGTGAGGTAAGCTAAAGCAAGAA	MLH1	MLH1_e3	ENSE00003617506	MLH1_e3B	ENSE00003617506	∆3nt	∆3nt	Intron down	83.9200869588325	89.3497670419578	5.4296800831253	76.2962962962963	88.3928571428571	88.0566801619433	0.172154032902235	-0.02129227	-0.04105988	-0.0082304142415523	0.0341173559427261	-0.014655842	-0.004986465	0.001953125	-0.00146484375
MLH1_e3_A181C	A181C	AATGGGAATTCAAAGAGATTTGGAAAAATGAGTAACATGATTATTTACTCATCTTTTTGGTATCTAACAGAAAGAAGATCTGGATATTGTATGTGAAAGGTTCACTACTAGTAAACTGCAGTCCTTTGAGGATTTAGCCAGTATTTCTACCTATGGCTTTCGAGGTGAGGTAAGCTAAAGCTTCAAGAA	MLH1	MLH1_e3	ENSE00003617506	MLH1_e3B	ENSE00003617506	C	sub	Intron down	83.9200869588325	85.8232770915209	1.9031901326884	70.7317073170732	82.2485207100592	93.75	0.172154032902235	-0.0065846145	-0.008136213	-0.0009150877594947	-0.0100087523460388	0.009145402	-0.005084674	-0.013671875	-0.01123046875
MLH1_e3_del181to186	del181to186	AATGGGAATTCAAAGAGATTTGGAAAAATGAGTAACATGATTATTTACTCATCTTTTTGGTATCTAACAGAAAGAAGATCTGGATATTGTATGTGAAAGGTTCACTACTAGTAAACTGCAGTCCTTTGAGGATTTAGCCAGTATTTCTACCTATGGCTTTCGAGGTGAGGTAAGCTAAAGGAA	MLH1	MLH1_e3	ENSE00003617506	MLH1_e3B	ENSE00003617506	∆6nt	∆6nt	Intron down	83.9200869588325	88.4123973057046	4.49231034687211	75.0	86.1878453038674	91.6239316239316	0.172154032902235	-0.007159382	-0.05832261	0.0022210031747817	0.0400360375642776	-0.01584535	0.0034136716	0.01171875	-0.02001953125
MLH1_e3_A181G	A181G	AATGGGAATTCAAAGAGATTTGGAAAAATGAGTAACATGATTATTTACTCATCTTTTTGGTATCTAACAGAAAGAAGATCTGGATATTGTATGTGAAAGGTTCACTACTAGTAAACTGCAGTCCTTTGAGGATTTAGCCAGTATTTCTACCTATGGCTTTCGAGGTGAGGTAAGCTAAAGGTTCAAGAA	MLH1	MLH1_e3	ENSE00003617506	MLH1_e3B	ENSE00003617506	G	sub	Intron down	83.9200869588325	75.6018432123562	-8.3182437464763	66.2650602409639	63.7931034482759	91.2087912087912	0.172154032902235	-0.003326416	-0.002019912	-0.0095937810838222	-0.024292379617691	-0.0008467175	0.0022446997	0.0078125	-0.0009765625
MLH1_e3_del181to181	del181to181	AATGGGAATTCAAAGAGATTTGGAAAAATGAGTAACATGATTATTTACTCATCTTTTTGGTATCTAACAGAAAGAAGATCTGGATATTGTATGTGAAAGGTTCACTACTAGTAAACTGCAGTCCTTTGAGGATTTAGCCAGTATTTCTACCTATGGCTTTCGAGGTGAGGTAAGCTAAAGTTCAAGAA	MLH1	MLH1_e3	ENSE00003617506	MLH1_e3B	ENSE00003617506	∆1nt	∆1nt	Intron down	83.9200869588325	82.9720072476977	-0.948079711134797	69.0909090909091	78.8135593220339	85.1851851851852	0.172154032902235	0.01948765	-0.0063913167	0.0122860334813594	-0.0320231616497039	0.02005037	-0.0035123145	0.001953125	-0.00390625
MLH1_e3_A181T	A181T	AATGGGAATTCAAAGAGATTTGGAAAAATGAGTAACATGATTATTTACTCATCTTTTTGGTATCTAACAGAAAGAAGATCTGGATATTGTATGTGAAAGGTTCACTACTAGTAAACTGCAGTCCTTTGAGGATTTAGCCAGTATTTCTACCTATGGCTTTCGAGGTGAGGTAAGCTAAAGTTTCAAGAA	MLH1	MLH1_e3	ENSE00003617506	MLH1_e3B	ENSE00003617506	U	sub	Intron down	83.9200869588325	84.0341854981165	0.114098539284002	77.8688524590164	78.169014084507	92.4731182795699	0.172154032902235	0.023784041	0.014832377	0.0158058069646358	0.0146732628345489	0.007615719	-0.0030544354	-0.0078125	0.0078125
MLH1_e3_G180T	G180T	AATGGGAATTCAAAGAGATTTGGAAAAATGAGTAACATGATTATTTACTCATCTTTTTGGTATCTAACAGAAAGAAGATCTGGATATTGTATGTGAAAGGTTCACTACTAGTAAACTGCAGTCCTTTGAGGATTTAGCCAGTATTTCTACCTATGGCTTTCGAGGTGAGGTAAGCTAAATATTCAAGAA	MLH1	MLH1_e3	ENSE00003617506	MLH1_e3B	ENSE00003617506	U	sub	Intron down	83.9200869588325	86.6517402484034	2.7316532895709	88.8888888888889	81.1764705882353	91.8650793650794	0.172154032902235	0.035575807	0.020536095	0.0142883323132991	0.0197340548038482	0.008299159	-0.0047248127	0.005859375	0.021484375
MLH1_e3_del180to182	del180to182	AATGGGAATTCAAAGAGATTTGGAAAAATGAGTAACATGATTATTTACTCATCTTTTTGGTATCTAACAGAAAGAAGATCTGGATATTGTATGTGAAAGGTTCACTACTAGTAAACTGCAGTCCTTTGAGGATTTAGCCAGTATTTCTACCTATGGCTTTCGAGGTGAGGTAAGCTAAATCAAGAA	MLH1	MLH1_e3	ENSE00003617506	MLH1_e3B	ENSE00003617506	∆3nt	∆3nt	Intron down	83.9200869588325	88.2739810318445	4.353894073012	84.0336134453782	84.2105263157895	94.3493150684932	0.172154032902235	-0.0022012591	-0.022355288	-0.0069060623645782	-0.0293040946125984	-0.001768942	-0.007564227	0.0	0.04931640625
MLH1_e3_A179C	A179C	AATGGGAATTCAAAGAGATTTGGAAAAATGAGTAACATGATTATTTACTCATCTTTTTGGTATCTAACAGAAAGAAGATCTGGATATTGTATGTGAAAGGTTCACTACTAGTAAACTGCAGTCCTTTGAGGATTTAGCCAGTATTTCTACCTATGGCTTTCGAGGTGAGGTAAGCTAACGATTCAAGAA	MLH1	MLH1_e3	ENSE00003617506	MLH1_e3B	ENSE00003617506	C	sub	Intron down	83.9200869588325	78.2342144189043	-5.68587253992819	63.5135135135135	72.8476821192053	76.5765765765766	0.172154032902235	0.012840927	-0.0017538965	0.009276196360588	0.0110648870468139	0.0026217075	-0.0053434595	-0.013671875	0.0146484375
MLH1_e3_del177to177	del177to177	AATGGGAATTCAAAGAGATTTGGAAAAATGAGTAACATGATTATTTACTCATCTTTTTGGTATCTAACAGAAAGAAGATCTGGATATTGTATGTGAAAGGTTCACTACTAGTAAACTGCAGTCCTTTGAGGATTTAGCCAGTATTTCTACCTATGGCTTTCGAGGTGAGGTAAGCTAAGATTCAAGAA	MLH1	MLH1_e3	ENSE00003617506	MLH1_e3B	ENSE00003617506	∆1nt	∆1nt	Intron down	83.9200869588325	81.3013301573653	-2.61875680146719	53.7313432835821	78.2178217821782	84.9315068493151	0.172154032902235	0.009164721	-0.005424708	0.0067980661988258	-0.0311476960778236	0.020862743	-0.0023884075	0.00390625	-0.0068359375
MLH1_e3_A179G	A179G	AATGGGAATTCAAAGAGATTTGGAAAAATGAGTAACATGATTATTTACTCATCTTTTTGGTATCTAACAGAAAGAAGATCTGGATATTGTATGTGAAAGGTTCACTACTAGTAAACTGCAGTCCTTTGAGGATTTAGCCAGTATTTCTACCTATGGCTTTCGAGGTGAGGTAAGCTAAGGATTCAAGAA	MLH1	MLH1_e3	ENSE00003617506	MLH1_e3B	ENSE00003617506	G	sub	Intron down	83.9200869588325	83.2958051742407	-0.624281784591796	73.1034482758621	78.0	90.3157894736842	0.172154032902235	-0.03499487	-0.041502386	-0.0132718011736869	0.0048824697732925	0.005386849	0.0033446457	0.009765625	-0.0048828125
MLH1_e3_A179T	A179T	AATGGGAATTCAAAGAGATTTGGAAAAATGAGTAACATGATTATTTACTCATCTTTTTGGTATCTAACAGAAAGAAGATCTGGATATTGTATGTGAAAGGTTCACTACTAGTAAACTGCAGTCCTTTGAGGATTTAGCCAGTATTTCTACCTATGGCTTTCGAGGTGAGGTAAGCTAATGATTCAAGAA	MLH1	MLH1_e3	ENSE00003617506	MLH1_e3B	ENSE00003617506	U	sub	Intron down	83.9200869588325	87.9937975452965	4.07371058646401	79.3103448275862	85.3479853479854	89.3013100436681	0.172154032902235	0.016558439	0.0007162988	0.0087351277470588	0.0250878930091857	0.003277067	-0.0025806949	-0.005859375	0.0009765625
MLH1_e3_del178to180	del178to180	AATGGGAATTCAAAGAGATTTGGAAAAATGAGTAACATGATTATTTACTCATCTTTTTGGTATCTAACAGAAAGAAGATCTGGATATTGTATGTGAAAGGTTCACTACTAGTAAACTGCAGTCCTTTGAGGATTTAGCCAGTATTTCTACCTATGGCTTTCGAGGTGAGGTAAGCTAATTCAAGAA	MLH1	MLH1_e3	ENSE00003617506	MLH1_e3B	ENSE00003617506	∆3nt	∆3nt	Intron down	83.9200869588325	90.7697161807404	6.84962922190791	89.7435897435897	87.7323420074349	92.7855711422846	0.172154032902235	-0.0020366907	-0.020527065	0.0027799047529697	0.0390068590641021	-0.009025053	-0.0074493904	0.0	0.01318359375
MLH1_e3_del178to183	del178to183	AATGGGAATTCAAAGAGATTTGGAAAAATGAGTAACATGATTATTTACTCATCTTTTTGGTATCTAACAGAAAGAAGATCTGGATATTGTATGTGAAAGGTTCACTACTAGTAAACTGCAGTCCTTTGAGGATTTAGCCAGTATTTCTACCTATGGCTTTCGAGGTGAGGTAAGCTACAAGAA	MLH1	MLH1_e3	ENSE00003617506	MLH1_e3B	ENSE00003617506	∆6nt	∆6nt	Intron down	83.9200869588325	85.7363472411802	1.8162602823477	76.3157894736842	81.0810810810811	90.2127659574468	0.172154032902235	-0.0062206984	-0.053873062	0.0001676343381404	0.0415459275245666	-0.011807041	-0.0010446468	0.005859375	-0.027099609375
MLH1_e3_A178C	A178C	AATGGGAATTCAAAGAGATTTGGAAAAATGAGTAACATGATTATTTACTCATCTTTTTGGTATCTAACAGAAAGAAGATCTGGATATTGTATGTGAAAGGTTCACTACTAGTAAACTGCAGTCCTTTGAGGATTTAGCCAGTATTTCTACCTATGGCTTTCGAGGTGAGGTAAGCTACAGATTCAAGAA	MLH1	MLH1_e3	ENSE00003617506	MLH1_e3B	ENSE00003617506	C	sub	Intron down	83.9200869588325	77.8321806744716	-6.0879062843609	67.8899082568807	70.1754385964912	86.1460957178841	0.172154032902235	-0.01599133	-0.0021230578	-0.0001821443438529	0.0190648436546325	-0.002828624	0.0035013799	-0.00390625	-0.0009765625
MLH1_e3_A178G	A178G	AATGGGAATTCAAAGAGATTTGGAAAAATGAGTAACATGATTATTTACTCATCTTTTTGGTATCTAACAGAAAGAAGATCTGGATATTGTATGTGAAAGGTTCACTACTAGTAAACTGCAGTCCTTTGAGGATTTAGCCAGTATTTCTACCTATGGCTTTCGAGGTGAGGTAAGCTAGAGATTCAAGAA	MLH1	MLH1_e3	ENSE00003617506	MLH1_e3B	ENSE00003617506	G	sub	Intron down	83.9200869588325	83.3734806306808	-0.5466063281517	54.4776119402985	82.1256038647343	89.6174863387978	0.172154032902235	-0.029336095	-0.017445505	-0.0156010836362838	0.0084576159715652	-0.0012085643	0.0043243784	0.01953125	-0.00537109375
MLH1_e3_A178T	A178T	AATGGGAATTCAAAGAGATTTGGAAAAATGAGTAACATGATTATTTACTCATCTTTTTGGTATCTAACAGAAAGAAGATCTGGATATTGTATGTGAAAGGTTCACTACTAGTAAACTGCAGTCCTTTGAGGATTTAGCCAGTATTTCTACCTATGGCTTTCGAGGTGAGGTAAGCTATAGATTCAAGAA	MLH1	MLH1_e3	ENSE00003617506	MLH1_e3B	ENSE00003617506	U	sub	Intron down	83.9200869588325	86.6193614076459	2.6992744488134	66.6666666666667	84.5386533665836	89.6988906497623	0.172154032902235	0.0023688376	0.007849634	0.0017912834882736	0.0230087786912918	0.01892392	0.0055901855	0.00390625	0.009765625
MLH1_e3_A177C	A177C	AATGGGAATTCAAAGAGATTTGGAAAAATGAGTAACATGATTATTTACTCATCTTTTTGGTATCTAACAGAAAGAAGATCTGGATATTGTATGTGAAAGGTTCACTACTAGTAAACTGCAGTCCTTTGAGGATTTAGCCAGTATTTCTACCTATGGCTTTCGAGGTGAGGTAAGCTCAAGATTCAAGAA	MLH1	MLH1_e3	ENSE00003617506	MLH1_e3B	ENSE00003617506	C	sub	Intron down	83.9200869588325	84.1428134032496	0.222726444417098	73.4693877551021	79.5252225519288	88.4875846501129	0.172154032902235	-0.01855421	-2.783537e-05	-0.0046284571290016	0.0139961540699005	0.013167975	0.0024490003	-0.005859375	-0.01513671875
MLH1_e3_A177G	A177G	AATGGGAATTCAAAGAGATTTGGAAAAATGAGTAACATGATTATTTACTCATCTTTTTGGTATCTAACAGAAAGAAGATCTGGATATTGTATGTGAAAGGTTCACTACTAGTAAACTGCAGTCCTTTGAGGATTTAGCCAGTATTTCTACCTATGGCTTTCGAGGTGAGGTAAGCTGAAGATTCAAGAA	MLH1	MLH1_e3	ENSE00003617506	MLH1_e3B	ENSE00003617506	G	sub	Intron down	83.9200869588325	80.7830057033581	-3.13708125547439	70.8333333333333	75.1592356687898	81.2260536398467	0.172154032902235	-0.032317996	-0.0056281984	-0.0116041824221611	-0.0240815728902816	-0.0019962061	-0.00093586836	-0.01953125	-0.01025390625
MLH1_e3_del177to179	del177to179	AATGGGAATTCAAAGAGATTTGGAAAAATGAGTAACATGATTATTTACTCATCTTTTTGGTATCTAACAGAAAGAAGATCTGGATATTGTATGTGAAAGGTTCACTACTAGTAAACTGCAGTCCTTTGAGGATTTAGCCAGTATTTCTACCTATGGCTTTCGAGGTGAGGTAAGCTGATTCAAGAA	MLH1	MLH1_e3	ENSE00003617506	MLH1_e3B	ENSE00003617506	∆3nt	∆3nt	Intron down	83.9200869588325	82.7799749777283	-1.1401119811042	69.7368421052632	78.3673469387755	83.4224598930481	0.172154032902235	-0.02147293	-0.032645166	0.0010876916348934	0.0393338948488235	-0.010162624	-0.0058254814	-0.017578125	0.00048828125
MLH1_e3_A177T	A177T	AATGGGAATTCAAAGAGATTTGGAAAAATGAGTAACATGATTATTTACTCATCTTTTTGGTATCTAACAGAAAGAAGATCTGGATATTGTATGTGAAAGGTTCACTACTAGTAAACTGCAGTCCTTTGAGGATTTAGCCAGTATTTCTACCTATGGCTTTCGAGGTGAGGTAAGCTTAAGATTCAAGAA	MLH1	MLH1_e3	ENSE00003617506	MLH1_e3B	ENSE00003617506	U	sub	Intron down	83.9200869588325	88.6804466853132	4.7603597264807	78.3018867924528	86.1198738170347	92.6430517711172	0.172154032902235	0.033364356	0.032160968	0.0292029827833175	0.0573311299085617	0.0054374337	0.0038727168	0.01953125	0.01611328125
MLH1_e3_del176to181	del176to181	AATGGGAATTCAAAGAGATTTGGAAAAATGAGTAACATGATTATTTACTCATCTTTTTGGTATCTAACAGAAAGAAGATCTGGATATTGTATGTGAAAGGTTCACTACTAGTAAACTGCAGTCCTTTGAGGATTTAGCCAGTATTTCTACCTATGGCTTTCGAGGTGAGGTAAGCTTCAAGAA	MLH1	MLH1_e3	ENSE00003617506	MLH1_e3B	ENSE00003617506	∆6nt	∆6nt	Intron down	83.9200869588325	82.9311836878977	-0.988903270934793	70.7317073170732	75.5555555555556	95.3389830508475	0.172154032902235	0.017388642	-0.03166133	0.0041685663163661	0.0511015951633453	-0.0068081412	0.0044018086	0.0	-0.03369140625
MLH1_e3_C175G	C175G	AATGGGAATTCAAAGAGATTTGGAAAAATGAGTAACATGATTATTTACTCATCTTTTTGGTATCTAACAGAAAGAAGATCTGGATATTGTATGTGAAAGGTTCACTACTAGTAAACTGCAGTCCTTTGAGGATTTAGCCAGTATTTCTACCTATGGCTTTCGAGGTGAGGTAAGGTAAAGATTCAAGAA	MLH1	MLH1_e3	ENSE00003617506	MLH1_e3B	ENSE00003617506	G	sub	Intron down	83.9200869588325	82.3042249888767	-1.6158619699558	70.7317073170732	77.7777777777778	84.0579710144928	0.172154032902235	-0.0747973	-0.09330168	-0.0036850199103355	-0.0392276346683502	0.021871371	0.009186767	-0.015625	-0.01220703125
MLH1_e3_del175to175	del175to175	AATGGGAATTCAAAGAGATTTGGAAAAATGAGTAACATGATTATTTACTCATCTTTTTGGTATCTAACAGAAAGAAGATCTGGATATTGTATGTGAAAGGTTCACTACTAGTAAACTGCAGTCCTTTGAGGATTTAGCCAGTATTTCTACCTATGGCTTTCGAGGTGAGGTAAGTAAAGATTCAAGAA	MLH1	MLH1_e3	ENSE00003617506	MLH1_e3B	ENSE00003617506	∆1nt	∆1nt	Intron down	83.9200869588325	66.4667671290426	-17.4533198297899	53.4883720930233	56.7010309278351	60.1694915254237	0.172154032902235	-0.13355932	-0.12034488	-0.0070291124284267	-0.1261331178247928	0.018884797	-0.010719641	-0.2470703125	-0.02392578125
MLH1_e3_C175T	C175T	AATGGGAATTCAAAGAGATTTGGAAAAATGAGTAACATGATTATTTACTCATCTTTTTGGTATCTAACAGAAAGAAGATCTGGATATTGTATGTGAAAGGTTCACTACTAGTAAACTGCAGTCCTTTGAGGATTTAGCCAGTATTTCTACCTATGGCTTTCGAGGTGAGGTAAGTTAAAGATTCAAGAA	MLH1	MLH1_e3	ENSE00003617506	MLH1_e3B	ENSE00003617506	U	sub	Intron down	83.9200869588325	69.307141059043	-14.6129458997895	59.1549295774648	58.4745762711864	72.289156626506	0.172154032902235	-0.066307485	-0.077302545	-0.0040193386375904	-0.1018287800252437	-0.0036957162	-0.009328731	-0.166015625	-0.010986328125
MLH1_e3_G174T	G174T	AATGGGAATTCAAAGAGATTTGGAAAAATGAGTAACATGATTATTTACTCATCTTTTTGGTATCTAACAGAAAGAAGATCTGGATATTGTATGTGAAAGGTTCACTACTAGTAAACTGCAGTCCTTTGAGGATTTAGCCAGTATTTCTACCTATGGCTTTCGAGGTGAGGTAATCTAAAGATTCAAGAA	MLH1	MLH1_e3	ENSE00003617506	MLH1_e3B	ENSE00003617506	U	sub	Intron down	83.9200869588325	93.2084566933803	9.28836973454781	90.0096993210475	91.6666666666667	96.7403628117914	0.172154032902235	0.03768629	-0.0068686903	0.193378783762455	0.2952447980642319	0.18842486	0.45848995	0.0625	0.0927734375
MLH1_e3_A173C	A173C	AATGGGAATTCAAAGAGATTTGGAAAAATGAGTAACATGATTATTTACTCATCTTTTTGGTATCTAACAGAAAGAAGATCTGGATATTGTATGTGAAAGGTTCACTACTAGTAAACTGCAGTCCTTTGAGGATTTAGCCAGTATTTCTACCTATGGCTTTCGAGGTGAGGTACGCTAAAGATTCAAGAA	MLH1	MLH1_e3	ENSE00003617506	MLH1_e3B	ENSE00003617506	C	sub	Intron down	83.9200869588325	91.7836041326703	7.86351717383781	85.4030501089325	89.9280575539568	95.5223880597015	0.172154032902235	0.0042104423	-0.025361717	0.1293519288301468	0.2454048842191696	0.101748794	0.39050642	0.05859375	0.044921875
MLH1_e3_del172to172	del172to172	AATGGGAATTCAAAGAGATTTGGAAAAATGAGTAACATGATTATTTACTCATCTTTTTGGTATCTAACAGAAAGAAGATCTGGATATTGTATGTGAAAGGTTCACTACTAGTAAACTGCAGTCCTTTGAGGATTTAGCCAGTATTTCTACCTATGGCTTTCGAGGTGAGGTAGCTAAAGATTCAAGAA	MLH1	MLH1_e3	ENSE00003617506	MLH1_e3B	ENSE00003617506	∆1nt	∆1nt	Intron down	83.9200869588325	81.036594660633	-2.8834922981995	65.9677419354839	75.52	83.6918459229615	0.172154032902235	-0.08123502	-0.22594321	0.1431102007627487	0.1301391273736953	0.14765143	0.48178324	0.056640625	-0.02880859375
MLH1_e3_A173G	A173G	AATGGGAATTCAAAGAGATTTGGAAAAATGAGTAACATGATTATTTACTCATCTTTTTGGTATCTAACAGAAAGAAGATCTGGATATTGTATGTGAAAGGTTCACTACTAGTAAACTGCAGTCCTTTGAGGATTTAGCCAGTATTTCTACCTATGGCTTTCGAGGTGAGGTAGGCTAAAGATTCAAGAA	MLH1	MLH1_e3	ENSE00003617506	MLH1_e3B	ENSE00003617506	G	sub	Intron down	83.9200869588325	77.3016398767196	-6.6184470821129	69.4312796208531	70.193401592719	77.0007209805335	0.172154032902235	-0.16198891	-0.30925003	0.0611413493752479	0.1438383609056472	0.053931497	0.29276687	0.048828125	-0.0419921875
MLH1_e3_del173to175	del173to175	AATGGGAATTCAAAGAGATTTGGAAAAATGAGTAACATGATTATTTACTCATCTTTTTGGTATCTAACAGAAAGAAGATCTGGATATTGTATGTGAAAGGTTCACTACTAGTAAACTGCAGTCCTTTGAGGATTTAGCCAGTATTTCTACCTATGGCTTTCGAGGTGAGGTATAAAGATTCAAGAA	MLH1	MLH1_e3	ENSE00003617506	MLH1_e3B	ENSE00003617506	∆3nt	∆3nt	Intron down	83.9200869588325	92.0655022614141	8.1454153025816	90.6040268456376	90.0536785601516	96.4725881852954	0.172154032902235	-0.015959412	-0.08051792	0.2128135040402412	0.3126504272222519	0.12914847	0.47915155	0.0625	0.080078125
MLH1_e3_A173T	A173T	AATGGGAATTCAAAGAGATTTGGAAAAATGAGTAACATGATTATTTACTCATCTTTTTGGTATCTAACAGAAAGAAGATCTGGATATTGTATGTGAAAGGTTCACTACTAGTAAACTGCAGTCCTTTGAGGATTTAGCCAGTATTTCTACCTATGGCTTTCGAGGTGAGGTATGCTAAAGATTCAAGAA	MLH1	MLH1_e3	ENSE00003617506	MLH1_e3B	ENSE00003617506	U	sub	Intron down	83.9200869588325	94.2286250073982	10.3085380485657	90.5	93.1372549019608	96.8497232865049	0.172154032902235	0.022596776	-0.01707071	0.1515677869319915	0.2796118706464767	0.10588257	0.4019627	0.060546875	0.02734375
MLH1_e3_A172C	A172C	AATGGGAATTCAAAGAGATTTGGAAAAATGAGTAACATGATTATTTACTCATCTTTTTGGTATCTAACAGAAAGAAGATCTGGATATTGTATGTGAAAGGTTCACTACTAGTAAACTGCAGTCCTTTGAGGATTTAGCCAGTATTTCTACCTATGGCTTTCGAGGTGAGGTCAGCTAAAGATTCAAGAA	MLH1	MLH1_e3	ENSE00003617506	MLH1_e3B	ENSE00003617506	C	sub	Intron down	83.9200869588325	85.0236818902458	1.1035949314133	84.8670756646217	80.1816680429397	89.2532795156408	0.172154032902235	-0.15077212	-0.32163778	0.1318207308650016	0.1313813477754593	0.17681582	0.478597	0.052734375	-0.04541015625
MLH1_e3_del172to174	del172to174	AATGGGAATTCAAAGAGATTTGGAAAAATGAGTAACATGATTATTTACTCATCTTTTTGGTATCTAACAGAAAGAAGATCTGGATATTGTATGTGAAAGGTTCACTACTAGTAAACTGCAGTCCTTTGAGGATTTAGCCAGTATTTCTACCTATGGCTTTCGAGGTGAGGTCTAAAGATTCAAGAA	MLH1	MLH1_e3	ENSE00003617506	MLH1_e3B	ENSE00003617506	∆3nt	∆3nt	Intron down	83.9200869588325	93.533364254527	9.6132772956945	86.459802538787	92.462311557789	95.600154380548	0.172154032902235	-0.10588336	-0.24672279	0.1971323192119598	0.2775252908468246	0.11537868	0.48204595	0.060546875	0.0478515625
MLH1_e3_A172G	A172G	AATGGGAATTCAAAGAGATTTGGAAAAATGAGTAACATGATTATTTACTCATCTTTTTGGTATCTAACAGAAAGAAGATCTGGATATTGTATGTGAAAGGTTCACTACTAGTAAACTGCAGTCCTTTGAGGATTTAGCCAGTATTTCTACCTATGGCTTTCGAGGTGAGGTGAGCTAAAGATTCAAGAA	MLH1	MLH1_e3	ENSE00003617506	MLH1_e3B	ENSE00003617506	G	sub	Intron down	83.9200869588325	94.7684803840783	10.8483934252458	89.5446880269815	94.2176870748299	95.7156308851224	0.172154032902235	-0.023389071	-0.03687802	0.0751230418682098	0.179629310965538	0.063912295	0.27872708	0.056640625	-0.0068359375
MLH1_e3_A172T	A172T	AATGGGAATTCAAAGAGATTTGGAAAAATGAGTAACATGATTATTTACTCATCTTTTTGGTATCTAACAGAAAGAAGATCTGGATATTGTATGTGAAAGGTTCACTACTAGTAAACTGCAGTCCTTTGAGGATTTAGCCAGTATTTCTACCTATGGCTTTCGAGGTGAGGTTAGCTAAAGATTCAAGAA	MLH1	MLH1_e3	ENSE00003617506	MLH1_e3B	ENSE00003617506	U	sub	Intron down	83.9200869588325	75.0958302971384	-8.8242566616941	63.5135135135135	67.4173454719693	75.3086419753087	0.172154032902235	-0.1871266	-0.40229714	0.1348895281553268	0.081571564078331	0.19296704	0.47677073	0.048828125	-0.0751953125
MLH1_e3_del170to175	del170to175	AATGGGAATTCAAAGAGATTTGGAAAAATGAGTAACATGATTATTTACTCATCTTTTTGGTATCTAACAGAAAGAAGATCTGGATATTGTATGTGAAAGGTTCACTACTAGTAAACTGCAGTCCTTTGAGGATTTAGCCAGTATTTCTACCTATGGCTTTCGAGGTGAGTAAAGATTCAAGAA	MLH1	MLH1_e3	ENSE00003617506	MLH1_e3B	ENSE00003617506	∆6nt	∆6nt	5'SS	83.9200869588325	96.3677577649131	12.4476708060806	96.1732124874119	95.6677087985708	98.3233233233233	0.172154032902235	0.16980833	0.10464397	0.3096026182174682	0.3795972242951393	0.21006751	0.48151615	0.064453125	0.0927734375
MLH1_e3_del169to169	del169to169	AATGGGAATTCAAAGAGATTTGGAAAAATGAGTAACATGATTATTTACTCATCTTTTTGGTATCTAACAGAAAGAAGATCTGGATATTGTATGTGAAAGGTTCACTACTAGTAAACTGCAGTCCTTTGAGGATTTAGCCAGTATTTCTACCTATGGCTTTCGAGGTGAGTAAGCTAAAGATTCAAGAA	MLH1	MLH1_e3	ENSE00003617506	MLH1_e3B	ENSE00003617506	∆1nt	∆1nt	5'SS	83.9200869588325	96.9954239654593	13.0753370066268	96.9178082191781	96.4247598719317	98.7098709870987	0.172154032902235	0.17136765	0.104154885	0.3048274219036102	0.3757892400026321	0.24599421	0.4825629	0.064453125	0.119140625
MLH1_e3_G170T	G170T	AATGGGAATTCAAAGAGATTTGGAAAAATGAGTAACATGATTATTTACTCATCTTTTTGGTATCTAACAGAAAGAAGATCTGGATATTGTATGTGAAAGGTTCACTACTAGTAAACTGCAGTCCTTTGAGGATTTAGCCAGTATTTCTACCTATGGCTTTCGAGGTGAGTTAAGCTAAAGATTCAAGAA	MLH1	MLH1_e3	ENSE00003617506	MLH1_e3B	ENSE00003617506	U	sub	5'SS	83.9200869588325	97.098310259837	13.1782233010045	96.7806841046278	96.7399545109932	97.5285171102662	0.172154032902235	0.16339573	0.10110366	0.2947313636541366	0.3749530091881752	0.29339826	0.48000672	0.064453125	0.1162109375
MLH1_e3_G169T	G169T	AATGGGAATTCAAAGAGATTTGGAAAAATGAGTAACATGATTATTTACTCATCTTTTTGGTATCTAACAGAAAGAAGATCTGGATATTGTATGTGAAAGGTTCACTACTAGTAAACTGCAGTCCTTTGAGGATTTAGCCAGTATTTCTACCTATGGCTTTCGAGGTGATGTAAGCTAAAGATTCAAGAA	MLH1	MLH1_e3	ENSE00003617506	MLH1_e3B	ENSE00003617506	U	sub	5'SS	83.9200869588325	72.58279924325	-11.3372877155825	56.9942196531792	64.2545227698066	73.6932305055699	0.172154032902235	-0.37256014	-0.6087505	-0.0583551451563835	-0.2724100351333618	-0.054843433	0.16078518	-0.134765625	-0.210693359375
MLH1_e3_A168C	A168C	AATGGGAATTCAAAGAGATTTGGAAAAATGAGTAACATGATTATTTACTCATCTTTTTGGTATCTAACAGAAAGAAGATCTGGATATTGTATGTGAAAGGTTCACTACTAGTAAACTGCAGTCCTTTGAGGATTTAGCCAGTATTTCTACCTATGGCTTTCGAGGTGCGGTAAGCTAAAGATTCAAGAA	MLH1	MLH1_e3	ENSE00003617506	MLH1_e3B	ENSE00003617506	C	sub	5'SS	83.9200869588325	95.6510650165236	11.7309780576911	95.8263772954925	94.7260273972603	96.905311778291	0.172154032902235	-0.15675652	-0.207867	0.0029576122760772	0.1094916313886642	0.01726328	0.12196222	0.0546875	0.02880859375
MLH1_e3_del168to173	del168to173	AATGGGAATTCAAAGAGATTTGGAAAAATGAGTAACATGATTATTTACTCATCTTTTTGGTATCTAACAGAAAGAAGATCTGGATATTGTATGTGAAAGGTTCACTACTAGTAAACTGCAGTCCTTTGAGGATTTAGCCAGTATTTCTACCTATGGCTTTCGAGGTGGCTAAAGATTCAAGAA	MLH1	MLH1_e3	ENSE00003617506	MLH1_e3B	ENSE00003617506	∆6nt	∆6nt	5'SS	83.9200869588325	3.92035312362156	-79.999733835211	1.89274447949527	1.58730158730159	1.51828847481021	0.172154032902235	-0.7289504	-0.8397976	-0.2982904072850942	-0.6428736350499094	-0.27742127	0.050483033	-0.472900390625	-0.356414794921875
MLH1_e3_A168G	A168G	AATGGGAATTCAAAGAGATTTGGAAAAATGAGTAACATGATTATTTACTCATCTTTTTGGTATCTAACAGAAAGAAGATCTGGATATTGTATGTGAAAGGTTCACTACTAGTAAACTGCAGTCCTTTGAGGATTTAGCCAGTATTTCTACCTATGGCTTTCGAGGTGGGGTAAGCTAAAGATTCAAGAA	MLH1	MLH1_e3	ENSE00003617506	MLH1_e3B	ENSE00003617506	G	sub	5'SS	83.9200869588325	72.58279924325	-11.3372877155825	52.7156549520767	64.9819494584838	67.9518072289157	0.172154032902235	-0.35000113	-0.5261284	-0.0927737634629011	-0.1706784814596176	-0.0050656237	0.014240002	-0.025390625	-0.0498046875
MLH1_e3_del168to168	del168to168	AATGGGAATTCAAAGAGATTTGGAAAAATGAGTAACATGATTATTTACTCATCTTTTTGGTATCTAACAGAAAGAAGATCTGGATATTGTATGTGAAAGGTTCACTACTAGTAAACTGCAGTCCTTTGAGGATTTAGCCAGTATTTCTACCTATGGCTTTCGAGGTGGGTAAGCTAAAGATTCAAGAA	MLH1	MLH1_e3	ENSE00003617506	MLH1_e3B	ENSE00003617506	∆1nt	∆1nt	5'SS	83.9200869588325	96.5516313431457	12.6315443843132	96.3289280469897	95.7637997432606	98.9772727272727	0.172154032902235	0.06973976	0.015170217	0.2482581436634063	0.3489214926958084	0.24147141	0.48284107	0.0625	0.0576171875
MLH1_e3_del167to169	del167to169	AATGGGAATTCAAAGAGATTTGGAAAAATGAGTAACATGATTATTTACTCATCTTTTTGGTATCTAACAGAAAGAAGATCTGGATATTGTATGTGAAAGGTTCACTACTAGTAAACTGCAGTCCTTTGAGGATTTAGCCAGTATTTCTACCTATGGCTTTCGAGGTGTAAGCTAAAGATTCAAGAA	MLH1	MLH1_e3	ENSE00003617506	MLH1_e3B	ENSE00003617506	∆3nt	∆3nt	5'SS	83.9200869588325	0.341042016183036	-83.5790449426495	0.0	0.0786782061369001	0.0	0.172154032902235	-0.71315813	-0.8699988	-0.3151889643631875	-0.6374443422537297	-0.25713786	0.054568227	-0.522705078125	-0.3502731323242187
MLH1_e3_A168T	A168T	AATGGGAATTCAAAGAGATTTGGAAAAATGAGTAACATGATTATTTACTCATCTTTTTGGTATCTAACAGAAAGAAGATCTGGATATTGTATGTGAAAGGTTCACTACTAGTAAACTGCAGTCCTTTGAGGATTTAGCCAGTATTTCTACCTATGGCTTTCGAGGTGTGGTAAGCTAAAGATTCAAGAA	MLH1	MLH1_e3	ENSE00003617506	MLH1_e3B	ENSE00003617506	U	sub	5'SS	83.9200869588325	89.2955648557218	5.3754778968893	78.4431137724551	86.7326732673267	94.7813822284908	0.172154032902235	-0.33936793	-0.48331758	-0.1035523116588592	-0.1781104728579521	-0.02202364	0.0024742745	-0.001953125	-0.04052734375
MLH1_e3_G167T	G167T	AATGGGAATTCAAAGAGATTTGGAAAAATGAGTAACATGATTATTTACTCATCTTTTTGGTATCTAACAGAAAGAAGATCTGGATATTGTATGTGAAAGGTTCACTACTAGTAAACTGCAGTCCTTTGAGGATTTAGCCAGTATTTCTACCTATGGCTTTCGAGGTTAGGTAAGCTAAAGATTCAAGAA	MLH1	MLH1_e3	ENSE00003617506	MLH1_e3B	ENSE00003617506	U	sub	5'SS	83.9200869588325	11.4783978557882	-72.4416891030443	4.32432432432432	5.88235294117647	7.06806282722513	0.172154032902235	-0.3702678	-0.49752903	-0.1380167622119188	-0.2241181693971157	-0.028546773	-0.010477784	-0.2490234375	-0.088623046875
MLH1_e3_del164to169	del164to169	AATGGGAATTCAAAGAGATTTGGAAAAATGAGTAACATGATTATTTACTCATCTTTTTGGTATCTAACAGAAAGAAGATCTGGATATTGTATGTGAAAGGTTCACTACTAGTAAACTGCAGTCCTTTGAGGATTTAGCCAGTATTTCTACCTATGGCTTTCGAGTAAGCTAAAGATTCAAGAA	MLH1	MLH1_e3	ENSE00003617506	MLH1_e3B	ENSE00003617506	∆6nt	∆6nt	5'SS	83.9200869588325	44.5843416659377	-39.3357452928948	31.7415730337079	32.1319018404908	45.8139534883721	0.172154032902235	-0.561834	-0.732082	-0.2110368590801954	-0.5794113203883171	-0.17904048	-0.027147096	-0.47265625	-0.322509765625
MLH1_e3_del164to164	del164to164	AATGGGAATTCAAAGAGATTTGGAAAAATGAGTAACATGATTATTTACTCATCTTTTTGGTATCTAACAGAAAGAAGATCTGGATATTGTATGTGAAAGGTTCACTACTAGTAAACTGCAGTCCTTTGAGGATTTAGCCAGTATTTCTACCTATGGCTTTCGAGTGAGGTAAGCTAAAGATTCAAGAA	MLH1	MLH1_e3	ENSE00003617506	MLH1_e3B	ENSE00003617506	∆1nt	∆1nt	5'SS	83.9200869588325	3.70664860571082	-80.2134383531217	0.0	0.0	0.0	0.172154032902235	-0.32422924	-0.39607182	-0.0580062121152877	-0.190871462225914	-0.005845668	-0.013532769	-0.435546875	-0.0654296875
MLH1_e3_G165T	G165T	AATGGGAATTCAAAGAGATTTGGAAAAATGAGTAACATGATTATTTACTCATCTTTTTGGTATCTAACAGAAAGAAGATCTGGATATTGTATGTGAAAGGTTCACTACTAGTAAACTGCAGTCCTTTGAGGATTTAGCCAGTATTTCTACCTATGGCTTTCGAGTTGAGGTAAGCTAAAGATTCAAGAA	MLH1	MLH1_e3	ENSE00003617506	MLH1_e3B	ENSE00003617506	U	sub	5'SS	83.9200869588325	5.82971058283283	-78.0903763759997	3.33333333333333	0.0	0.0	0.172154032902235	-0.3236436	-0.39443126	-0.047736538657773	-0.1809041761271146	-0.0077223703	-0.013427781	-0.4355436116456985	-0.0556538701057434
MLH1_e3_G164T	G164T	AATGGGAATTCAAAGAGATTTGGAAAAATGAGTAACATGATTATTTACTCATCTTTTTGGTATCTAACAGAAAGAAGATCTGGATATTGTATGTGAAAGGTTCACTACTAGTAAACTGCAGTCCTTTGAGGATTTAGCCAGTATTTCTACCTATGGCTTTCGATGTGAGGTAAGCTAAAGATTCAAGAA	MLH1	MLH1_e3	ENSE00003617506	MLH1_e3B	ENSE00003617506	U	sub	5'SS	83.9200869588325	5.75635681000937	-78.1637301488231	0.0	0.0	0.0	0.172154032902235	-0.32355773	-0.39367503	-0.051204543095082	-0.1810589712986257	-0.012078648	-0.013375865	-0.431060791015625	-0.052947998046875
MLH1_e3_del163to183	del163to183	AATGGGAATTCAAAGAGATTTGGAAAAATGAGTAACATGATTATTTACTCATCTTTTTGGTATCTAACAGAAAGAAGATCTGGATATTGTATGTGAAAGGTTCACTACTAGTAAACTGCAGTCCTTTGAGGATTTAGCCAGTATTTCTACCTATGGCTTTCGCAAGAA	MLH1	MLH1_e3	ENSE00003617506	MLH1_e3B	ENSE00003617506	∆21nt	∆21nt	5'SS	83.9200869588325	0.165151030841173	-83.7549359279913	0.0	0.0	0.0	0.172154032902235	-0.73089445	-0.8383727	-0.3392675369977951	-0.6474215807393193	-0.31417963	-0.07246353	-0.552734375	-0.359130859375
MLH1_e3_A163C	A163C	AATGGGAATTCAAAGAGATTTGGAAAAATGAGTAACATGATTATTTACTCATCTTTTTGGTATCTAACAGAAAGAAGATCTGGATATTGTATGTGAAAGGTTCACTACTAGTAAACTGCAGTCCTTTGAGGATTTAGCCAGTATTTCTACCTATGGCTTTCGCGGTGAGGTAAGCTAAAGATTCAAGAA	MLH1	MLH1_e3	ENSE00003617506	MLH1_e3B	ENSE00003617506	C	sub	5'SS	83.9200869588325	8.45581213170199	-75.4642748271305	0.0	0.0	4.44444444444444	0.172154032902235	-0.30272913	-0.33797342	-0.050371108809486	-0.1784614669159054	-0.01063353	-0.013060851	-0.388671875	-0.0272216796875
MLH1_e3_A163G	A163G	AATGGGAATTCAAAGAGATTTGGAAAAATGAGTAACATGATTATTTACTCATCTTTTTGGTATCTAACAGAAAGAAGATCTGGATATTGTATGTGAAAGGTTCACTACTAGTAAACTGCAGTCCTTTGAGGATTTAGCCAGTATTTCTACCTATGGCTTTCGGGGTGAGGTAAGCTAAAGATTCAAGAA	MLH1	MLH1_e3	ENSE00003617506	MLH1_e3B	ENSE00003617506	G	sub	5'SS	83.9200869588325	6.58291593477779	-77.3371710240547	0.0	2.98507462686567	0.0	0.172154032902235	-0.3243811	-0.3715867	-0.0625640179496258	-0.1854618703946471	-0.00017536338	-0.013007785	-0.375732421875	-0.0377197265625
MLH1_e3_del163to168	del163to168	AATGGGAATTCAAAGAGATTTGGAAAAATGAGTAACATGATTATTTACTCATCTTTTTGGTATCTAACAGAAAGAAGATCTGGATATTGTATGTGAAAGGTTCACTACTAGTAAACTGCAGTCCTTTGAGGATTTAGCCAGTATTTCTACCTATGGCTTTCGGGTAAGCTAAAGATTCAAGAA	MLH1	MLH1_e3	ENSE00003617506	MLH1_e3B	ENSE00003617506	∆6nt	∆6nt	5'SS	83.9200869588325	8.39317722393463	-75.5269097348979	0.0	0.0	5.12820512820513	0.172154032902235	-0.34012344	-0.4092865	-0.0909680426120758	-0.1949148029088974	-0.035238385	-0.01364867	-0.435546875	-0.0830078125
MLH1_e3_del163to163	del163to163	AATGGGAATTCAAAGAGATTTGGAAAAATGAGTAACATGATTATTTACTCATCTTTTTGGTATCTAACAGAAAGAAGATCTGGATATTGTATGTGAAAGGTTCACTACTAGTAAACTGCAGTCCTTTGAGGATTTAGCCAGTATTTCTACCTATGGCTTTCGGGTGAGGTAAGCTAAAGATTCAAGAA	MLH1	MLH1_e3	ENSE00003617506	MLH1_e3B	ENSE00003617506	∆1nt	∆1nt	5'SS	83.9200869588325	12.3363221543104	-71.5837648045221	4.44444444444444	6.25	5.33333333333333	0.172154032902235	-0.28026086	-0.29762933	-0.055253897793591	-0.1738682650029659	-0.0033288607	-0.012888967	-0.32177734375	-0.040771484375
MLH1_e3_del162to164	del162to164	AATGGGAATTCAAAGAGATTTGGAAAAATGAGTAACATGATTATTTACTCATCTTTTTGGTATCTAACAGAAAGAAGATCTGGATATTGTATGTGAAAGGTTCACTACTAGTAAACTGCAGTCCTTTGAGGATTTAGCCAGTATTTCTACCTATGGCTTTCGTGAGGTAAGCTAAAGATTCAAGAA	MLH1	MLH1_e3	ENSE00003617506	MLH1_e3B	ENSE00003617506	∆3nt	∆3nt	5'SS	83.9200869588325	2.87420179903898	-81.0458851597935	0.0	0.0	0.0	0.172154032902235	-0.32587013	-0.39634427	-0.0505867451429367	-0.1789819449186325	-0.034221828	-0.0134453885	-0.435546875	-0.0478515625
MLH1_e3_A163T	A163T	AATGGGAATTCAAAGAGATTTGGAAAAATGAGTAACATGATTATTTACTCATCTTTTTGGTATCTAACAGAAAGAAGATCTGGATATTGTATGTGAAAGGTTCACTACTAGTAAACTGCAGTCCTTTGAGGATTTAGCCAGTATTTCTACCTATGGCTTTCGTGGTGAGGTAAGCTAAAGATTCAAGAA	MLH1	MLH1_e3	ENSE00003617506	MLH1_e3B	ENSE00003617506	U	sub	5'SS	83.9200869588325	3.5809200402257	-80.3391669186068	0.0	0.0	0.0	0.172154032902235	-0.31939435	-0.37613544	-0.0569675660226494	-0.1816103199962526	0.00079621375	-0.013105054	-0.4100341796875	-0.04150390625
MLH1_e3_G162T	G162T	AATGGGAATTCAAAGAGATTTGGAAAAATGAGTAACATGATTATTTACTCATCTTTTTGGTATCTAACAGAAAGAAGATCTGGATATTGTATGTGAAAGGTTCACTACTAGTAAACTGCAGTCCTTTGAGGATTTAGCCAGTATTTCTACCTATGGCTTTCTAGGTGAGGTAAGCTAAAGATTCAAGAA	MLH1	MLH1_e3	ENSE00003617506	MLH1_e3B	ENSE00003617506	U	sub	5'SS	83.9200869588325	65.8061293939137	-18.1139575649188	30.1136363636364	57.7540106951872	68.6507936507937	0.172154032902235	-0.22445846	-0.28503567	-0.0673901699483394	-0.1099830344319343	-0.003052326	-0.0026313765	-0.08203125	-0.0693359375
MLH1_e3_del162to182	del162to182	AATGGGAATTCAAAGAGATTTGGAAAAATGAGTAACATGATTATTTACTCATCTTTTTGGTATCTAACAGAAAGAAGATCTGGATATTGTATGTGAAAGGTTCACTACTAGTAAACTGCAGTCCTTTGAGGATTTAGCCAGTATTTCTACCTATGGCTTTCTCAAGAA	MLH1	MLH1_e3	ENSE00003617506	MLH1_e3B	ENSE00003617506	∆21nt	∆21nt	5'SS	83.9200869588325	0.202550813875514	-83.717536144957	0.0	0.0	0.0	0.172154032902235	-0.756343	-0.8688394	-0.3554098978638649	-0.6592355836182833	-0.35149613	-0.1916831	-0.603515625	-0.3616943359375
MLH1_e3_del160to165	del160to165	AATGGGAATTCAAAGAGATTTGGAAAAATGAGTAACATGATTATTTACTCATCTTTTTGGTATCTAACAGAAAGAAGATCTGGATATTGTATGTGAAAGGTTCACTACTAGTAAACTGCAGTCCTTTGAGGATTTAGCCAGTATTTCTACCTATGGCTTTGAGGTAAGCTAAAGATTCAAGAA	MLH1	MLH1_e3	ENSE00003617506	MLH1_e3B	ENSE00003617506	∆6nt	∆6nt	5'SS	83.9200869588325	11.7525168121419	-72.1675701466906	0.0	0.0	0.0	0.172154032902235	-0.32483324	-0.39660987	-0.0647439509630203	-0.18401400744915	-0.03687492	-0.013555896	-0.435546875	-0.0888671875
MLH1_e3_del161to161	del161to161	AATGGGAATTCAAAGAGATTTGGAAAAATGAGTAACATGATTATTTACTCATCTTTTTGGTATCTAACAGAAAGAAGATCTGGATATTGTATGTGAAAGGTTCACTACTAGTAAACTGCAGTCCTTTGAGGATTTAGCCAGTATTTCTACCTATGGCTTTGAGGTGAGGTAAGCTAAAGATTCAAGAA	MLH1	MLH1_e3	ENSE00003617506	MLH1_e3B	ENSE00003617506	∆1nt	∆1nt	Exon	83.9200869588325	90.7606425410104	6.8405555821779	93.3333333333333	86.7021276595745	92.8571428571429	0.172154032902235	-0.03574559	-0.053722143	0.0356547832489013	0.1069424599409103	0.040102415	0.07794206	0.005859375	-0.0166015625
MLH1_e3_C161G	C161G	AATGGGAATTCAAAGAGATTTGGAAAAATGAGTAACATGATTATTTACTCATCTTTTTGGTATCTAACAGAAAGAAGATCTGGATATTGTATGTGAAAGGTTCACTACTAGTAAACTGCAGTCCTTTGAGGATTTAGCCAGTATTTCTACCTATGGCTTTGGAGGTGAGGTAAGCTAAAGATTCAAGAA	MLH1	MLH1_e3	ENSE00003617506	MLH1_e3B	ENSE00003617506	G	sub	Exon	83.9200869588325	74.3667785575911	-9.5533084012414	54.3478260869565	66.4473684210526	81.7427385892116	0.172154032902235	-0.07203457	-0.062478453	-0.0262869223952293	-0.0637518092989921	-0.0007370347	-0.00035154447	-0.080078125	-0.024658203125
MLH1_e3_del161to163	del161to163	AATGGGAATTCAAAGAGATTTGGAAAAATGAGTAACATGATTATTTACTCATCTTTTTGGTATCTAACAGAAAGAAGATCTGGATATTGTATGTGAAAGGTTCACTACTAGTAAACTGCAGTCCTTTGAGGATTTAGCCAGTATTTCTACCTATGGCTTTGGTGAGGTAAGCTAAAGATTCAAGAA	MLH1	MLH1_e3	ENSE00003617506	MLH1_e3B	ENSE00003617506	∆3nt	∆3nt	5'SS	83.9200869588325	4.00029526238343	-79.9197916964491	0.0	1.40845070422535	0.0	0.172154032902235	-0.32530078	-0.38645506	-0.0823630481027066	-0.184089477173984	-0.06618506	-0.013084408	-0.39697265625	-0.05963134765625
MLH1_e3_C161T	C161T	AATGGGAATTCAAAGAGATTTGGAAAAATGAGTAACATGATTATTTACTCATCTTTTTGGTATCTAACAGAAAGAAGATCTGGATATTGTATGTGAAAGGTTCACTACTAGTAAACTGCAGTCCTTTGAGGATTTAGCCAGTATTTCTACCTATGGCTTTTGAGGTGAGGTAAGCTAAAGATTCAAGAA	MLH1	MLH1_e3	ENSE00003617506	MLH1_e3B	ENSE00003617506	U	sub	Exon	83.9200869588325	85.7032196752128	1.78313271638031	81.3084112149533	81.0593900481541	91.593973037272	0.172154032902235	-0.09548807	-0.1680572	-0.0363383069634437	-0.0135869830846786	-0.010979788	0.036951724	0.02734375	-0.025390625
MLH1_e3_del161to181	del161to181	AATGGGAATTCAAAGAGATTTGGAAAAATGAGTAACATGATTATTTACTCATCTTTTTGGTATCTAACAGAAAGAAGATCTGGATATTGTATGTGAAAGGTTCACTACTAGTAAACTGCAGTCCTTTGAGGATTTAGCCAGTATTTCTACCTATGGCTTTTTCAAGAA	MLH1	MLH1_e3	ENSE00003617506	MLH1_e3B	ENSE00003617506	∆21nt	∆21nt	5'SS	83.9200869588325	0.198614259190212	-83.7214726996423	0.0	0.0	0.0	0.172154032902235	-0.767063	-0.8794371	-0.3637493439018726	-0.6626272113062441	-0.36020675	-0.21401982	-0.634765625	-0.3623046875
MLH1_e3_C157G	C157G	AATGGGAATTCAAAGAGATTTGGAAAAATGAGTAACATGATTATTTACTCATCTTTTTGGTATCTAACAGAAAGAAGATCTGGATATTGTATGTGAAAGGTTCACTACTAGTAAACTGCAGTCCTTTGAGGATTTAGCCAGTATTTCTACCTATGGGTTTCGAGGTGAGGTAAGCTAAAGATTCAAGAA	MLH1	MLH1_e3	ENSE00003617506	MLH1_e3B	ENSE00003617506	G	sub	Exon	83.9200869588325	77.4248638164185	-6.495223142414	46.4285714285714	76.25	72.8522336769759	0.172154032902235	-0.06680459	-0.07723683	-0.0261564999818801	-0.0295096635818481	-0.0014464399	-0.0019209692	-0.021484375	-0.00439453125
MLH1_e3_del157to159	del157to159	AATGGGAATTCAAAGAGATTTGGAAAAATGAGTAACATGATTATTTACTCATCTTTTTGGTATCTAACAGAAAGAAGATCTGGATATTGTATGTGAAAGGTTCACTACTAGTAAACTGCAGTCCTTTGAGGATTTAGCCAGTATTTCTACCTATGGTCGAGGTGAGGTAAGCTAAAGATTCAAGAA	MLH1	MLH1_e3	ENSE00003617506	MLH1_e3B	ENSE00003617506	∆3nt	∆3nt	Exon	83.9200869588325	90.5474110622753	6.6273241034428	81.2865497076023	89.4088669950739	89.267461669506	0.172154032902235	-0.11313197	-0.124893695	-0.014077715575695	0.0264191776514053	-0.039076757	0.0020657796	-0.033203125	0.0087890625
MLH1_e3_del157to157	del157to157	AATGGGAATTCAAAGAGATTTGGAAAAATGAGTAACATGATTATTTACTCATCTTTTTGGTATCTAACAGAAAGAAGATCTGGATATTGTATGTGAAAGGTTCACTACTAGTAAACTGCAGTCCTTTGAGGATTTAGCCAGTATTTCTACCTATGGTTTCGAGGTGAGGTAAGCTAAAGATTCAAGAA	MLH1	MLH1_e3	ENSE00003617506	MLH1_e3B	ENSE00003617506	∆1nt	∆1nt	Exon	83.9200869588325	78.6142806199064	-5.3058063389261	61.8473895582329	72.1719457013575	87.9603399433428	0.172154032902235	-0.034907877	-0.053063065	-0.0055246204137802	0.0262313038110733	0.02433925	0.01277579	-0.017578125	-0.00244140625
MLH1_e3_C157T	C157T	AATGGGAATTCAAAGAGATTTGGAAAAATGAGTAACATGATTATTTACTCATCTTTTTGGTATCTAACAGAAAGAAGATCTGGATATTGTATGTGAAAGGTTCACTACTAGTAAACTGCAGTCCTTTGAGGATTTAGCCAGTATTTCTACCTATGGTTTTCGAGGTGAGGTAAGCTAAAGATTCAAGAA	MLH1	MLH1_e3	ENSE00003617506	MLH1_e3B	ENSE00003617506	U	sub	Exon	83.9200869588325	82.991116562162	-0.928970396670492	78.7878787878788	77.5055679287305	84.0189873417721	0.172154032902235	-0.019112885	-0.01709646	-0.0023930966854095	0.0137101709842681	0.007712718	0.0021530231	0.0078125	0.01123046875
MLH1_e3_G156T	G156T	AATGGGAATTCAAAGAGATTTGGAAAAATGAGTAACATGATTATTTACTCATCTTTTTGGTATCTAACAGAAAGAAGATCTGGATATTGTATGTGAAAGGTTCACTACTAGTAAACTGCAGTCCTTTGAGGATTTAGCCAGTATTTCTACCTATGTCTTTCGAGGTGAGGTAAGCTAAAGATTCAAGAA	MLH1	MLH1_e3	ENSE00003617506	MLH1_e3B	ENSE00003617506	U	sub	Exon	83.9200869588325	82.2502929465298	-1.66979401230269	77.3809523809524	76.4705882352941	83.9607201309329	0.172154032902235	-0.04533887	-0.03872618	0.0030877217650413	0.0288883000612258	0.010173399	0.0062215533	0.0078125	-0.0009765625
MLH1_e3_del156to158	del156to158	AATGGGAATTCAAAGAGATTTGGAAAAATGAGTAACATGATTATTTACTCATCTTTTTGGTATCTAACAGAAAGAAGATCTGGATATTGTATGTGAAAGGTTCACTACTAGTAAACTGCAGTCCTTTGAGGATTTAGCCAGTATTTCTACCTATGTTCGAGGTGAGGTAAGCTAAAGATTCAAGAA	MLH1	MLH1_e3	ENSE00003617506	MLH1_e3B	ENSE00003617506	∆3nt	∆3nt	Exon	83.9200869588325	91.4122278654768	7.49214090664431	82.1428571428571	90.6403940886699	91.644908616188	0.172154032902235	-0.045475334	-0.06647396	0.0187499299645423	0.0917569249868393	-0.03755662	0.012950854	0.00390625	0.01513671875
MLH1_e3_del155to175	del155to175	AATGGGAATTCAAAGAGATTTGGAAAAATGAGTAACATGATTATTTACTCATCTTTTTGGTATCTAACAGAAAGAAGATCTGGATATTGTATGTGAAAGGTTCACTACTAGTAAACTGCAGTCCTTTGAGGATTTAGCCAGTATTTCTACCTATTAAAGATTCAAGAA	MLH1	MLH1_e3	ENSE00003617506	MLH1_e3B	ENSE00003617506	∆21nt	∆21nt	5'SS	83.9200869588325	0.0652751615299876	-83.8548117973025	0.0	0.0	0.0	0.172154032902235	-0.75171345	-0.8810586	-0.3610458672046661	-0.6653344677761197	-0.3504552	-0.28019318	-0.599609375	-0.361328125
MLH1_e3_G155T	G155T	AATGGGAATTCAAAGAGATTTGGAAAAATGAGTAACATGATTATTTACTCATCTTTTTGGTATCTAACAGAAAGAAGATCTGGATATTGTATGTGAAAGGTTCACTACTAGTAAACTGCAGTCCTTTGAGGATTTAGCCAGTATTTCTACCTATTGCTTTCGAGGTGAGGTAAGCTAAAGATTCAAGAA	MLH1	MLH1_e3	ENSE00003617506	MLH1_e3B	ENSE00003617506	U	sub	Exon	83.9200869588325	82.2713549180816	-1.6487320407509	74.7524752475248	76.7924528301887	84.8009650180941	0.172154032902235	-0.07651585	-0.08736649	-0.0174265950918197	0.0046719014644622	0.000765631	0.0020779995	0.00390625	-0.01318359375
MLH1_e3_del155to157	del155to157	AATGGGAATTCAAAGAGATTTGGAAAAATGAGTAACATGATTATTTACTCATCTTTTTGGTATCTAACAGAAAGAAGATCTGGATATTGTATGTGAAAGGTTCACTACTAGTAAACTGCAGTCCTTTGAGGATTTAGCCAGTATTTCTACCTATTTTCGAGGTGAGGTAAGCTAAAGATTCAAGAA	MLH1	MLH1_e3	ENSE00003617506	MLH1_e3B	ENSE00003617506	∆3nt	∆3nt	Exon	83.9200869588325	89.7482102216562	5.8281232628237	86.4795918367347	86.8279569892473	93.1170886075949	0.172154032902235	-0.06408808	-0.10374141	0.0395935028791427	0.143146201968193	-0.031225836	0.02191754	0.03125	0.02880859375
MLH1_e3_A153C	A153C	AATGGGAATTCAAAGAGATTTGGAAAAATGAGTAACATGATTATTTACTCATCTTTTTGGTATCTAACAGAAAGAAGATCTGGATATTGTATGTGAAAGGTTCACTACTAGTAAACTGCAGTCCTTTGAGGATTTAGCCAGTATTTCTACCTCTGGCTTTCGAGGTGAGGTAAGCTAAAGATTCAAGAA	MLH1	MLH1_e3	ENSE00003617506	MLH1_e3B	ENSE00003617506	C	sub	Exon	83.9200869588325	77.0346238189898	-6.8854631398427	76.1904761904762	65.0	83.9506172839506	0.172154032902235	0.0027619004	0.011319429	-0.0019286498427391	0.0121552944183349	0.0019370522	0.00087632705	0.01171875	-0.005859375
MLH1_e3_del153to173	del153to173	AATGGGAATTCAAAGAGATTTGGAAAAATGAGTAACATGATTATTTACTCATCTTTTTGGTATCTAACAGAAAGAAGATCTGGATATTGTATGTGAAAGGTTCACTACTAGTAAACTGCAGTCCTTTGAGGATTTAGCCAGTATTTCTACCTGCTAAAGATTCAAGAA	MLH1	MLH1_e3	ENSE00003617506	MLH1_e3B	ENSE00003617506	∆21nt	∆21nt	5'SS	83.9200869588325	0.214891833770974	-83.7051951250615	0.0	0.0	0.0	0.172154032902235	-0.70577115	-0.8598147	-0.3190958052873611	-0.6557646365836263	-0.27939704	-0.15499915	-0.51171875	-0.3575439453125
MLH1_e3_del153to155	del153to155	AATGGGAATTCAAAGAGATTTGGAAAAATGAGTAACATGATTATTTACTCATCTTTTTGGTATCTAACAGAAAGAAGATCTGGATATTGTATGTGAAAGGTTCACTACTAGTAAACTGCAGTCCTTTGAGGATTTAGCCAGTATTTCTACCTGCTTTCGAGGTGAGGTAAGCTAAAGATTCAAGAA	MLH1	MLH1_e3	ENSE00003617506	MLH1_e3B	ENSE00003617506	∆3nt	∆3nt	Exon	83.9200869588325	89.1785993187903	5.2585123599578	83.453237410072	86.6666666666667	89.5962732919255	0.172154032902235	-0.021599174	-0.04950106	0.0228012800216674	0.106201633810997	-0.039925657	0.008838229	0.005859375	0.00830078125
MLH1_e3_A153G	A153G	AATGGGAATTCAAAGAGATTTGGAAAAATGAGTAACATGATTATTTACTCATCTTTTTGGTATCTAACAGAAAGAAGATCTGGATATTGTATGTGAAAGGTTCACTACTAGTAAACTGCAGTCCTTTGAGGATTTAGCCAGTATTTCTACCTGTGGCTTTCGAGGTGAGGTAAGCTAAAGATTCAAGAA	MLH1	MLH1_e3	ENSE00003617506	MLH1_e3B	ENSE00003617506	G	sub	Exon	83.9200869588325	77.8072674948388	-6.11281946399369	71.0	69.6	80.2521008403362	0.172154032902235	-0.00545305	-0.0022397935	-0.0262663103640079	-0.012692853808403	-0.0025218874	-0.0009344369	0.005859375	-0.005859375
MLH1_e3_del153to153	del153to153	AATGGGAATTCAAAGAGATTTGGAAAAATGAGTAACATGATTATTTACTCATCTTTTTGGTATCTAACAGAAAGAAGATCTGGATATTGTATGTGAAAGGTTCACTACTAGTAAACTGCAGTCCTTTGAGGATTTAGCCAGTATTTCTACCTTGGCTTTCGAGGTGAGGTAAGCTAAAGATTCAAGAA	MLH1	MLH1_e3	ENSE00003617506	MLH1_e3B	ENSE00003617506	∆1nt	∆1nt	Exon	83.9200869588325	77.9052474224065	-6.014839536426	76.9911504424779	69.5488721804511	80.3858520900322	0.172154032902235	-0.05599138	-0.06438914	-0.0078515782952308	0.0296414941549301	0.01585122	0.0029179305	-0.015625	0.005859375
MLH1_e3_del151to156	del151to156	AATGGGAATTCAAAGAGATTTGGAAAAATGAGTAACATGATTATTTACTCATCTTTTTGGTATCTAACAGAAAGAAGATCTGGATATTGTATGTGAAAGGTTCACTACTAGTAAACTGCAGTCCTTTGAGGATTTAGCCAGTATTTCTACCTTTCGAGGTGAGGTAAGCTAAAGATTCAAGAA	MLH1	MLH1_e3	ENSE00003617506	MLH1_e3B	ENSE00003617506	∆6nt	∆6nt	Exon	83.9200869588325	88.9634589595879	5.04337200075541	83.0097087378641	86.1995753715499	90.3381642512077	0.172154032902235	-0.0024613142	-0.029688448	0.0114797800779342	0.0448820292949676	-0.043654125	7.436331e-05	0.01171875	-0.01513671875
MLH1_e3_A153T	A153T	AATGGGAATTCAAAGAGATTTGGAAAAATGAGTAACATGATTATTTACTCATCTTTTTGGTATCTAACAGAAAGAAGATCTGGATATTGTATGTGAAAGGTTCACTACTAGTAAACTGCAGTCCTTTGAGGATTTAGCCAGTATTTCTACCTTTGGCTTTCGAGGTGAGGTAAGCTAAAGATTCAAGAA	MLH1	MLH1_e3	ENSE00003617506	MLH1_e3B	ENSE00003617506	U	sub	Exon	83.9200869588325	83.0648455020962	-0.8552414567363	71.8181818181818	78.0769230769231	87.9265091863517	0.172154032902235	-0.013531685	-0.009219736	-0.0060357600450515	-0.0154282823204994	0.002766341	-0.0006835107	-0.001953125	0.005859375
MLH1_e3_C151G	C151G	AATGGGAATTCAAAGAGATTTGGAAAAATGAGTAACATGATTATTTACTCATCTTTTTGGTATCTAACAGAAAGAAGATCTGGATATTGTATGTGAAAGGTTCACTACTAGTAAACTGCAGTCCTTTGAGGATTTAGCCAGTATTTCTACGTATGGCTTTCGAGGTGAGGTAAGCTAAAGATTCAAGAA	MLH1	MLH1_e3	ENSE00003617506	MLH1_e3B	ENSE00003617506	G	sub	Exon	83.9200869588325	85.1267690330204	1.2066820741879	79.8165137614679	80.2547770700637	89.1156462585034	0.172154032902235	-0.025129974	-0.020423025	0.0138745252043008	0.0097548514604568	0.0050164554	-0.0031343	0.0	0.05224609375
MLH1_e3_del150to150	del150to150	AATGGGAATTCAAAGAGATTTGGAAAAATGAGTAACATGATTATTTACTCATCTTTTTGGTATCTAACAGAAAGAAGATCTGGATATTGTATGTGAAAGGTTCACTACTAGTAAACTGCAGTCCTTTGAGGATTTAGCCAGTATTTCTACTATGGCTTTCGAGGTGAGGTAAGCTAAAGATTCAAGAA	MLH1	MLH1_e3	ENSE00003617506	MLH1_e3B	ENSE00003617506	∆1nt	∆1nt	Exon	83.9200869588325	76.2138699044755	-7.706217054357	70.6521739130435	65.625	85.9223300970874	0.172154032902235	-0.07314882	-0.10080069	-0.0224752351641654	0.0143178701400756	0.011895711	0.0070048645	-0.025390625	0.01806640625
MLH1_e3_del151to153	del151to153	AATGGGAATTCAAAGAGATTTGGAAAAATGAGTAACATGATTATTTACTCATCTTTTTGGTATCTAACAGAAAGAAGATCTGGATATTGTATGTGAAAGGTTCACTACTAGTAAACTGCAGTCCTTTGAGGATTTAGCCAGTATTTCTACTGGCTTTCGAGGTGAGGTAAGCTAAAGATTCAAGAA	MLH1	MLH1_e3	ENSE00003617506	MLH1_e3B	ENSE00003617506	∆3nt	∆3nt	Exon	83.9200869588325	59.2147918585823	-24.7052951002502	44.4444444444444	46.5116279069768	59.7826086956522	0.172154032902235	-0.035212666	-0.060759306	0.002017006278038	0.0528227686882019	-0.03907158	0.006406324	-0.0078125	0.0361328125
MLH1_e3_C151T	C151T	AATGGGAATTCAAAGAGATTTGGAAAAATGAGTAACATGATTATTTACTCATCTTTTTGGTATCTAACAGAAAGAAGATCTGGATATTGTATGTGAAAGGTTCACTACTAGTAAACTGCAGTCCTTTGAGGATTTAGCCAGTATTTCTACTTATGGCTTTCGAGGTGAGGTAAGCTAAAGATTCAAGAA	MLH1	MLH1_e3	ENSE00003617506	MLH1_e3B	ENSE00003617506	U	sub	Exon	83.9200869588325	82.3015971447134	-1.6184898141191	71.1111111111111	77.2222222222222	84.7908745247148	0.172154032902235	-0.03421873	-0.037197143	-0.0241762995719909	-0.0323171913623809	0.003061412	-0.0025662817	-0.001953125	0.0283203125
MLH1_e3_C150G	C150G	AATGGGAATTCAAAGAGATTTGGAAAAATGAGTAACATGATTATTTACTCATCTTTTTGGTATCTAACAGAAAGAAGATCTGGATATTGTATGTGAAAGGTTCACTACTAGTAAACTGCAGTCCTTTGAGGATTTAGCCAGTATTTCTAGCTATGGCTTTCGAGGTGAGGTAAGCTAAAGATTCAAGAA	MLH1	MLH1_e3	ENSE00003617506	MLH1_e3B	ENSE00003617506	G	sub	Exon	83.9200869588325	35.8551754448076	-48.0649115140249	14.4444444444444	25.4335260115607	28.8702928870293	0.172154032902235	-0.23289366	-0.34368443	-0.0832593068480491	-0.1027682870626449	0.0032836748	0.0116801765	-0.017578125	-0.0126953125
MLH1_e3_del150to155	del150to155	AATGGGAATTCAAAGAGATTTGGAAAAATGAGTAACATGATTATTTACTCATCTTTTTGGTATCTAACAGAAAGAAGATCTGGATATTGTATGTGAAAGGTTCACTACTAGTAAACTGCAGTCCTTTGAGGATTTAGCCAGTATTTCTAGCTTTCGAGGTGAGGTAAGCTAAAGATTCAAGAA	MLH1	MLH1_e3	ENSE00003617506	MLH1_e3B	ENSE00003617506	∆6nt	∆6nt	Exon	83.9200869588325	66.899660936845	-17.0204260219875	34.7368421052632	59.2067988668555	64.3391521197007	0.172154032902235	-0.2032421	-0.39694342	-0.0947372950613498	-0.1328233629465103	-0.04805527	-0.0065155653	-0.01953125	-0.030517578125
MLH1_e3_del150to170	del150to170	AATGGGAATTCAAAGAGATTTGGAAAAATGAGTAACATGATTATTTACTCATCTTTTTGGTATCTAACAGAAAGAAGATCTGGATATTGTATGTGAAAGGTTCACTACTAGTAAACTGCAGTCCTTTGAGGATTTAGCCAGTATTTCTATAAGCTAAAGATTCAAGAA	MLH1	MLH1_e3	ENSE00003617506	MLH1_e3B	ENSE00003617506	∆21nt	∆21nt	5'SS	83.9200869588325	0.0800537391135615	-83.8400332197189	0.0	0.0	0.0	0.172154032902235	-0.75920093	-0.88508666	-0.3822441771626472	-0.6673311486374587	-0.38263834	-0.35141933	-0.685546875	-0.363525390625
MLH1_e3_C150T	C150T	AATGGGAATTCAAAGAGATTTGGAAAAATGAGTAACATGATTATTTACTCATCTTTTTGGTATCTAACAGAAAGAAGATCTGGATATTGTATGTGAAAGGTTCACTACTAGTAAACTGCAGTCCTTTGAGGATTTAGCCAGTATTTCTATCTATGGCTTTCGAGGTGAGGTAAGCTAAAGATTCAAGAA	MLH1	MLH1_e3	ENSE00003617506	MLH1_e3B	ENSE00003617506	U	sub	Exon	83.9200869588325	57.0193909241074	-26.9006960347251	31.4285714285714	45.9016393442623	62.8158844765343	0.172154032902235	-0.09067303	-0.11599791	-0.0398947298526763	-0.0588758587837219	0.00508478	-0.0006042775	-0.009765625	-0.01220703125
MLH1_e3_A149C	A149C	AATGGGAATTCAAAGAGATTTGGAAAAATGAGTAACATGATTATTTACTCATCTTTTTGGTATCTAACAGAAAGAAGATCTGGATATTGTATGTGAAAGGTTCACTACTAGTAAACTGCAGTCCTTTGAGGATTTAGCCAGTATTTCTCCCTATGGCTTTCGAGGTGAGGTAAGCTAAAGATTCAAGAA	MLH1	MLH1_e3	ENSE00003617506	MLH1_e3B	ENSE00003617506	C	sub	Exon	83.9200869588325	68.1967374814785	-15.723349477354	54.4943820224719	58.0275229357798	79.1332263242376	0.172154032902235	-0.047182173	-0.05016291	-0.0080108530819416	-0.013477474451065	0.0047932453	-0.002108748	0.001953125	-0.00390625
MLH1_e3_del149to149	del149to149	AATGGGAATTCAAAGAGATTTGGAAAAATGAGTAACATGATTATTTACTCATCTTTTTGGTATCTAACAGAAAGAAGATCTGGATATTGTATGTGAAAGGTTCACTACTAGTAAACTGCAGTCCTTTGAGGATTTAGCCAGTATTTCTCCTATGGCTTTCGAGGTGAGGTAAGCTAAAGATTCAAGAA	MLH1	MLH1_e3	ENSE00003617506	MLH1_e3B	ENSE00003617506	∆1nt	∆1nt	Exon	83.9200869588325	72.6850059275149	-11.2350810313176	69.0789473684211	62.0338983050848	85.1694915254237	0.172154032902235	-0.064089745	-0.09842503	-0.0044520795345306	0.0356985479593277	0.015354313	0.0035466552	-0.021484375	-0.00537109375
MLH1_e3_A149G	A149G	AATGGGAATTCAAAGAGATTTGGAAAAATGAGTAACATGATTATTTACTCATCTTTTTGGTATCTAACAGAAAGAAGATCTGGATATTGTATGTGAAAGGTTCACTACTAGTAAACTGCAGTCCTTTGAGGATTTAGCCAGTATTTCTGCCTATGGCTTTCGAGGTGAGGTAAGCTAAAGATTCAAGAA	MLH1	MLH1_e3	ENSE00003617506	MLH1_e3B	ENSE00003617506	G	sub	Exon	83.9200869588325	83.1471701586768	-0.772916800155699	68.9189189189189	80.3921568627451	80.1261829652997	0.172154032902235	-0.0060014427	-0.0023330152	0.0019820034503936	-0.0142366886138916	0.0049515516	0.0011577215	0.005859375	0.015625
MLH1_e3_del148to153	del148to153	AATGGGAATTCAAAGAGATTTGGAAAAATGAGTAACATGATTATTTACTCATCTTTTTGGTATCTAACAGAAAGAAGATCTGGATATTGTATGTGAAAGGTTCACTACTAGTAAACTGCAGTCCTTTGAGGATTTAGCCAGTATTTCTGGCTTTCGAGGTGAGGTAAGCTAAAGATTCAAGAA	MLH1	MLH1_e3	ENSE00003617506	MLH1_e3B	ENSE00003617506	∆6nt	∆6nt	Exon	83.9200869588325	69.4279032593782	-14.4921836994543	31.4285714285714	66.6666666666667	64.2276422764228	0.172154032902235	-0.05793369	-0.090434134	-0.0320928432047367	-0.0566140711307525	-0.05418133	-0.008998291	-0.015625	-0.0009765625
MLH1_e3_del149to169	del149to169	AATGGGAATTCAAAGAGATTTGGAAAAATGAGTAACATGATTATTTACTCATCTTTTTGGTATCTAACAGAAAGAAGATCTGGATATTGTATGTGAAAGGTTCACTACTAGTAAACTGCAGTCCTTTGAGGATTTAGCCAGTATTTCTGTAAGCTAAAGATTCAAGAA	MLH1	MLH1_e3	ENSE00003617506	MLH1_e3B	ENSE00003617506	∆21nt	∆21nt	5'SS	83.9200869588325	18.3424933892284	-65.5775935696041	12.4610591900312	10.2721685689201	13.6153198653199	0.172154032902235	-0.7240283	-0.8799876	-0.3472013957798481	-0.6598006067797542	-0.3210589	-0.29803532	-0.60546875	-0.36077880859375
MLH1_e3_del149to151	del149to151	AATGGGAATTCAAAGAGATTTGGAAAAATGAGTAACATGATTATTTACTCATCTTTTTGGTATCTAACAGAAAGAAGATCTGGATATTGTATGTGAAAGGTTCACTACTAGTAAACTGCAGTCCTTTGAGGATTTAGCCAGTATTTCTTATGGCTTTCGAGGTGAGGTAAGCTAAAGATTCAAGAA	MLH1	MLH1_e3	ENSE00003617506	MLH1_e3B	ENSE00003617506	∆3nt	∆3nt	Exon	83.9200869588325	67.4268704297866	-16.4932165290459	51.9607843137255	56.8075117370892	77.4907749077491	0.172154032902235	-0.22659594	-0.32173923	-0.0482958331704139	-0.0411718264222145	-0.041874677	-0.0010977443	-0.029296875	0.025390625
MLH1_e3_A149T	A149T	AATGGGAATTCAAAGAGATTTGGAAAAATGAGTAACATGATTATTTACTCATCTTTTTGGTATCTAACAGAAAGAAGATCTGGATATTGTATGTGAAAGGTTCACTACTAGTAAACTGCAGTCCTTTGAGGATTTAGCCAGTATTTCTTCCTATGGCTTTCGAGGTGAGGTAAGCTAAAGATTCAAGAA	MLH1	MLH1_e3	ENSE00003617506	MLH1_e3B	ENSE00003617506	U	sub	Exon	83.9200869588325	82.7130046360172	-1.2070823228153	68.0722891566265	78.5915492957746	82.0702402957486	0.172154032902235	-0.009404838	-0.010535568	0.0094631724059581	-0.0036890879273414	-5.1915646e-05	0.0002503069	0.005859375	0.0009765625
MLH1_e3_C147G	C147G	AATGGGAATTCAAAGAGATTTGGAAAAATGAGTAACATGATTATTTACTCATCTTTTTGGTATCTAACAGAAAGAAGATCTGGATATTGTATGTGAAAGGTTCACTACTAGTAAACTGCAGTCCTTTGAGGATTTAGCCAGTATTTGTACCTATGGCTTTCGAGGTGAGGTAAGCTAAAGATTCAAGAA	MLH1	MLH1_e3	ENSE00003617506	MLH1_e3B	ENSE00003617506	G	sub	Exon	83.9200869588325	65.3745064079105	-18.545580550922	52.9411764705882	54.4776119402985	64.4444444444445	0.172154032902235	-0.088674575	-0.09868264	-0.0339364744722843	-0.045089416205883	-0.002614691	-0.0038728276	-0.013671875	0.00927734375
MLH1_e3_del147to147	del147to147	AATGGGAATTCAAAGAGATTTGGAAAAATGAGTAACATGATTATTTACTCATCTTTTTGGTATCTAACAGAAAGAAGATCTGGATATTGTATGTGAAAGGTTCACTACTAGTAAACTGCAGTCCTTTGAGGATTTAGCCAGTATTTTACCTATGGCTTTCGAGGTGAGGTAAGCTAAAGATTCAAGAA	MLH1	MLH1_e3	ENSE00003617506	MLH1_e3B	ENSE00003617506	∆1nt	∆1nt	Exon	83.9200869588325	47.9402721821003	-35.9798147767322	40.650406504065	32.6923076923077	58.4474885844749	0.172154032902235	-0.1701845	-0.26046354	-0.0888899825513362	-0.0891332104802131	-0.019662421	-0.0031285742	-0.041015625	-0.0224609375
MLH1_e3_C147T	C147T	AATGGGAATTCAAAGAGATTTGGAAAAATGAGTAACATGATTATTTACTCATCTTTTTGGTATCTAACAGAAAGAAGATCTGGATATTGTATGTGAAAGGTTCACTACTAGTAAACTGCAGTCCTTTGAGGATTTAGCCAGTATTTTTACCTATGGCTTTCGAGGTGAGGTAAGCTAAAGATTCAAGAA	MLH1	MLH1_e3	ENSE00003617506	MLH1_e3B	ENSE00003617506	U	sub	Exon	83.9200869588325	51.1142979895016	-32.8057889693309	11.6666666666667	41.8181818181818	57.7319587628866	0.172154032902235	-0.11655846	-0.13621923	-0.0337209142744541	-0.0575271174311637	-0.004699412	-0.004242435	-0.017578125	-0.0087890625
MLH1_e3_A143C	A143C	AATGGGAATTCAAAGAGATTTGGAAAAATGAGTAACATGATTATTTACTCATCTTTTTGGTATCTAACAGAAAGAAGATCTGGATATTGTATGTGAAAGGTTCACTACTAGTAAACTGCAGTCCTTTGAGGATTTAGCCAGTCTTTCTACCTATGGCTTTCGAGGTGAGGTAAGCTAAAGATTCAAGAA	MLH1	MLH1_e3	ENSE00003617506	MLH1_e3B	ENSE00003617506	C	sub	Exon	83.9200869588325	84.2544313266127	0.334344367780204	71.5596330275229	79.8353909465021	90.1709401709402	0.172154032902235	0.011852533	0.0055123866	0.0090233162045478	0.0136050283908844	-0.0015404634	0.003397422	0.00390625	-0.017578125
MLH1_e3_del143to163	del143to163	AATGGGAATTCAAAGAGATTTGGAAAAATGAGTAACATGATTATTTACTCATCTTTTTGGTATCTAACAGAAAGAAGATCTGGATATTGTATGTGAAAGGTTCACTACTAGTAAACTGCAGTCCTTTGAGGATTTAGCCAGTGGTGAGGTAAGCTAAAGATTCAAGAA	MLH1	MLH1_e3	ENSE00003617506	MLH1_e3B	ENSE00003617506	∆21nt	∆21nt	5'SS	83.9200869588325	4.98765742750393	-78.9324295313286	0.0	0.0	0.0	0.172154032902235	-0.32796857	-0.42331535	-0.1116070493590086	-0.200427781092003	-0.061223954	-0.015250548	-0.399658203125	-0.050048828125
MLH1_e3_A143G	A143G	AATGGGAATTCAAAGAGATTTGGAAAAATGAGTAACATGATTATTTACTCATCTTTTTGGTATCTAACAGAAAGAAGATCTGGATATTGTATGTGAAAGGTTCACTACTAGTAAACTGCAGTCCTTTGAGGATTTAGCCAGTGTTTCTACCTATGGCTTTCGAGGTGAGGTAAGCTAAAGATTCAAGAA	MLH1	MLH1_e3	ENSE00003617506	MLH1_e3B	ENSE00003617506	G	sub	Exon	83.9200869588325	85.6112326551076	1.69114569627511	82.1192052980132	80.8398950131234	88.9632107023411	0.172154032902235	0.015696347	0.0051151514	0.0177836716175079	0.0104062557220458	0.0022283308	0.00359549	0.00390625	0.00048828125
MLH1_e3_del142to144	del142to144	AATGGGAATTCAAAGAGATTTGGAAAAATGAGTAACATGATTATTTACTCATCTTTTTGGTATCTAACAGAAAGAAGATCTGGATATTGTATGTGAAAGGTTCACTACTAGTAAACTGCAGTCCTTTGAGGATTTAGCCAGTTCTACCTATGGCTTTCGAGGTGAGGTAAGCTAAAGATTCAAGAA	MLH1	MLH1_e3	ENSE00003617506	MLH1_e3B	ENSE00003617506	∆3nt	∆3nt	Exon	83.9200869588325	88.9501661295512	5.0300791707187	85.1851851851852	85.9116022099448	89.795918367347	0.172154032902235	-0.01895371	-0.050886303	0.0047298446297645	0.0594528168439865	-0.038428918	0.0063496064	-0.005859375	0.00732421875
MLH1_e3_del143to143	del143to143	AATGGGAATTCAAAGAGATTTGGAAAAATGAGTAACATGATTATTTACTCATCTTTTTGGTATCTAACAGAAAGAAGATCTGGATATTGTATGTGAAAGGTTCACTACTAGTAAACTGCAGTCCTTTGAGGATTTAGCCAGTTTTCTACCTATGGCTTTCGAGGTGAGGTAAGCTAAAGATTCAAGAA	MLH1	MLH1_e3	ENSE00003617506	MLH1_e3B	ENSE00003617506	∆1nt	∆1nt	Exon	83.9200869588325	79.7093099452586	-4.2107770135739	75.3246753246753	71.0526315789474	84.2741935483871	0.172154032902235	-0.07328731	-0.12128091	-0.0313025712966918	0.0229473263025283	-0.030724498	-0.001846266	-0.021484375	-0.0224609375
MLH1_e3_A143T	A143T	AATGGGAATTCAAAGAGATTTGGAAAAATGAGTAACATGATTATTTACTCATCTTTTTGGTATCTAACAGAAAGAAGATCTGGATATTGTATGTGAAAGGTTCACTACTAGTAAACTGCAGTCCTTTGAGGATTTAGCCAGTTTTTCTACCTATGGCTTTCGAGGTGAGGTAAGCTAAAGATTCAAGAA	MLH1	MLH1_e3	ENSE00003617506	MLH1_e3B	ENSE00003617506	U	sub	Exon	83.9200869588325	82.6173457255531	-1.30274123327939	77.2151898734177	76.7507002801121	87.0337477797513	0.172154032902235	-0.019561946	-0.031751394	-0.000577263534069	-0.0100683569908142	0.0031292476	0.0004076492	0.0	-0.009765625
MLH1_e3_del141to141	del141to141	AATGGGAATTCAAAGAGATTTGGAAAAATGAGTAACATGATTATTTACTCATCTTTTTGGTATCTAACAGAAAGAAGATCTGGATATTGTATGTGAAAGGTTCACTACTAGTAAACTGCAGTCCTTTGAGGATTTAGCCATATTTCTACCTATGGCTTTCGAGGTGAGGTAAGCTAAAGATTCAAGAA	MLH1	MLH1_e3	ENSE00003617506	MLH1_e3B	ENSE00003617506	∆1nt	∆1nt	Exon	83.9200869588325	81.0255019586095	-2.89458500022299	58.0645161290323	78.1954887218045	84.1176470588235	0.172154032902235	-0.05716923	-0.07306382	-0.0666694678366184	0.0138631165027618	-0.0032832678	0.0010675956	-0.0234375	-0.030517578125
MLH1_e3_G141T	G141T	AATGGGAATTCAAAGAGATTTGGAAAAATGAGTAACATGATTATTTACTCATCTTTTTGGTATCTAACAGAAAGAAGATCTGGATATTGTATGTGAAAGGTTCACTACTAGTAAACTGCAGTCCTTTGAGGATTTAGCCATTATTTCTACCTATGGCTTTCGAGGTGAGGTAAGCTAAAGATTCAAGAA	MLH1	MLH1_e3	ENSE00003617506	MLH1_e3B	ENSE00003617506	U	sub	Exon	83.9200869588325	82.878764957145	-1.04132200168749	66.6666666666667	79.0816326530612	84.965034965035	0.172154032902235	-0.02399394	-0.02747187	-0.0162717960774898	-0.028701514005661	0.00035816245	-0.0014943881	-0.00390625	-0.01611328125
MLH1_e3_del140to142	del140to142	AATGGGAATTCAAAGAGATTTGGAAAAATGAGTAACATGATTATTTACTCATCTTTTTGGTATCTAACAGAAAGAAGATCTGGATATTGTATGTGAAAGGTTCACTACTAGTAAACTGCAGTCCTTTGAGGATTTAGCCATTTCTACCTATGGCTTTCGAGGTGAGGTAAGCTAAAGATTCAAGAA	MLH1	MLH1_e3	ENSE00003617506	MLH1_e3B	ENSE00003617506	∆3nt	∆3nt	Exon	83.9200869588325	84.1632645302894	0.243177571456898	70.3883495145631	80.352644836272	85.6899488926746	0.172154032902235	-0.04068649	-0.05400309	-0.0026993528008461	0.0294981449842453	-0.03780603	0.003437385	-0.0078125	-0.00634765625
MLH1_e3_del140to160	del140to160	AATGGGAATTCAAAGAGATTTGGAAAAATGAGTAACATGATTATTTACTCATCTTTTTGGTATCTAACAGAAAGAAGATCTGGATATTGTATGTGAAAGGTTCACTACTAGTAAACTGCAGTCCTTTGAGGATTTAGCCCGAGGTGAGGTAAGCTAAAGATTCAAGAA	MLH1	MLH1_e3	ENSE00003617506	MLH1_e3B	ENSE00003617506	∆21nt	∆21nt	Exon	83.9200869588325	91.5590843756491	7.63899741681661	82.2695035460993	91.796875	90.2612826603325	0.172154032902235	-0.056968033	-0.17902458	-0.0454037822782993	-0.0557464212179183	-0.03449665	0.0016518421	-0.0546875	0.0224609375
MLH1_e3_A140C	A140C	AATGGGAATTCAAAGAGATTTGGAAAAATGAGTAACATGATTATTTACTCATCTTTTTGGTATCTAACAGAAAGAAGATCTGGATATTGTATGTGAAAGGTTCACTACTAGTAAACTGCAGTCCTTTGAGGATTTAGCCCGTATTTCTACCTATGGCTTTCGAGGTGAGGTAAGCTAAAGATTCAAGAA	MLH1	MLH1_e3	ENSE00003617506	MLH1_e3B	ENSE00003617506	C	sub	Exon	83.9200869588325	89.4591479358603	5.5390609770278	80.0	87.2549019607843	92.0792079207921	0.172154032902235	0.019402117	0.016429603	0.0304697826504707	0.0128487795591354	0.0033397814	-0.0059396075	0.0078125	0.046875
MLH1_e3_A140G	A140G	AATGGGAATTCAAAGAGATTTGGAAAAATGAGTAACATGATTATTTACTCATCTTTTTGGTATCTAACAGAAAGAAGATCTGGATATTGTATGTGAAAGGTTCACTACTAGTAAACTGCAGTCCTTTGAGGATTTAGCCGGTATTTCTACCTATGGCTTTCGAGGTGAGGTAAGCTAAAGATTCAAGAA	MLH1	MLH1_e3	ENSE00003617506	MLH1_e3B	ENSE00003617506	G	sub	Exon	83.9200869588325	74.8877398567324	-9.03234710210009	69.6428571428571	63.963963963964	82.5806451612903	0.172154032902235	0.027975708	0.02242282	0.0201296675950288	0.0209931880235672	0.0029194644	-0.00322696	0.005859375	0.03955078125
MLH1_e3_del140to140	del140to140	AATGGGAATTCAAAGAGATTTGGAAAAATGAGTAACATGATTATTTACTCATCTTTTTGGTATCTAACAGAAAGAAGATCTGGATATTGTATGTGAAAGGTTCACTACTAGTAAACTGCAGTCCTTTGAGGATTTAGCCGTATTTCTACCTATGGCTTTCGAGGTGAGGTAAGCTAAAGATTCAAGAA	MLH1	MLH1_e3	ENSE00003617506	MLH1_e3B	ENSE00003617506	∆1nt	∆1nt	Exon	83.9200869588325	78.8378834040525	-5.08220355478	76.1467889908257	70.0934579439252	86.3636363636364	0.172154032902235	-0.008020252	-0.011442602	-0.0092423930764198	0.0400129109621048	-0.0044453405	0.0009142468	-0.009765625	0.015625
MLH1_e3_del140to145	del140to145	AATGGGAATTCAAAGAGATTTGGAAAAATGAGTAACATGATTATTTACTCATCTTTTTGGTATCTAACAGAAAGAAGATCTGGATATTGTATGTGAAAGGTTCACTACTAGTAAACTGCAGTCCTTTGAGGATTTAGCCTCTACCTATGGCTTTCGAGGTGAGGTAAGCTAAAGATTCAAGAA	MLH1	MLH1_e3	ENSE00003617506	MLH1_e3B	ENSE00003617506	∆6nt	∆6nt	Exon	83.9200869588325	85.6267829855567	1.70669602672421	82.7586206896552	79.9163179916318	92.3280423280423	0.172154032902235	0.016989768	-0.018511623	0.0028825774788856	0.0128107368946075	-0.041020054	-0.0065867775	-0.00390625	-0.0419921875
MLH1_e3_A140T	A140T	AATGGGAATTCAAAGAGATTTGGAAAAATGAGTAACATGATTATTTACTCATCTTTTTGGTATCTAACAGAAAGAAGATCTGGATATTGTATGTGAAAGGTTCACTACTAGTAAACTGCAGTCCTTTGAGGATTTAGCCTGTATTTCTACCTATGGCTTTCGAGGTGAGGTAAGCTAAAGATTCAAGAA	MLH1	MLH1_e3	ENSE00003617506	MLH1_e3B	ENSE00003617506	U	sub	Exon	83.9200869588325	84.5418840085318	0.621797049699302	65.4320987654321	82.5396825396826	85.6031128404669	0.172154032902235	-0.004020095	-0.0074218214	-0.0150732286274433	-0.0115450918674469	-0.003966217	-0.002147248	0.0	-0.0126953125
MLH1_e3_C139G	C139G	AATGGGAATTCAAAGAGATTTGGAAAAATGAGTAACATGATTATTTACTCATCTTTTTGGTATCTAACAGAAAGAAGATCTGGATATTGTATGTGAAAGGTTCACTACTAGTAAACTGCAGTCCTTTGAGGATTTAGCGAGTATTTCTACCTATGGCTTTCGAGGTGAGGTAAGCTAAAGATTCAAGAA	MLH1	MLH1_e3	ENSE00003617506	MLH1_e3B	ENSE00003617506	G	sub	Exon	83.9200869588325	82.6729820830722	-1.2471048757603	66.6666666666667	78.5365853658537	86.734693877551	0.172154032902235	0.017332554	0.021462023	6.696581840515137e-05	0.0128270983695983	0.0050168857	-0.0016096747	0.001953125	0.017578125
MLH1_e3_C139T	C139T	AATGGGAATTCAAAGAGATTTGGAAAAATGAGTAACATGATTATTTACTCATCTTTTTGGTATCTAACAGAAAGAAGATCTGGATATTGTATGTGAAAGGTTCACTACTAGTAAACTGCAGTCCTTTGAGGATTTAGCTAGTATTTCTACCTATGGCTTTCGAGGTGAGGTAAGCTAAAGATTCAAGAA	MLH1	MLH1_e3	ENSE00003617506	MLH1_e3B	ENSE00003617506	U	sub	Exon	83.9200869588325	38.6759273512657	-45.2441596075668	16.1490683229814	27.4074074074074	40.8450704225352	0.172154032902235	-0.18650411	-0.25799233	-0.0636825896799564	-0.0916327312588691	0.0006339066	2.6091933e-05	-0.017578125	-0.02978515625
MLH1_e3_del139to141	del139to141	AATGGGAATTCAAAGAGATTTGGAAAAATGAGTAACATGATTATTTACTCATCTTTTTGGTATCTAACAGAAAGAAGATCTGGATATTGTATGTGAAAGGTTCACTACTAGTAAACTGCAGTCCTTTGAGGATTTAGCTATTTCTACCTATGGCTTTCGAGGTGAGGTAAGCTAAAGATTCAAGAA	MLH1	MLH1_e3	ENSE00003617506	MLH1_e3B	ENSE00003617506	∆3nt	∆3nt	Exon	83.9200869588325	82.4482850186348	-1.47180194019769	71.969696969697	77.0833333333333	87.6086956521739	0.172154032902235	-0.10671988	-0.13386258	-0.0322624221444129	0.0118593126535415	-0.03035683	0.0039995294	-0.017578125	-0.01953125
MLH1_e3_del139to159	del139to159	AATGGGAATTCAAAGAGATTTGGAAAAATGAGTAACATGATTATTTACTCATCTTTTTGGTATCTAACAGAAAGAAGATCTGGATATTGTATGTGAAAGGTTCACTACTAGTAAACTGCAGTCCTTTGAGGATTTAGCTCGAGGTGAGGTAAGCTAAAGATTCAAGAA	MLH1	MLH1_e3	ENSE00003617506	MLH1_e3B	ENSE00003617506	∆21nt	∆21nt	Exon	83.9200869588325	89.5582607812545	5.638173822422	84.180790960452	86.8686868686869	92.1443736730361	0.172154032902235	-0.028701335	-0.16288692	-0.0507766008377075	0.0080784931778907	-0.031598702	0.014285391	-0.029296875	0.001953125
MLH1_e3_del139to144	del139to144	AATGGGAATTCAAAGAGATTTGGAAAAATGAGTAACATGATTATTTACTCATCTTTTTGGTATCTAACAGAAAGAAGATCTGGATATTGTATGTGAAAGGTTCACTACTAGTAAACTGCAGTCCTTTGAGGATTTAGCTTCTACCTATGGCTTTCGAGGTGAGGTAAGCTAAAGATTCAAGAA	MLH1	MLH1_e3	ENSE00003617506	MLH1_e3B	ENSE00003617506	∆6nt	∆6nt	Exon	83.9200869588325	84.9234721422889	1.00338518345641	72.7941176470588	81.0924369747899	89.4230769230769	0.172154032902235	0.012239933	-0.02007258	0.0108952671289443	-0.0228185653686523	-0.034324385	-0.0020124493	-0.0078125	-0.043701171875
MLH1_e3_C138G	C138G	AATGGGAATTCAAAGAGATTTGGAAAAATGAGTAACATGATTATTTACTCATCTTTTTGGTATCTAACAGAAAGAAGATCTGGATATTGTATGTGAAAGGTTCACTACTAGTAAACTGCAGTCCTTTGAGGATTTAGGCAGTATTTCTACCTATGGCTTTCGAGGTGAGGTAAGCTAAAGATTCAAGAA	MLH1	MLH1_e3	ENSE00003617506	MLH1_e3B	ENSE00003617506	G	sub	Exon	83.9200869588325	72.4479547943587	-11.4721321644738	65.3061224489796	59.0361445783133	83.6065573770492	0.172154032902235	-0.08366245	-0.083161354	-0.0340529829263687	-0.0273544937372207	-0.0061084377	0.0027042292	-0.005859375	0.001953125
MLH1_e3_del138to140	del138to140	AATGGGAATTCAAAGAGATTTGGAAAAATGAGTAACATGATTATTTACTCATCTTTTTGGTATCTAACAGAAAGAAGATCTGGATATTGTATGTGAAAGGTTCACTACTAGTAAACTGCAGTCCTTTGAGGATTTAGGTATTTCTACCTATGGCTTTCGAGGTGAGGTAAGCTAAAGATTCAAGAA	MLH1	MLH1_e3	ENSE00003617506	MLH1_e3B	ENSE00003617506	∆3nt	∆3nt	Exon	83.9200869588325	47.5464113358934	-36.3736756229391	3.84615384615385	36.7521367521368	39.8373983739837	0.172154032902235	-0.3045678	-0.43359166	-0.0861089657992124	-0.0760387778282165	-0.05143276	0.0057237446	-0.044921875	-0.030517578125
MLH1_e3_C138T	C138T	AATGGGAATTCAAAGAGATTTGGAAAAATGAGTAACATGATTATTTACTCATCTTTTTGGTATCTAACAGAAAGAAGATCTGGATATTGTATGTGAAAGGTTCACTACTAGTAAACTGCAGTCCTTTGAGGATTTAGTCAGTATTTCTACCTATGGCTTTCGAGGTGAGGTAAGCTAAAGATTCAAGAA	MLH1	MLH1_e3	ENSE00003617506	MLH1_e3B	ENSE00003617506	U	sub	Exon	83.9200869588325	68.6935526607592	-15.2265342980733	39.0374331550802	61.6352201257862	62.7408993576017	0.172154032902235	-0.12511833	-0.14658615	-0.0608994178473949	-0.0864693075418472	-0.0048425496	-0.0018779002	-0.017578125	-0.02001953125
MLH1_e3_del138to158	del138to158	AATGGGAATTCAAAGAGATTTGGAAAAATGAGTAACATGATTATTTACTCATCTTTTTGGTATCTAACAGAAAGAAGATCTGGATATTGTATGTGAAAGGTTCACTACTAGTAAACTGCAGTCCTTTGAGGATTTAGTTCGAGGTGAGGTAAGCTAAAGATTCAAGAA	MLH1	MLH1_e3	ENSE00003617506	MLH1_e3B	ENSE00003617506	∆21nt	∆21nt	Exon	83.9200869588325	91.3746204777017	7.4545335188692	86.8995633187773	89.5348837209303	92.0454545454546	0.172154032902235	-0.07409388	-0.24709924	-0.0587955601513385	0.0017741098999977	-0.034193315	0.009831145	-0.005859375	0.01220703125
MLH1_e3_del138to143	del138to143	AATGGGAATTCAAAGAGATTTGGAAAAATGAGTAACATGATTATTTACTCATCTTTTTGGTATCTAACAGAAAGAAGATCTGGATATTGTATGTGAAAGGTTCACTACTAGTAAACTGCAGTCCTTTGAGGATTTAGTTTCTACCTATGGCTTTCGAGGTGAGGTAAGCTAAAGATTCAAGAA	MLH1	MLH1_e3	ENSE00003617506	MLH1_e3B	ENSE00003617506	∆6nt	∆6nt	Exon	83.9200869588325	84.5536694466226	0.633582487790108	71.6216216216216	80.4761904761905	88.8888888888889	0.172154032902235	-0.04868126	-0.09440455	-0.0399987287819385	-0.0718952417373657	-0.036189094	-0.005391632	-0.021484375	-0.0478515625
MLH1_e3_G137T	G137T	AATGGGAATTCAAAGAGATTTGGAAAAATGAGTAACATGATTATTTACTCATCTTTTTGGTATCTAACAGAAAGAAGATCTGGATATTGTATGTGAAAGGTTCACTACTAGTAAACTGCAGTCCTTTGAGGATTTATCCAGTATTTCTACCTATGGCTTTCGAGGTGAGGTAAGCTAAAGATTCAAGAA	MLH1	MLH1_e3	ENSE00003617506	MLH1_e3B	ENSE00003617506	U	sub	Exon	83.9200869588325	86.185924876043	2.2658379172105	81.2903225806452	81.3333333333333	92.226148409894	0.172154032902235	0.050434798	0.039711773	0.0220368281006813	0.0437313765287399	0.00094647333	-0.00034091529	0.001953125	-0.015625
MLH1_e3_del137to157	del137to157	AATGGGAATTCAAAGAGATTTGGAAAAATGAGTAACATGATTATTTACTCATCTTTTTGGTATCTAACAGAAAGAAGATCTGGATATTGTATGTGAAAGGTTCACTACTAGTAAACTGCAGTCCTTTGAGGATTTATTTCGAGGTGAGGTAAGCTAAAGATTCAAGAA	MLH1	MLH1_e3	ENSE00003617506	MLH1_e3B	ENSE00003617506	∆21nt	∆21nt	Exon	83.9200869588325	94.168976786727	10.2488898278945	93.040293040293	92.8213689482471	95.5635491606715	0.172154032902235	0.03656313	-0.063227236	0.0123764351010322	0.0632430762052536	-0.0014710389	0.027937941	0.01953125	0.01220703125
MLH1_e3_del136to138	del136to138	AATGGGAATTCAAAGAGATTTGGAAAAATGAGTAACATGATTATTTACTCATCTTTTTGGTATCTAACAGAAAGAAGATCTGGATATTGTATGTGAAAGGTTCACTACTAGTAAACTGCAGTCCTTTGAGGATTTCAGTATTTCTACCTATGGCTTTCGAGGTGAGGTAAGCTAAAGATTCAAGAA	MLH1	MLH1_e3	ENSE00003617506	MLH1_e3B	ENSE00003617506	∆3nt	∆3nt	Exon	83.9200869588325	86.1869988569615	2.26691189812901	80.327868852459	81.6666666666667	89.6296296296296	0.172154032902235	0.012455881	-0.015910178	-0.0049599930644035	0.0379954129457473	-0.005987268	0.008167675	-0.013671875	-0.01513671875
MLH1_e3_A136C	A136C	AATGGGAATTCAAAGAGATTTGGAAAAATGAGTAACATGATTATTTACTCATCTTTTTGGTATCTAACAGAAAGAAGATCTGGATATTGTATGTGAAAGGTTCACTACTAGTAAACTGCAGTCCTTTGAGGATTTCGCCAGTATTTCTACCTATGGCTTTCGAGGTGAGGTAAGCTAAAGATTCAAGAA	MLH1	MLH1_e3	ENSE00003617506	MLH1_e3B	ENSE00003617506	C	sub	Exon	83.9200869588325	89.9603778655561	6.0402909067236	84.304932735426	87.2979214780601	93.719806763285	0.172154032902235	0.06354281	0.043413103	0.0453696064651012	0.0609281510114669	0.009451721	0.010467337	0.015625	0.0341796875
MLH1_e3_del136to156	del136to156	AATGGGAATTCAAAGAGATTTGGAAAAATGAGTAACATGATTATTTACTCATCTTTTTGGTATCTAACAGAAAGAAGATCTGGATATTGTATGTGAAAGGTTCACTACTAGTAAACTGCAGTCCTTTGAGGATTTCTTTCGAGGTGAGGTAAGCTAAAGATTCAAGAA	MLH1	MLH1_e3	ENSE00003617506	MLH1_e3B	ENSE00003617506	∆21nt	∆21nt	Exon	83.9200869588325	88.9315326126668	5.0114456538343	84.375	85.7954545454546	91.5857605177994	0.172154032902235	0.035726577	-0.04660791	0.0466724187135696	0.0377462655305862	0.0027097464	0.020437103	-0.005859375	-0.00634765625
MLH1_e3_del136to136	del136to136	AATGGGAATTCAAAGAGATTTGGAAAAATGAGTAACATGATTATTTACTCATCTTTTTGGTATCTAACAGAAAGAAGATCTGGATATTGTATGTGAAAGGTTCACTACTAGTAAACTGCAGTCCTTTGAGGATTTGCCAGTATTTCTACCTATGGCTTTCGAGGTGAGGTAAGCTAAAGATTCAAGAA	MLH1	MLH1_e3	ENSE00003617506	MLH1_e3B	ENSE00003617506	∆1nt	∆1nt	Exon	83.9200869588325	75.1228140964184	-8.7972728624141	75.7894736842105	63.9097744360902	77.4336283185841	0.172154032902235	0.017493904	0.017252624	-0.0314088314771652	0.047440193593502	0.010835355	0.008307686	-0.009765625	-0.01416015625
MLH1_e3_A136G	A136G	AATGGGAATTCAAAGAGATTTGGAAAAATGAGTAACATGATTATTTACTCATCTTTTTGGTATCTAACAGAAAGAAGATCTGGATATTGTATGTGAAAGGTTCACTACTAGTAAACTGCAGTCCTTTGAGGATTTGGCCAGTATTTCTACCTATGGCTTTCGAGGTGAGGTAAGCTAAAGATTCAAGAA	MLH1	MLH1_e3	ENSE00003617506	MLH1_e3B	ENSE00003617506	G	sub	Exon	83.9200869588325	87.662067844876	3.74198088604351	84.0	83.623693379791	91.0041841004184	0.172154032902235	0.039861917	0.034029305	0.0340411365032196	0.0393144413828849	0.0051420424	0.009994507	0.009765625	0.0244140625
MLH1_e3_del136to141	del136to141	AATGGGAATTCAAAGAGATTTGGAAAAATGAGTAACATGATTATTTACTCATCTTTTTGGTATCTAACAGAAAGAAGATCTGGATATTGTATGTGAAAGGTTCACTACTAGTAAACTGCAGTCCTTTGAGGATTTTATTTCTACCTATGGCTTTCGAGGTGAGGTAAGCTAAAGATTCAAGAA	MLH1	MLH1_e3	ENSE00003617506	MLH1_e3B	ENSE00003617506	∆6nt	∆6nt	Exon	83.9200869588325	86.8239974631652	2.90391050433271	75.6578947368421	84.6456692913386	85.6502242152467	0.172154032902235	0.018782735	-0.0096568465	-0.0152911357581615	-0.0300241410732269	-0.041300774	-0.0034262333	-0.015625	-0.051513671875
MLH1_e3_A136T	A136T	AATGGGAATTCAAAGAGATTTGGAAAAATGAGTAACATGATTATTTACTCATCTTTTTGGTATCTAACAGAAAGAAGATCTGGATATTGTATGTGAAAGGTTCACTACTAGTAAACTGCAGTCCTTTGAGGATTTTGCCAGTATTTCTACCTATGGCTTTCGAGGTGAGGTAAGCTAAAGATTCAAGAA	MLH1	MLH1_e3	ENSE00003617506	MLH1_e3B	ENSE00003617506	U	sub	Exon	83.9200869588325	90.5890227494915	6.668935790659	83.0188679245283	88.3248730964467	95.2646239554318	0.172154032902235	0.03137988	0.032003224	0.0331672728061676	0.0292199403047561	0.0037635816	0.0031050462	0.005859375	0.01025390625
MLH1_e3_del131to136	del131to136	AATGGGAATTCAAAGAGATTTGGAAAAATGAGTAACATGATTATTTACTCATCTTTTTGGTATCTAACAGAAAGAAGATCTGGATATTGTATGTGAAAGGTTCACTACTAGTAAACTGCAGTCCTTTGAGGCCAGTATTTCTACCTATGGCTTTCGAGGTGAGGTAAGCTAAAGATTCAAGAA	MLH1	MLH1_e3	ENSE00003617506	MLH1_e3B	ENSE00003617506	∆6nt	∆6nt	Exon	83.9200869588325	83.1370551383126	-0.783031820519897	77.7777777777778	77.4891774891775	85.5072463768116	0.172154032902235	0.0013227463	-0.021603495	-0.0121111907064914	0.0251594558358192	-0.0580673	-0.0026694154	-0.01171875	-0.0302734375
MLH1_e3_A132C	A132C	AATGGGAATTCAAAGAGATTTGGAAAAATGAGTAACATGATTATTTACTCATCTTTTTGGTATCTAACAGAAAGAAGATCTGGATATTGTATGTGAAAGGTTCACTACTAGTAAACTGCAGTCCTTTGAGGCTTTAGCCAGTATTTCTACCTATGGCTTTCGAGGTGAGGTAAGCTAAAGATTCAAGAA	MLH1	MLH1_e3	ENSE00003617506	MLH1_e3B	ENSE00003617506	C	sub	Exon	83.9200869588325	75.5535561587512	-8.3665308000813	56.3492063492064	68.8405797101449	78.8834951456311	0.172154032902235	-0.092127025	-0.123120725	-0.0371702760457992	-0.0346143841743469	-0.003454106	-0.001826955	-0.009765625	-0.0205078125
MLH1_e3_A132G	A132G	AATGGGAATTCAAAGAGATTTGGAAAAATGAGTAACATGATTATTTACTCATCTTTTTGGTATCTAACAGAAAGAAGATCTGGATATTGTATGTGAAAGGTTCACTACTAGTAAACTGCAGTCCTTTGAGGGTTTAGCCAGTATTTCTACCTATGGCTTTCGAGGTGAGGTAAGCTAAAGATTCAAGAA	MLH1	MLH1_e3	ENSE00003617506	MLH1_e3B	ENSE00003617506	G	sub	Exon	83.9200869588325	52.7130349694792	-31.2070519893533	29.4117647058824	41.1214953271028	58.0071174377224	0.172154032902235	-0.17056535	-0.23276994	-0.048663318157196	-0.07186920940876	-0.013026208	-0.002000017	-0.017578125	-0.0234375
MLH1_e3_del132to134	del132to134	AATGGGAATTCAAAGAGATTTGGAAAAATGAGTAACATGATTATTTACTCATCTTTTTGGTATCTAACAGAAAGAAGATCTGGATATTGTATGTGAAAGGTTCACTACTAGTAAACTGCAGTCCTTTGAGGTAGCCAGTATTTCTACCTATGGCTTTCGAGGTGAGGTAAGCTAAAGATTCAAGAA	MLH1	MLH1_e3	ENSE00003617506	MLH1_e3B	ENSE00003617506	∆3nt	∆3nt	Exon	83.9200869588325	53.1512913490826	-30.7687956097499	38.6363636363636	39.1752577319588	55.5555555555556	0.172154032902235	-0.13126713	-0.1902973	-0.0506211444735527	-0.0333025828003883	-0.05060433	0.013807569	-0.03125	0.00390625
MLH1_e3_del132to132	del132to132	AATGGGAATTCAAAGAGATTTGGAAAAATGAGTAACATGATTATTTACTCATCTTTTTGGTATCTAACAGAAAGAAGATCTGGATATTGTATGTGAAAGGTTCACTACTAGTAAACTGCAGTCCTTTGAGGTTTAGCCAGTATTTCTACCTATGGCTTTCGAGGTGAGGTAAGCTAAAGATTCAAGAA	MLH1	MLH1_e3	ENSE00003617506	MLH1_e3B	ENSE00003617506	∆1nt	∆1nt	Exon	83.9200869588325	45.8804115964585	-38.039675362374	39.2857142857143	27.891156462585	68.3937823834197	0.172154032902235	-0.27865833	-0.5009489	-0.1532357344403863	-0.4501874595880508	-0.054852247	0.003615098	-0.048828125	-0.05224609375
MLH1_e3_A132T	A132T	AATGGGAATTCAAAGAGATTTGGAAAAATGAGTAACATGATTATTTACTCATCTTTTTGGTATCTAACAGAAAGAAGATCTGGATATTGTATGTGAAAGGTTCACTACTAGTAAACTGCAGTCCTTTGAGGTTTTAGCCAGTATTTCTACCTATGGCTTTCGAGGTGAGGTAAGCTAAAGATTCAAGAA	MLH1	MLH1_e3	ENSE00003617506	MLH1_e3B	ENSE00003617506	U	sub	Exon	83.9200869588325	61.9072626329011	-22.0128243259314	31.4285714285714	53.3333333333333	70.935960591133	0.172154032902235	-0.17379925	-0.2468223	-0.0708505026996135	-0.0840789079666137	-0.015350213	-0.003309914	-0.021484375	-0.025390625
MLH1_e3_del131to151	del131to151	AATGGGAATTCAAAGAGATTTGGAAAAATGAGTAACATGATTATTTACTCATCTTTTTGGTATCTAACAGAAAGAAGATCTGGATATTGTATGTGAAAGGTTCACTACTAGTAAACTGCAGTCCTTTGAGTATGGCTTTCGAGGTGAGGTAAGCTAAAGATTCAAGAA	MLH1	MLH1_e3	ENSE00003617506	MLH1_e3B	ENSE00003617506	∆21nt	∆21nt	Exon	83.9200869588325	67.7903654969117	-16.1297214619208	46.8354430379747	59.493670886076	66.1904761904762	0.172154032902235	-0.08686772	-0.22981071	-0.0500120520591735	-0.0943130403757095	-0.0151962815	0.010085192	-0.046875	0.00634765625
MLH1_e3_G131T	G131T	AATGGGAATTCAAAGAGATTTGGAAAAATGAGTAACATGATTATTTACTCATCTTTTTGGTATCTAACAGAAAGAAGATCTGGATATTGTATGTGAAAGGTTCACTACTAGTAAACTGCAGTCCTTTGAGTATTTAGCCAGTATTTCTACCTATGGCTTTCGAGGTGAGGTAAGCTAAAGATTCAAGAA	MLH1	MLH1_e3	ENSE00003617506	MLH1_e3B	ENSE00003617506	U	sub	Exon	83.9200869588325	39.304663470236	-44.6154234885965	17.1875	27.8745644599303	39.1472868217054	0.172154032902235	-0.2074726	-0.26622546	-0.0716370940208435	-0.1082330793142318	-0.008901867	-0.0059003923	-0.029296875	-0.0302734375
MLH1_e3_del131to133	del131to133	AATGGGAATTCAAAGAGATTTGGAAAAATGAGTAACATGATTATTTACTCATCTTTTTGGTATCTAACAGAAAGAAGATCTGGATATTGTATGTGAAAGGTTCACTACTAGTAAACTGCAGTCCTTTGAGTTAGCCAGTATTTCTACCTATGGCTTTCGAGGTGAGGTAAGCTAAAGATTCAAGAA	MLH1	MLH1_e3	ENSE00003617506	MLH1_e3B	ENSE00003617506	∆3nt	∆3nt	Exon	83.9200869588325	60.7756860090572	-23.1444009497753	34.7826086956522	51.271186440678	59.9388379204893	0.172154032902235	-0.20121616	-0.2988611	-0.0657347477972507	-0.0721494108438491	-0.050555676	0.00755997	-0.03125	-0.0205078125
MLH1_e3_G130T	G130T	AATGGGAATTCAAAGAGATTTGGAAAAATGAGTAACATGATTATTTACTCATCTTTTTGGTATCTAACAGAAAGAAGATCTGGATATTGTATGTGAAAGGTTCACTACTAGTAAACTGCAGTCCTTTGATGATTTAGCCAGTATTTCTACCTATGGCTTTCGAGGTGAGGTAAGCTAAAGATTCAAGAA	MLH1	MLH1_e3	ENSE00003617506	MLH1_e3B	ENSE00003617506	U	sub	Exon	83.9200869588325	80.4673591287929	-3.45272783003959	58.1560283687943	76.0869565217391	85.4085603112841	0.172154032902235	-0.028996557	-0.02374816	-0.0129992552101612	-0.0328394919633865	0.007222172	-0.00096596405	-0.00390625	0.00390625
MLH1_e3_del128to130	del128to130	AATGGGAATTCAAAGAGATTTGGAAAAATGAGTAACATGATTATTTACTCATCTTTTTGGTATCTAACAGAAAGAAGATCTGGATATTGTATGTGAAAGGTTCACTACTAGTAAACTGCAGTCCTTTGATTTAGCCAGTATTTCTACCTATGGCTTTCGAGGTGAGGTAAGCTAAAGATTCAAGAA	MLH1	MLH1_e3	ENSE00003617506	MLH1_e3B	ENSE00003617506	∆3nt	∆3nt	Exon	83.9200869588325	63.6607138139381	-20.2593731448944	29.4117647058824	54.9707602339181	75.7009345794393	0.172154032902235	-0.18761675	-0.27198493	-0.0509518906474113	-0.0546649992465972	-0.04362324	0.014778595	-0.029296875	-0.00830078125
MLH1_e3_del129to149	del129to149	AATGGGAATTCAAAGAGATTTGGAAAAATGAGTAACATGATTATTTACTCATCTTTTTGGTATCTAACAGAAAGAAGATCTGGATATTGTATGTGAAAGGTTCACTACTAGTAAACTGCAGTCCTTTGCCTATGGCTTTCGAGGTGAGGTAAGCTAAAGATTCAAGAA	MLH1	MLH1_e3	ENSE00003617506	MLH1_e3B	ENSE00003617506	∆21nt	∆21nt	Exon	83.9200869588325	80.6158049049811	-3.30428205385139	70.7317073170732	74.3362831858407	87.1559633027523	0.172154032902235	0.0045717955	-0.10816428	-0.00154934450984	-0.0641756504774093	-0.009565632	0.00982671	-0.0234375	-0.0185546875
MLH1_e3_A129C	A129C	AATGGGAATTCAAAGAGATTTGGAAAAATGAGTAACATGATTATTTACTCATCTTTTTGGTATCTAACAGAAAGAAGATCTGGATATTGTATGTGAAAGGTTCACTACTAGTAAACTGCAGTCCTTTGCGGATTTAGCCAGTATTTCTACCTATGGCTTTCGAGGTGAGGTAAGCTAAAGATTCAAGAA	MLH1	MLH1_e3	ENSE00003617506	MLH1_e3B	ENSE00003617506	C	sub	Exon	83.9200869588325	83.5267224456559	-0.393364513176597	72.0430107526882	78.6240786240786	88.7323943661972	0.172154032902235	0.024591327	0.021380603	0.0531129091978073	0.0226507112383842	0.009117164	-0.00023333263	0.00390625	0.04931640625
MLH1_e3_del129to129	del129to129	AATGGGAATTCAAAGAGATTTGGAAAAATGAGTAACATGATTATTTACTCATCTTTTTGGTATCTAACAGAAAGAAGATCTGGATATTGTATGTGAAAGGTTCACTACTAGTAAACTGCAGTCCTTTGGGATTTAGCCAGTATTTCTACCTATGGCTTTCGAGGTGAGGTAAGCTAAAGATTCAAGAA	MLH1	MLH1_e3	ENSE00003617506	MLH1_e3B	ENSE00003617506	∆1nt	∆1nt	Exon	83.9200869588325	74.5298018802957	-9.3902850785368	64.6341463414634	64.6616541353384	82.7586206896552	0.172154032902235	-0.18467492	-0.35197198	-0.126904334872961	-0.2852853089570999	-0.03026002	0.0045647174	-0.0234375	-0.02783203125
MLH1_e3_A129G	A129G	AATGGGAATTCAAAGAGATTTGGAAAAATGAGTAACATGATTATTTACTCATCTTTTTGGTATCTAACAGAAAGAAGATCTGGATATTGTATGTGAAAGGTTCACTACTAGTAAACTGCAGTCCTTTGGGGATTTAGCCAGTATTTCTACCTATGGCTTTCGAGGTGAGGTAAGCTAAAGATTCAAGAA	MLH1	MLH1_e3	ENSE00003617506	MLH1_e3B	ENSE00003617506	G	sub	Exon	83.9200869588325	73.0506191960795	-10.869467762753	58.252427184466	64.7058823529412	79.0969899665552	0.172154032902235	-0.0645304	-0.09555793	-0.0014510937035083	-0.0232369303703308	0.0030390052	-0.0032895608	-0.00390625	-0.01708984375
MLH1_e3_del129to134	del129to134	AATGGGAATTCAAAGAGATTTGGAAAAATGAGTAACATGATTATTTACTCATCTTTTTGGTATCTAACAGAAAGAAGATCTGGATATTGTATGTGAAAGGTTCACTACTAGTAAACTGCAGTCCTTTGTAGCCAGTATTTCTACCTATGGCTTTCGAGGTGAGGTAAGCTAAAGATTCAAGAA	MLH1	MLH1_e3	ENSE00003617506	MLH1_e3B	ENSE00003617506	∆6nt	∆6nt	Exon	83.9200869588325	82.7297665118676	-1.1903204469649	58.1081081081081	80.8823529411765	80.9128630705394	0.172154032902235	-0.10485536	-0.1692844	-0.035988762974739	-0.0663289949297905	-0.04559187	-0.0034438912	-0.017578125	-0.01904296875
MLH1_e3_A129T	A129T	AATGGGAATTCAAAGAGATTTGGAAAAATGAGTAACATGATTATTTACTCATCTTTTTGGTATCTAACAGAAAGAAGATCTGGATATTGTATGTGAAAGGTTCACTACTAGTAAACTGCAGTCCTTTGTGGATTTAGCCAGTATTTCTACCTATGGCTTTCGAGGTGAGGTAAGCTAAAGATTCAAGAA	MLH1	MLH1_e3	ENSE00003617506	MLH1_e3B	ENSE00003617506	U	sub	Exon	83.9200869588325	73.8352999142218	-10.0847870446107	65.9259259259259	63.7931034482759	88.8198757763975	0.172154032902235	-0.009198487	-0.007826686	0.0181080996990203	-0.0069038122892379	0.0030950736	0.0003601862	-0.001953125	0.01220703125
MLH1_e3_G128T	G128T	AATGGGAATTCAAAGAGATTTGGAAAAATGAGTAACATGATTATTTACTCATCTTTTTGGTATCTAACAGAAAGAAGATCTGGATATTGTATGTGAAAGGTTCACTACTAGTAAACTGCAGTCCTTTTAGGATTTAGCCAGTATTTCTACCTATGGCTTTCGAGGTGAGGTAAGCTAAAGATTCAAGAA	MLH1	MLH1_e3	ENSE00003617506	MLH1_e3B	ENSE00003617506	U	sub	Exon	83.9200869588325	31.1173182934374	-52.8027686653951	15.3846153846154	17.9640718562874	43.2291666666667	0.172154032902235	-0.39974687	-0.6580807	-0.1613653376698494	-0.4467758014798164	-0.0758178	-0.0033598365	-0.0390625	-0.07177734375
MLH1_e3_del127to132	del127to132	AATGGGAATTCAAAGAGATTTGGAAAAATGAGTAACATGATTATTTACTCATCTTTTTGGTATCTAACAGAAAGAAGATCTGGATATTGTATGTGAAAGGTTCACTACTAGTAAACTGCAGTCCTTTTTAGCCAGTATTTCTACCTATGGCTTTCGAGGTGAGGTAAGCTAAAGATTCAAGAA	MLH1	MLH1_e3	ENSE00003617506	MLH1_e3B	ENSE00003617506	∆6nt	∆6nt	Exon	83.9200869588325	55.3517943423599	-28.5682926164726	24.7311827956989	47.1910112359551	60.3174603174603	0.172154032902235	-0.22437881	-0.3349937	-0.0722212567925453	-0.1223516389727592	-0.050221547	-0.0031291386	-0.0390625	-0.056396484375
MLH1_e3_del124to129	del124to129	AATGGGAATTCAAAGAGATTTGGAAAAATGAGTAACATGATTATTTACTCATCTTTTTGGTATCTAACAGAAAGAAGATCTGGATATTGTATGTGAAAGGTTCACTACTAGTAAACTGCAGTCGGATTTAGCCAGTATTTCTACCTATGGCTTTCGAGGTGAGGTAAGCTAAAGATTCAAGAA	MLH1	MLH1_e3	ENSE00003617506	MLH1_e3B	ENSE00003617506	∆6nt	∆6nt	Exon	83.9200869588325	85.7550911087639	1.83500414993141	76.530612244898	81.9571865443425	87.5324675324676	0.172154032902235	0.02796492	-0.0059618056	0.0294040217995643	-0.0141374319791793	-0.022304809	-0.0035233935	-0.001953125	-0.000732421875
MLH1_e3_C124G	C124G	AATGGGAATTCAAAGAGATTTGGAAAAATGAGTAACATGATTATTTACTCATCTTTTTGGTATCTAACAGAAAGAAGATCTGGATATTGTATGTGAAAGGTTCACTACTAGTAAACTGCAGTCGTTTGAGGATTTAGCCAGTATTTCTACCTATGGCTTTCGAGGTGAGGTAAGCTAAAGATTCAAGAA	MLH1	MLH1_e3	ENSE00003617506	MLH1_e3B	ENSE00003617506	G	sub	Exon	83.9200869588325	30.2710729091276	-53.6490140497049	12.5	14.7540983606557	42.3076923076923	0.172154032902235	0.020558238	0.019995272	0.0148459933698177	0.0105160623788833	0.0037897509	-0.0051654615	0.00390625	0.02880859375
MLH1_e3_del124to126	del124to126	AATGGGAATTCAAAGAGATTTGGAAAAATGAGTAACATGATTATTTACTCATCTTTTTGGTATCTAACAGAAAGAAGATCTGGATATTGTATGTGAAAGGTTCACTACTAGTAAACTGCAGTCTGAGGATTTAGCCAGTATTTCTACCTATGGCTTTCGAGGTGAGGTAAGCTAAAGATTCAAGAA	MLH1	MLH1_e3	ENSE00003617506	MLH1_e3B	ENSE00003617506	∆3nt	∆3nt	Exon	83.9200869588325	86.0695216962561	2.14943473742361	77.0491803278689	83.1395348837209	84.5744680851064	0.172154032902235	-0.017524123	-0.045103014	-0.011580005288124	0.0323821753263473	-0.017585868	0.006674897	-0.009765625	-0.0029296875
MLH1_e3_del124to144	del124to144	AATGGGAATTCAAAGAGATTTGGAAAAATGAGTAACATGATTATTTACTCATCTTTTTGGTATCTAACAGAAAGAAGATCTGGATATTGTATGTGAAAGGTTCACTACTAGTAAACTGCAGTCTTCTACCTATGGCTTTCGAGGTGAGGTAAGCTAAAGATTCAAGAA	MLH1	MLH1_e3	ENSE00003617506	MLH1_e3B	ENSE00003617506	∆21nt	∆21nt	Exon	83.9200869588325	87.6913083744848	3.7712214156523	74.4827586206897	85.3125	91.0683012259194	0.172154032902235	0.058237135	-0.023300648	0.0262984111905097	0.029340885579586	-0.0036911573	0.012526199	-0.01953125	-0.042724609375
MLH1_e3_del123to123	del123to123	AATGGGAATTCAAAGAGATTTGGAAAAATGAGTAACATGATTATTTACTCATCTTTTTGGTATCTAACAGAAAGAAGATCTGGATATTGTATGTGAAAGGTTCACTACTAGTAAACTGCAGTCTTTGAGGATTTAGCCAGTATTTCTACCTATGGCTTTCGAGGTGAGGTAAGCTAAAGATTCAAGAA	MLH1	MLH1_e3	ENSE00003617506	MLH1_e3B	ENSE00003617506	∆1nt	∆1nt	Exon	83.9200869588325	72.9261234602823	-10.9939634985502	53.0120481927711	64.5161290322581	83.1288343558282	0.172154032902235	-0.16670282	-0.32155672	-0.1337593253701925	-0.2898234948515892	-0.019123387	0.0037332438	-0.029296875	-0.02197265625
MLH1_e3_C124T	C124T	AATGGGAATTCAAAGAGATTTGGAAAAATGAGTAACATGATTATTTACTCATCTTTTTGGTATCTAACAGAAAGAAGATCTGGATATTGTATGTGAAAGGTTCACTACTAGTAAACTGCAGTCTTTTGAGGATTTAGCCAGTATTTCTACCTATGGCTTTCGAGGTGAGGTAAGCTAAAGATTCAAGAA	MLH1	MLH1_e3	ENSE00003617506	MLH1_e3B	ENSE00003617506	U	sub	Exon	83.9200869588325	79.6435752804229	-4.2765116784096	66.3265306122449	73.8903394255875	80.6797853309481	0.172154032902235	-0.043238938	-0.047828346	-0.0169264078140258	-0.017743095755577	-0.0032902164	-0.0033642547	-0.005859375	-0.0048828125
MLH1_e3_C123G	C123G	AATGGGAATTCAAAGAGATTTGGAAAAATGAGTAACATGATTATTTACTCATCTTTTTGGTATCTAACAGAAAGAAGATCTGGATATTGTATGTGAAAGGTTCACTACTAGTAAACTGCAGTGCTTTGAGGATTTAGCCAGTATTTCTACCTATGGCTTTCGAGGTGAGGTAAGCTAAAGATTCAAGAA	MLH1	MLH1_e3	ENSE00003617506	MLH1_e3B	ENSE00003617506	G	sub	Exon	83.9200869588325	84.32848779502	0.408400836187506	87.2549019607843	77.6515151515152	88.8324873096447	0.172154032902235	-0.032627374	-0.03180948	-0.0154144912958145	-0.0124685540795326	-0.011697273	-0.00032330956	0.0	0.00244140625
MLH1_e3_C123T	C123T	AATGGGAATTCAAAGAGATTTGGAAAAATGAGTAACATGATTATTTACTCATCTTTTTGGTATCTAACAGAAAGAAGATCTGGATATTGTATGTGAAAGGTTCACTACTAGTAAACTGCAGTTCTTTGAGGATTTAGCCAGTATTTCTACCTATGGCTTTCGAGGTGAGGTAAGCTAAAGATTCAAGAA	MLH1	MLH1_e3	ENSE00003617506	MLH1_e3B	ENSE00003617506	U	sub	Exon	83.9200869588325	73.4008017990745	-10.519285159758	57.7981651376147	64.1025641025641	87.5621890547264	0.172154032902235	-0.02783972	-0.033047527	-0.0151982940733432	-0.0159090608358383	-0.001403586	-0.00017781276	-0.001953125	-0.00146484375
MLH1_e3_del122to124	del122to124	AATGGGAATTCAAAGAGATTTGGAAAAATGAGTAACATGATTATTTACTCATCTTTTTGGTATCTAACAGAAAGAAGATCTGGATATTGTATGTGAAAGGTTCACTACTAGTAAACTGCAGTTTGAGGATTTAGCCAGTATTTCTACCTATGGCTTTCGAGGTGAGGTAAGCTAAAGATTCAAGAA	MLH1	MLH1_e3	ENSE00003617506	MLH1_e3B	ENSE00003617506	∆3nt	∆3nt	Exon	83.9200869588325	78.2771949566403	-5.6428920021922	73.4693877551021	69.7674418604651	85.9375	0.172154032902235	-0.044542313	-0.08160442	-0.0331336483359336	0.0207680463790893	-0.013874168	0.0050178375	-0.013671875	0.009765625
MLH1_e3_del123to143	del123to143	AATGGGAATTCAAAGAGATTTGGAAAAATGAGTAACATGATTATTTACTCATCTTTTTGGTATCTAACAGAAAGAAGATCTGGATATTGTATGTGAAAGGTTCACTACTAGTAAACTGCAGTTTTCTACCTATGGCTTTCGAGGTGAGGTAAGCTAAAGATTCAAGAA	MLH1	MLH1_e3	ENSE00003617506	MLH1_e3B	ENSE00003617506	∆21nt	∆21nt	Exon	83.9200869588325	85.0672791925873	1.1471922337548	75.5102040816327	80.8126410835214	88.8178913738019	0.172154032902235	0.009222031	-0.10251075	-0.0230145193636417	-0.0648697316646575	-0.001340989	0.011075277	-0.033203125	-0.043701171875
MLH1_e3_del121to141	del121to141	AATGGGAATTCAAAGAGATTTGGAAAAATGAGTAACATGATTATTTACTCATCTTTTTGGTATCTAACAGAAAGAAGATCTGGATATTGTATGTGAAAGGTTCACTACTAGTAAACTGCATATTTCTACCTATGGCTTTCGAGGTGAGGTAAGCTAAAGATTCAAGAA	MLH1	MLH1_e3	ENSE00003617506	MLH1_e3B	ENSE00003617506	∆21nt	∆21nt	Exon	83.9200869588325	78.17270723287	-5.7473797259625	72.2772277227723	70.2020202020202	82.2695035460993	0.172154032902235	-0.021613866	-0.1549924	-0.0490463990718126	-0.0888263806700706	-0.02390722	0.0034724567	-0.041015625	-0.05859375
MLH1_e3_del121to121	del121to121	AATGGGAATTCAAAGAGATTTGGAAAAATGAGTAACATGATTATTTACTCATCTTTTTGGTATCTAACAGAAAGAAGATCTGGATATTGTATGTGAAAGGTTCACTACTAGTAAACTGCATCCTTTGAGGATTTAGCCAGTATTTCTACCTATGGCTTTCGAGGTGAGGTAAGCTAAAGATTCAAGAA	MLH1	MLH1_e3	ENSE00003617506	MLH1_e3B	ENSE00003617506	∆1nt	∆1nt	Exon	83.9200869588325	79.6581966711625	-4.26189028767	63.4408602150538	73.5751295336788	87.6623376623377	0.172154032902235	-0.12383817	-0.21030399	-0.1270643733441829	-0.2289434969425201	-0.01731955	0.0060120244	-0.021484375	-0.032958984375
MLH1_e3_del121to126	del121to126	AATGGGAATTCAAAGAGATTTGGAAAAATGAGTAACATGATTATTTACTCATCTTTTTGGTATCTAACAGAAAGAAGATCTGGATATTGTATGTGAAAGGTTCACTACTAGTAAACTGCATGAGGATTTAGCCAGTATTTCTACCTATGGCTTTCGAGGTGAGGTAAGCTAAAGATTCAAGAA	MLH1	MLH1_e3	ENSE00003617506	MLH1_e3B	ENSE00003617506	∆6nt	∆6nt	Exon	83.9200869588325	86.7204550819244	2.8003681230919	81.8681318681319	82.9157175398633	87.1757925072046	0.172154032902235	-0.004779458	-0.03959009	-0.0225722379982471	-0.0222303718328475	-0.037281692	-0.0032099811	-0.01171875	-0.042236328125
MLH1_e3_G121T	G121T	AATGGGAATTCAAAGAGATTTGGAAAAATGAGTAACATGATTATTTACTCATCTTTTTGGTATCTAACAGAAAGAAGATCTGGATATTGTATGTGAAAGGTTCACTACTAGTAAACTGCATTCCTTTGAGGATTTAGCCAGTATTTCTACCTATGGCTTTCGAGGTGAGGTAAGCTAAAGATTCAAGAA	MLH1	MLH1_e3	ENSE00003617506	MLH1_e3B	ENSE00003617506	U	sub	Exon	83.9200869588325	82.6406525104222	-1.2794344484103	79.375	76.271186440678	87.3294346978558	0.172154032902235	-0.022261858	-0.022920847	-0.0238179937005043	-0.0174507796764373	-0.009983195	-0.0022645043	0.001953125	-0.00341796875
MLH1_e3_del120to122	del120to122	AATGGGAATTCAAAGAGATTTGGAAAAATGAGTAACATGATTATTTACTCATCTTTTTGGTATCTAACAGAAAGAAGATCTGGATATTGTATGTGAAAGGTTCACTACTAGTAAACTGCCCTTTGAGGATTTAGCCAGTATTTCTACCTATGGCTTTCGAGGTGAGGTAAGCTAAAGATTCAAGAA	MLH1	MLH1_e3	ENSE00003617506	MLH1_e3B	ENSE00003617506	∆3nt	∆3nt	Exon	83.9200869588325	84.3677891774868	0.4477022186543	65.6488549618321	81.4814814814815	86.2626262626263	0.172154032902235	-0.07009664	-0.0999895	-0.0185334458947181	0.0155034661293029	-0.025987394	0.005610157	-0.017578125	-0.0009765625
MLH1_e3_A120C	A120C	AATGGGAATTCAAAGAGATTTGGAAAAATGAGTAACATGATTATTTACTCATCTTTTTGGTATCTAACAGAAAGAAGATCTGGATATTGTATGTGAAAGGTTCACTACTAGTAAACTGCCGTCCTTTGAGGATTTAGCCAGTATTTCTACCTATGGCTTTCGAGGTGAGGTAAGCTAAAGATTCAAGAA	MLH1	MLH1_e3	ENSE00003617506	MLH1_e3B	ENSE00003617506	C	sub	Exon	83.9200869588325	87.4220220746367	3.5019351158042	85.9649122807018	82.8220858895706	89.6396396396396	0.172154032902235	0.030720502	0.021904588	0.0179427117109298	0.0163155049085617	0.008615662	-0.0037332112	0.00390625	0.0537109375
MLH1_e3_A120G	A120G	AATGGGAATTCAAAGAGATTTGGAAAAATGAGTAACATGATTATTTACTCATCTTTTTGGTATCTAACAGAAAGAAGATCTGGATATTGTATGTGAAAGGTTCACTACTAGTAAACTGCGGTCCTTTGAGGATTTAGCCAGTATTTCTACCTATGGCTTTCGAGGTGAGGTAAGCTAAAGATTCAAGAA	MLH1	MLH1_e3	ENSE00003617506	MLH1_e3B	ENSE00003617506	G	sub	Exon	83.9200869588325	84.8203887391341	0.900301780301605	79.4759825327511	79.9618320610687	89.6825396825397	0.172154032902235	0.029250234	0.02224347	0.0360776931047439	0.0134740769863128	0.0054644374	-0.0010235952	0.001953125	0.0458984375
MLH1_e3_del120to140	del120to140	AATGGGAATTCAAAGAGATTTGGAAAAATGAGTAACATGATTATTTACTCATCTTTTTGGTATCTAACAGAAAGAAGATCTGGATATTGTATGTGAAAGGTTCACTACTAGTAAACTGCGTATTTCTACCTATGGCTTTCGAGGTGAGGTAAGCTAAAGATTCAAGAA	MLH1	MLH1_e3	ENSE00003617506	MLH1_e3B	ENSE00003617506	∆21nt	∆21nt	Exon	83.9200869588325	80.1492373365672	-3.77084962226529	67.0588235294118	74.4444444444445	83.3333333333333	0.172154032902235	0.011948675	-0.088220865	-0.003369390964508	-0.0586329847574234	-0.0064940928	0.008431084	-0.03125	-0.01708984375
MLH1_e3_del120to120	del120to120	AATGGGAATTCAAAGAGATTTGGAAAAATGAGTAACATGATTATTTACTCATCTTTTTGGTATCTAACAGAAAGAAGATCTGGATATTGTATGTGAAAGGTTCACTACTAGTAAACTGCGTCCTTTGAGGATTTAGCCAGTATTTCTACCTATGGCTTTCGAGGTGAGGTAAGCTAAAGATTCAAGAA	MLH1	MLH1_e3	ENSE00003617506	MLH1_e3B	ENSE00003617506	∆1nt	∆1nt	Exon	83.9200869588325	79.9706653033307	-3.94942165550179	77.0992366412214	71.7703349282297	86.4721485411141	0.172154032902235	-0.10318917	-0.18033856	-0.1206973418593406	-0.1857074201107025	-0.011686759	0.003026789	-0.021484375	0.0126953125
MLH1_e3_A120T	A120T	AATGGGAATTCAAAGAGATTTGGAAAAATGAGTAACATGATTATTTACTCATCTTTTTGGTATCTAACAGAAAGAAGATCTGGATATTGTATGTGAAAGGTTCACTACTAGTAAACTGCTGTCCTTTGAGGATTTAGCCAGTATTTCTACCTATGGCTTTCGAGGTGAGGTAAGCTAAAGATTCAAGAA	MLH1	MLH1_e3	ENSE00003617506	MLH1_e3B	ENSE00003617506	U	sub	Exon	83.9200869588325	83.6270172650525	-0.293069693780001	81.1188811188811	78.0952380952381	86.0323886639676	0.172154032902235	0.0069752038	0.008957624	-0.0114278830587863	-3.756582736968994e-05	-0.00027526077	-5.1910058e-05	-0.001953125	0.0009765625
MLH1_e3_del120to125	del120to125	AATGGGAATTCAAAGAGATTTGGAAAAATGAGTAACATGATTATTTACTCATCTTTTTGGTATCTAACAGAAAGAAGATCTGGATATTGTATGTGAAAGGTTCACTACTAGTAAACTGCTTGAGGATTTAGCCAGTATTTCTACCTATGGCTTTCGAGGTGAGGTAAGCTAAAGATTCAAGAA	MLH1	MLH1_e3	ENSE00003617506	MLH1_e3B	ENSE00003617506	∆6nt	∆6nt	Exon	83.9200869588325	76.7831049721276	-7.13698198670489	80.6818181818182	66.6666666666667	83.7579617834395	0.172154032902235	-0.02951774	-0.0817506	-0.0213733129203319	-0.0211736485362052	-0.03441429	-0.0028774766	-0.01171875	-0.02783203125
MLH1_e3_C119G	C119G	AATGGGAATTCAAAGAGATTTGGAAAAATGAGTAACATGATTATTTACTCATCTTTTTGGTATCTAACAGAAAGAAGATCTGGATATTGTATGTGAAAGGTTCACTACTAGTAAACTGGAGTCCTTTGAGGATTTAGCCAGTATTTCTACCTATGGCTTTCGAGGTGAGGTAAGCTAAAGATTCAAGAA	MLH1	MLH1_e3	ENSE00003617506	MLH1_e3B	ENSE00003617506	G	sub	Exon	83.9200869588325	81.1196316003293	-2.8004553585032	65.2173913043478	74.3055555555556	92.2077922077922	0.172154032902235	0.0297876	0.021340907	0.0168387927114963	0.0155432447791099	-0.0012952099	-0.0027743587	0.001953125	-0.0048828125
MLH1_e3_C119T	C119T	AATGGGAATTCAAAGAGATTTGGAAAAATGAGTAACATGATTATTTACTCATCTTTTTGGTATCTAACAGAAAGAAGATCTGGATATTGTATGTGAAAGGTTCACTACTAGTAAACTGTAGTCCTTTGAGGATTTAGCCAGTATTTCTACCTATGGCTTTCGAGGTGAGGTAAGCTAAAGATTCAAGAA	MLH1	MLH1_e3	ENSE00003617506	MLH1_e3B	ENSE00003617506	U	sub	Exon	83.9200869588325	46.0013918347289	-37.9186951241036	23.4042553191489	34.8837209302326	37.5757575757576	0.172154032902235	-0.28159386	-0.5065311	-0.1444471813738346	-0.3003892749547958	-0.06319727	-0.002922142	-0.03515625	-0.0615234375
MLH1_e3_del118to120	del118to120	AATGGGAATTCAAAGAGATTTGGAAAAATGAGTAACATGATTATTTACTCATCTTTTTGGTATCTAACAGAAAGAAGATCTGGATATTGTATGTGAAAGGTTCACTACTAGTAAACTGTCCTTTGAGGATTTAGCCAGTATTTCTACCTATGGCTTTCGAGGTGAGGTAAGCTAAAGATTCAAGAA	MLH1	MLH1_e3	ENSE00003617506	MLH1_e3B	ENSE00003617506	∆3nt	∆3nt	Exon	83.9200869588325	76.6412883490374	-7.2787986097951	56.8181818181818	71.7948717948718	73.0769230769231	0.172154032902235	-0.11413437	-0.14735574	-0.047802660614252	0.0019722133874893	-0.035901647	0.0036560018	-0.0234375	-0.00927734375
MLH1_e3_del119to124	del119to124	AATGGGAATTCAAAGAGATTTGGAAAAATGAGTAACATGATTATTTACTCATCTTTTTGGTATCTAACAGAAAGAAGATCTGGATATTGTATGTGAAAGGTTCACTACTAGTAAACTGTTTGAGGATTTAGCCAGTATTTCTACCTATGGCTTTCGAGGTGAGGTAAGCTAAAGATTCAAGAA	MLH1	MLH1_e3	ENSE00003617506	MLH1_e3B	ENSE00003617506	∆6nt	∆6nt	Exon	83.9200869588325	60.6293562944953	-23.2907306643372	43.455497382199	49.6957403651116	58.3333333333333	0.172154032902235	-0.10855368	-0.19852954	-0.04015389457345	-0.047461487352848	-0.034614094	-0.0052546924	-0.01953125	-0.030517578125
MLH1_e3_G118T	G118T	AATGGGAATTCAAAGAGATTTGGAAAAATGAGTAACATGATTATTTACTCATCTTTTTGGTATCTAACAGAAAGAAGATCTGGATATTGTATGTGAAAGGTTCACTACTAGTAAACTTCAGTCCTTTGAGGATTTAGCCAGTATTTCTACCTATGGCTTTCGAGGTGAGGTAAGCTAAAGATTCAAGAA	MLH1	MLH1_e3	ENSE00003617506	MLH1_e3B	ENSE00003617506	U	sub	Exon	83.9200869588325	82.4404510597561	-1.47963589907639	69.7916666666667	78.0952380952381	79.1932059447983	0.172154032902235	-0.036355823	-0.050160646	-0.0149168521165847	-0.010089673101902	0.0053846976	-0.0011080876	-0.0078125	-0.01513671875
MLH1_e3_del115to135	del115to135	AATGGGAATTCAAAGAGATTTGGAAAAATGAGTAACATGATTATTTACTCATCTTTTTGGTATCTAACAGAAAGAAGATCTGGATATTGTATGTGAAAGGTTCACTACTAGTAAAGCCAGTATTTCTACCTATGGCTTTCGAGGTGAGGTAAGCTAAAGATTCAAGAA	MLH1	MLH1_e3	ENSE00003617506	MLH1_e3B	ENSE00003617506	∆21nt	∆21nt	Exon	83.9200869588325	77.4012037587109	-6.5188832001216	69.7142857142857	70.0879765395895	78.1138790035587	0.172154032902235	-0.016892135	-0.15831006	-0.0410009436309337	-0.0618856474757194	-0.01625512	0.014074035	-0.0234375	-0.029296875
MLH1_e3_C116G	C116G	AATGGGAATTCAAAGAGATTTGGAAAAATGAGTAACATGATTATTTACTCATCTTTTTGGTATCTAACAGAAAGAAGATCTGGATATTGTATGTGAAAGGTTCACTACTAGTAAAGTGCAGTCCTTTGAGGATTTAGCCAGTATTTCTACCTATGGCTTTCGAGGTGAGGTAAGCTAAAGATTCAAGAA	MLH1	MLH1_e3	ENSE00003617506	MLH1_e3B	ENSE00003617506	G	sub	Exon	83.9200869588325	78.8499211794219	-5.0701657794106	59.6153846153846	74.3119266055046	80.7692307692308	0.172154032902235	-0.081175625	-0.09402129	-0.0273313745856285	-0.0218039900064468	-0.0012703314	-0.00013466366	-0.005859375	-0.00537109375
MLH1_e3_del116to121	del116to121	AATGGGAATTCAAAGAGATTTGGAAAAATGAGTAACATGATTATTTACTCATCTTTTTGGTATCTAACAGAAAGAAGATCTGGATATTGTATGTGAAAGGTTCACTACTAGTAAATCCTTTGAGGATTTAGCCAGTATTTCTACCTATGGCTTTCGAGGTGAGGTAAGCTAAAGATTCAAGAA	MLH1	MLH1_e3	ENSE00003617506	MLH1_e3B	ENSE00003617506	∆6nt	∆6nt	Exon	83.9200869588325	77.5193284877857	-6.4007584710468	62.4	71.8146718146718	72.5663716814159	0.172154032902235	-0.10141915	-0.18033853	-0.034156322479248	-0.0361314713954925	-0.033889886	-0.0054677855	-0.0234375	-0.0439453125
MLH1_e3_del116to116	del116to116	AATGGGAATTCAAAGAGATTTGGAAAAATGAGTAACATGATTATTTACTCATCTTTTTGGTATCTAACAGAAAGAAGATCTGGATATTGTATGTGAAAGGTTCACTACTAGTAAATGCAGTCCTTTGAGGATTTAGCCAGTATTTCTACCTATGGCTTTCGAGGTGAGGTAAGCTAAAGATTCAAGAA	MLH1	MLH1_e3	ENSE00003617506	MLH1_e3B	ENSE00003617506	∆1nt	∆1nt	Exon	83.9200869588325	74.3461375679998	-9.57394939083269	50.3105590062112	67.3611111111111	83.4033613445378	0.172154032902235	-0.22704336	-0.44291168	-0.1409373693168163	-0.3602969422936439	-0.025544422	0.00084559247	-0.03125	-0.0322265625
MLH1_e3_C116T	C116T	AATGGGAATTCAAAGAGATTTGGAAAAATGAGTAACATGATTATTTACTCATCTTTTTGGTATCTAACAGAAAGAAGATCTGGATATTGTATGTGAAAGGTTCACTACTAGTAAATTGCAGTCCTTTGAGGATTTAGCCAGTATTTCTACCTATGGCTTTCGAGGTGAGGTAAGCTAAAGATTCAAGAA	MLH1	MLH1_e3	ENSE00003617506	MLH1_e3B	ENSE00003617506	U	sub	Exon	83.9200869588325	73.7218636549249	-10.1982233039076	56.7567567567568	65.938864628821	78.2201405152225	0.172154032902235	-0.08134687	-0.11196774	-0.0280985012650489	-0.0238737165927886	0.0018830309	-0.0016578306	-0.009765625	-0.01953125
MLH1_e3_A115C	A115C	AATGGGAATTCAAAGAGATTTGGAAAAATGAGTAACATGATTATTTACTCATCTTTTTGGTATCTAACAGAAAGAAGATCTGGATATTGTATGTGAAAGGTTCACTACTAGTAACCTGCAGTCCTTTGAGGATTTAGCCAGTATTTCTACCTATGGCTTTCGAGGTGAGGTAAGCTAAAGATTCAAGAA	MLH1	MLH1_e3	ENSE00003617506	MLH1_e3B	ENSE00003617506	C	sub	Exon	83.9200869588325	82.5849342113053	-1.33515274752719	80.3149606299213	75.6923076923077	91.1076443057722	0.172154032902235	0.020623028	0.021713346	0.0216395482420921	0.0151669830083847	0.001960148	-0.0033793366	0.001953125	-0.00048828125
MLH1_e3_del113to113	del113to113	AATGGGAATTCAAAGAGATTTGGAAAAATGAGTAACATGATTATTTACTCATCTTTTTGGTATCTAACAGAAAGAAGATCTGGATATTGTATGTGAAAGGTTCACTACTAGTAACTGCAGTCCTTTGAGGATTTAGCCAGTATTTCTACCTATGGCTTTCGAGGTGAGGTAAGCTAAAGATTCAAGAA	MLH1	MLH1_e3	ENSE00003617506	MLH1_e3B	ENSE00003617506	∆1nt	∆1nt	Exon	83.9200869588325	80.7998051338405	-3.120281824992	87.8378378378378	70.6766917293233	83.6065573770492	0.172154032902235	-0.14278625	-0.28576022	-0.1253028474748134	-0.2367082387208938	-0.010808283	0.010135017	-0.01953125	-0.0087890625
MLH1_e3_del115to117	del115to117	AATGGGAATTCAAAGAGATTTGGAAAAATGAGTAACATGATTATTTACTCATCTTTTTGGTATCTAACAGAAAGAAGATCTGGATATTGTATGTGAAAGGTTCACTACTAGTAAGCAGTCCTTTGAGGATTTAGCCAGTATTTCTACCTATGGCTTTCGAGGTGAGGTAAGCTAAAGATTCAAGAA	MLH1	MLH1_e3	ENSE00003617506	MLH1_e3B	ENSE00003617506	∆3nt	∆3nt	Exon	83.9200869588325	73.4395313823558	-10.4805555764767	60.7407407407407	64.951768488746	78.6492374727669	0.172154032902235	-0.07850173	-0.08214697	-0.0352865830063819	0.0150408446788787	-0.010402709	0.0012331028	-0.017578125	-0.0009765625
MLH1_e3_A115G	A115G	AATGGGAATTCAAAGAGATTTGGAAAAATGAGTAACATGATTATTTACTCATCTTTTTGGTATCTAACAGAAAGAAGATCTGGATATTGTATGTGAAAGGTTCACTACTAGTAAGCTGCAGTCCTTTGAGGATTTAGCCAGTATTTCTACCTATGGCTTTCGAGGTGAGGTAAGCTAAAGATTCAAGAA	MLH1	MLH1_e3	ENSE00003617506	MLH1_e3B	ENSE00003617506	G	sub	Exon	83.9200869588325	81.5754164152472	-2.34467054358529	69.1358024691358	75.8620689655172	87.4626865671642	0.172154032902235	-0.0018205345	-0.005010158	-0.006980013102293	0.0033254921436309	-0.0005869549	-0.004247753	0.001953125	0.0048828125
MLH1_e3_del114to119	del114to119	AATGGGAATTCAAAGAGATTTGGAAAAATGAGTAACATGATTATTTACTCATCTTTTTGGTATCTAACAGAAAGAAGATCTGGATATTGTATGTGAAAGGTTCACTACTAGTAAGTCCTTTGAGGATTTAGCCAGTATTTCTACCTATGGCTTTCGAGGTGAGGTAAGCTAAAGATTCAAGAA	MLH1	MLH1_e3	ENSE00003617506	MLH1_e3B	ENSE00003617506	∆6nt	∆6nt	Exon	83.9200869588325	26.4451098177568	-57.4749771410757	12.8571428571429	15.1315789473684	25.9090909090909	0.172154032902235	-0.23224314	-0.38273793	-0.0696999132633209	-0.0785019844770431	-0.04536611	-0.0053076055	-0.0390625	-0.040771484375
MLH1_e3_A115T	A115T	AATGGGAATTCAAAGAGATTTGGAAAAATGAGTAACATGATTATTTACTCATCTTTTTGGTATCTAACAGAAAGAAGATCTGGATATTGTATGTGAAAGGTTCACTACTAGTAATCTGCAGTCCTTTGAGGATTTAGCCAGTATTTCTACCTATGGCTTTCGAGGTGAGGTAAGCTAAAGATTCAAGAA	MLH1	MLH1_e3	ENSE00003617506	MLH1_e3B	ENSE00003617506	U	sub	Exon	83.9200869588325	82.3894632444447	-1.53062371438779	73.6	76.0299625468165	91.8032786885246	0.172154032902235	0.006352037	0.00923419	0.008151575922966	0.0038801804184913	0.0063211014	0.0012164898	-0.001953125	-0.009765625
MLH1_e3_A114C	A114C	AATGGGAATTCAAAGAGATTTGGAAAAATGAGTAACATGATTATTTACTCATCTTTTTGGTATCTAACAGAAAGAAGATCTGGATATTGTATGTGAAAGGTTCACTACTAGTACACTGCAGTCCTTTGAGGATTTAGCCAGTATTTCTACCTATGGCTTTCGAGGTGAGGTAAGCTAAAGATTCAAGAA	MLH1	MLH1_e3	ENSE00003617506	MLH1_e3B	ENSE00003617506	C	sub	Exon	83.9200869588325	80.7760026352087	-3.1440843236238	70.2479338842975	74.1496598639456	90.5128205128205	0.172154032902235	-0.014452159	-0.011383474	-0.0048158913850784	-0.0019792467355728	0.011957266	-0.0022427607	0.001953125	0.01708984375
MLH1_e3_A114G	A114G	AATGGGAATTCAAAGAGATTTGGAAAAATGAGTAACATGATTATTTACTCATCTTTTTGGTATCTAACAGAAAGAAGATCTGGATATTGTATGTGAAAGGTTCACTACTAGTAGACTGCAGTCCTTTGAGGATTTAGCCAGTATTTCTACCTATGGCTTTCGAGGTGAGGTAAGCTAAAGATTCAAGAA	MLH1	MLH1_e3	ENSE00003617506	MLH1_e3B	ENSE00003617506	G	sub	Exon	83.9200869588325	83.241763294775	-0.678323664057501	73.1707317073171	77.8195488721805	89.6805896805897	0.172154032902235	-0.0082086325	-0.017024249	-0.0039370544254779	0.0121908634901046	0.017712006	0.0016359612	0.00390625	-0.0068359375
MLH1_e3_A114T	A114T	AATGGGAATTCAAAGAGATTTGGAAAAATGAGTAACATGATTATTTACTCATCTTTTTGGTATCTAACAGAAAGAAGATCTGGATATTGTATGTGAAAGGTTCACTACTAGTATACTGCAGTCCTTTGAGGATTTAGCCAGTATTTCTACCTATGGCTTTCGAGGTGAGGTAAGCTAAAGATTCAAGAA	MLH1	MLH1_e3	ENSE00003617506	MLH1_e3B	ENSE00003617506	U	sub	Exon	83.9200869588325	84.6113119615024	0.691225002669904	73.3333333333333	80.9734513274336	85.8638743455497	0.172154032902235	-0.021439314	-0.027287215	-0.0107699781656265	-0.0135229229927062	0.013272289	-0.00037772208	-0.001953125	0.00830078125
MLH1_e3_del114to134	del114to134	AATGGGAATTCAAAGAGATTTGGAAAAATGAGTAACATGATTATTTACTCATCTTTTTGGTATCTAACAGAAAGAAGATCTGGATATTGTATGTGAAAGGTTCACTACTAGTATAGCCAGTATTTCTACCTATGGCTTTCGAGGTGAGGTAAGCTAAAGATTCAAGAA	MLH1	MLH1_e3	ENSE00003617506	MLH1_e3B	ENSE00003617506	∆21nt	∆21nt	Exon	83.9200869588325	49.9395029845552	-33.9805839742773	31.9444444444444	37.7319587628866	50.9881422924901	0.172154032902235	-0.17305867	-0.44712755	-0.0920749828219413	-0.1567891538143158	-0.021663742	0.01670286	-0.041015625	-0.0537109375
MLH1_e3_del114to116	del114to116	AATGGGAATTCAAAGAGATTTGGAAAAATGAGTAACATGATTATTTACTCATCTTTTTGGTATCTAACAGAAAGAAGATCTGGATATTGTATGTGAAAGGTTCACTACTAGTATGCAGTCCTTTGAGGATTTAGCCAGTATTTCTACCTATGGCTTTCGAGGTGAGGTAAGCTAAAGATTCAAGAA	MLH1	MLH1_e3	ENSE00003617506	MLH1_e3B	ENSE00003617506	∆3nt	∆3nt	Exon	83.9200869588325	88.2140881264219	4.2940011675894	85.3658536585366	84.8137535816619	88.0733944954129	0.172154032902235	-0.051068336	-0.066364944	-0.0175315085798501	0.0291163623332977	-0.013107147	0.0042644385	-0.017578125	0.00537109375
MLH1_e3_A113C	A113C	AATGGGAATTCAAAGAGATTTGGAAAAATGAGTAACATGATTATTTACTCATCTTTTTGGTATCTAACAGAAAGAAGATCTGGATATTGTATGTGAAAGGTTCACTACTAGTCAACTGCAGTCCTTTGAGGATTTAGCCAGTATTTCTACCTATGGCTTTCGAGGTGAGGTAAGCTAAAGATTCAAGAA	MLH1	MLH1_e3	ENSE00003617506	MLH1_e3B	ENSE00003617506	C	sub	Exon	83.9200869588325	88.854936662642	4.93484970380951	78.5714285714286	86.864406779661	91.3669064748201	0.172154032902235	0.024125963	0.021002352	-0.003719039261341	0.0145175978541374	0.0038643312	-0.001833803	0.00390625	-0.02392578125
MLH1_e3_del113to118	del113to118	AATGGGAATTCAAAGAGATTTGGAAAAATGAGTAACATGATTATTTACTCATCTTTTTGGTATCTAACAGAAAGAAGATCTGGATATTGTATGTGAAAGGTTCACTACTAGTCAGTCCTTTGAGGATTTAGCCAGTATTTCTACCTATGGCTTTCGAGGTGAGGTAAGCTAAAGATTCAAGAA	MLH1	MLH1_e3	ENSE00003617506	MLH1_e3B	ENSE00003617506	∆6nt	∆6nt	Exon	83.9200869588325	68.8775570174714	-15.0425299413611	71.4285714285714	55.6521739130435	80.3398058252427	0.172154032902235	-0.11647022	-0.20184872	-0.0376081988215446	-0.0408739745616912	-0.026502114	-0.0029110285	-0.01953125	-0.04443359375
MLH1_e3_del113to115	del113to115	AATGGGAATTCAAAGAGATTTGGAAAAATGAGTAACATGATTATTTACTCATCTTTTTGGTATCTAACAGAAAGAAGATCTGGATATTGTATGTGAAAGGTTCACTACTAGTCTGCAGTCCTTTGAGGATTTAGCCAGTATTTCTACCTATGGCTTTCGAGGTGAGGTAAGCTAAAGATTCAAGAA	MLH1	MLH1_e3	ENSE00003617506	MLH1_e3B	ENSE00003617506	∆3nt	∆3nt	Exon	83.9200869588325	86.7899044025052	2.86981744367271	78.7709497206704	83.2460732984293	89.6328293736501	0.172154032902235	-0.0044451654	-0.023469388	0.0289043895900249	0.0454057604074478	-0.010269832	0.007311495	-0.0078125	-0.01220703125
MLH1_e3_A113G	A113G	AATGGGAATTCAAAGAGATTTGGAAAAATGAGTAACATGATTATTTACTCATCTTTTTGGTATCTAACAGAAAGAAGATCTGGATATTGTATGTGAAAGGTTCACTACTAGTGAACTGCAGTCCTTTGAGGATTTAGCCAGTATTTCTACCTATGGCTTTCGAGGTGAGGTAAGCTAAAGATTCAAGAA	MLH1	MLH1_e3	ENSE00003617506	MLH1_e3B	ENSE00003617506	G	sub	Exon	83.9200869588325	87.0554816216716	3.13539466283911	78.6516853932584	83.2512315270936	91.9161676646707	0.172154032902235	0.037202686	0.029916734	0.0221217237412929	0.0154268518090248	0.0027921274	-0.0013593379	0.00390625	-0.00732421875
MLH1_e3_A113T	A113T	AATGGGAATTCAAAGAGATTTGGAAAAATGAGTAACATGATTATTTACTCATCTTTTTGGTATCTAACAGAAAGAAGATCTGGATATTGTATGTGAAAGGTTCACTACTAGTTAACTGCAGTCCTTTGAGGATTTAGCCAGTATTTCTACCTATGGCTTTCGAGGTGAGGTAAGCTAAAGATTCAAGAA	MLH1	MLH1_e3	ENSE00003617506	MLH1_e3B	ENSE00003617506	U	sub	Exon	83.9200869588325	64.7861416234172	-19.1339453354153	56.7567567567568	50.5882352941176	70.945945945946	0.172154032902235	-0.14338802	-0.23436674	-0.1200215071439743	-0.1870750933885574	-0.032993156	0.0035450198	-0.005859375	-0.00537109375
MLH1_e3_del112to132	del112to132	AATGGGAATTCAAAGAGATTTGGAAAAATGAGTAACATGATTATTTACTCATCTTTTTGGTATCTAACAGAAAGAAGATCTGGATATTGTATGTGAAAGGTTCACTACTAGTTTAGCCAGTATTTCTACCTATGGCTTTCGAGGTGAGGTAAGCTAAAGATTCAAGAA	MLH1	MLH1_e3	ENSE00003617506	MLH1_e3B	ENSE00003617506	∆21nt	∆21nt	Exon	83.9200869588325	30.1170622265399	-53.8030247322926	18.2456140350877	19.0661478599222	24.2424242424242	0.172154032902235	-0.22411439	-0.53086615	-0.107787474989891	-0.1910057961940765	-0.0382377	0.014202815	-0.056640625	-0.23095703125
MLH1_e3_del111to111	del111to111	AATGGGAATTCAAAGAGATTTGGAAAAATGAGTAACATGATTATTTACTCATCTTTTTGGTATCTAACAGAAAGAAGATCTGGATATTGTATGTGAAAGGTTCACTACTATAAACTGCAGTCCTTTGAGGATTTAGCCAGTATTTCTACCTATGGCTTTCGAGGTGAGGTAAGCTAAAGATTCAAGAA	MLH1	MLH1_e3	ENSE00003617506	MLH1_e3B	ENSE00003617506	∆1nt	∆1nt	Exon	83.9200869588325	82.7658253312355	-1.154261627597	78.4172661870504	76.7025089605735	86.5909090909091	0.172154032902235	-0.06825742	-0.12137318	-0.1093268804252147	-0.0771238952875137	-0.0075618178	0.004230054	-0.01953125	-0.02294921875
MLH1_e3_del111to116	del111to116	AATGGGAATTCAAAGAGATTTGGAAAAATGAGTAACATGATTATTTACTCATCTTTTTGGTATCTAACAGAAAGAAGATCTGGATATTGTATGTGAAAGGTTCACTACTATGCAGTCCTTTGAGGATTTAGCCAGTATTTCTACCTATGGCTTTCGAGGTGAGGTAAGCTAAAGATTCAAGAA	MLH1	MLH1_e3	ENSE00003617506	MLH1_e3B	ENSE00003617506	∆6nt	∆6nt	Exon	83.9200869588325	91.1509242770561	7.2308373182236	91.2698412698413	88.1305637982196	93.5950413223141	0.172154032902235	0.0015117526	-0.010007411	-0.0046441182494163	0.010085254907608	-0.034313392	-8.458272e-06	-0.0078125	-0.036376953125
MLH1_e3_G111T	G111T	AATGGGAATTCAAAGAGATTTGGAAAAATGAGTAACATGATTATTTACTCATCTTTTTGGTATCTAACAGAAAGAAGATCTGGATATTGTATGTGAAAGGTTCACTACTATTAAACTGCAGTCCTTTGAGGATTTAGCCAGTATTTCTACCTATGGCTTTCGAGGTGAGGTAAGCTAAAGATTCAAGAA	MLH1	MLH1_e3	ENSE00003617506	MLH1_e3B	ENSE00003617506	U	sub	Exon	83.9200869588325	88.0176030922337	4.0975161334012	72.289156626506	86.2694300518135	89.5104895104895	0.172154032902235	0.0102267265	0.00051406026	-0.0162962488830089	0.0090552195906639	-0.011523043	0.00043327175	-0.001953125	-0.01416015625
MLH1_e3_A110C	A110C	AATGGGAATTCAAAGAGATTTGGAAAAATGAGTAACATGATTATTTACTCATCTTTTTGGTATCTAACAGAAAGAAGATCTGGATATTGTATGTGAAAGGTTCACTACTCGTAAACTGCAGTCCTTTGAGGATTTAGCCAGTATTTCTACCTATGGCTTTCGAGGTGAGGTAAGCTAAAGATTCAAGAA	MLH1	MLH1_e3	ENSE00003617506	MLH1_e3B	ENSE00003617506	C	sub	Exon	83.9200869588325	91.6561783732278	7.73609141439531	85.4838709677419	90.4761904761905	91.3432835820896	0.172154032902235	0.040393203	0.024084747	0.0391807332634925	0.0242278948426246	0.0029531252	-0.0035043433	0.001953125	0.0400390625
MLH1_e3_del110to115	del110to115	AATGGGAATTCAAAGAGATTTGGAAAAATGAGTAACATGATTATTTACTCATCTTTTTGGTATCTAACAGAAAGAAGATCTGGATATTGTATGTGAAAGGTTCACTACTCTGCAGTCCTTTGAGGATTTAGCCAGTATTTCTACCTATGGCTTTCGAGGTGAGGTAAGCTAAAGATTCAAGAA	MLH1	MLH1_e3	ENSE00003617506	MLH1_e3B	ENSE00003617506	∆6nt	∆6nt	Exon	83.9200869588325	91.3532672303937	7.4331802715612	87.1559633027523	89.1566265060241	93.7716262975779	0.172154032902235	0.025064498	0.008208603	0.0313578024506568	0.0202198401093482	-0.02551806	0.000548115	0.0	-0.05615234375
MLH1_e3_del110to130	del110to130	AATGGGAATTCAAAGAGATTTGGAAAAATGAGTAACATGATTATTTACTCATCTTTTTGGTATCTAACAGAAAGAAGATCTGGATATTGTATGTGAAAGGTTCACTACTGATTTAGCCAGTATTTCTACCTATGGCTTTCGAGGTGAGGTAAGCTAAAGATTCAAGAA	MLH1	MLH1_e3	ENSE00003617506	MLH1_e3B	ENSE00003617506	∆21nt	∆21nt	Exon	83.9200869588325	84.1764861987929	0.256399239960403	68.5393258426966	80.7262569832402	85.2189781021898	0.172154032902235	-0.034178525	-0.19070145	-0.041323933750391	-0.0616682171821594	-0.0017218497	0.011353536	-0.03515625	-0.051513671875
MLH1_e3_A110G	A110G	AATGGGAATTCAAAGAGATTTGGAAAAATGAGTAACATGATTATTTACTCATCTTTTTGGTATCTAACAGAAAGAAGATCTGGATATTGTATGTGAAAGGTTCACTACTGGTAAACTGCAGTCCTTTGAGGATTTAGCCAGTATTTCTACCTATGGCTTTCGAGGTGAGGTAAGCTAAAGATTCAAGAA	MLH1	MLH1_e3	ENSE00003617506	MLH1_e3B	ENSE00003617506	G	sub	Exon	83.9200869588325	76.8264962781825	-7.09359068065	57.8313253012048	70.625	81.9852941176471	0.172154032902235	0.022298306	0.0072167814	0.0167864635586738	0.0170393586158752	-0.0102861235	-0.0062139835	0.0	0.005859375
MLH1_e3_del110to110	del110to110	AATGGGAATTCAAAGAGATTTGGAAAAATGAGTAACATGATTATTTACTCATCTTTTTGGTATCTAACAGAAAGAAGATCTGGATATTGTATGTGAAAGGTTCACTACTGTAAACTGCAGTCCTTTGAGGATTTAGCCAGTATTTCTACCTATGGCTTTCGAGGTGAGGTAAGCTAAAGATTCAAGAA	MLH1	MLH1_e3	ENSE00003617506	MLH1_e3B	ENSE00003617506	∆1nt	∆1nt	Exon	83.9200869588325	85.3909304497132	1.4708434908807	81.6	80.327868852459	88.5135135135135	0.172154032902235	-0.0643796	-0.12595218	-0.1076499074697494	-0.0461426824331283	-0.018331168	0.003608942	-0.015625	-0.01123046875
MLH1_e3_A110T	A110T	AATGGGAATTCAAAGAGATTTGGAAAAATGAGTAACATGATTATTTACTCATCTTTTTGGTATCTAACAGAAAGAAGATCTGGATATTGTATGTGAAAGGTTCACTACTTGTAAACTGCAGTCCTTTGAGGATTTAGCCAGTATTTCTACCTATGGCTTTCGAGGTGAGGTAAGCTAAAGATTCAAGAA	MLH1	MLH1_e3	ENSE00003617506	MLH1_e3B	ENSE00003617506	U	sub	Exon	83.9200869588325	82.6056830707426	-1.3144038880899	75.609756097561	76.7295597484277	85.7549857549858	0.172154032902235	0.0005649328	-0.012022555	-0.0113944485783576	0.0127446204423904	-0.013052958	-0.0013986873	-0.001953125	-0.00439453125
MLH1_e3_del104to106	del104to106	AATGGGAATTCAAAGAGATTTGGAAAAATGAGTAACATGATTATTTACTCATCTTTTTGGTATCTAACAGAAAGAAGATCTGGATATTGTATGTGAAAGGTTCACTAGTAAACTGCAGTCCTTTGAGGATTTAGCCAGTATTTCTACCTATGGCTTTCGAGGTGAGGTAAGCTAAAGATTCAAGAA	MLH1	MLH1_e3	ENSE00003617506	MLH1_e3B	ENSE00003617506	∆3nt	∆3nt	Exon	83.9200869588325	81.2725138908219	-2.6475730680106	65.5172413793104	76.4462809917355	85.0415512465374	0.172154032902235	-0.080167115	-0.09116992	-0.0127188749611377	0.0236556529998779	-0.007240411	0.006570589	-0.013671875	-0.005859375
MLH1_e3_C108G	C108G	AATGGGAATTCAAAGAGATTTGGAAAAATGAGTAACATGATTATTTACTCATCTTTTTGGTATCTAACAGAAAGAAGATCTGGATATTGTATGTGAAAGGTTCACTAGTAGTAAACTGCAGTCCTTTGAGGATTTAGCCAGTATTTCTACCTATGGCTTTCGAGGTGAGGTAAGCTAAAGATTCAAGAA	MLH1	MLH1_e3	ENSE00003617506	MLH1_e3B	ENSE00003617506	G	sub	Exon	83.9200869588325	64.2906514482858	-19.6294355105467	49.1525423728814	51.1450381679389	79.3577981651376	0.172154032902235	-0.09692916	-0.13468271	-0.0335345268249511	-0.0297904685139656	0.009541305	-0.0014632167	-0.005859375	-0.005859375
MLH1_e3_del108to108	del108to108	AATGGGAATTCAAAGAGATTTGGAAAAATGAGTAACATGATTATTTACTCATCTTTTTGGTATCTAACAGAAAGAAGATCTGGATATTGTATGTGAAAGGTTCACTATAGTAAACTGCAGTCCTTTGAGGATTTAGCCAGTATTTCTACCTATGGCTTTCGAGGTGAGGTAAGCTAAAGATTCAAGAA	MLH1	MLH1_e3	ENSE00003617506	MLH1_e3B	ENSE00003617506	∆1nt	∆1nt	Exon	83.9200869588325	72.7208115055133	-11.1992754533192	75.0	60.1036269430052	82.4257425742574	0.172154032902235	-0.19727962	-0.35803854	-0.1202626097947359	-0.1721657812595367	-0.015238339	0.0022784434	-0.03125	-0.02783203125
MLH1_e3_C108T	C108T	AATGGGAATTCAAAGAGATTTGGAAAAATGAGTAACATGATTATTTACTCATCTTTTTGGTATCTAACAGAAAGAAGATCTGGATATTGTATGTGAAAGGTTCACTATTAGTAAACTGCAGTCCTTTGAGGATTTAGCCAGTATTTCTACCTATGGCTTTCGAGGTGAGGTAAGCTAAAGATTCAAGAA	MLH1	MLH1_e3	ENSE00003617506	MLH1_e3B	ENSE00003617506	U	sub	Exon	83.9200869588325	76.8778496305862	-7.04223732824629	53.0386740331492	71.875	69.5481335952849	0.172154032902235	-0.061520934	-0.087213635	-0.0406610295176506	-0.0365238934755325	-0.0029800124	-0.0012002885	-0.009765625	-0.02197265625
MLH1_e3_A107C	A107C	AATGGGAATTCAAAGAGATTTGGAAAAATGAGTAACATGATTATTTACTCATCTTTTTGGTATCTAACAGAAAGAAGATCTGGATATTGTATGTGAAAGGTTCACTCCTAGTAAACTGCAGTCCTTTGAGGATTTAGCCAGTATTTCTACCTATGGCTTTCGAGGTGAGGTAAGCTAAAGATTCAAGAA	MLH1	MLH1_e3	ENSE00003617506	MLH1_e3B	ENSE00003617506	C	sub	Exon	83.9200869588325	89.6154858135306	5.69539885469811	86.046511627907	86.986301369863	89.3300248138958	0.172154032902235	0.010638535	0.007306725	0.0251248516142368	0.0105689093470573	0.008037098	-0.0033637714	0.0	-0.01025390625
MLH1_e3_del107to107	del107to107	AATGGGAATTCAAAGAGATTTGGAAAAATGAGTAACATGATTATTTACTCATCTTTTTGGTATCTAACAGAAAGAAGATCTGGATATTGTATGTGAAAGGTTCACTCTAGTAAACTGCAGTCCTTTGAGGATTTAGCCAGTATTTCTACCTATGGCTTTCGAGGTGAGGTAAGCTAAAGATTCAAGAA	MLH1	MLH1_e3	ENSE00003617506	MLH1_e3B	ENSE00003617506	∆1nt	∆1nt	Exon	83.9200869588325	79.4881075812036	-4.43197937762889	90.9090909090909	62.5	87.0	0.172154032902235	-0.16426224	-0.2963444	-0.1154826059937477	-0.1341352760791778	-0.02426628	0.0019544307	-0.025390625	-0.029296875
MLH1_e3_del106to126	del106to126	AATGGGAATTCAAAGAGATTTGGAAAAATGAGTAACATGATTATTTACTCATCTTTTTGGTATCTAACAGAAAGAAGATCTGGATATTGTATGTGAAAGGTTCACTGAGGATTTAGCCAGTATTTCTACCTATGGCTTTCGAGGTGAGGTAAGCTAAAGATTCAAGAA	MLH1	MLH1_e3	ENSE00003617506	MLH1_e3B	ENSE00003617506	∆21nt	∆21nt	Exon	83.9200869588325	87.6317899463341	3.71170298750161	83.6363636363637	83.6438923395445	92.7916120576671	0.172154032902235	0.03024295	-0.06499329	0.0086003392934799	-0.035901203751564	0.020128794	0.017428294	-0.025390625	-0.051513671875
MLH1_e3_A107G	A107G	AATGGGAATTCAAAGAGATTTGGAAAAATGAGTAACATGATTATTTACTCATCTTTTTGGTATCTAACAGAAAGAAGATCTGGATATTGTATGTGAAAGGTTCACTGCTAGTAAACTGCAGTCCTTTGAGGATTTAGCCAGTATTTCTACCTATGGCTTTCGAGGTGAGGTAAGCTAAAGATTCAAGAA	MLH1	MLH1_e3	ENSE00003617506	MLH1_e3B	ENSE00003617506	G	sub	Exon	83.9200869588325	85.9119480280401	1.9918610692076	68.0	83.6257309941521	87.6	0.172154032902235	0.009662092	0.0010054708	0.0273346751928329	0.0124390944838523	0.00502152	-0.0030376557	0.001953125	0.005859375
MLH1_e3_A107T	A107T	AATGGGAATTCAAAGAGATTTGGAAAAATGAGTAACATGATTATTTACTCATCTTTTTGGTATCTAACAGAAAGAAGATCTGGATATTGTATGTGAAAGGTTCACTTCTAGTAAACTGCAGTCCTTTGAGGATTTAGCCAGTATTTCTACCTATGGCTTTCGAGGTGAGGTAAGCTAAAGATTCAAGAA	MLH1	MLH1_e3	ENSE00003617506	MLH1_e3B	ENSE00003617506	U	sub	Exon	83.9200869588325	86.3749296491507	2.4548426903182	85.8823529411765	81.4814814814815	86.2928348909657	0.172154032902235	0.004706621	0.00078734756	0.0074886158108711	0.0040032640099525	0.0024520885	0.00056253094	-0.001953125	0.0
MLH1_e3_del104to109	del104to109	AATGGGAATTCAAAGAGATTTGGAAAAATGAGTAACATGATTATTTACTCATCTTTTTGGTATCTAACAGAAAGAAGATCTGGATATTGTATGTGAAAGGTTCAGTAAACTGCAGTCCTTTGAGGATTTAGCCAGTATTTCTACCTATGGCTTTCGAGGTGAGGTAAGCTAAAGATTCAAGAA	MLH1	MLH1_e3	ENSE00003617506	MLH1_e3B	ENSE00003617506	∆6nt	∆6nt	Exon	83.9200869588325	82.8736441024102	-1.04644285642229	72.027972027972	77.4193548387097	90.4109589041096	0.172154032902235	-0.009994239	-0.0238491	0.0275770649313926	0.0108422189950943	-0.025511125	-0.00014919508	-0.009765625	-0.02587890625
MLH1_e3_C105G	C105G	AATGGGAATTCAAAGAGATTTGGAAAAATGAGTAACATGATTATTTACTCATCTTTTTGGTATCTAACAGAAAGAAGATCTGGATATTGTATGTGAAAGGTTCAGTACTAGTAAACTGCAGTCCTTTGAGGATTTAGCCAGTATTTCTACCTATGGCTTTCGAGGTGAGGTAAGCTAAAGATTCAAGAA	MLH1	MLH1_e3	ENSE00003617506	MLH1_e3B	ENSE00003617506	G	sub	Exon	83.9200869588325	58.8919607656918	-25.0281261931407	30.2325581395349	49.4845360824742	67.5555555555556	0.172154032902235	-0.082651585	-0.111358255	-0.021379679441452	-0.0154042541980743	0.0017649988	-0.00196594	-0.005859375	0.01904296875
MLH1_e3_del105to105	del105to105	AATGGGAATTCAAAGAGATTTGGAAAAATGAGTAACATGATTATTTACTCATCTTTTTGGTATCTAACAGAAAGAAGATCTGGATATTGTATGTGAAAGGTTCATACTAGTAAACTGCAGTCCTTTGAGGATTTAGCCAGTATTTCTACCTATGGCTTTCGAGGTGAGGTAAGCTAAAGATTCAAGAA	MLH1	MLH1_e3	ENSE00003617506	MLH1_e3B	ENSE00003617506	∆1nt	∆1nt	Exon	83.9200869588325	69.7124535202094	-14.2076334386231	54.3859649122807	58.3333333333333	84.0816326530612	0.172154032902235	-0.18203555	-0.32528335	-0.1248057261109352	-0.1884595602750778	-0.025669597	0.0014094673	-0.02734375	-0.01806640625
MLH1_e3_C105T	C105T	AATGGGAATTCAAAGAGATTTGGAAAAATGAGTAACATGATTATTTACTCATCTTTTTGGTATCTAACAGAAAGAAGATCTGGATATTGTATGTGAAAGGTTCATTACTAGTAAACTGCAGTCCTTTGAGGATTTAGCCAGTATTTCTACCTATGGCTTTCGAGGTGAGGTAAGCTAAAGATTCAAGAA	MLH1	MLH1_e3	ENSE00003617506	MLH1_e3B	ENSE00003617506	U	sub	Exon	83.9200869588325	74.1062538969102	-9.8138330619223	55.1470588235294	67.0520231213873	72.1804511278196	0.172154032902235	-0.04154983	-0.049810052	-0.017664186656475	-0.0167691856622695	0.00031293184	-0.0006447192	-0.005859375	-0.00048828125
MLH1_e3_del105to125	del105to125	AATGGGAATTCAAAGAGATTTGGAAAAATGAGTAACATGATTATTTACTCATCTTTTTGGTATCTAACAGAAAGAAGATCTGGATATTGTATGTGAAAGGTTCATTGAGGATTTAGCCAGTATTTCTACCTATGGCTTTCGAGGTGAGGTAAGCTAAAGATTCAAGAA	MLH1	MLH1_e3	ENSE00003617506	MLH1_e3B	ENSE00003617506	∆21nt	∆21nt	Exon	83.9200869588325	86.5386491552414	2.6185621964089	86.3636363636364	81.7733990147783	89.8523985239853	0.172154032902235	0.008769512	-0.11825737	0.0070104375481605	-0.0447843670845031	0.019043148	0.007883837	-0.029296875	-0.036376953125
MLH1_e3_A104C	A104C	AATGGGAATTCAAAGAGATTTGGAAAAATGAGTAACATGATTATTTACTCATCTTTTTGGTATCTAACAGAAAGAAGATCTGGATATTGTATGTGAAAGGTTCCCTACTAGTAAACTGCAGTCCTTTGAGGATTTAGCCAGTATTTCTACCTATGGCTTTCGAGGTGAGGTAAGCTAAAGATTCAAGAA	MLH1	MLH1_e3	ENSE00003617506	MLH1_e3B	ENSE00003617506	C	sub	Exon	83.9200869588325	81.9052826433057	-2.0148043155268	67.3076923076923	77.0392749244713	85.7699805068226	0.172154032902235	-0.0024844408	0.007951885	0.0170831196010112	-0.0023899674415588	0.0033319453	-0.0038238186	0.0	-0.00732421875
MLH1_e3_del104to104	del104to104	AATGGGAATTCAAAGAGATTTGGAAAAATGAGTAACATGATTATTTACTCATCTTTTTGGTATCTAACAGAAAGAAGATCTGGATATTGTATGTGAAAGGTTCCTACTAGTAAACTGCAGTCCTTTGAGGATTTAGCCAGTATTTCTACCTATGGCTTTCGAGGTGAGGTAAGCTAAAGATTCAAGAA	MLH1	MLH1_e3	ENSE00003617506	MLH1_e3B	ENSE00003617506	∆1nt	∆1nt	Exon	83.9200869588325	80.2780941973759	-3.64199276145659	62.962962962963	75.1412429378531	86.436170212766	0.172154032902235	-0.084506065	-0.13826069	-0.1009051203727722	-0.0685084462165832	0.0026333947	0.00053139124	-0.01953125	-0.01708984375
MLH1_e3_A104G	A104G	AATGGGAATTCAAAGAGATTTGGAAAAATGAGTAACATGATTATTTACTCATCTTTTTGGTATCTAACAGAAAGAAGATCTGGATATTGTATGTGAAAGGTTCGCTACTAGTAAACTGCAGTCCTTTGAGGATTTAGCCAGTATTTCTACCTATGGCTTTCGAGGTGAGGTAAGCTAAAGATTCAAGAA	MLH1	MLH1_e3	ENSE00003617506	MLH1_e3B	ENSE00003617506	G	sub	Exon	83.9200869588325	82.5992011493516	-1.3208858094809	71.523178807947	77.859778597786	84.2956120092379	0.172154032902235	0.03349626	0.02983734	0.0264111422002315	0.0146952793002128	0.0046533346	-0.00375807	0.0	0.04248046875
MLH1_e3_A104T	A104T	AATGGGAATTCAAAGAGATTTGGAAAAATGAGTAACATGATTATTTACTCATCTTTTTGGTATCTAACAGAAAGAAGATCTGGATATTGTATGTGAAAGGTTCTCTACTAGTAAACTGCAGTCCTTTGAGGATTTAGCCAGTATTTCTACCTATGGCTTTCGAGGTGAGGTAAGCTAAAGATTCAAGAA	MLH1	MLH1_e3	ENSE00003617506	MLH1_e3B	ENSE00003617506	U	sub	Exon	83.9200869588325	87.0066082214831	3.0865212626506	79.874213836478	83.7349397590361	85.3881278538813	0.172154032902235	0.0023503304	0.012781471	0.0063928551971912	0.0021175220608711	-0.0032779481	-0.00047025736	-0.001953125	-0.02001953125
MLH1_e3_del103to123	del103to123	AATGGGAATTCAAAGAGATTTGGAAAAATGAGTAACATGATTATTTACTCATCTTTTTGGTATCTAACAGAAAGAAGATCTGGATATTGTATGTGAAAGGTTCTTTGAGGATTTAGCCAGTATTTCTACCTATGGCTTTCGAGGTGAGGTAAGCTAAAGATTCAAGAA	MLH1	MLH1_e3	ENSE00003617506	MLH1_e3B	ENSE00003617506	∆21nt	∆21nt	Exon	83.9200869588325	87.600468426141	3.6803814673085	80.9859154929577	84.3450479233227	89.119170984456	0.172154032902235	0.0012151301	-0.1439597	-0.020203411579132	-0.0500321239233017	0.008647969	0.009536095	-0.03125	-0.048828125
MLH1_e3_C103G	C103G	AATGGGAATTCAAAGAGATTTGGAAAAATGAGTAACATGATTATTTACTCATCTTTTTGGTATCTAACAGAAAGAAGATCTGGATATTGTATGTGAAAGGTTGACTACTAGTAAACTGCAGTCCTTTGAGGATTTAGCCAGTATTTCTACCTATGGCTTTCGAGGTGAGGTAAGCTAAAGATTCAAGAA	MLH1	MLH1_e3	ENSE00003617506	MLH1_e3B	ENSE00003617506	G	sub	Exon	83.9200869588325	86.0673583488979	2.14727139006541	77.5956284153006	82.0289855072464	90.9090909090909	0.172154032902235	0.0063230693	0.00049573183	0.0042958110570907	0.0106871128082275	0.011775522	-0.0047829207	-0.001953125	0.00439453125
MLH1_e3_C103T	C103T	AATGGGAATTCAAAGAGATTTGGAAAAATGAGTAACATGATTATTTACTCATCTTTTTGGTATCTAACAGAAAGAAGATCTGGATATTGTATGTGAAAGGTTTACTACTAGTAAACTGCAGTCCTTTGAGGATTTAGCCAGTATTTCTACCTATGGCTTTCGAGGTGAGGTAAGCTAAAGATTCAAGAA	MLH1	MLH1_e3	ENSE00003617506	MLH1_e3B	ENSE00003617506	U	sub	Exon	83.9200869588325	80.8445488704111	-3.07553808842139	65.8536585365854	75.1552795031056	87.8289473684211	0.172154032902235	-0.017918795	-0.0213373	-0.007175862789154	-0.0119316801428794	0.009199234	-0.0023680096	-0.00390625	-0.00537109375
MLH1_e3_del103to105	del103to105	AATGGGAATTCAAAGAGATTTGGAAAAATGAGTAACATGATTATTTACTCATCTTTTTGGTATCTAACAGAAAGAAGATCTGGATATTGTATGTGAAAGGTTTACTAGTAAACTGCAGTCCTTTGAGGATTTAGCCAGTATTTCTACCTATGGCTTTCGAGGTGAGGTAAGCTAAAGATTCAAGAA	MLH1	MLH1_e3	ENSE00003617506	MLH1_e3B	ENSE00003617506	∆3nt	∆3nt	Exon	83.9200869588325	74.4869672505577	-9.43311970827479	52.0	67.7777777777778	75.219298245614	0.172154032902235	-0.12550116	-0.16463223	-0.0239139646291732	0.0176108181476593	-0.009392079	0.005389819	-0.01953125	-0.00439453125
MLH1_e3_del103to108	del103to108	AATGGGAATTCAAAGAGATTTGGAAAAATGAGTAACATGATTATTTACTCATCTTTTTGGTATCTAACAGAAAGAAGATCTGGATATTGTATGTGAAAGGTTTAGTAAACTGCAGTCCTTTGAGGATTTAGCCAGTATTTCTACCTATGGCTTTCGAGGTGAGGTAAGCTAAAGATTCAAGAA	MLH1	MLH1_e3	ENSE00003617506	MLH1_e3B	ENSE00003617506	∆6nt	∆6nt	Exon	83.9200869588325	67.5199215293598	-16.4001654294727	29.7297297297297	60.7773851590106	69.7406340057637	0.172154032902235	-0.13440791	-0.18544424	-0.0262765847146511	-0.0289424508810043	-0.024996288	-0.0020830492	-0.01953125	-0.0283203125
MLH1_e3_del100to105	del100to105	AATGGGAATTCAAAGAGATTTGGAAAAATGAGTAACATGATTATTTACTCATCTTTTTGGTATCTAACAGAAAGAAGATCTGGATATTGTATGTGAAAGTACTAGTAAACTGCAGTCCTTTGAGGATTTAGCCAGTATTTCTACCTATGGCTTTCGAGGTGAGGTAAGCTAAAGATTCAAGAA	MLH1	MLH1_e3	ENSE00003617506	MLH1_e3B	ENSE00003617506	∆6nt	∆6nt	Exon	83.9200869588325	84.4982139893054	0.578127030472908	79.7385620915033	78.7610619469027	90.2777777777778	0.172154032902235	-0.036042362	-0.05120179	0.0208823829889297	-0.0070179924368858	-0.028352506	-0.0059519764	-0.01171875	-0.009765625
MLH1_e3_del100to100	del100to100	AATGGGAATTCAAAGAGATTTGGAAAAATGAGTAACATGATTATTTACTCATCTTTTTGGTATCTAACAGAAAGAAGATCTGGATATTGTATGTGAAAGTTCACTACTAGTAAACTGCAGTCCTTTGAGGATTTAGCCAGTATTTCTACCTATGGCTTTCGAGGTGAGGTAAGCTAAAGATTCAAGAA	MLH1	MLH1_e3	ENSE00003617506	MLH1_e3B	ENSE00003617506	∆1nt	∆1nt	Exon	83.9200869588325	80.1075821006567	-3.81250485817579	71.1711711711712	73.3333333333333	87.0619946091644	0.172154032902235	-0.08552447	-0.1539711	-0.1014928445219993	-0.0394190102815628	-0.020820083	0.0005189497	-0.01953125	-0.009765625
MLH1_e3_G100T	G100T	AATGGGAATTCAAAGAGATTTGGAAAAATGAGTAACATGATTATTTACTCATCTTTTTGGTATCTAACAGAAAGAAGATCTGGATATTGTATGTGAAAGTTTCACTACTAGTAAACTGCAGTCCTTTGAGGATTTAGCCAGTATTTCTACCTATGGCTTTCGAGGTGAGGTAAGCTAAAGATTCAAGAA	MLH1	MLH1_e3	ENSE00003617506	MLH1_e3B	ENSE00003617506	U	sub	Exon	83.9200869588325	84.3665994071998	0.446512448367309	69.2913385826772	80.0	92.4	0.172154032902235	0.023717642	0.020401776	0.0194295793771743	0.0051120817661285	0.002721686	-0.0028583389	-0.00390625	-0.015625
MLH1_e3_del99to101	del99to101	AATGGGAATTCAAAGAGATTTGGAAAAATGAGTAACATGATTATTTACTCATCTTTTTGGTATCTAACAGAAAGAAGATCTGGATATTGTATGTGAAATCACTACTAGTAAACTGCAGTCCTTTGAGGATTTAGCCAGTATTTCTACCTATGGCTTTCGAGGTGAGGTAAGCTAAAGATTCAAGAA	MLH1	MLH1_e3	ENSE00003617506	MLH1_e3B	ENSE00003617506	∆3nt	∆3nt	Exon	83.9200869588325	85.7451704446422	1.82508348580971	82.9896907216495	80.6045340050378	91.8367346938775	0.172154032902235	0.00981918	0.0022005737	0.0408588722348213	0.0351465046405792	-0.0042981356	0.0023028506	-0.009765625	0.00732421875
MLH1_e3_G99T	G99T	AATGGGAATTCAAAGAGATTTGGAAAAATGAGTAACATGATTATTTACTCATCTTTTTGGTATCTAACAGAAAGAAGATCTGGATATTGTATGTGAAATGTTCACTACTAGTAAACTGCAGTCCTTTGAGGATTTAGCCAGTATTTCTACCTATGGCTTTCGAGGTGAGGTAAGCTAAAGATTCAAGAA	MLH1	MLH1_e3	ENSE00003617506	MLH1_e3B	ENSE00003617506	U	sub	Exon	83.9200869588325	91.4574425020047	7.53735554317221	85.3658536585366	90.1960784313726	92.3841059602649	0.172154032902235	0.015152663	0.017387867	0.0137956477701663	0.0060405358672142	0.0064702556	0.0023511145	-0.001953125	0.01416015625
MLH1_e3_del98to118	del98to118	AATGGGAATTCAAAGAGATTTGGAAAAATGAGTAACATGATTATTTACTCATCTTTTTGGTATCTAACAGAAAGAAGATCTGGATATTGTATGTGAACAGTCCTTTGAGGATTTAGCCAGTATTTCTACCTATGGCTTTCGAGGTGAGGTAAGCTAAAGATTCAAGAA	MLH1	MLH1_e3	ENSE00003617506	MLH1_e3B	ENSE00003617506	∆21nt	∆21nt	Exon	83.9200869588325	91.3753314295247	7.4552444706922	84.3220338983051	89.6551724137931	94.5185185185185	0.172154032902235	0.06248212	-0.0005376637	0.0489890798926353	-0.0238660275936126	0.026080992	0.008230535	-0.02734375	-0.02392578125
MLH1_e3_A98C	A98C	AATGGGAATTCAAAGAGATTTGGAAAAATGAGTAACATGATTATTTACTCATCTTTTTGGTATCTAACAGAAAGAAGATCTGGATATTGTATGTGAACGGTTCACTACTAGTAAACTGCAGTCCTTTGAGGATTTAGCCAGTATTTCTACCTATGGCTTTCGAGGTGAGGTAAGCTAAAGATTCAAGAA	MLH1	MLH1_e3	ENSE00003617506	MLH1_e3B	ENSE00003617506	C	sub	Exon	83.9200869588325	87.8943277426682	3.9742407838357	80.3827751196172	84.7411444141689	91.0569105691057	0.172154032902235	0.0571042	0.04835102	0.0723426081240177	0.0270076245069503	0.016639113	0.0028344318	0.005859375	0.05712890625
MLH1_e3_A98G	A98G	AATGGGAATTCAAAGAGATTTGGAAAAATGAGTAACATGATTATTTACTCATCTTTTTGGTATCTAACAGAAAGAAGATCTGGATATTGTATGTGAAGGGTTCACTACTAGTAAACTGCAGTCCTTTGAGGATTTAGCCAGTATTTCTACCTATGGCTTTCGAGGTGAGGTAAGCTAAAGATTCAAGAA	MLH1	MLH1_e3	ENSE00003617506	MLH1_e3B	ENSE00003617506	G	sub	Exon	83.9200869588325	84.5642700609381	0.6441831021056	83.453237410072	79.3478260869565	86.3496932515337	0.172154032902235	0.010537654	0.011615396	0.0439406111836433	0.0136845856904983	0.003230257	0.0018936284	-0.001953125	0.02001953125
MLH1_e3_del96to96	del96to96	AATGGGAATTCAAAGAGATTTGGAAAAATGAGTAACATGATTATTTACTCATCTTTTTGGTATCTAACAGAAAGAAGATCTGGATATTGTATGTGAAGGTTCACTACTAGTAAACTGCAGTCCTTTGAGGATTTAGCCAGTATTTCTACCTATGGCTTTCGAGGTGAGGTAAGCTAAAGATTCAAGAA	MLH1	MLH1_e3	ENSE00003617506	MLH1_e3B	ENSE00003617506	∆1nt	∆1nt	Exon	83.9200869588325	81.2780053371259	-2.64208162170659	63.4920634920635	75.4385964912281	90.9090909090909	0.172154032902235	-0.054389775	-0.08301023	-0.0929182507097721	-0.0206442475318908	-0.01757904	-0.0016595107	-0.017578125	-0.01025390625
MLH1_e3_A98T	A98T	AATGGGAATTCAAAGAGATTTGGAAAAATGAGTAACATGATTATTTACTCATCTTTTTGGTATCTAACAGAAAGAAGATCTGGATATTGTATGTGAATGGTTCACTACTAGTAAACTGCAGTCCTTTGAGGATTTAGCCAGTATTTCTACCTATGGCTTTCGAGGTGAGGTAAGCTAAAGATTCAAGAA	MLH1	MLH1_e3	ENSE00003617506	MLH1_e3B	ENSE00003617506	U	sub	Exon	83.9200869588325	85.9174063198431	1.99731936101061	83.1858407079646	81.1728395061728	88.5714285714286	0.172154032902235	0.028357059	0.029523283	0.0268314555287361	0.0122090950608253	0.009662545	0.002320204	0.0	0.00146484375
MLH1_e3_del98to100	del98to100	AATGGGAATTCAAAGAGATTTGGAAAAATGAGTAACATGATTATTTACTCATCTTTTTGGTATCTAACAGAAAGAAGATCTGGATATTGTATGTGAATTCACTACTAGTAAACTGCAGTCCTTTGAGGATTTAGCCAGTATTTCTACCTATGGCTTTCGAGGTGAGGTAAGCTAAAGATTCAAGAA	MLH1	MLH1_e3	ENSE00003617506	MLH1_e3B	ENSE00003617506	∆3nt	∆3nt	Exon	83.9200869588325	83.5738356202524	-0.346251338580095	78.0141843971631	77.8823529411765	91.2713472485768	0.172154032902235	-0.0055660605	-0.010225445	0.0334839560091495	0.0297757387161254	-0.005721692	0.0019319803	-0.013671875	0.005859375
MLH1_e3_del97to102	del97to102	AATGGGAATTCAAAGAGATTTGGAAAAATGAGTAACATGATTATTTACTCATCTTTTTGGTATCTAACAGAAAGAAGATCTGGATATTGTATGTGACACTACTAGTAAACTGCAGTCCTTTGAGGATTTAGCCAGTATTTCTACCTATGGCTTTCGAGGTGAGGTAAGCTAAAGATTCAAGAA	MLH1	MLH1_e3	ENSE00003617506	MLH1_e3B	ENSE00003617506	∆6nt	∆6nt	Exon	83.9200869588325	88.5439024352779	4.6238154764454	83.0645161290323	84.7133757961784	94.7169811320755	0.172154032902235	0.017647803	-0.0015381277	0.0405074879527092	0.0124433785676956	-0.035592884	-0.0004104171	-0.00390625	-0.007080078125
MLH1_e3_A97C	A97C	AATGGGAATTCAAAGAGATTTGGAAAAATGAGTAACATGATTATTTACTCATCTTTTTGGTATCTAACAGAAAGAAGATCTGGATATTGTATGTGACAGGTTCACTACTAGTAAACTGCAGTCCTTTGAGGATTTAGCCAGTATTTCTACCTATGGCTTTCGAGGTGAGGTAAGCTAAAGATTCAAGAA	MLH1	MLH1_e3	ENSE00003617506	MLH1_e3B	ENSE00003617506	C	sub	Exon	83.9200869588325	82.7606777233258	-1.15940923550669	69.1588785046729	78.3216783216783	84.5771144278607	0.172154032902235	-0.041925162	-0.04173565	-0.0220628343522548	-0.0145342946052551	0.010370648	0.0015214365	-0.001953125	0.01318359375
MLH1_e3_A97G	A97G	AATGGGAATTCAAAGAGATTTGGAAAAATGAGTAACATGATTATTTACTCATCTTTTTGGTATCTAACAGAAAGAAGATCTGGATATTGTATGTGAGAGGTTCACTACTAGTAAACTGCAGTCCTTTGAGGATTTAGCCAGTATTTCTACCTATGGCTTTCGAGGTGAGGTAAGCTAAAGATTCAAGAA	MLH1	MLH1_e3	ENSE00003617506	MLH1_e3B	ENSE00003617506	G	sub	Exon	83.9200869588325	86.2726903678435	2.352603409011	80.952380952381	82.0754716981132	87.9725085910653	0.172154032902235	0.015305638	0.022127837	0.0202872119843959	0.0119865536689758	0.002234619	-0.003591613	0.00390625	0.01123046875
MLH1_e3_del97to117	del97to117	AATGGGAATTCAAAGAGATTTGGAAAAATGAGTAACATGATTATTTACTCATCTTTTTGGTATCTAACAGAAAGAAGATCTGGATATTGTATGTGAGCAGTCCTTTGAGGATTTAGCCAGTATTTCTACCTATGGCTTTCGAGGTGAGGTAAGCTAAAGATTCAAGAA	MLH1	MLH1_e3	ENSE00003617506	MLH1_e3B	ENSE00003617506	∆21nt	∆21nt	Exon	83.9200869588325	91.4292087086899	7.50912174985741	86.6412213740458	89.4353369763206	93.9130434782609	0.172154032902235	0.06539109	0.0022149682	0.048435054719448	-0.0236172080039978	0.01656524	0.014439596	-0.021484375	-0.02001953125
MLH1_e3_del97to99	del97to99	AATGGGAATTCAAAGAGATTTGGAAAAATGAGTAACATGATTATTTACTCATCTTTTTGGTATCTAACAGAAAGAAGATCTGGATATTGTATGTGAGTTCACTACTAGTAAACTGCAGTCCTTTGAGGATTTAGCCAGTATTTCTACCTATGGCTTTCGAGGTGAGGTAAGCTAAAGATTCAAGAA	MLH1	MLH1_e3	ENSE00003617506	MLH1_e3B	ENSE00003617506	∆3nt	∆3nt	Exon	83.9200869588325	79.6260192864633	-4.2940676723692	67.5	73.7864077669903	80.4195804195804	0.172154032902235	-0.060737193	-0.07080236	0.0242715738713741	0.0235049128532409	-0.0077502728	-0.0016405173	-0.01171875	0.01806640625
MLH1_e3_A97T	A97T	AATGGGAATTCAAAGAGATTTGGAAAAATGAGTAACATGATTATTTACTCATCTTTTTGGTATCTAACAGAAAGAAGATCTGGATATTGTATGTGATAGGTTCACTACTAGTAAACTGCAGTCCTTTGAGGATTTAGCCAGTATTTCTACCTATGGCTTTCGAGGTGAGGTAAGCTAAAGATTCAAGAA	MLH1	MLH1_e3	ENSE00003617506	MLH1_e3B	ENSE00003617506	U	sub	Exon	83.9200869588325	63.3010127664522	-20.6190741923803	40.6666666666667	53.3724340175953	64.6706586826347	0.172154032902235	-0.16241065	-0.20514125	-0.0591586083173751	-0.0557514876127243	0.020321753	-0.00071249343	-0.013671875	-0.0029296875
MLH1_e3_A96C	A96C	AATGGGAATTCAAAGAGATTTGGAAAAATGAGTAACATGATTATTTACTCATCTTTTTGGTATCTAACAGAAAGAAGATCTGGATATTGTATGTGCAAGGTTCACTACTAGTAAACTGCAGTCCTTTGAGGATTTAGCCAGTATTTCTACCTATGGCTTTCGAGGTGAGGTAAGCTAAAGATTCAAGAA	MLH1	MLH1_e3	ENSE00003617506	MLH1_e3B	ENSE00003617506	C	sub	Exon	83.9200869588325	87.403163172747	3.4830762139145	69.4214876033058	85.7638888888889	90.5701754385965	0.172154032902235	0.000503391	0.012798369	-0.0085410922765731	0.0048059746623039	-0.0015951898	-0.004313578	-0.001953125	-0.00439453125
MLH1_e3_A96G	A96G	AATGGGAATTCAAAGAGATTTGGAAAAATGAGTAACATGATTATTTACTCATCTTTTTGGTATCTAACAGAAAGAAGATCTGGATATTGTATGTGGAAGGTTCACTACTAGTAAACTGCAGTCCTTTGAGGATTTAGCCAGTATTTCTACCTATGGCTTTCGAGGTGAGGTAAGCTAAAGATTCAAGAA	MLH1	MLH1_e3	ENSE00003617506	MLH1_e3B	ENSE00003617506	G	sub	Exon	83.9200869588325	87.1234389826522	3.20335202381971	85.1351351351351	82.7906976744186	88.4353741496599	0.172154032902235	0.03723532	0.035011947	0.0333178453147411	0.0218691080808639	-0.0035575805	0.001097572	0.00390625	0.0068359375
MLH1_e3_del96to98	del96to98	AATGGGAATTCAAAGAGATTTGGAAAAATGAGTAACATGATTATTTACTCATCTTTTTGGTATCTAACAGAAAGAAGATCTGGATATTGTATGTGGGTTCACTACTAGTAAACTGCAGTCCTTTGAGGATTTAGCCAGTATTTCTACCTATGGCTTTCGAGGTGAGGTAAGCTAAAGATTCAAGAA	MLH1	MLH1_e3	ENSE00003617506	MLH1_e3B	ENSE00003617506	∆3nt	∆3nt	Exon	83.9200869588325	83.0800679603065	-0.840018998525993	64.9425287356322	79.1666666666667	87.6623376623377	0.172154032902235	-0.07635161	-0.08474949	0.0444996692240238	0.0293859094381332	-0.0037333826	0.0008443156	-0.01171875	0.03125
MLH1_e3_A96T	A96T	AATGGGAATTCAAAGAGATTTGGAAAAATGAGTAACATGATTATTTACTCATCTTTTTGGTATCTAACAGAAAGAAGATCTGGATATTGTATGTGTAAGGTTCACTACTAGTAAACTGCAGTCCTTTGAGGATTTAGCCAGTATTTCTACCTATGGCTTTCGAGGTGAGGTAAGCTAAAGATTCAAGAA	MLH1	MLH1_e3	ENSE00003617506	MLH1_e3B	ENSE00003617506	U	sub	Exon	83.9200869588325	55.1332109976317	-28.7868759612008	31.9148936170213	44.2857142857143	55.6786703601108	0.172154032902235	-0.13067354	-0.13211131	-0.0666407793760299	-0.0624080672860145	0.0009745285	-0.0013151933	-0.009765625	0.00146484375
MLH1_e3_del96to101	del96to101	AATGGGAATTCAAAGAGATTTGGAAAAATGAGTAACATGATTATTTACTCATCTTTTTGGTATCTAACAGAAAGAAGATCTGGATATTGTATGTGTCACTACTAGTAAACTGCAGTCCTTTGAGGATTTAGCCAGTATTTCTACCTATGGCTTTCGAGGTGAGGTAAGCTAAAGATTCAAGAA	MLH1	MLH1_e3	ENSE00003617506	MLH1_e3B	ENSE00003617506	∆6nt	∆6nt	Exon	83.9200869588325	85.8485025187059	1.92841555987341	77.0833333333333	81.7180616740088	90.994623655914	0.172154032902235	-0.023629993	-0.03266135	0.0205601900815963	-0.0085431933403015	-0.04246686	-0.00089004915	-0.00390625	-0.028564453125
MLH1_e3_del96to116	del96to116	AATGGGAATTCAAAGAGATTTGGAAAAATGAGTAACATGATTATTTACTCATCTTTTTGGTATCTAACAGAAAGAAGATCTGGATATTGTATGTGTGCAGTCCTTTGAGGATTTAGCCAGTATTTCTACCTATGGCTTTCGAGGTGAGGTAAGCTAAAGATTCAAGAA	MLH1	MLH1_e3	ENSE00003617506	MLH1_e3B	ENSE00003617506	∆21nt	∆21nt	Exon	83.9200869588325	90.0294192264577	6.1093322676252	83.0357142857143	87.627365356623	93.4131736526946	0.172154032902235	0.043826133	-0.036195844	0.0267301872372627	-0.039914384484291	0.029803917	0.005967429	-0.02734375	-0.015625
MLH1_e3_G95T	G95T	AATGGGAATTCAAAGAGATTTGGAAAAATGAGTAACATGATTATTTACTCATCTTTTTGGTATCTAACAGAAAGAAGATCTGGATATTGTATGTTAAAGGTTCACTACTAGTAAACTGCAGTCCTTTGAGGATTTAGCCAGTATTTCTACCTATGGCTTTCGAGGTGAGGTAAGCTAAAGATTCAAGAA	MLH1	MLH1_e3	ENSE00003617506	MLH1_e3B	ENSE00003617506	U	sub	Exon	83.9200869588325	61.7838004303353	-22.1362865284972	44.1176470588235	50.0	70.3056768558952	0.172154032902235	-0.14343186	-0.21340814	-0.1121298316866159	-0.121072843670845	-0.014261415	0.0024222732	-0.009765625	-0.0166015625
MLH1_e3_del95to100	del95to100	AATGGGAATTCAAAGAGATTTGGAAAAATGAGTAACATGATTATTTACTCATCTTTTTGGTATCTAACAGAAAGAAGATCTGGATATTGTATGTTTCACTACTAGTAAACTGCAGTCCTTTGAGGATTTAGCCAGTATTTCTACCTATGGCTTTCGAGGTGAGGTAAGCTAAAGATTCAAGAA	MLH1	MLH1_e3	ENSE00003617506	MLH1_e3B	ENSE00003617506	∆6nt	∆6nt	Exon	83.9200869588325	85.8155923404139	1.89550538158141	85.1351351351351	80.3921568627451	91.40625	0.172154032902235	-0.054591805	-0.06393483	-0.0179517492651939	-0.0182252079248428	-0.044825174	0.0018498795	-0.015625	-0.039306640625
MLH1_e3_del93to93	del93to93	AATGGGAATTCAAAGAGATTTGGAAAAATGAGTAACATGATTATTTACTCATCTTTTTGGTATCTAACAGAAAGAAGATCTGGATATTGTATTGAAAGGTTCACTACTAGTAAACTGCAGTCCTTTGAGGATTTAGCCAGTATTTCTACCTATGGCTTTCGAGGTGAGGTAAGCTAAAGATTCAAGAA	MLH1	MLH1_e3	ENSE00003617506	MLH1_e3B	ENSE00003617506	∆1nt	∆1nt	Exon	83.9200869588325	79.4070939438998	-4.5129930149327	67.4242424242424	73.0434782608696	84.0607210626186	0.172154032902235	-0.07214308	-0.11899465	-0.0267242304980754	-0.015812337398529	0.0028968882	-0.00039864145	-0.021484375	-0.01953125
MLH1_e3_G93T	G93T	AATGGGAATTCAAAGAGATTTGGAAAAATGAGTAACATGATTATTTACTCATCTTTTTGGTATCTAACAGAAAGAAGATCTGGATATTGTATTTGAAAGGTTCACTACTAGTAAACTGCAGTCCTTTGAGGATTTAGCCAGTATTTCTACCTATGGCTTTCGAGGTGAGGTAAGCTAAAGATTCAAGAA	MLH1	MLH1_e3	ENSE00003617506	MLH1_e3B	ENSE00003617506	U	sub	Exon	83.9200869588325	76.927522257925	-6.9925647009075	61.7834394904459	69.7416974169742	85.0446428571429	0.172154032902235	-0.031603783	-0.027356237	0.0057021155953407	0.0061689764261245	0.0108525995	-0.0023005456	-0.001953125	-0.0146484375
MLH1_e3_A91C	A91C	AATGGGAATTCAAAGAGATTTGGAAAAATGAGTAACATGATTATTTACTCATCTTTTTGGTATCTAACAGAAAGAAGATCTGGATATTGTCTGTGAAAGGTTCACTACTAGTAAACTGCAGTCCTTTGAGGATTTAGCCAGTATTTCTACCTATGGCTTTCGAGGTGAGGTAAGCTAAAGATTCAAGAA	MLH1	MLH1_e3	ENSE00003617506	MLH1_e3B	ENSE00003617506	C	sub	Exon	83.9200869588325	87.7554278823753	3.83534092354281	80.1470588235294	84.4686648501362	90.8952959028832	0.172154032902235	0.018973857	0.022551775	0.0254481732845306	0.0195315033197402	0.00024014525	-0.0028484343	0.001953125	0.0
MLH1_e3_A91G	A91G	AATGGGAATTCAAAGAGATTTGGAAAAATGAGTAACATGATTATTTACTCATCTTTTTGGTATCTAACAGAAAGAAGATCTGGATATTGTGTGTGAAAGGTTCACTACTAGTAAACTGCAGTCCTTTGAGGATTTAGCCAGTATTTCTACCTATGGCTTTCGAGGTGAGGTAAGCTAAAGATTCAAGAA	MLH1	MLH1_e3	ENSE00003617506	MLH1_e3B	ENSE00003617506	G	sub	Exon	83.9200869588325	82.3409826506432	-1.57910430818929	72.0430107526882	76.9230769230769	86.5789473684211	0.172154032902235	0.013873488	0.014848858	0.0229477956891059	0.0140936598181724	0.0021591661	-0.0027050981	0.0	0.00927734375
MLH1_e3_del91to111	del91to111	AATGGGAATTCAAAGAGATTTGGAAAAATGAGTAACATGATTATTTACTCATCTTTTTGGTATCTAACAGAAAGAAGATCTGGATATTGTTAAACTGCAGTCCTTTGAGGATTTAGCCAGTATTTCTACCTATGGCTTTCGAGGTGAGGTAAGCTAAAGATTCAAGAA	MLH1	MLH1_e3	ENSE00003617506	MLH1_e3B	ENSE00003617506	∆21nt	∆21nt	Exon	83.9200869588325	90.787084951436	6.86699799260351	87.3873873873874	88.1739130434783	94.4919278252612	0.172154032902235	0.05780682	-0.009500325	0.0588553920388221	0.0331958159804344	0.023406083	0.01065922	-0.02734375	-0.00341796875
MLH1_e3_del91to93	del91to93	AATGGGAATTCAAAGAGATTTGGAAAAATGAGTAACATGATTATTTACTCATCTTTTTGGTATCTAACAGAAAGAAGATCTGGATATTGTTGAAAGGTTCACTACTAGTAAACTGCAGTCCTTTGAGGATTTAGCCAGTATTTCTACCTATGGCTTTCGAGGTGAGGTAAGCTAAAGATTCAAGAA	MLH1	MLH1_e3	ENSE00003617506	MLH1_e3B	ENSE00003617506	∆3nt	∆3nt	Exon	83.9200869588325	82.4769859983253	-1.44310096050719	71.4285714285714	76.775956284153	91.2966252220249	0.172154032902235	-0.036450714	-0.029362679	0.0603913106024265	0.036455288529396	-0.015299491	0.003639156	-0.009765625	0.00537109375
MLH1_e3_del91to91	del91to91	AATGGGAATTCAAAGAGATTTGGAAAAATGAGTAACATGATTATTTACTCATCTTTTTGGTATCTAACAGAAAGAAGATCTGGATATTGTTGTGAAAGGTTCACTACTAGTAAACTGCAGTCCTTTGAGGATTTAGCCAGTATTTCTACCTATGGCTTTCGAGGTGAGGTAAGCTAAAGATTCAAGAA	MLH1	MLH1_e3	ENSE00003617506	MLH1_e3B	ENSE00003617506	∆1nt	∆1nt	Exon	83.9200869588325	85.1587209335644	1.23863397473191	80.2547770700637	80.9836065573771	82.3284823284823	0.172154032902235	-0.02462405	-0.042895287	-0.0358023382723331	-0.0076854825019836	-0.0074370597	-0.002745103	-0.017578125	-0.001953125
MLH1_e3_A91T	A91T	AATGGGAATTCAAAGAGATTTGGAAAAATGAGTAACATGATTATTTACTCATCTTTTTGGTATCTAACAGAAAGAAGATCTGGATATTGTTTGTGAAAGGTTCACTACTAGTAAACTGCAGTCCTTTGAGGATTTAGCCAGTATTTCTACCTATGGCTTTCGAGGTGAGGTAAGCTAAAGATTCAAGAA	MLH1	MLH1_e3	ENSE00003617506	MLH1_e3B	ENSE00003617506	U	sub	Exon	83.9200869588325	85.204268160486	1.2841812016535	80.3571428571429	80.7580174927114	85.2362204724409	0.172154032902235	-0.003569603	-5.9247017e-05	0.0064736604690551	0.0073728412389755	0.0099966135	-0.0036693458	-0.001953125	-0.0009765625
MLH1_e3_del89to89	del89to89	AATGGGAATTCAAAGAGATTTGGAAAAATGAGTAACATGATTATTTACTCATCTTTTTGGTATCTAACAGAAAGAAGATCTGGATATTTATGTGAAAGGTTCACTACTAGTAAACTGCAGTCCTTTGAGGATTTAGCCAGTATTTCTACCTATGGCTTTCGAGGTGAGGTAAGCTAAAGATTCAAGAA	MLH1	MLH1_e3	ENSE00003617506	MLH1_e3B	ENSE00003617506	∆1nt	∆1nt	Exon	83.9200869588325	79.6055230567272	-4.3145639021053	55.1724137931035	75.5102040816327	80.3245436105477	0.172154032902235	-0.050774068	-0.10428077	-0.0413427762687206	-0.0128186345100402	-0.020178827	-0.0038469601	-0.01953125	-0.02197265625
MLH1_e3_del89to91	del89to91	AATGGGAATTCAAAGAGATTTGGAAAAATGAGTAACATGATTATTTACTCATCTTTTTGGTATCTAACAGAAAGAAGATCTGGATATTTGTGAAAGGTTCACTACTAGTAAACTGCAGTCCTTTGAGGATTTAGCCAGTATTTCTACCTATGGCTTTCGAGGTGAGGTAAGCTAAAGATTCAAGAA	MLH1	MLH1_e3	ENSE00003617506	MLH1_e3B	ENSE00003617506	∆3nt	∆3nt	Exon	83.9200869588325	86.7526267064625	2.83253974763	63.7362637362637	85.5769230769231	93.1297709923664	0.172154032902235	-0.04028824	-0.029946506	0.0383919887244701	0.0362879037857055	-0.024608955	0.002119381	-0.01171875	-0.0126953125
MLH1_e3_G89T	G89T	AATGGGAATTCAAAGAGATTTGGAAAAATGAGTAACATGATTATTTACTCATCTTTTTGGTATCTAACAGAAAGAAGATCTGGATATTTTATGTGAAAGGTTCACTACTAGTAAACTGCAGTCCTTTGAGGATTTAGCCAGTATTTCTACCTATGGCTTTCGAGGTGAGGTAAGCTAAAGATTCAAGAA	MLH1	MLH1_e3	ENSE00003617506	MLH1_e3B	ENSE00003617506	U	sub	Exon	83.9200869588325	79.6391873379252	-4.2808996209073	67.1532846715328	73.5785953177258	83.2167832167832	0.172154032902235	-0.036094993	-0.03613177	-0.0080599635839462	0.0006918981671333	0.0038318057	-0.0006426517	-0.005859375	-0.03173828125
MLH1_e3_A86C	A86C	AATGGGAATTCAAAGAGATTTGGAAAAATGAGTAACATGATTATTTACTCATCTTTTTGGTATCTAACAGAAAGAAGATCTGGATCTTGTATGTGAAAGGTTCACTACTAGTAAACTGCAGTCCTTTGAGGATTTAGCCAGTATTTCTACCTATGGCTTTCGAGGTGAGGTAAGCTAAAGATTCAAGAA	MLH1	MLH1_e3	ENSE00003617506	MLH1_e3B	ENSE00003617506	C	sub	Exon	83.9200869588325	86.0196934356752	2.09960647684271	83.6363636363637	81.0975609756098	90.2325581395349	0.172154032902235	0.014154136	0.013871282	0.0133272893726825	0.0107039138674736	-0.00020906609	-0.003481173	0.00390625	-0.00390625
MLH1_e3_del85to87	del85to87	AATGGGAATTCAAAGAGATTTGGAAAAATGAGTAACATGATTATTTACTCATCTTTTTGGTATCTAACAGAAAGAAGATCTGGATGTATGTGAAAGGTTCACTACTAGTAAACTGCAGTCCTTTGAGGATTTAGCCAGTATTTCTACCTATGGCTTTCGAGGTGAGGTAAGCTAAAGATTCAAGAA	MLH1	MLH1_e3	ENSE00003617506	MLH1_e3B	ENSE00003617506	∆3nt	∆3nt	Exon	83.9200869588325	85.5622690560752	1.64218209724271	60.2040816326531	85.6	80.5232558139535	0.172154032902235	-0.020832777	-0.020135522	0.0471693947911262	0.0356573611497879	-0.020354642	0.0014476124	-0.009765625	0.01123046875
MLH1_e3_A86G	A86G	AATGGGAATTCAAAGAGATTTGGAAAAATGAGTAACATGATTATTTACTCATCTTTTTGGTATCTAACAGAAAGAAGATCTGGATGTTGTATGTGAAAGGTTCACTACTAGTAAACTGCAGTCCTTTGAGGATTTAGCCAGTATTTCTACCTATGGCTTTCGAGGTGAGGTAAGCTAAAGATTCAAGAA	MLH1	MLH1_e3	ENSE00003617506	MLH1_e3B	ENSE00003617506	G	sub	Exon	83.9200869588325	87.0004880217907	3.0804010629582	80.3030303030303	82.7102803738318	93.0851063829787	0.172154032902235	0.018588096	0.018139005	0.01791488006711	0.0116666778922081	0.002810521	-0.004803083	0.001953125	0.005859375
MLH1_e3_del86to91	del86to91	AATGGGAATTCAAAGAGATTTGGAAAAATGAGTAACATGATTATTTACTCATCTTTTTGGTATCTAACAGAAAGAAGATCTGGATTGTGAAAGGTTCACTACTAGTAAACTGCAGTCCTTTGAGGATTTAGCCAGTATTTCTACCTATGGCTTTCGAGGTGAGGTAAGCTAAAGATTCAAGAA	MLH1	MLH1_e3	ENSE00003617506	MLH1_e3B	ENSE00003617506	∆6nt	∆6nt	Exon	83.9200869588325	88.8173611195208	4.8972741606883	74.2424242424243	87.027027027027	91.8625678119349	0.172154032902235	0.008913785	-0.012330979	0.0404961071908474	-0.0021019577980041	-0.031314556	0.001448608	0.0	-0.041015625
MLH1_e3_del86to86	del86to86	AATGGGAATTCAAAGAGATTTGGAAAAATGAGTAACATGATTATTTACTCATCTTTTTGGTATCTAACAGAAAGAAGATCTGGATTTGTATGTGAAAGGTTCACTACTAGTAAACTGCAGTCCTTTGAGGATTTAGCCAGTATTTCTACCTATGGCTTTCGAGGTGAGGTAAGCTAAAGATTCAAGAA	MLH1	MLH1_e3	ENSE00003617506	MLH1_e3B	ENSE00003617506	∆1nt	∆1nt	Exon	83.9200869588325	83.812674761281	-0.107412197551493	70.5263157894737	79.6460176991151	87.5	0.172154032902235	-0.024524778	-0.053258598	-0.0343819372355937	-0.0167598500847816	0.0035338327	0.00036470592	-0.01953125	-0.01171875
MLH1_e3_A86T	A86T	AATGGGAATTCAAAGAGATTTGGAAAAATGAGTAACATGATTATTTACTCATCTTTTTGGTATCTAACAGAAAGAAGATCTGGATTTTGTATGTGAAAGGTTCACTACTAGTAAACTGCAGTCCTTTGAGGATTTAGCCAGTATTTCTACCTATGGCTTTCGAGGTGAGGTAAGCTAAAGATTCAAGAA	MLH1	MLH1_e3	ENSE00003617506	MLH1_e3B	ENSE00003617506	U	sub	Exon	83.9200869588325	81.6336462918697	-2.2864406669628	79.1304347826087	74.3295019157088	88.6274509803922	0.172154032902235	-0.007099211	-0.0062999427	-0.0025784224271774	0.0011010244488716	0.002369442	-3.6526471e-06	-0.001953125	-0.00732421875
MLH1_e3_del84to104	del84to104	AATGGGAATTCAAAGAGATTTGGAAAAATGAGTAACATGATTATTTACTCATCTTTTTGGTATCTAACAGAAAGAAGATCTGGCTACTAGTAAACTGCAGTCCTTTGAGGATTTAGCCAGTATTTCTACCTATGGCTTTCGAGGTGAGGTAAGCTAAAGATTCAAGAA	MLH1	MLH1_e3	ENSE00003617506	MLH1_e3B	ENSE00003617506	∆21nt	∆21nt	Exon	83.9200869588325	90.5412323714756	6.6211454126431	83.0601092896175	88.5	93.7411095305832	0.172154032902235	0.048251927	-0.012331903	0.0629481822252273	0.0340435281395912	0.015860291	0.006629223	-0.0234375	-0.0234375
MLH1_e3_A84C	A84C	AATGGGAATTCAAAGAGATTTGGAAAAATGAGTAACATGATTATTTACTCATCTTTTTGGTATCTAACAGAAAGAAGATCTGGCTATTGTATGTGAAAGGTTCACTACTAGTAAACTGCAGTCCTTTGAGGATTTAGCCAGTATTTCTACCTATGGCTTTCGAGGTGAGGTAAGCTAAAGATTCAAGAA	MLH1	MLH1_e3	ENSE00003617506	MLH1_e3B	ENSE00003617506	C	sub	Exon	83.9200869588325	85.7749151645161	1.8548282056836	82.1917808219178	80.7511737089202	89.1891891891892	0.172154032902235	-0.037258416	-0.04307553	-0.0133890099823474	-0.0143380463123321	-0.0017759856	-0.00014545768	-0.001953125	-0.01904296875
MLH1_e3_A84G	A84G	AATGGGAATTCAAAGAGATTTGGAAAAATGAGTAACATGATTATTTACTCATCTTTTTGGTATCTAACAGAAAGAAGATCTGGGTATTGTATGTGAAAGGTTCACTACTAGTAAACTGCAGTCCTTTGAGGATTTAGCCAGTATTTCTACCTATGGCTTTCGAGGTGAGGTAAGCTAAAGATTCAAGAA	MLH1	MLH1_e3	ENSE00003617506	MLH1_e3B	ENSE00003617506	G	sub	Exon	83.9200869588325	54.554592889143	-29.3654940696895	35.5555555555556	42.4757281553398	62.432915921288	0.172154032902235	-0.10515234	-0.15234786	-0.0336984097957611	-0.0349142402410507	-0.0021382794	0.000365898	-0.015625	-0.029296875
MLH1_e3_del83to88	del83to88	AATGGGAATTCAAAGAGATTTGGAAAAATGAGTAACATGATTATTTACTCATCTTTTTGGTATCTAACAGAAAGAAGATCTGGTATGTGAAAGGTTCACTACTAGTAAACTGCAGTCCTTTGAGGATTTAGCCAGTATTTCTACCTATGGCTTTCGAGGTGAGGTAAGCTAAAGATTCAAGAA	MLH1	MLH1_e3	ENSE00003617506	MLH1_e3B	ENSE00003617506	∆6nt	∆6nt	Exon	83.9200869588325	79.611380686894	-4.3087062719385	81.981981981982	70.9219858156028	87.5647668393783	0.172154032902235	-0.05989188	-0.106906265	-0.0019554793834686	-0.0303212851285934	-0.03904038	0.0014377953	-0.01171875	-0.050048828125
MLH1_e3_del84to84	del84to84	AATGGGAATTCAAAGAGATTTGGAAAAATGAGTAACATGATTATTTACTCATCTTTTTGGTATCTAACAGAAAGAAGATCTGGTATTGTATGTGAAAGGTTCACTACTAGTAAACTGCAGTCCTTTGAGGATTTAGCCAGTATTTCTACCTATGGCTTTCGAGGTGAGGTAAGCTAAAGATTCAAGAA	MLH1	MLH1_e3	ENSE00003617506	MLH1_e3B	ENSE00003617506	∆1nt	∆1nt	Exon	83.9200869588325	64.0209711951683	-19.8991157636642	44.1176470588235	53.8759689922481	67.6712328767123	0.172154032902235	-0.09981601	-0.19267008	-0.044851366430521	-0.0488339886069297	-0.00828114	-0.0055911345	-0.03515625	-0.03125
MLH1_e3_A84T	A84T	AATGGGAATTCAAAGAGATTTGGAAAAATGAGTAACATGATTATTTACTCATCTTTTTGGTATCTAACAGAAAGAAGATCTGGTTATTGTATGTGAAAGGTTCACTACTAGTAAACTGCAGTCCTTTGAGGATTTAGCCAGTATTTCTACCTATGGCTTTCGAGGTGAGGTAAGCTAAAGATTCAAGAA	MLH1	MLH1_e3	ENSE00003617506	MLH1_e3B	ENSE00003617506	U	sub	Exon	83.9200869588325	76.5928043438874	-7.3272826149451	63.1578947368421	69.4352159468439	80.8743169398907	0.172154032902235	-0.07719177	-0.10559398	-0.0429016686975955	-0.0378080457448959	0.0036990773	-0.0001890473	-0.009765625	-0.02880859375
MLH1_e3_del84to86	del84to86	AATGGGAATTCAAAGAGATTTGGAAAAATGAGTAACATGATTATTTACTCATCTTTTTGGTATCTAACAGAAAGAAGATCTGGTTGTATGTGAAAGGTTCACTACTAGTAAACTGCAGTCCTTTGAGGATTTAGCCAGTATTTCTACCTATGGCTTTCGAGGTGAGGTAAGCTAAAGATTCAAGAA	MLH1	MLH1_e3	ENSE00003617506	MLH1_e3B	ENSE00003617506	∆3nt	∆3nt	Exon	83.9200869588325	84.4508898932479	0.530802934415409	71.0982658959538	79.8761609907121	93.1354359925789	0.172154032902235	-0.09766412	-0.123656034	-0.0209902599453926	0.0199874639511108	-0.048908405	0.0048501007	-0.017578125	-0.0068359375
MLH1_e3_G83T	G83T	AATGGGAATTCAAAGAGATTTGGAAAAATGAGTAACATGATTATTTACTCATCTTTTTGGTATCTAACAGAAAGAAGATCTGTATATTGTATGTGAAAGGTTCACTACTAGTAAACTGCAGTCCTTTGAGGATTTAGCCAGTATTTCTACCTATGGCTTTCGAGGTGAGGTAAGCTAAAGATTCAAGAA	MLH1	MLH1_e3	ENSE00003617506	MLH1_e3B	ENSE00003617506	U	sub	Exon	83.9200869588325	69.8665117957831	-14.0535751630494	58.3333333333333	59.9415204678363	78.2515991471215	0.172154032902235	-0.12719142	-0.20069832	-0.0765350237488746	-0.0680033043026924	0.0047067236	-0.0017277701	-0.021484375	-0.05078125
MLH1_e3_del82to84	del82to84	AATGGGAATTCAAAGAGATTTGGAAAAATGAGTAACATGATTATTTACTCATCTTTTTGGTATCTAACAGAAAGAAGATCTTATTGTATGTGAAAGGTTCACTACTAGTAAACTGCAGTCCTTTGAGGATTTAGCCAGTATTTCTACCTATGGCTTTCGAGGTGAGGTAAGCTAAAGATTCAAGAA	MLH1	MLH1_e3	ENSE00003617506	MLH1_e3B	ENSE00003617506	∆3nt	∆3nt	Exon	83.9200869588325	79.2146659752994	-4.70542098353309	68.3035714285714	72.7447216890595	83.9751552795031	0.172154032902235	-0.21337105	-0.28331786	-0.0526091083884239	-0.0417955294251441	-0.045299023	0.004066659	-0.02734375	-0.04248046875
MLH1_e3_G82T	G82T	AATGGGAATTCAAAGAGATTTGGAAAAATGAGTAACATGATTATTTACTCATCTTTTTGGTATCTAACAGAAAGAAGATCTTGATATTGTATGTGAAAGGTTCACTACTAGTAAACTGCAGTCCTTTGAGGATTTAGCCAGTATTTCTACCTATGGCTTTCGAGGTGAGGTAAGCTAAAGATTCAAGAA	MLH1	MLH1_e3	ENSE00003617506	MLH1_e3B	ENSE00003617506	U	sub	Exon	83.9200869588325	75.6550504624824	-8.2650364963501	55.9322033898305	68.8442211055276	83.1168831168831	0.172154032902235	-0.054397345	-0.0808613	-0.0427062772214412	-0.0317980572581291	0.006206331	-0.0010925	-0.009765625	-0.02099609375
MLH1_e3_del81to86	del81to86	AATGGGAATTCAAAGAGATTTGGAAAAATGAGTAACATGATTATTTACTCATCTTTTTGGTATCTAACAGAAAGAAGATCTTGTATGTGAAAGGTTCACTACTAGTAAACTGCAGTCCTTTGAGGATTTAGCCAGTATTTCTACCTATGGCTTTCGAGGTGAGGTAAGCTAAAGATTCAAGAA	MLH1	MLH1_e3	ENSE00003617506	MLH1_e3B	ENSE00003617506	∆6nt	∆6nt	Exon	83.9200869588325	86.405688047428	2.4856010885955	82.4390243902439	82.172131147541	89.1752577319588	0.172154032902235	-0.0760642	-0.1278302	-0.0179536901414394	-0.0223314315080642	-0.033865966	3.2143667e-05	-0.017578125	-0.0517578125
MLH1_e3_del80to82	del80to82	AATGGGAATTCAAAGAGATTTGGAAAAATGAGTAACATGATTATTTACTCATCTTTTTGGTATCTAACAGAAAGAAGATGATATTGTATGTGAAAGGTTCACTACTAGTAAACTGCAGTCCTTTGAGGATTTAGCCAGTATTTCTACCTATGGCTTTCGAGGTGAGGTAAGCTAAAGATTCAAGAA	MLH1	MLH1_e3	ENSE00003617506	MLH1_e3B	ENSE00003617506	∆3nt	∆3nt	Exon	83.9200869588325	81.4285346302714	-2.4915523285611	65.359477124183	76.9230769230769	78.3269961977186	0.172154032902235	-0.13141012	-0.17681259	-0.0335312820971012	0.0054091811180114	-0.04777781	0.0022958014	-0.021484375	-0.0341796875
MLH1_e3_C80G	C80G	AATGGGAATTCAAAGAGATTTGGAAAAATGAGTAACATGATTATTTACTCATCTTTTTGGTATCTAACAGAAAGAAGATGTGGATATTGTATGTGAAAGGTTCACTACTAGTAAACTGCAGTCCTTTGAGGATTTAGCCAGTATTTCTACCTATGGCTTTCGAGGTGAGGTAAGCTAAAGATTCAAGAA	MLH1	MLH1_e3	ENSE00003617506	MLH1_e3B	ENSE00003617506	G	sub	Exon	83.9200869588325	87.2965054257762	3.37641846694371	78.2051282051282	84.5890410958904	87.5247524752475	0.172154032902235	0.0018830895	-0.002195686	-0.0040917843580245	0.0011306032538414	-0.0059653716	-0.002535222	-0.001953125	0.00537109375
MLH1_e3_del80to80	del80to80	AATGGGAATTCAAAGAGATTTGGAAAAATGAGTAACATGATTATTTACTCATCTTTTTGGTATCTAACAGAAAGAAGATTGGATATTGTATGTGAAAGGTTCACTACTAGTAAACTGCAGTCCTTTGAGGATTTAGCCAGTATTTCTACCTATGGCTTTCGAGGTGAGGTAAGCTAAAGATTCAAGAA	MLH1	MLH1_e3	ENSE00003617506	MLH1_e3B	ENSE00003617506	∆1nt	∆1nt	Exon	83.9200869588325	83.1509620439254	-0.769124914907093	72.2772277227723	79.0419161676647	83.4319526627219	0.172154032902235	-0.05263537	-0.10119593	-0.0403053537011146	-0.0334299579262733	-0.009490546	-0.0038292054	-0.029296875	-0.0322265625
MLH1_e3_del80to100	del80to100	AATGGGAATTCAAAGAGATTTGGAAAAATGAGTAACATGATTATTTACTCATCTTTTTGGTATCTAACAGAAAGAAGATTTCACTACTAGTAAACTGCAGTCCTTTGAGGATTTAGCCAGTATTTCTACCTATGGCTTTCGAGGTGAGGTAAGCTAAAGATTCAAGAA	MLH1	MLH1_e3	ENSE00003617506	MLH1_e3B	ENSE00003617506	∆21nt	∆21nt	Exon	83.9200869588325	89.8786092505777	5.95852229174521	88.2096069868996	86.7403314917127	93.0204572803851	0.172154032902235	0.021243155	-0.05261126	0.0231235660612583	-0.0266324579715728	0.016967958	0.008137846	-0.033203125	-0.03515625
MLH1_e3_C80T	C80T	AATGGGAATTCAAAGAGATTTGGAAAAATGAGTAACATGATTATTTACTCATCTTTTTGGTATCTAACAGAAAGAAGATTTGGATATTGTATGTGAAAGGTTCACTACTAGTAAACTGCAGTCCTTTGAGGATTTAGCCAGTATTTCTACCTATGGCTTTCGAGGTGAGGTAAGCTAAAGATTCAAGAA	MLH1	MLH1_e3	ENSE00003617506	MLH1_e3B	ENSE00003617506	U	sub	Exon	83.9200869588325	77.9610966486525	-5.95899031018	63.2352941176471	71.4285714285714	81.7567567567568	0.172154032902235	-0.028229654	-0.037212342	-0.0152635499835014	-0.0102597847580909	-0.003994641	-0.00076327566	-0.0078125	-0.01171875
MLH1_e3_A78C	A78C	AATGGGAATTCAAAGAGATTTGGAAAAATGAGTAACATGATTATTTACTCATCTTTTTGGTATCTAACAGAAAGAAGCTCTGGATATTGTATGTGAAAGGTTCACTACTAGTAAACTGCAGTCCTTTGAGGATTTAGCCAGTATTTCTACCTATGGCTTTCGAGGTGAGGTAAGCTAAAGATTCAAGAA	MLH1	MLH1_e3	ENSE00003617506	MLH1_e3B	ENSE00003617506	C	sub	Exon	83.9200869588325	76.1614991506181	-7.7585878082144	61.9047619047619	69.2307692307692	78.021978021978	0.172154032902235	-0.046836674	-0.059483677	-0.0227029249072074	-0.0226864516735076	-0.015248202	-0.0011419365	-0.005859375	-0.01708984375
MLH1_e3_del78to98	del78to98	AATGGGAATTCAAAGAGATTTGGAAAAATGAGTAACATGATTATTTACTCATCTTTTTGGTATCTAACAGAAAGAAGGGTTCACTACTAGTAAACTGCAGTCCTTTGAGGATTTAGCCAGTATTTCTACCTATGGCTTTCGAGGTGAGGTAAGCTAAAGATTCAAGAA	MLH1	MLH1_e3	ENSE00003617506	MLH1_e3B	ENSE00003617506	∆21nt	∆21nt	Exon	83.9200869588325	21.4074906492551	-62.5125963095774	11.3594040968343	12.5438596491228	14.6862483311081	0.172154032902235	-0.18787049	-0.45771772	-0.0735751166939735	-0.1322430372238159	-0.051459305	0.008195803	-0.08203125	-0.1328125
MLH1_e3_A78G	A78G	AATGGGAATTCAAAGAGATTTGGAAAAATGAGTAACATGATTATTTACTCATCTTTTTGGTATCTAACAGAAAGAAGGTCTGGATATTGTATGTGAAAGGTTCACTACTAGTAAACTGCAGTCCTTTGAGGATTTAGCCAGTATTTCTACCTATGGCTTTCGAGGTGAGGTAAGCTAAAGATTCAAGAA	MLH1	MLH1_e3	ENSE00003617506	MLH1_e3B	ENSE00003617506	G	sub	Exon	83.9200869588325	45.7035098409413	-38.2165771178912	25.3846153846154	33.1058020477816	54.8469387755102	0.172154032902235	-0.1453343	-0.23689058	-0.0584234707057476	-0.0689860731363296	-0.0498849	-0.0031823236	-0.015625	-0.03173828125
MLH1_e3_del78to78	del78to78	AATGGGAATTCAAAGAGATTTGGAAAAATGAGTAACATGATTATTTACTCATCTTTTTGGTATCTAACAGAAAGAAGTCTGGATATTGTATGTGAAAGGTTCACTACTAGTAAACTGCAGTCCTTTGAGGATTTAGCCAGTATTTCTACCTATGGCTTTCGAGGTGAGGTAAGCTAAAGATTCAAGAA	MLH1	MLH1_e3	ENSE00003617506	MLH1_e3B	ENSE00003617506	∆1nt	∆1nt	Exon	83.9200869588325	58.5596059533006	-25.3604810055319	48.4126984126984	45.8781362007168	63.855421686747	0.172154032902235	-0.09281692	-0.1717206	-0.0407852008938789	-0.0516336187720298	-0.052214414	-0.006001089	-0.033203125	-0.0361328125
MLH1_e3_del78to80	del78to80	AATGGGAATTCAAAGAGATTTGGAAAAATGAGTAACATGATTATTTACTCATCTTTTTGGTATCTAACAGAAAGAAGTGGATATTGTATGTGAAAGGTTCACTACTAGTAAACTGCAGTCCTTTGAGGATTTAGCCAGTATTTCTACCTATGGCTTTCGAGGTGAGGTAAGCTAAAGATTCAAGAA	MLH1	MLH1_e3	ENSE00003617506	MLH1_e3B	ENSE00003617506	∆3nt	∆3nt	Exon	83.9200869588325	58.5617950817778	-25.3582918770547	65.3061224489796	43.1818181818182	61.7554858934169	0.172154032902235	-0.23518634	-0.3044045	-0.0450753457844257	-0.0443748608231544	-0.0820068	0.0019136379	-0.033203125	-0.0419921875
MLH1_e3_A78T	A78T	AATGGGAATTCAAAGAGATTTGGAAAAATGAGTAACATGATTATTTACTCATCTTTTTGGTATCTAACAGAAAGAAGTTCTGGATATTGTATGTGAAAGGTTCACTACTAGTAAACTGCAGTCCTTTGAGGATTTAGCCAGTATTTCTACCTATGGCTTTCGAGGTGAGGTAAGCTAAAGATTCAAGAA	MLH1	MLH1_e3	ENSE00003617506	MLH1_e3B	ENSE00003617506	U	sub	Exon	83.9200869588325	67.6799617170382	-16.2401252417943	51.3513513513514	58.3969465648855	65.2694610778443	0.172154032902235	-0.061509013	-0.0804809	-0.0337611362338066	-0.0284966975450515	-0.024475269	-0.0021137511	-0.01171875	-0.001953125
MLH1_e3_G77T	G77T	AATGGGAATTCAAAGAGATTTGGAAAAATGAGTAACATGATTATTTACTCATCTTTTTGGTATCTAACAGAAAGAATATCTGGATATTGTATGTGAAAGGTTCACTACTAGTAAACTGCAGTCCTTTGAGGATTTAGCCAGTATTTCTACCTATGGCTTTCGAGGTGAGGTAAGCTAAAGATTCAAGAA	MLH1	MLH1_e3	ENSE00003617506	MLH1_e3B	ENSE00003617506	U	sub	Exon	83.9200869588325	24.2095444657743	-59.7105424930582	11.0328638497653	14.7230320699708	20.9876543209877	0.172154032902235	-0.20002651	-0.32579544	-0.0822003781795501	-0.0956726670265197	-0.042124152	-0.0025345655	-0.03515625	-0.064453125
MLH1_e3_A76C	A76C	AATGGGAATTCAAAGAGATTTGGAAAAATGAGTAACATGATTATTTACTCATCTTTTTGGTATCTAACAGAAAGACGATCTGGATATTGTATGTGAAAGGTTCACTACTAGTAAACTGCAGTCCTTTGAGGATTTAGCCAGTATTTCTACCTATGGCTTTCGAGGTGAGGTAAGCTAAAGATTCAAGAA	MLH1	MLH1_e3	ENSE00003617506	MLH1_e3B	ENSE00003617506	C	sub	Exon	83.9200869588325	47.5824095386904	-36.3376774201421	14.2857142857143	39.2638036809816	36.2445414847162	0.172154032902235	-0.060854107	-0.06654671	-0.0283090770244598	-0.0246950387954711	-0.020313319	-0.00055698305	-0.009765625	0.0087890625
MLH1_e3_del75to75	del75to75	AATGGGAATTCAAAGAGATTTGGAAAAATGAGTAACATGATTATTTACTCATCTTTTTGGTATCTAACAGAAAGAGATCTGGATATTGTATGTGAAAGGTTCACTACTAGTAAACTGCAGTCCTTTGAGGATTTAGCCAGTATTTCTACCTATGGCTTTCGAGGTGAGGTAAGCTAAAGATTCAAGAA	MLH1	MLH1_e3	ENSE00003617506	MLH1_e3B	ENSE00003617506	∆1nt	∆1nt	Exon	83.9200869588325	6.30878061734114	-77.6113063414914	1.52143845089903	3.13688212927757	3.70981038746909	0.172154032902235	-0.17772475	-0.33002308	-0.0607095845043659	-0.1059703975915908	-0.067794845	-0.005226407	-0.056640625	-0.095947265625
MLH1_e3_del76to81	del76to81	AATGGGAATTCAAAGAGATTTGGAAAAATGAGTAACATGATTATTTACTCATCTTTTTGGTATCTAACAGAAAGAGGATATTGTATGTGAAAGGTTCACTACTAGTAAACTGCAGTCCTTTGAGGATTTAGCCAGTATTTCTACCTATGGCTTTCGAGGTGAGGTAAGCTAAAGATTCAAGAA	MLH1	MLH1_e3	ENSE00003617506	MLH1_e3B	ENSE00003617506	∆6nt	∆6nt	Exon	83.9200869588325	3.44787304741996	-80.4722139114126	0.278035217794254	1.80109631949883	1.04166666666667	0.172154032902235	-0.3420547	-0.54713905	-0.1131677459925413	-0.2062178999185562	-0.096624784	-0.0033274852	-0.099609375	-0.21875
MLH1_e3_A76G	A76G	AATGGGAATTCAAAGAGATTTGGAAAAATGAGTAACATGATTATTTACTCATCTTTTTGGTATCTAACAGAAAGAGGATCTGGATATTGTATGTGAAAGGTTCACTACTAGTAAACTGCAGTCCTTTGAGGATTTAGCCAGTATTTCTACCTATGGCTTTCGAGGTGAGGTAAGCTAAAGATTCAAGAA	MLH1	MLH1_e3	ENSE00003617506	MLH1_e3B	ENSE00003617506	G	sub	Exon	83.9200869588325	13.1970175249753	-70.7230694338572	6.05042016806723	6.75287356321839	11.2836438923395	0.172154032902235	-0.0748747	-0.11569396	-0.0475113093852996	-0.0401847213506698	-0.009721217	-0.001280319	-0.015625	-0.0576171875
MLH1_e3_del72to74	del72to74	AATGGGAATTCAAAGAGATTTGGAAAAATGAGTAACATGATTATTTACTCATCTTTTTGGTATCTAACAGAAAGATCTGGATATTGTATGTGAAAGGTTCACTACTAGTAAACTGCAGTCCTTTGAGGATTTAGCCAGTATTTCTACCTATGGCTTTCGAGGTGAGGTAAGCTAAAGATTCAAGAA	MLH1	MLH1_e3	ENSE00003617506	MLH1_e3B	ENSE00003617506	∆3nt	∆3nt	Exon	83.9200869588325	10.2412948517751	-73.6787921070574	1.36476426799007	5.79150579150579	5.93705293276109	0.172154032902235	-0.37643963	-0.52324116	-0.0775267072021961	-0.0979042574763298	-0.107550114	0.0019446015	-0.048828125	-0.11083984375
MLH1_e3_A76T	A76T	AATGGGAATTCAAAGAGATTTGGAAAAATGAGTAACATGATTATTTACTCATCTTTTTGGTATCTAACAGAAAGATGATCTGGATATTGTATGTGAAAGGTTCACTACTAGTAAACTGCAGTCCTTTGAGGATTTAGCCAGTATTTCTACCTATGGCTTTCGAGGTGAGGTAAGCTAAAGATTCAAGAA	MLH1	MLH1_e3	ENSE00003617506	MLH1_e3B	ENSE00003617506	U	sub	Exon	83.9200869588325	6.47283127281991	-77.4472556860126	1.97461212976023	2.89296046287367	6.52503793626707	0.172154032902235	-0.12239781	-0.17210937	-0.0383481495082378	-0.0389732420444488	-0.050787896	-0.00035945885	-0.021484375	-0.04931640625
MLH1_e3_A75C	A75C	AATGGGAATTCAAAGAGATTTGGAAAAATGAGTAACATGATTATTTACTCATCTTTTTGGTATCTAACAGAAAGCAGATCTGGATATTGTATGTGAAAGGTTCACTACTAGTAAACTGCAGTCCTTTGAGGATTTAGCCAGTATTTCTACCTATGGCTTTCGAGGTGAGGTAAGCTAAAGATTCAAGAA	MLH1	MLH1_e3	ENSE00003617506	MLH1_e3B	ENSE00003617506	C	sub	Exon	83.9200869588325	19.1182484268536	-64.8018385319789	4.3360433604336	11.7850953206239	13.6363636363636	0.172154032902235	-0.13179737	-0.19276774	-0.0517118796706199	-0.0488994568586349	-0.021330575	-0.0017234255	-0.025390625	-0.06201171875
MLH1_e3_A75G	A75G	AATGGGAATTCAAAGAGATTTGGAAAAATGAGTAACATGATTATTTACTCATCTTTTTGGTATCTAACAGAAAGGAGATCTGGATATTGTATGTGAAAGGTTCACTACTAGTAAACTGCAGTCCTTTGAGGATTTAGCCAGTATTTCTACCTATGGCTTTCGAGGTGAGGTAAGCTAAAGATTCAAGAA	MLH1	MLH1_e3	ENSE00003617506	MLH1_e3B	ENSE00003617506	G	sub	Exon	83.9200869588325	16.4365073090084	-67.4835796498241	6.94444444444445	8.88290713324361	17.737003058104	0.172154032902235	-0.12412387	-0.20864561	-0.0513521172106266	-0.0491552352905273	-0.008504693	-0.001861833	-0.021484375	-0.048828125
MLH1_e3_A75T	A75T	AATGGGAATTCAAAGAGATTTGGAAAAATGAGTAACATGATTATTTACTCATCTTTTTGGTATCTAACAGAAAGTAGATCTGGATATTGTATGTGAAAGGTTCACTACTAGTAAACTGCAGTCCTTTGAGGATTTAGCCAGTATTTCTACCTATGGCTTTCGAGGTGAGGTAAGCTAAAGATTCAAGAA	MLH1	MLH1_e3	ENSE00003617506	MLH1_e3B	ENSE00003617506	U	sub	Exon	83.9200869588325	0.797529491782154	-83.1225574670503	0.0343997248022016	0.300856283267762	0.324287421061615	0.172154032902235	-0.40639123	-0.70224845	-0.1308482214808464	-0.2772742584347725	-0.12470185	-0.0045140507	-0.166015625	-0.176513671875
MLH1_e3_del75to80	del75to80	AATGGGAATTCAAAGAGATTTGGAAAAATGAGTAACATGATTATTTACTCATCTTTTTGGTATCTAACAGAAAGTGGATATTGTATGTGAAAGGTTCACTACTAGTAAACTGCAGTCCTTTGAGGATTTAGCCAGTATTTCTACCTATGGCTTTCGAGGTGAGGTAAGCTAAAGATTCAAGAA	MLH1	MLH1_e3	ENSE00003617506	MLH1_e3B	ENSE00003617506	∆6nt	∆6nt	Exon	83.9200869588325	2.89822234565163	-81.0218646131809	0.429184549356223	1.42063001852996	0.961958898119808	0.172154032902235	-0.3700722	-0.57531273	-0.1188022661954164	-0.2374940440058708	-0.1254124	-0.0054720575	-0.115234375	-0.205078125
MLH1_e3_G74T	G74T	AATGGGAATTCAAAGAGATTTGGAAAAATGAGTAACATGATTATTTACTCATCTTTTTGGTATCTAACAGAAATAAGATCTGGATATTGTATGTGAAAGGTTCACTACTAGTAAACTGCAGTCCTTTGAGGATTTAGCCAGTATTTCTACCTATGGCTTTCGAGGTGAGGTAAGCTAAAGATTCAAGAA	MLH1	MLH1_e3	ENSE00003617506	MLH1_e3B	ENSE00003617506	U	sub	Exon	83.9200869588325	2.25599803311062	-81.6640889257219	0.569476082004556	0.913659205116492	1.35483870967742	0.172154032902235	-0.35606343	-0.5960684	-0.152310237288475	-0.3499515764415264	-0.07393257	-0.0038981168	-0.076171875	-0.137939453125
MLH1_e3_A73C	A73C	AATGGGAATTCAAAGAGATTTGGAAAAATGAGTAACATGATTATTTACTCATCTTTTTGGTATCTAACAGAACGAAGATCTGGATATTGTATGTGAAAGGTTCACTACTAGTAAACTGCAGTCCTTTGAGGATTTAGCCAGTATTTCTACCTATGGCTTTCGAGGTGAGGTAAGCTAAAGATTCAAGAA	MLH1	MLH1_e3	ENSE00003617506	MLH1_e3B	ENSE00003617506	C	sub	Exon	83.9200869588325	84.2292832507813	0.309196291948799	74.6987951807229	80.3225806451613	82.1621621621622	0.172154032902235	0.006945342	0.009254843	-0.0022356212139129	0.0038091093301773	-0.003160867	0.00028029177	-0.001953125	0.05029296875
MLH1_e3_del71to71	del71to71	AATGGGAATTCAAAGAGATTTGGAAAAATGAGTAACATGATTATTTACTCATCTTTTTGGTATCTAACAGAAGAAGATCTGGATATTGTATGTGAAAGGTTCACTACTAGTAAACTGCAGTCCTTTGAGGATTTAGCCAGTATTTCTACCTATGGCTTTCGAGGTGAGGTAAGCTAAAGATTCAAGAA	MLH1	MLH1_e3	ENSE00003617506	MLH1_e3B	ENSE00003617506	∆1nt	∆1nt	3'SS	83.9200869588325	18.4562632805331	-65.4638236782994	9.09090909090909	9.85576923076923	18.510158013544	0.172154032902235	-0.5341716	-0.6072421	-0.3359345719218254	-0.5138497203588486	-0.39339784	-0.5006307	-0.533203125	-0.3037109375
MLH1_e3_A73G	A73G	AATGGGAATTCAAAGAGATTTGGAAAAATGAGTAACATGATTATTTACTCATCTTTTTGGTATCTAACAGAAGGAAGATCTGGATATTGTATGTGAAAGGTTCACTACTAGTAAACTGCAGTCCTTTGAGGATTTAGCCAGTATTTCTACCTATGGCTTTCGAGGTGAGGTAAGCTAAAGATTCAAGAA	MLH1	MLH1_e3	ENSE00003617506	MLH1_e3B	ENSE00003617506	G	sub	Exon	83.9200869588325	80.514106069466	-3.4059808893665	62.6666666666667	76.6871165644172	79.6460176991151	0.172154032902235	-0.06513399	-0.10181692	-0.046615120023489	-0.0246350169181823	-0.042310003	-0.0018436396	-0.005859375	0.00927734375
MLH1_e3_del72to77	del72to77	AATGGGAATTCAAAGAGATTTGGAAAAATGAGTAACATGATTATTTACTCATCTTTTTGGTATCTAACAGAATCTGGATATTGTATGTGAAAGGTTCACTACTAGTAAACTGCAGTCCTTTGAGGATTTAGCCAGTATTTCTACCTATGGCTTTCGAGGTGAGGTAAGCTAAAGATTCAAGAA	MLH1	MLH1_e3	ENSE00003617506	MLH1_e3B	ENSE00003617506	∆6nt	∆6nt	Exon	83.9200869588325	12.1357955276556	-71.7842914311769	4.6875	5.70719602977668	12.9392971246006	0.172154032902235	-0.2590497	-0.37899667	-0.0662331096827983	-0.1022387370467186	-0.084774025	-0.0037105717	-0.052734375	-0.096435546875
MLH1_e3_del73to93	del73to93	AATGGGAATTCAAAGAGATTTGGAAAAATGAGTAACATGATTATTTACTCATCTTTTTGGTATCTAACAGAATGAAAGGTTCACTACTAGTAAACTGCAGTCCTTTGAGGATTTAGCCAGTATTTCTACCTATGGCTTTCGAGGTGAGGTAAGCTAAAGATTCAAGAA	MLH1	MLH1_e3	ENSE00003617506	MLH1_e3B	ENSE00003617506	∆21nt	∆21nt	Exon	83.9200869588325	18.7293394399139	-65.1907475189186	7.38552437223043	10.8695652173913	13.4426229508197	0.172154032902235	-0.25593972	-0.56045735	-0.0991474874317646	-0.1629585027694702	-0.05578091	0.00016612746	-0.087890625	-0.13818359375
MLH1_e3_A73T	A73T	AATGGGAATTCAAAGAGATTTGGAAAAATGAGTAACATGATTATTTACTCATCTTTTTGGTATCTAACAGAATGAAGATCTGGATATTGTATGTGAAAGGTTCACTACTAGTAAACTGCAGTCCTTTGAGGATTTAGCCAGTATTTCTACCTATGGCTTTCGAGGTGAGGTAAGCTAAAGATTCAAGAA	MLH1	MLH1_e3	ENSE00003617506	MLH1_e3B	ENSE00003617506	U	sub	Exon	83.9200869588325	86.5228782251285	2.602791266296	79.3548387096774	83.0409356725146	86.4915572232645	0.172154032902235	0.0014468133	0.005221367	0.0077502243220806	-0.000646024942398	-0.013324967	-0.004877772	-0.001953125	0.0234375
MLH1_e3_A72C	A72C	AATGGGAATTCAAAGAGATTTGGAAAAATGAGTAACATGATTATTTACTCATCTTTTTGGTATCTAACAGACAGAAGATCTGGATATTGTATGTGAAAGGTTCACTACTAGTAAACTGCAGTCCTTTGAGGATTTAGCCAGTATTTCTACCTATGGCTTTCGAGGTGAGGTAAGCTAAAGATTCAAGAA	MLH1	MLH1_e3	ENSE00003617506	MLH1_e3B	ENSE00003617506	C	sub	Exon	83.9200869588325	59.675836996907	-24.2442499619255	29.0322580645161	49.8402555910543	65.1685393258427	0.172154032902235	-0.031041056	-0.03415999	-0.0079481936991214	-0.0113809555768966	-0.04397273	0.00015782192	-0.005859375	0.0009765625
MLH1_e3_A72G	A72G	AATGGGAATTCAAAGAGATTTGGAAAAATGAGTAACATGATTATTTACTCATCTTTTTGGTATCTAACAGAGAGAAGATCTGGATATTGTATGTGAAAGGTTCACTACTAGTAAACTGCAGTCCTTTGAGGATTTAGCCAGTATTTCTACCTATGGCTTTCGAGGTGAGGTAAGCTAAAGATTCAAGAA	MLH1	MLH1_e3	ENSE00003617506	MLH1_e3B	ENSE00003617506	G	sub	Exon	83.9200869588325	89.2289881597883	5.30890120095581	77.7777777777778	88.7005649717514	88.7719298245614	0.172154032902235	-0.021828204	-0.015210092	-0.0031986683607101	-0.005564734339714	0.008046225	-0.00063980464	-0.00390625	-0.0224609375
MLH1_e3_del72to92	del72to92	AATGGGAATTCAAAGAGATTTGGAAAAATGAGTAACATGATTATTTACTCATCTTTTTGGTATCTAACAGAGTGAAAGGTTCACTACTAGTAAACTGCAGTCCTTTGAGGATTTAGCCAGTATTTCTACCTATGGCTTTCGAGGTGAGGTAAGCTAAAGATTCAAGAA	MLH1	MLH1_e3	ENSE00003617506	MLH1_e3B	ENSE00003617506	∆21nt	∆21nt	Exon	83.9200869588325	11.7011569049857	-72.2189300538468	5.26315789473684	6.04395604395604	7.45640408899579	0.172154032902235	-0.26193726	-0.57758284	-0.1016285009682178	-0.2133219316601753	-0.040293276	0.00169315	-0.083984375	-0.171630859375
MLH1_e3_A72T	A72T	AATGGGAATTCAAAGAGATTTGGAAAAATGAGTAACATGATTATTTACTCATCTTTTTGGTATCTAACAGATAGAAGATCTGGATATTGTATGTGAAAGGTTCACTACTAGTAAACTGCAGTCCTTTGAGGATTTAGCCAGTATTTCTACCTATGGCTTTCGAGGTGAGGTAAGCTAAAGATTCAAGAA	MLH1	MLH1_e3	ENSE00003617506	MLH1_e3B	ENSE00003617506	U	sub	Exon	83.9200869588325	53.8873314180839	-30.0327555407486	32.0197044334975	42.2222222222222	58.24	0.172154032902235	-0.004010141	0.01307112	0.0316129997372627	0.006082110106945	-0.049877044	-0.0033104299	-0.001953125	0.01318359375
MLH1_e3_A71C	A71C	AATGGGAATTCAAAGAGATTTGGAAAAATGAGTAACATGATTATTTACTCATCTTTTTGGTATCTAACAGCAAGAAGATCTGGATATTGTATGTGAAAGGTTCACTACTAGTAAACTGCAGTCCTTTGAGGATTTAGCCAGTATTTCTACCTATGGCTTTCGAGGTGAGGTAAGCTAAAGATTCAAGAA	MLH1	MLH1_e3	ENSE00003617506	MLH1_e3B	ENSE00003617506	C	sub	3'SS	83.9200869588325	72.224112785114	-11.6959741737185	40.7407407407407	65.1821862348178	83.8414634146342	0.172154032902235	-0.047617733	-0.067539215	-0.0363406054675579	-0.0305379033088684	0.0063061304	0.00019457098	-0.005859375	-0.00439453125
MLH1_e3_A71G	A71G	AATGGGAATTCAAAGAGATTTGGAAAAATGAGTAACATGATTATTTACTCATCTTTTTGGTATCTAACAGGAAGAAGATCTGGATATTGTATGTGAAAGGTTCACTACTAGTAAACTGCAGTCCTTTGAGGATTTAGCCAGTATTTCTACCTATGGCTTTCGAGGTGAGGTAAGCTAAAGATTCAAGAA	MLH1	MLH1_e3	ENSE00003617506	MLH1_e3B	ENSE00003617506	G	sub	3'SS	83.9200869588325	79.9937743428236	-3.9263126160089	64.0776699029126	73.5537190082645	90.7821229050279	0.172154032902235	0.045822263	0.04818973	0.043289165943861	0.0172129273414611	0.022515025	-0.001194085	0.00390625	-0.01318359375
MLH1_e3_del71to73	del71to73	AATGGGAATTCAAAGAGATTTGGAAAAATGAGTAACATGATTATTTACTCATCTTTTTGGTATCTAACAGGAAGATCTGGATATTGTATGTGAAAGGTTCACTACTAGTAAACTGCAGTCCTTTGAGGATTTAGCCAGTATTTCTACCTATGGCTTTCGAGGTGAGGTAAGCTAAAGATTCAAGAA	MLH1	MLH1_e3	ENSE00003617506	MLH1_e3B	ENSE00003617506	∆3nt	∆3nt	3'SS	83.9200869588325	53.2995176272941	-30.6205693315384	25.3275109170306	42.8571428571429	48.1818181818182	0.172154032902235	-0.5442145	-0.54597425	-0.3344752267003059	-0.4675328135490417	-0.39911136	-0.49962798	-0.51171875	-0.30224609375
MLH1_e3_del71to76	del71to76	AATGGGAATTCAAAGAGATTTGGAAAAATGAGTAACATGATTATTTACTCATCTTTTTGGTATCTAACAGGATCTGGATATTGTATGTGAAAGGTTCACTACTAGTAAACTGCAGTCCTTTGAGGATTTAGCCAGTATTTCTACCTATGGCTTTCGAGGTGAGGTAAGCTAAAGATTCAAGAA	MLH1	MLH1_e3	ENSE00003617506	MLH1_e3B	ENSE00003617506	∆6nt	∆6nt	3'SS	83.9200869588325	56.1195970458413	-27.8004899129912	23.4741784037559	45.9701492537313	64.8543689320388	0.172154032902235	-0.540358	-0.56147563	-0.3361509013921022	-0.5129251927137375	-0.3946516	-0.49912897	-0.521484375	-0.3115234375
MLH1_e3_A71T	A71T	AATGGGAATTCAAAGAGATTTGGAAAAATGAGTAACATGATTATTTACTCATCTTTTTGGTATCTAACAGTAAGAAGATCTGGATATTGTATGTGAAAGGTTCACTACTAGTAAACTGCAGTCCTTTGAGGATTTAGCCAGTATTTCTACCTATGGCTTTCGAGGTGAGGTAAGCTAAAGATTCAAGAA	MLH1	MLH1_e3	ENSE00003617506	MLH1_e3B	ENSE00003617506	U	sub	3'SS	83.9200869588325	43.224737948828	-40.6953490100045	21.1180124223602	31.5186246418338	42.9951690821256	0.172154032902235	-0.21298172	-0.3873418	-0.1245535183697938	-0.1881651580333709	-0.07251152	0.00019637495	-0.021484375	-0.05859375
MLH1_e3_del71to91	del71to91	AATGGGAATTCAAAGAGATTTGGAAAAATGAGTAACATGATTATTTACTCATCTTTTTGGTATCTAACAGTGTGAAAGGTTCACTACTAGTAAACTGCAGTCCTTTGAGGATTTAGCCAGTATTTCTACCTATGGCTTTCGAGGTGAGGTAAGCTAAAGATTCAAGAA	MLH1	MLH1_e3	ENSE00003617506	MLH1_e3B	ENSE00003617506	∆21nt	∆21nt	3'SS	83.9200869588325	7.09002993130231	-76.8300570275302	1.78217821782178	3.59937402190923	3.7721324095458	0.172154032902235	-0.69335467	-0.81449413	-0.3668025694787502	-0.5943450182676315	-0.4014254	-0.4949801	-0.62109375	-0.331787109375
MLH1_e3_G70T	G70T	AATGGGAATTCAAAGAGATTTGGAAAAATGAGTAACATGATTATTTACTCATCTTTTTGGTATCTAACATAAAGAAGATCTGGATATTGTATGTGAAAGGTTCACTACTAGTAAACTGCAGTCCTTTGAGGATTTAGCCAGTATTTCTACCTATGGCTTTCGAGGTGAGGTAAGCTAAAGATTCAAGAA	MLH1	MLH1_e3	ENSE00003617506	MLH1_e3B	ENSE00003617506	U	sub	3'SS	83.9200869588325	0.113421879848795	-83.8066650789837	0.0	0.0	0.0	0.172154032902235	-0.7546856	-0.8730227	-0.391431328105682	-0.663259382283286	-0.40326065	-0.49406633	-0.8226194381713867	-0.3567891120910644
MLH1_e3_A69C	A69C	AATGGGAATTCAAAGAGATTTGGAAAAATGAGTAACATGATTATTTACTCATCTTTTTGGTATCTAACCGAAAGAAGATCTGGATATTGTATGTGAAAGGTTCACTACTAGTAAACTGCAGTCCTTTGAGGATTTAGCCAGTATTTCTACCTATGGCTTTCGAGGTGAGGTAAGCTAAAGATTCAAGAA	MLH1	MLH1_e3	ENSE00003617506	MLH1_e3B	ENSE00003617506	C	sub	3'SS	83.9200869588325	0.10190699951984	-83.8181799593127	0.0	0.0184094256259205	0.0	0.172154032902235	-0.7070066	-0.8444884	-0.3838186604116345	-0.6482016910304083	-0.40125743	-0.49260777	-0.7361373901367188	-0.3481707572937012
MLH1_e3_del69to69	del69to69	AATGGGAATTCAAAGAGATTTGGAAAAATGAGTAACATGATTATTTACTCATCTTTTTGGTATCTAACGAAAGAAGATCTGGATATTGTATGTGAAAGGTTCACTACTAGTAAACTGCAGTCCTTTGAGGATTTAGCCAGTATTTCTACCTATGGCTTTCGAGGTGAGGTAAGCTAAAGATTCAAGAA	MLH1	MLH1_e3	ENSE00003617506	MLH1_e3B	ENSE00003617506	∆1nt	∆1nt	3'SS	83.9200869588325	0.185678632896	-83.7344083259365	0.0	0.0333667000333667	0.0274876305662452	0.172154032902235	-0.72885585	-0.8690641	-0.3853561968280701	-0.6480568798215245	-0.40439758	-0.5036427	-0.752772331237793	-0.3570456504821777
MLH1_e3_A69G	A69G	AATGGGAATTCAAAGAGATTTGGAAAAATGAGTAACATGATTATTTACTCATCTTTTTGGTATCTAACGGAAAGAAGATCTGGATATTGTATGTGAAAGGTTCACTACTAGTAAACTGCAGTCCTTTGAGGATTTAGCCAGTATTTCTACCTATGGCTTTCGAGGTGAGGTAAGCTAAAGATTCAAGAA	MLH1	MLH1_e3	ENSE00003617506	MLH1_e3B	ENSE00003617506	G	sub	3'SS	83.9200869588325	0.171811110556378	-83.7482758482761	0.0	0.0	0.0	0.172154032902235	-0.7064787	-0.8409912	-0.3782856680918485	-0.6395842810743488	-0.40156877	-0.4911492	-0.716796875	-0.3464317321777344
MLH1_e3_del69to89	del69to89	AATGGGAATTCAAAGAGATTTGGAAAAATGAGTAACATGATTATTTACTCATCTTTTTGGTATCTAACTATGTGAAAGGTTCACTACTAGTAAACTGCAGTCCTTTGAGGATTTAGCCAGTATTTCTACCTATGGCTTTCGAGGTGAGGTAAGCTAAAGATTCAAGAA	MLH1	MLH1_e3	ENSE00003617506	MLH1_e3B	ENSE00003617506	∆21nt	∆21nt	3'SS	83.9200869588325	0.129332983561933	-83.7907539752706	0.0	0.0	0.0	0.172154032902235	-0.8026238	-0.88692725	-0.4009963772259652	-0.6740138232707977	-0.409721	-0.4962327	-0.90380859375	-0.3658294677734375
MLH1_e3_A69T	A69T	AATGGGAATTCAAAGAGATTTGGAAAAATGAGTAACATGATTATTTACTCATCTTTTTGGTATCTAACTGAAAGAAGATCTGGATATTGTATGTGAAAGGTTCACTACTAGTAAACTGCAGTCCTTTGAGGATTTAGCCAGTATTTCTACCTATGGCTTTCGAGGTGAGGTAAGCTAAAGATTCAAGAA	MLH1	MLH1_e3	ENSE00003617506	MLH1_e3B	ENSE00003617506	U	sub	3'SS	83.9200869588325	0.141257730866961	-83.7788292279655	0.035880875493362	0.0	0.0	0.172154032902235	-0.73238885	-0.8617877	-0.3906607995377271	-0.6606888618189259	-0.40376768	-0.49066272	-0.7958908081054688	-0.359508752822876
MLH1_e3_del66to71	del66to71	AATGGGAATTCAAAGAGATTTGGAAAAATGAGTAACATGATTATTTACTCATCTTTTTGGTATCTAAGAAGATCTGGATATTGTATGTGAAAGGTTCACTACTAGTAAACTGCAGTCCTTTGAGGATTTAGCCAGTATTTCTACCTATGGCTTTCGAGGTGAGGTAAGCTAAAGATTCAAGAA	MLH1	MLH1_e3	ENSE00003617506	MLH1_e3B	ENSE00003617506	∆6nt	∆6nt	3'SS	83.9200869588325	0.0850678532367813	-83.8350191055957	0.0	0.0	0.0	0.172154032902235	-0.769351	-0.8755113	-0.3941986560821533	-0.6683636903762817	-0.40803367	-0.4986207	-0.83154296875	-0.36248779296875
MLH1_e3_C68G	C68G	AATGGGAATTCAAAGAGATTTGGAAAAATGAGTAACATGATTATTTACTCATCTTTTTGGTATCTAAGAGAAAGAAGATCTGGATATTGTATGTGAAAGGTTCACTACTAGTAAACTGCAGTCCTTTGAGGATTTAGCCAGTATTTCTACCTATGGCTTTCGAGGTGAGGTAAGCTAAAGATTCAAGAA	MLH1	MLH1_e3	ENSE00003617506	MLH1_e3B	ENSE00003617506	G	sub	3'SS	83.9200869588325	0.497137812422295	-83.4229491464102	0.0867302688638335	0.112549240292628	0.151057401812689	0.172154032902235	-0.6600923	-0.8324337	-0.3419869486242533	-0.6153876380994916	-0.39800793	-0.44980454	-0.51171875	-0.31103515625
MLH1_e3_del68to88	del68to88	AATGGGAATTCAAAGAGATTTGGAAAAATGAGTAACATGATTATTTACTCATCTTTTTGGTATCTAAGTATGTGAAAGGTTCACTACTAGTAAACTGCAGTCCTTTGAGGATTTAGCCAGTATTTCTACCTATGGCTTTCGAGGTGAGGTAAGCTAAAGATTCAAGAA	MLH1	MLH1_e3	ENSE00003617506	MLH1_e3B	ENSE00003617506	∆21nt	∆21nt	3'SS	83.9200869588325	0.0803863559096802	-83.8397006029228	0.0	0.0	0.0	0.172154032902235	-0.8050778	-0.88885653	-0.4015898525249213	-0.6762263283599168	-0.40997192	-0.50344586	-0.908447265625	-0.3658599853515625
MLH1_e3_C68T	C68T	AATGGGAATTCAAAGAGATTTGGAAAAATGAGTAACATGATTATTTACTCATCTTTTTGGTATCTAATAGAAAGAAGATCTGGATATTGTATGTGAAAGGTTCACTACTAGTAAACTGCAGTCCTTTGAGGATTTAGCCAGTATTTCTACCTATGGCTTTCGAGGTGAGGTAAGCTAAAGATTCAAGAA	MLH1	MLH1_e3	ENSE00003617506	MLH1_e3B	ENSE00003617506	U	sub	3'SS	83.9200869588325	74.5417870898465	-9.37829986898599	44.3298969072165	70.7547169811321	64.2570281124498	0.172154032902235	-0.11329883	-0.22279039	-0.0745335407555103	-0.0620710924267768	-0.007673979	-0.00033947453	-0.013671875	-0.03466796875
MLH1_e3_del66to66	del66to66	AATGGGAATTCAAAGAGATTTGGAAAAATGAGTAACATGATTATTTACTCATCTTTTTGGTATCTACAGAAAGAAGATCTGGATATTGTATGTGAAAGGTTCACTACTAGTAAACTGCAGTCCTTTGAGGATTTAGCCAGTATTTCTACCTATGGCTTTCGAGGTGAGGTAAGCTAAAGATTCAAGAA	MLH1	MLH1_e3	ENSE00003617506	MLH1_e3B	ENSE00003617506	∆1nt	∆1nt	Intron up	83.9200869588325	83.7734724961067	-0.146614462725791	74.6268656716418	79.0697674418605	86.7867867867868	0.172154032902235	0.015354186	0.007780701	0.0482694059610366	0.0120262131094932	0.028890897	-0.004305563	-0.015625	-0.00439453125
MLH1_e3_A67C	A67C	AATGGGAATTCAAAGAGATTTGGAAAAATGAGTAACATGATTATTTACTCATCTTTTTGGTATCTACCAGAAAGAAGATCTGGATATTGTATGTGAAAGGTTCACTACTAGTAAACTGCAGTCCTTTGAGGATTTAGCCAGTATTTCTACCTATGGCTTTCGAGGTGAGGTAAGCTAAAGATTCAAGAA	MLH1	MLH1_e3	ENSE00003617506	MLH1_e3B	ENSE00003617506	C	sub	3'SS	83.9200869588325	53.685524185689	-30.2345627731435	31.740614334471	42.1393841166937	52.0278099652376	0.172154032902235	-0.10242808	-0.2197831	-0.0279137417674064	-0.0287355631589889	-0.0049650054	0.0018899757	-0.0078125	-0.01904296875
MLH1_e3_del66to68	del66to68	AATGGGAATTCAAAGAGATTTGGAAAAATGAGTAACATGATTATTTACTCATCTTTTTGGTATCTAGAAAGAAGATCTGGATATTGTATGTGAAAGGTTCACTACTAGTAAACTGCAGTCCTTTGAGGATTTAGCCAGTATTTCTACCTATGGCTTTCGAGGTGAGGTAAGCTAAAGATTCAAGAA	MLH1	MLH1_e3	ENSE00003617506	MLH1_e3B	ENSE00003617506	∆3nt	∆3nt	3'SS	83.9200869588325	73.3549840752493	-10.5651028835832	57.1428571428572	65.7627118644068	72.1854304635762	0.172154032902235	-0.14818065	-0.23498736	-0.0156503394246101	-0.0170859098434448	0.041039463	0.0027141385	-0.013671875	-0.0205078125
MLH1_e3_A67G	A67G	AATGGGAATTCAAAGAGATTTGGAAAAATGAGTAACATGATTATTTACTCATCTTTTTGGTATCTAGCAGAAAGAAGATCTGGATATTGTATGTGAAAGGTTCACTACTAGTAAACTGCAGTCCTTTGAGGATTTAGCCAGTATTTCTACCTATGGCTTTCGAGGTGAGGTAAGCTAAAGATTCAAGAA	MLH1	MLH1_e3	ENSE00003617506	MLH1_e3B	ENSE00003617506	G	sub	3'SS	83.9200869588325	59.1951826326589	-24.7249043261736	53.6585365853659	45.3703703703704	55.8011049723757	0.172154032902235	-0.11771023	-0.11971542	-0.1052985712885856	-0.0835459679365158	-0.1733558	-0.0035714526	-0.01171875	-0.12841796875
MLH1_e3_A67T	A67T	AATGGGAATTCAAAGAGATTTGGAAAAATGAGTAACATGATTATTTACTCATCTTTTTGGTATCTATCAGAAAGAAGATCTGGATATTGTATGTGAAAGGTTCACTACTAGTAAACTGCAGTCCTTTGAGGATTTAGCCAGTATTTCTACCTATGGCTTTCGAGGTGAGGTAAGCTAAAGATTCAAGAA	MLH1	MLH1_e3	ENSE00003617506	MLH1_e3B	ENSE00003617506	U	sub	3'SS	83.9200869588325	63.9294928826602	-19.9905940761723	55.0	52.0979020979021	70.9090909090909	0.172154032902235	-0.11530918	-0.23207721	-0.0507891774177551	-0.0555158406496048	-0.0069913315	0.00063858647	-0.015625	-0.0166015625
MLH1_e3_del67to87	del67to87	AATGGGAATTCAAAGAGATTTGGAAAAATGAGTAACATGATTATTTACTCATCTTTTTGGTATCTATGTATGTGAAAGGTTCACTACTAGTAAACTGCAGTCCTTTGAGGATTTAGCCAGTATTTCTACCTATGGCTTTCGAGGTGAGGTAAGCTAAAGATTCAAGAA	MLH1	MLH1_e3	ENSE00003617506	MLH1_e3B	ENSE00003617506	∆21nt	∆21nt	3'SS	83.9200869588325	0.0812459184188098	-83.8388410404137	0.0	0.0	0.0	0.172154032902235	-0.7952363	-0.88675785	-0.399401287548244	-0.6736026834696531	-0.40983102	-0.50202227	-0.874267578125	-0.3645477294921875
MLH1_e3_A66C	A66C	AATGGGAATTCAAAGAGATTTGGAAAAATGAGTAACATGATTATTTACTCATCTTTTTGGTATCTCACAGAAAGAAGATCTGGATATTGTATGTGAAAGGTTCACTACTAGTAAACTGCAGTCCTTTGAGGATTTAGCCAGTATTTCTACCTATGGCTTTCGAGGTGAGGTAAGCTAAAGATTCAAGAA	MLH1	MLH1_e3	ENSE00003617506	MLH1_e3B	ENSE00003617506	C	sub	Intron up	83.9200869588325	87.3842800750947	3.4641931162622	79.874213836478	84.0490797546012	89.9827288428325	0.172154032902235	0.025294155	0.02757126	0.0338329747319221	0.0111250206828117	-0.0039303405	-0.0024464391	0.0	0.0048828125
MLH1_e3_A66G	A66G	AATGGGAATTCAAAGAGATTTGGAAAAATGAGTAACATGATTATTTACTCATCTTTTTGGTATCTGACAGAAAGAAGATCTGGATATTGTATGTGAAAGGTTCACTACTAGTAAACTGCAGTCCTTTGAGGATTTAGCCAGTATTTCTACCTATGGCTTTCGAGGTGAGGTAAGCTAAAGATTCAAGAA	MLH1	MLH1_e3	ENSE00003617506	MLH1_e3B	ENSE00003617506	G	sub	Intron up	83.9200869588325	85.9729799470981	2.05289298826561	70.6521739130435	83.1818181818182	89.974293059126	0.172154032902235	-0.037451684	-0.07098314	-0.0144213140010833	-0.0091704502701759	0.0015435172	0.001043532	-0.001953125	0.00634765625
MLH1_e3_A66T	A66T	AATGGGAATTCAAAGAGATTTGGAAAAATGAGTAACATGATTATTTACTCATCTTTTTGGTATCTTACAGAAAGAAGATCTGGATATTGTATGTGAAAGGTTCACTACTAGTAAACTGCAGTCCTTTGAGGATTTAGCCAGTATTTCTACCTATGGCTTTCGAGGTGAGGTAAGCTAAAGATTCAAGAA	MLH1	MLH1_e3	ENSE00003617506	MLH1_e3B	ENSE00003617506	U	sub	Intron up	83.9200869588325	85.1541598489329	1.2340728901004	67.3267326732673	82.089552238806	87.6470588235294	0.172154032902235	0.05930856	0.058493286	0.0743864141404628	0.0252008810639381	0.008550656	0.0009781579	0.005859375	0.0166015625
MLH1_e3_del66to86	del66to86	AATGGGAATTCAAAGAGATTTGGAAAAATGAGTAACATGATTATTTACTCATCTTTTTGGTATCTTTGTATGTGAAAGGTTCACTACTAGTAAACTGCAGTCCTTTGAGGATTTAGCCAGTATTTCTACCTATGGCTTTCGAGGTGAGGTAAGCTAAAGATTCAAGAA	MLH1	MLH1_e3	ENSE00003617506	MLH1_e3B	ENSE00003617506	∆21nt	∆21nt	3'SS	83.9200869588325	0.121866574242276	-83.7982203845902	0.0	0.0	0.0	0.172154032902235	-0.7538843	-0.8645738	-0.3813929352909326	-0.6455154754221439	-0.40655348	-0.50141186	-0.708984375	-0.3511962890625
MLH1_e3_del64to69	del64to69	AATGGGAATTCAAAGAGATTTGGAAAAATGAGTAACATGATTATTTACTCATCTTTTTGGTATGAAAGAAGATCTGGATATTGTATGTGAAAGGTTCACTACTAGTAAACTGCAGTCCTTTGAGGATTTAGCCAGTATTTCTACCTATGGCTTTCGAGGTGAGGTAAGCTAAAGATTCAAGAA	MLH1	MLH1_e3	ENSE00003617506	MLH1_e3B	ENSE00003617506	∆6nt	∆6nt	3'SS	83.9200869588325	0.09196531069651	-83.828121648136	0.0	0.0	0.0	0.172154032902235	-0.7662803	-0.8747564	-0.3876098692344385	-0.6611353205562409	-0.4063834	-0.49381608	-0.7771472930908203	-0.361708402633667
MLH1_e3_C64G	C64G	AATGGGAATTCAAAGAGATTTGGAAAAATGAGTAACATGATTATTTACTCATCTTTTTGGTATGTAACAGAAAGAAGATCTGGATATTGTATGTGAAAGGTTCACTACTAGTAAACTGCAGTCCTTTGAGGATTTAGCCAGTATTTCTACCTATGGCTTTCGAGGTGAGGTAAGCTAAAGATTCAAGAA	MLH1	MLH1_e3	ENSE00003617506	MLH1_e3B	ENSE00003617506	G	sub	Intron up	83.9200869588325	74.4749650702893	-9.44512188854319	63.6363636363636	66.8269230769231	70.9273182957394	0.172154032902235	-0.16188695	-0.24807101	-0.1029184684157371	-0.1093606129288673	-0.04986392	-0.0005077822	-0.009765625	-0.122314453125
MLH1_e3_del64to64	del64to64	AATGGGAATTCAAAGAGATTTGGAAAAATGAGTAACATGATTATTTACTCATCTTTTTGGTATTAACAGAAAGAAGATCTGGATATTGTATGTGAAAGGTTCACTACTAGTAAACTGCAGTCCTTTGAGGATTTAGCCAGTATTTCTACCTATGGCTTTCGAGGTGAGGTAAGCTAAAGATTCAAGAA	MLH1	MLH1_e3	ENSE00003617506	MLH1_e3B	ENSE00003617506	∆1nt	∆1nt	Intron up	83.9200869588325	84.3594592361803	0.439372277347805	77.5280898876405	79.6650717703349	86.3703703703704	0.172154032902235	-0.0029681623	0.0057904124	0.0387760065495967	0.0118613690137863	0.03900267	-0.00398542	-0.01953125	0.0107421875
MLH1_e3_del64to84	del64to84	AATGGGAATTCAAAGAGATTTGGAAAAATGAGTAACATGATTATTTACTCATCTTTTTGGTATTATTGTATGTGAAAGGTTCACTACTAGTAAACTGCAGTCCTTTGAGGATTTAGCCAGTATTTCTACCTATGGCTTTCGAGGTGAGGTAAGCTAAAGATTCAAGAA	MLH1	MLH1_e3	ENSE00003617506	MLH1_e3B	ENSE00003617506	∆21nt	∆21nt	3'SS	83.9200869588325	0.067167472168131	-83.8529194866644	0.0	0.0	0.0	0.172154032902235	-0.79793096	-0.886885	-0.3975654914975166	-0.6724461750127375	-0.40938962	-0.5004934	-0.84619140625	-0.36151123046875
MLH1_e3_C64T	C64T	AATGGGAATTCAAAGAGATTTGGAAAAATGAGTAACATGATTATTTACTCATCTTTTTGGTATTTAACAGAAAGAAGATCTGGATATTGTATGTGAAAGGTTCACTACTAGTAAACTGCAGTCCTTTGAGGATTTAGCCAGTATTTCTACCTATGGCTTTCGAGGTGAGGTAAGCTAAAGATTCAAGAA	MLH1	MLH1_e3	ENSE00003617506	MLH1_e3B	ENSE00003617506	U	sub	Intron up	83.9200869588325	85.0581095172364	1.13802255840391	77.5	80.5031446540881	88.9352818371608	0.172154032902235	0.02138099	0.03182876	0.0302902869880199	0.0121974200010299	-0.0007915059	-0.0025788993	0.001953125	0.01220703125
MLH1_e3_del62to67	del62to67	AATGGGAATTCAAAGAGATTTGGAAAAATGAGTAACATGATTATTTACTCATCTTTTTGGTCAGAAAGAAGATCTGGATATTGTATGTGAAAGGTTCACTACTAGTAAACTGCAGTCCTTTGAGGATTTAGCCAGTATTTCTACCTATGGCTTTCGAGGTGAGGTAAGCTAAAGATTCAAGAA	MLH1	MLH1_e3	ENSE00003617506	MLH1_e3B	ENSE00003617506	∆6nt	∆6nt	3'SS	83.9200869588325	66.1786387222773	-17.7414482365552	47.4789915966387	56.2610229276896	71.4090287277702	0.172154032902235	-0.1925204	-0.37998948	-0.0635539069771766	-0.1165385171771049	0.009513291	0.0044954494	-0.03125	-0.0078125
MLH1_e3_A62C	A62C	AATGGGAATTCAAAGAGATTTGGAAAAATGAGTAACATGATTATTTACTCATCTTTTTGGTCTCTAACAGAAAGAAGATCTGGATATTGTATGTGAAAGGTTCACTACTAGTAAACTGCAGTCCTTTGAGGATTTAGCCAGTATTTCTACCTATGGCTTTCGAGGTGAGGTAAGCTAAAGATTCAAGAA	MLH1	MLH1_e3	ENSE00003617506	MLH1_e3B	ENSE00003617506	C	sub	Intron up	83.9200869588325	87.1890769709123	3.26899001207981	89.4736842105263	81.8627450980392	89.6551724137931	0.172154032902235	0.040163785	0.042660117	0.0297976844012737	0.0161667317152023	-0.003975449	-0.0030591507	0.001953125	0.02197265625
MLH1_e3_del62to82	del62to82	AATGGGAATTCAAAGAGATTTGGAAAAATGAGTAACATGATTATTTACTCATCTTTTTGGTGATATTGTATGTGAAAGGTTCACTACTAGTAAACTGCAGTCCTTTGAGGATTTAGCCAGTATTTCTACCTATGGCTTTCGAGGTGAGGTAAGCTAAAGATTCAAGAA	MLH1	MLH1_e3	ENSE00003617506	MLH1_e3B	ENSE00003617506	∆21nt	∆21nt	3'SS	83.9200869588325	0.0688844581530884	-83.8512025006794	0.0	0.0	0.0	0.172154032902235	-0.80308354	-0.8888709	-0.4005330363288522	-0.6757748201489449	-0.40999082	-0.5053182	-0.906982421875	-0.362762451171875
MLH1_e3_A62G	A62G	AATGGGAATTCAAAGAGATTTGGAAAAATGAGTAACATGATTATTTACTCATCTTTTTGGTGTCTAACAGAAAGAAGATCTGGATATTGTATGTGAAAGGTTCACTACTAGTAAACTGCAGTCCTTTGAGGATTTAGCCAGTATTTCTACCTATGGCTTTCGAGGTGAGGTAAGCTAAAGATTCAAGAA	MLH1	MLH1_e3	ENSE00003617506	MLH1_e3B	ENSE00003617506	G	sub	Intron up	83.9200869588325	83.3446993334653	-0.575387625367196	53.7313432835821	82.6086956521739	86.8725868725869	0.172154032902235	0.008594006	0.0007058084	-0.0071188509464263	0.0012727528810501	0.007854501	-0.0048296815	-0.001953125	0.02587890625
MLH1_e3_del62to64	del62to64	AATGGGAATTCAAAGAGATTTGGAAAAATGAGTAACATGATTATTTACTCATCTTTTTGGTTAACAGAAAGAAGATCTGGATATTGTATGTGAAAGGTTCACTACTAGTAAACTGCAGTCCTTTGAGGATTTAGCCAGTATTTCTACCTATGGCTTTCGAGGTGAGGTAAGCTAAAGATTCAAGAA	MLH1	MLH1_e3	ENSE00003617506	MLH1_e3B	ENSE00003617506	∆3nt	∆3nt	Intron up	83.9200869588325	88.4943965261947	4.5743095673622	82.9059829059829	85.6269113149847	88.5981308411215	0.172154032902235	0.005435854	0.0049533844	0.0437514930963516	0.0294219553470611	0.037909754	-0.0007504774	-0.0078125	0.01123046875
MLH1_e3_del62to62	del62to62	AATGGGAATTCAAAGAGATTTGGAAAAATGAGTAACATGATTATTTACTCATCTTTTTGGTTCTAACAGAAAGAAGATCTGGATATTGTATGTGAAAGGTTCACTACTAGTAAACTGCAGTCCTTTGAGGATTTAGCCAGTATTTCTACCTATGGCTTTCGAGGTGAGGTAAGCTAAAGATTCAAGAA	MLH1	MLH1_e3	ENSE00003617506	MLH1_e3B	ENSE00003617506	∆1nt	∆1nt	Intron up	83.9200869588325	86.6652987342823	2.74521177544981	75.5813953488372	83.7209302325582	87.8318584070797	0.172154032902235	0.024974853	0.026348323	0.0456788912415504	0.0161249935626983	0.04015449	-0.0023155278	-0.017578125	0.03759765625
MLH1_e3_A62T	A62T	AATGGGAATTCAAAGAGATTTGGAAAAATGAGTAACATGATTATTTACTCATCTTTTTGGTTTCTAACAGAAAGAAGATCTGGATATTGTATGTGAAAGGTTCACTACTAGTAAACTGCAGTCCTTTGAGGATTTAGCCAGTATTTCTACCTATGGCTTTCGAGGTGAGGTAAGCTAAAGATTCAAGAA	MLH1	MLH1_e3	ENSE00003617506	MLH1_e3B	ENSE00003617506	U	sub	Intron up	83.9200869588325	88.9004156144814	4.9803286556489	78.7671232876712	86.908077994429	89.4736842105263	0.172154032902235	0.04726067	0.047465563	0.0416732802987098	0.0228176414966583	0.0029477403	-0.0012964886	0.00390625	0.03369140625
MLH1_e3_del59to59	del59to59	AATGGGAATTCAAAGAGATTTGGAAAAATGAGTAACATGATTATTTACTCATCTTTTTGTATCTAACAGAAAGAAGATCTGGATATTGTATGTGAAAGGTTCACTACTAGTAAACTGCAGTCCTTTGAGGATTTAGCCAGTATTTCTACCTATGGCTTTCGAGGTGAGGTAAGCTAAAGATTCAAGAA	MLH1	MLH1_e3	ENSE00003617506	MLH1_e3B	ENSE00003617506	∆1nt	∆1nt	Intron up	83.9200869588325	85.7175828175847	1.79749585875221	75.0	81.6326530612245	90.6354515050167	0.172154032902235	0.044737488	0.04160738	0.0582602135837078	0.0213260799646377	0.04568872	-0.0003392892	-0.017578125	0.0244140625
MLH1_e3_del60to62	del60to62	AATGGGAATTCAAAGAGATTTGGAAAAATGAGTAACATGATTATTTACTCATCTTTTTGTCTAACAGAAAGAAGATCTGGATATTGTATGTGAAAGGTTCACTACTAGTAAACTGCAGTCCTTTGAGGATTTAGCCAGTATTTCTACCTATGGCTTTCGAGGTGAGGTAAGCTAAAGATTCAAGAA	MLH1	MLH1_e3	ENSE00003617506	MLH1_e3B	ENSE00003617506	∆3nt	∆3nt	Intron up	83.9200869588325	84.0220785972924	0.101991638459908	70.4347826086957	79.4444444444445	91.0485933503836	0.172154032902235	0.036854982	0.032230765	0.0505229532718658	0.0353547185659408	0.042955287	0.00082146097	-0.0078125	0.00439453125
MLH1_e3_del60to80	del60to80	AATGGGAATTCAAAGAGATTTGGAAAAATGAGTAACATGATTATTTACTCATCTTTTTGTGGATATTGTATGTGAAAGGTTCACTACTAGTAAACTGCAGTCCTTTGAGGATTTAGCCAGTATTTCTACCTATGGCTTTCGAGGTGAGGTAAGCTAAAGATTCAAGAA	MLH1	MLH1_e3	ENSE00003617506	MLH1_e3B	ENSE00003617506	∆21nt	∆21nt	3'SS	83.9200869588325	0.0717362606467583	-83.8483506981858	0.0	0.0	0.0	0.172154032902235	-0.7959927	-0.88814235	-0.3991890428587794	-0.6747561255469918	-0.4096706	-0.50449294	-0.892822265625	-0.36236572265625
MLH1_e3_G60T	G60T	AATGGGAATTCAAAGAGATTTGGAAAAATGAGTAACATGATTATTTACTCATCTTTTTGTTATCTAACAGAAAGAAGATCTGGATATTGTATGTGAAAGGTTCACTACTAGTAAACTGCAGTCCTTTGAGGATTTAGCCAGTATTTCTACCTATGGCTTTCGAGGTGAGGTAAGCTAAAGATTCAAGAA	MLH1	MLH1_e3	ENSE00003617506	MLH1_e3B	ENSE00003617506	U	sub	Intron up	83.9200869588325	85.9206804461449	2.00059348731241	70.9677419354839	82.7205882352941	90.4306220095694	0.172154032902235	0.042589694	0.04249683	0.0403127297759056	0.0203520208597183	-0.00070985314	-0.003400484	0.001953125	0.01806640625
MLH1_e3_del59to64	del59to64	AATGGGAATTCAAAGAGATTTGGAAAAATGAGTAACATGATTATTTACTCATCTTTTTTAACAGAAAGAAGATCTGGATATTGTATGTGAAAGGTTCACTACTAGTAAACTGCAGTCCTTTGAGGATTTAGCCAGTATTTCTACCTATGGCTTTCGAGGTGAGGTAAGCTAAAGATTCAAGAA	MLH1	MLH1_e3	ENSE00003617506	MLH1_e3B	ENSE00003617506	∆6nt	∆6nt	Intron up	83.9200869588325	85.8408291855737	1.9207422267412	82.9268292682927	80.940594059406	90.7668231611894	0.172154032902235	0.054092556	0.04303059	0.0760099813342094	0.0290736854076385	0.037345506	-0.0056667887	0.0	0.01953125
MLH1_e3_G59T	G59T	AATGGGAATTCAAAGAGATTTGGAAAAATGAGTAACATGATTATTTACTCATCTTTTTTGTATCTAACAGAAAGAAGATCTGGATATTGTATGTGAAAGGTTCACTACTAGTAAACTGCAGTCCTTTGAGGATTTAGCCAGTATTTCTACCTATGGCTTTCGAGGTGAGGTAAGCTAAAGATTCAAGAA	MLH1	MLH1_e3	ENSE00003617506	MLH1_e3B	ENSE00003617506	U	sub	Intron up	83.9200869588325	84.8575189016663	0.9374319428338	77.8761061946903	80.106100795756	89.3528183716075	0.172154032902235	0.05066365	0.051197678	0.0508656613528728	0.0236053317785263	0.0023672804	-0.00051901117	0.001953125	0.02490234375
MLH1_e3_del53to73	del53to73	AATGGGAATTCAAAGAGATTTGGAAAAATGAGTAACATGATTATTTACTCATGAAGATCTGGATATTGTATGTGAAAGGTTCACTACTAGTAAACTGCAGTCCTTTGAGGATTTAGCCAGTATTTCTACCTATGGCTTTCGAGGTGAGGTAAGCTAAAGATTCAAGAA	MLH1	MLH1_e3	ENSE00003617506	MLH1_e3B	ENSE00003617506	∆21nt	∆21nt	3'SS	83.9200869588325	0.0790997586456517	-83.8409872001869	0.0	0.0	0.0	0.172154032902235	-0.7729214	-0.886245	-0.3973849592730403	-0.6740223853848875	-0.40876132	-0.4975832	-0.896240234375	-0.362579345703125
MLH1_e3_del52to57	del52to57	AATGGGAATTCAAAGAGATTTGGAAAAATGAGTAACATGATTATTTACTCATGGTATCTAACAGAAAGAAGATCTGGATATTGTATGTGAAAGGTTCACTACTAGTAAACTGCAGTCCTTTGAGGATTTAGCCAGTATTTCTACCTATGGCTTTCGAGGTGAGGTAAGCTAAAGATTCAAGAA	MLH1	MLH1_e3	ENSE00003617506	MLH1_e3B	ENSE00003617506	∆6nt	∆6nt	Intron up	83.9200869588325	35.8053966761003	-48.1146902827322	18.3417085427136	24.320987654321	31.9514661274014	0.172154032902235	-0.24688047	-0.50879514	-0.1037824545055627	-0.2302857190370559	0.016447123	-0.000902256	-0.0546875	-0.075927734375
MLH1_e3_C53G	C53G	AATGGGAATTCAAAGAGATTTGGAAAAATGAGTAACATGATTATTTACTCATGTTTTTGGTATCTAACAGAAAGAAGATCTGGATATTGTATGTGAAAGGTTCACTACTAGTAAACTGCAGTCCTTTGAGGATTTAGCCAGTATTTCTACCTATGGCTTTCGAGGTGAGGTAAGCTAAAGATTCAAGAA	MLH1	MLH1_e3	ENSE00003617506	MLH1_e3B	ENSE00003617506	G	sub	Intron up	83.9200869588325	82.3409826506432	-1.57910430818929	76.9230769230769	76.3532763532764	86.892177589852	0.172154032902235	-0.003034532	-0.00457716	0.003932099789381	-0.0011045783758163	-0.0006128764	-0.0045101596	-0.001953125	0.01953125
MLH1_e3_del52to54	del52to54	AATGGGAATTCAAAGAGATTTGGAAAAATGAGTAACATGATTATTTACTCATTTTGGTATCTAACAGAAAGAAGATCTGGATATTGTATGTGAAAGGTTCACTACTAGTAAACTGCAGTCCTTTGAGGATTTAGCCAGTATTTCTACCTATGGCTTTCGAGGTGAGGTAAGCTAAAGATTCAAGAA	MLH1	MLH1_e3	ENSE00003617506	MLH1_e3B	ENSE00003617506	∆3nt	∆3nt	Intron up	83.9200869588325	66.7997048194559	-17.1203821393766	44.3548387096774	56.986301369863	77.8251599147122	0.172154032902235	-0.07538897	-0.13415274	-0.0301673300564289	-0.0274006202816963	0.045655917	0.0035394784	-0.01953125	0.017578125
MLH1_e3_del53to53	del53to53	AATGGGAATTCAAAGAGATTTGGAAAAATGAGTAACATGATTATTTACTCATTTTTTGGTATCTAACAGAAAGAAGATCTGGATATTGTATGTGAAAGGTTCACTACTAGTAAACTGCAGTCCTTTGAGGATTTAGCCAGTATTTCTACCTATGGCTTTCGAGGTGAGGTAAGCTAAAGATTCAAGAA	MLH1	MLH1_e3	ENSE00003617506	MLH1_e3B	ENSE00003617506	∆1nt	∆1nt	Intron up	83.9200869588325	72.485752642248	-11.4343343165845	48.7951807228916	64.5348837209302	83.3916083916084	0.172154032902235	-0.012354106	-0.016854793	0.0098910592496395	-0.0095124393701553	0.04552152	4.527718e-05	-0.0234375	0.04296875
MLH1_e3_C53T	C53T	AATGGGAATTCAAAGAGATTTGGAAAAATGAGTAACATGATTATTTACTCATTTTTTTGGTATCTAACAGAAAGAAGATCTGGATATTGTATGTGAAAGGTTCACTACTAGTAAACTGCAGTCCTTTGAGGATTTAGCCAGTATTTCTACCTATGGCTTTCGAGGTGAGGTAAGCTAAAGATTCAAGAA	MLH1	MLH1_e3	ENSE00003617506	MLH1_e3B	ENSE00003617506	U	sub	Intron up	83.9200869588325	81.3930394997841	-2.52704745904839	64.1666666666667	77.3333333333333	82.5242718446602	0.172154032902235	0.0047701597	0.01833558	0.0086204931139945	0.0061103850603103	0.0019837245	-0.003827843	-0.001953125	0.046875
MLH1_e3_A51C	A51C	AATGGGAATTCAAAGAGATTTGGAAAAATGAGTAACATGATTATTTACTCCTCTTTTTGGTATCTAACAGAAAGAAGATCTGGATATTGTATGTGAAAGGTTCACTACTAGTAAACTGCAGTCCTTTGAGGATTTAGCCAGTATTTCTACCTATGGCTTTCGAGGTGAGGTAAGCTAAAGATTCAAGAA	MLH1	MLH1_e3	ENSE00003617506	MLH1_e3B	ENSE00003617506	C	sub	Intron up	83.9200869588325	84.1295689034315	0.209481944598999	71.4285714285714	79.8449612403101	88.5838150289017	0.172154032902235	0.028370887	0.033224553	0.0251975990831851	0.0109906047582626	0.005410284	-0.0038085738	-0.001953125	0.033203125
MLH1_e3_A51G	A51G	AATGGGAATTCAAAGAGATTTGGAAAAATGAGTAACATGATTATTTACTCGTCTTTTTGGTATCTAACAGAAAGAAGATCTGGATATTGTATGTGAAAGGTTCACTACTAGTAAACTGCAGTCCTTTGAGGATTTAGCCAGTATTTCTACCTATGGCTTTCGAGGTGAGGTAAGCTAAAGATTCAAGAA	MLH1	MLH1_e3	ENSE00003617506	MLH1_e3B	ENSE00003617506	G	sub	Intron up	83.9200869588325	87.9460639153418	4.0259769565093	89.344262295082	83.9650145772595	86.0236220472441	0.172154032902235	0.020307958	0.019668967	0.0092643946409225	0.0040282607078552	0.013044523	-0.0040432913	-0.00390625	0.05712890625
MLH1_e3_del51to51	del51to51	AATGGGAATTCAAAGAGATTTGGAAAAATGAGTAACATGATTATTTACTCTCTTTTTGGTATCTAACAGAAAGAAGATCTGGATATTGTATGTGAAAGGTTCACTACTAGTAAACTGCAGTCCTTTGAGGATTTAGCCAGTATTTCTACCTATGGCTTTCGAGGTGAGGTAAGCTAAAGATTCAAGAA	MLH1	MLH1_e3	ENSE00003617506	MLH1_e3B	ENSE00003617506	∆1nt	∆1nt	Intron up	83.9200869588325	85.4437424859851	1.5236555271526	77.0	81.1881188118812	89.051094890511	0.172154032902235	0.041382194	0.039936602	0.0496869497001171	0.0168611258268356	0.044081084	-0.0026865248	-0.01953125	0.02880859375
MLH1_e3_A51T	A51T	AATGGGAATTCAAAGAGATTTGGAAAAATGAGTAACATGATTATTTACTCTTCTTTTTGGTATCTAACAGAAAGAAGATCTGGATATTGTATGTGAAAGGTTCACTACTAGTAAACTGCAGTCCTTTGAGGATTTAGCCAGTATTTCTACCTATGGCTTTCGAGGTGAGGTAAGCTAAAGATTCAAGAA	MLH1	MLH1_e3	ENSE00003617506	MLH1_e3B	ENSE00003617506	U	sub	Intron up	83.9200869588325	82.5472771305498	-1.3728098282827	81.2182741116751	76.25	86.094674556213	0.172154032902235	0.04426855	0.047015816	0.0362241864204406	0.0144203305244445	0.0026070876	-0.0010357173	0.0	0.02978515625
MLH1_e3_del51to56	del51to56	AATGGGAATTCAAAGAGATTTGGAAAAATGAGTAACATGATTATTTACTCTTGGTATCTAACAGAAAGAAGATCTGGATATTGTATGTGAAAGGTTCACTACTAGTAAACTGCAGTCCTTTGAGGATTTAGCCAGTATTTCTACCTATGGCTTTCGAGGTGAGGTAAGCTAAAGATTCAAGAA	MLH1	MLH1_e3	ENSE00003617506	MLH1_e3B	ENSE00003617506	∆6nt	∆6nt	Intron up	83.9200869588325	74.5948197911748	-9.32526716765769	62.3076923076923	65.7894736842105	86.5342163355408	0.172154032902235	-0.040182203	-0.11934516	-0.0219172649085521	-0.0290079489350318	0.04867698	-0.00084471237	-0.015625	-0.012939453125
MLH1_e3_del49to51	del49to51	AATGGGAATTCAAAGAGATTTGGAAAAATGAGTAACATGATTATTTACTCTTTTTGGTATCTAACAGAAAGAAGATCTGGATATTGTATGTGAAAGGTTCACTACTAGTAAACTGCAGTCCTTTGAGGATTTAGCCAGTATTTCTACCTATGGCTTTCGAGGTGAGGTAAGCTAAAGATTCAAGAA	MLH1	MLH1_e3	ENSE00003617506	MLH1_e3B	ENSE00003617506	∆3nt	∆3nt	Intron up	83.9200869588325	82.5459774659845	-1.374109492848	77.2511848341232	76.1627906976744	90.6340057636888	0.172154032902235	0.0029421449	0.004524857	0.0380278192460536	0.0226991325616836	0.035114482	-0.0010242704	-0.009765625	0.01708984375
MLH1_e3_C50G	C50G	AATGGGAATTCAAAGAGATTTGGAAAAATGAGTAACATGATTATTTACTGATCTTTTTGGTATCTAACAGAAAGAAGATCTGGATATTGTATGTGAAAGGTTCACTACTAGTAAACTGCAGTCCTTTGAGGATTTAGCCAGTATTTCTACCTATGGCTTTCGAGGTGAGGTAAGCTAAAGATTCAAGAA	MLH1	MLH1_e3	ENSE00003617506	MLH1_e3B	ENSE00003617506	G	sub	Intron up	83.9200869588325	82.499138703097	-1.4209482557355	67.8571428571429	78.4090909090909	83.3333333333333	0.172154032902235	-0.013765156	-0.028935283	-0.0052752755582332	-0.0045022740960121	-0.0036043702	-0.0029447153	-0.001953125	0.04150390625
MLH1_e3_C50T	C50T	AATGGGAATTCAAAGAGATTTGGAAAAATGAGTAACATGATTATTTACTTATCTTTTTGGTATCTAACAGAAAGAAGATCTGGATATTGTATGTGAAAGGTTCACTACTAGTAAACTGCAGTCCTTTGAGGATTTAGCCAGTATTTCTACCTATGGCTTTCGAGGTGAGGTAAGCTAAAGATTCAAGAA	MLH1	MLH1_e3	ENSE00003617506	MLH1_e3B	ENSE00003617506	U	sub	Intron up	83.9200869588325	85.8485025187059	1.92841555987341	66.0377358490566	86.5546218487395	84.1509433962264	0.172154032902235	0.017453998	0.028078526	0.0217951796948909	0.0083540678024292	0.0017205533	-0.0025642933	0.0	0.0517578125
MLH1_e3_del49to54	del49to54	AATGGGAATTCAAAGAGATTTGGAAAAATGAGTAACATGATTATTTACTTTTGGTATCTAACAGAAAGAAGATCTGGATATTGTATGTGAAAGGTTCACTACTAGTAAACTGCAGTCCTTTGAGGATTTAGCCAGTATTTCTACCTATGGCTTTCGAGGTGAGGTAAGCTAAAGATTCAAGAA	MLH1	MLH1_e3	ENSE00003617506	MLH1_e3B	ENSE00003617506	∆6nt	∆6nt	Intron up	83.9200869588325	83.9699341918518	0.0498472330193067	63.3333333333333	81.8897637795276	88.3838383838384	0.172154032902235	-0.007333666	-0.03309378	0.017627827823162	-0.0099360346794128	0.033915453	-0.0022463398	-0.009765625	-0.000244140625
MLH1_e3_C48G	C48G	AATGGGAATTCAAAGAGATTTGGAAAAATGAGTAACATGATTATTTAGTCATCTTTTTGGTATCTAACAGAAAGAAGATCTGGATATTGTATGTGAAAGGTTCACTACTAGTAAACTGCAGTCCTTTGAGGATTTAGCCAGTATTTCTACCTATGGCTTTCGAGGTGAGGTAAGCTAAAGATTCAAGAA	MLH1	MLH1_e3	ENSE00003617506	MLH1_e3B	ENSE00003617506	G	sub	Intron up	83.9200869588325	55.1800672761919	-28.7400196826406	38.6666666666667	42.8947368421053	62.582056892779	0.172154032902235	-0.11898959	-0.21984726	-0.071575790643692	-0.0973749160766601	0.03267292	0.00047026388	-0.017578125	-0.05322265625
MLH1_e3_del48to48	del48to48	AATGGGAATTCAAAGAGATTTGGAAAAATGAGTAACATGATTATTTATCATCTTTTTGGTATCTAACAGAAAGAAGATCTGGATATTGTATGTGAAAGGTTCACTACTAGTAAACTGCAGTCCTTTGAGGATTTAGCCAGTATTTCTACCTATGGCTTTCGAGGTGAGGTAAGCTAAAGATTCAAGAA	MLH1	MLH1_e3	ENSE00003617506	MLH1_e3B	ENSE00003617506	∆1nt	∆1nt	Intron up	83.9200869588325	84.6910139337492	0.770926974916708	67.0454545454546	81.8181818181818	88.4615384615385	0.172154032902235	0.008116275	0.008039534	0.0255199149250984	0.0013526231050491	0.038776767	-0.0007080324	-0.01953125	0.0263671875
MLH1_e3_C48T	C48T	AATGGGAATTCAAAGAGATTTGGAAAAATGAGTAACATGATTATTTATTCATCTTTTTGGTATCTAACAGAAAGAAGATCTGGATATTGTATGTGAAAGGTTCACTACTAGTAAACTGCAGTCCTTTGAGGATTTAGCCAGTATTTCTACCTATGGCTTTCGAGGTGAGGTAAGCTAAAGATTCAAGAA	MLH1	MLH1_e3	ENSE00003617506	MLH1_e3B	ENSE00003617506	U	sub	Intron up	83.9200869588325	84.9534775282637	1.0333905694312	84.2105263157895	78.3549783549784	92.4107142857143	0.172154032902235	0.013718486	0.01922816	0.0113828834146261	0.0053419172763824	0.0022332817	-0.0042429185	-0.001953125	0.0478515625
MLH1_e3_del48to53	del48to53	AATGGGAATTCAAAGAGATTTGGAAAAATGAGTAACATGATTATTTATTTTTGGTATCTAACAGAAAGAAGATCTGGATATTGTATGTGAAAGGTTCACTACTAGTAAACTGCAGTCCTTTGAGGATTTAGCCAGTATTTCTACCTATGGCTTTCGAGGTGAGGTAAGCTAAAGATTCAAGAA	MLH1	MLH1_e3	ENSE00003617506	MLH1_e3B	ENSE00003617506	∆6nt	∆6nt	Intron up	83.9200869588325	84.8099324214567	0.889845462624206	72.2772277227723	81.0126582278481	86.8817204301075	0.172154032902235	0.0136089325	0.0032837987	0.0335427951067686	-0.0042624771595001	0.033262778	-0.0047979616	-0.005859375	0.01171875
MLH1_e3_del47to67	del47to67	AATGGGAATTCAAAGAGATTTGGAAAAATGAGTAACATGATTATTTCAGAAAGAAGATCTGGATATTGTATGTGAAAGGTTCACTACTAGTAAACTGCAGTCCTTTGAGGATTTAGCCAGTATTTCTACCTATGGCTTTCGAGGTGAGGTAAGCTAAAGATTCAAGAA	MLH1	MLH1_e3	ENSE00003617506	MLH1_e3B	ENSE00003617506	∆21nt	∆21nt	3'SS	83.9200869588325	5.01938714903164	-78.9006998098009	1.28571428571429	2.42932862190813	2.13960014030165	0.172154032902235	-0.5913256	-0.8660288	-0.2429231293499469	-0.6223812215030193	-0.15002368	0.0112529155	-0.4443359375	-0.2998046875
MLH1_e3_del46to48	del46to48	AATGGGAATTCAAAGAGATTTGGAAAAATGAGTAACATGATTATTTCATCTTTTTGGTATCTAACAGAAAGAAGATCTGGATATTGTATGTGAAAGGTTCACTACTAGTAAACTGCAGTCCTTTGAGGATTTAGCCAGTATTTCTACCTATGGCTTTCGAGGTGAGGTAAGCTAAAGATTCAAGAA	MLH1	MLH1_e3	ENSE00003617506	MLH1_e3B	ENSE00003617506	∆3nt	∆3nt	Intron up	83.9200869588325	82.548576718799	-1.37151024003349	74.0932642487047	76.8518518518519	89.7119341563786	0.172154032902235	0.00314489	0.0015203655	0.032088691368699	0.0220583081245422	0.040686816	-0.00033330917	-0.0078125	0.0029296875
MLH1_e3_A47C	A47C	AATGGGAATTCAAAGAGATTTGGAAAAATGAGTAACATGATTATTTCCTCATCTTTTTGGTATCTAACAGAAAGAAGATCTGGATATTGTATGTGAAAGGTTCACTACTAGTAAACTGCAGTCCTTTGAGGATTTAGCCAGTATTTCTACCTATGGCTTTCGAGGTGAGGTAAGCTAAAGATTCAAGAA	MLH1	MLH1_e3	ENSE00003617506	MLH1_e3B	ENSE00003617506	C	sub	Intron up	83.9200869588325	82.5706580440751	-1.3494289147574	79.7202797202797	76.1363636363636	88.9558232931727	0.172154032902235	0.015139431	0.00968951	0.0130379199981689	0.0047128573060035	0.008863291	0.0019223625	0.0	0.0166015625
MLH1_e3_del47to47	del47to47	AATGGGAATTCAAAGAGATTTGGAAAAATGAGTAACATGATTATTTCTCATCTTTTTGGTATCTAACAGAAAGAAGATCTGGATATTGTATGTGAAAGGTTCACTACTAGTAAACTGCAGTCCTTTGAGGATTTAGCCAGTATTTCTACCTATGGCTTTCGAGGTGAGGTAAGCTAAAGATTCAAGAA	MLH1	MLH1_e3	ENSE00003617506	MLH1_e3B	ENSE00003617506	∆1nt	∆1nt	Intron up	83.9200869588325	87.2764840065024	3.3563970476699	82.8282828282828	83.4821428571429	88.515406162465	0.172154032902235	0.029700845	0.027599722	0.0453855954110622	0.0138990730047225	0.042337075	-0.0028537828	-0.017578125	0.00634765625
MLH1_e3_del46to51	del46to51	AATGGGAATTCAAAGAGATTTGGAAAAATGAGTAACATGATTATTTCTTTTTGGTATCTAACAGAAAGAAGATCTGGATATTGTATGTGAAAGGTTCACTACTAGTAAACTGCAGTCCTTTGAGGATTTAGCCAGTATTTCTACCTATGGCTTTCGAGGTGAGGTAAGCTAAAGATTCAAGAA	MLH1	MLH1_e3	ENSE00003617506	MLH1_e3B	ENSE00003617506	∆6nt	∆6nt	Intron up	83.9200869588325	86.0576198011122	2.1375328422797	76.4150943396226	82.2429906542056	90.3903903903904	0.172154032902235	0.04322526	0.03472781	0.052827438339591	0.0179693400859832	0.043921135	-0.0045073675	-0.00390625	0.001220703125
MLH1_e3_A47G	A47G	AATGGGAATTCAAAGAGATTTGGAAAAATGAGTAACATGATTATTTGCTCATCTTTTTGGTATCTAACAGAAAGAAGATCTGGATATTGTATGTGAAAGGTTCACTACTAGTAAACTGCAGTCCTTTGAGGATTTAGCCAGTATTTCTACCTATGGCTTTCGAGGTGAGGTAAGCTAAAGATTCAAGAA	MLH1	MLH1_e3	ENSE00003617506	MLH1_e3B	ENSE00003617506	G	sub	Intron up	83.9200869588325	87.2514193335465	3.331332374714	76.3636363636364	84.5911949685535	87.7403846153846	0.172154032902235	-0.0063146353	-0.012993485	-0.0061243958771228	-0.0046202838420867	0.017662728	0.0004959302	-0.001953125	-0.00732421875
MLH1_e3_A47T	A47T	AATGGGAATTCAAAGAGATTTGGAAAAATGAGTAACATGATTATTTTCTCATCTTTTTGGTATCTAACAGAAAGAAGATCTGGATATTGTATGTGAAAGGTTCACTACTAGTAAACTGCAGTCCTTTGAGGATTTAGCCAGTATTTCTACCTATGGCTTTCGAGGTGAGGTAAGCTAAAGATTCAAGAA	MLH1	MLH1_e3	ENSE00003617506	MLH1_e3B	ENSE00003617506	U	sub	Intron up	83.9200869588325	86.9309542629739	3.01086730414141	77.6470588235294	83.8951310861423	87.5399361022364	0.172154032902235	0.03948027	0.040103048	0.0352375023066997	0.0142203420400619	0.0042440062	-0.0037296936	0.001953125	0.02001953125
MLH1_e3_del42to62	del42to62	AATGGGAATTCAAAGAGATTTGGAAAAATGAGTAACATGATTCTAACAGAAAGAAGATCTGGATATTGTATGTGAAAGGTTCACTACTAGTAAACTGCAGTCCTTTGAGGATTTAGCCAGTATTTCTACCTATGGCTTTCGAGGTGAGGTAAGCTAAAGATTCAAGAA	MLH1	MLH1_e3	ENSE00003617506	MLH1_e3B	ENSE00003617506	∆21nt	∆21nt	Intron up	83.9200869588325	0.214853149963459	-83.7052338088691	0.061012812690665	0.0	0.0	0.172154032902235	-0.72235626	-0.8830508	-0.3796294247731566	-0.6642434792593122	-0.39770257	-0.2738997	-0.77587890625	-0.359283447265625
MLH1_e3_A43C	A43C	AATGGGAATTCAAAGAGATTTGGAAAAATGAGTAACATGATTCTTTACTCATCTTTTTGGTATCTAACAGAAAGAAGATCTGGATATTGTATGTGAAAGGTTCACTACTAGTAAACTGCAGTCCTTTGAGGATTTAGCCAGTATTTCTACCTATGGCTTTCGAGGTGAGGTAAGCTAAAGATTCAAGAA	MLH1	MLH1_e3	ENSE00003617506	MLH1_e3B	ENSE00003617506	C	sub	Intron up	83.9200869588325	80.309496403815	-3.6105905550175	81.0526315789474	72.202166064982	87.5	0.172154032902235	0.008542627	0.007838666	0.0098455399274826	0.0041363909840583	0.01431647	-0.0033872407	-0.001953125	-0.013671875
MLH1_e3_A43G	A43G	AATGGGAATTCAAAGAGATTTGGAAAAATGAGTAACATGATTGTTTACTCATCTTTTTGGTATCTAACAGAAAGAAGATCTGGATATTGTATGTGAAAGGTTCACTACTAGTAAACTGCAGTCCTTTGAGGATTTAGCCAGTATTTCTACCTATGGCTTTCGAGGTGAGGTAAGCTAAAGATTCAAGAA	MLH1	MLH1_e3	ENSE00003617506	MLH1_e3B	ENSE00003617506	G	sub	Intron up	83.9200869588325	81.8691568434469	-2.0509301153856	62.2641509433962	77.3148148148148	86.6379310344828	0.172154032902235	-0.0037838817	-0.0067676306	0.0077053550630807	0.0040935277938842	0.0059909057	0.0006264765	-0.001953125	-0.0087890625
MLH1_e3_del40to42	del40to42	AATGGGAATTCAAAGAGATTTGGAAAAATGAGTAACATGATTTACTCATCTTTTTGGTATCTAACAGAAAGAAGATCTGGATATTGTATGTGAAAGGTTCACTACTAGTAAACTGCAGTCCTTTGAGGATTTAGCCAGTATTTCTACCTATGGCTTTCGAGGTGAGGTAAGCTAAAGATTCAAGAA	MLH1	MLH1_e3	ENSE00003617506	MLH1_e3B	ENSE00003617506	∆3nt	∆3nt	Intron up	83.9200869588325	83.31211596502	-0.607970993812501	56.6037735849057	80.8777429467085	86.737400530504	0.172154032902235	-0.02025804	-0.033453584	0.0214580167084932	0.0177687108516693	0.04123273	0.0007281145	-0.01171875	-0.04345703125
MLH1_e3_del43to48	del43to48	AATGGGAATTCAAAGAGATTTGGAAAAATGAGTAACATGATTTCATCTTTTTGGTATCTAACAGAAAGAAGATCTGGATATTGTATGTGAAAGGTTCACTACTAGTAAACTGCAGTCCTTTGAGGATTTAGCCAGTATTTCTACCTATGGCTTTCGAGGTGAGGTAAGCTAAAGATTCAAGAA	MLH1	MLH1_e3	ENSE00003617506	MLH1_e3B	ENSE00003617506	∆6nt	∆6nt	Intron up	83.9200869588325	84.3415971865693	0.421510227736799	76.2237762237762	79.6992481203008	87.3271889400922	0.172154032902235	0.027454942	0.0125724375	0.0317200329154729	0.0087543576955795	0.030687451	-0.005311205	-0.00390625	-0.0234375
MLH1_e3_del43to43	del43to43	AATGGGAATTCAAAGAGATTTGGAAAAATGAGTAACATGATTTTTACTCATCTTTTTGGTATCTAACAGAAAGAAGATCTGGATATTGTATGTGAAAGGTTCACTACTAGTAAACTGCAGTCCTTTGAGGATTTAGCCAGTATTTCTACCTATGGCTTTCGAGGTGAGGTAAGCTAAAGATTCAAGAA	MLH1	MLH1_e3	ENSE00003617506	MLH1_e3B	ENSE00003617506	∆1nt	∆1nt	Intron up	83.9200869588325	81.4148888463011	-2.50519811253139	73.4939759036145	75.0	89.6421845574388	0.172154032902235	0.0075561404	0.0010153353	0.0302354767918586	0.0033763945102691	0.04203204	-0.003915035	-0.021484375	0.00830078125
MLH1_e3_A43T	A43T	AATGGGAATTCAAAGAGATTTGGAAAAATGAGTAACATGATTTTTTACTCATCTTTTTGGTATCTAACAGAAAGAAGATCTGGATATTGTATGTGAAAGGTTCACTACTAGTAAACTGCAGTCCTTTGAGGATTTAGCCAGTATTTCTACCTATGGCTTTCGAGGTGAGGTAAGCTAAAGATTCAAGAA	MLH1	MLH1_e3	ENSE00003617506	MLH1_e3B	ENSE00003617506	U	sub	Intron up	83.9200869588325	87.5945880660179	3.6745011071854	75.187969924812	85.6677524429968	86.6396761133603	0.172154032902235	0.014063954	0.020442635	0.0164249129593372	0.0069381967186927	0.010579454	-0.0051889624	0.0	0.0107421875
MLH1_e3_A40C	A40C	AATGGGAATTCAAAGAGATTTGGAAAAATGAGTAACATGCTTATTTACTCATCTTTTTGGTATCTAACAGAAAGAAGATCTGGATATTGTATGTGAAAGGTTCACTACTAGTAAACTGCAGTCCTTTGAGGATTTAGCCAGTATTTCTACCTATGGCTTTCGAGGTGAGGTAAGCTAAAGATTCAAGAA	MLH1	MLH1_e3	ENSE00003617506	MLH1_e3B	ENSE00003617506	C	sub	Intron up	83.9200869588325	84.9811311758675	1.061044217035	61.7834394904459	83.0238726790451	83.0866807610994	0.172154032902235	0.010546297	0.0130396485	0.0115116983652114	0.0056417137384414	0.0009985603	-0.0027235495	0.0	-0.01318359375
MLH1_e3_A40G	A40G	AATGGGAATTCAAAGAGATTTGGAAAAATGAGTAACATGGTTATTTACTCATCTTTTTGGTATCTAACAGAAAGAAGATCTGGATATTGTATGTGAAAGGTTCACTACTAGTAAACTGCAGTCCTTTGAGGATTTAGCCAGTATTTCTACCTATGGCTTTCGAGGTGAGGTAAGCTAAAGATTCAAGAA	MLH1	MLH1_e3	ENSE00003617506	MLH1_e3B	ENSE00003617506	G	sub	Intron up	83.9200869588325	82.0372640962774	-1.8828228625551	77.9220779220779	75.9493670886076	80.952380952381	0.172154032902235	-0.00122419	-0.008733898	0.0068406760692596	-0.0011135041713714	0.011603586	0.0014057569	-0.001953125	-0.00927734375
MLH1_e3_del40to45	del40to45	AATGGGAATTCAAAGAGATTTGGAAAAATGAGTAACATGTACTCATCTTTTTGGTATCTAACAGAAAGAAGATCTGGATATTGTATGTGAAAGGTTCACTACTAGTAAACTGCAGTCCTTTGAGGATTTAGCCAGTATTTCTACCTATGGCTTTCGAGGTGAGGTAAGCTAAAGATTCAAGAA	MLH1	MLH1_e3	ENSE00003617506	MLH1_e3B	ENSE00003617506	∆6nt	∆6nt	Intron up	83.9200869588325	91.6596271711169	7.7395402122844	85.3932584269663	91.1764705882353	89.2561983471074	0.172154032902235	0.005299568	-0.013126731	0.0321967154741287	-0.0019976869225502	0.025467679	-0.006000416	-0.005859375	-0.03564453125
MLH1_e3_del39to59	del39to59	AATGGGAATTCAAAGAGATTTGGAAAAATGAGTAACATGTATCTAACAGAAAGAAGATCTGGATATTGTATGTGAAAGGTTCACTACTAGTAAACTGCAGTCCTTTGAGGATTTAGCCAGTATTTCTACCTATGGCTTTCGAGGTGAGGTAAGCTAAAGATTCAAGAA	MLH1	MLH1_e3	ENSE00003617506	MLH1_e3B	ENSE00003617506	∆21nt	∆21nt	Intron up	83.9200869588325	0.848845727041187	-83.0712412317913	0.0	0.37359900373599	0.0792550029720626	0.172154032902235	-0.67912275	-0.8804686	-0.345989148132503	-0.6512130536139011	-0.33481872	-0.008531913	-0.7314453125	-0.35699462890625
MLH1_e3_del40to40	del40to40	AATGGGAATTCAAAGAGATTTGGAAAAATGAGTAACATGTTATTTACTCATCTTTTTGGTATCTAACAGAAAGAAGATCTGGATATTGTATGTGAAAGGTTCACTACTAGTAAACTGCAGTCCTTTGAGGATTTAGCCAGTATTTCTACCTATGGCTTTCGAGGTGAGGTAAGCTAAAGATTCAAGAA	MLH1	MLH1_e3	ENSE00003617506	MLH1_e3B	ENSE00003617506	∆1nt	∆1nt	Intron up	83.9200869588325	80.4148449611791	-3.5052419976534	73.6040609137056	73.621103117506	88.5714285714286	0.172154032902235	0.006847441	0.007566601	0.0265761464834213	0.0005351901054382	0.04427086	-0.0027424572	-0.01953125	0.0087890625
MLH1_e3_A40T	A40T	AATGGGAATTCAAAGAGATTTGGAAAAATGAGTAACATGTTTATTTACTCATCTTTTTGGTATCTAACAGAAAGAAGATCTGGATATTGTATGTGAAAGGTTCACTACTAGTAAACTGCAGTCCTTTGAGGATTTAGCCAGTATTTCTACCTATGGCTTTCGAGGTGAGGTAAGCTAAAGATTCAAGAA	MLH1	MLH1_e3	ENSE00003617506	MLH1_e3B	ENSE00003617506	U	sub	Intron up	83.9200869588325	87.8818441759415	3.96175721710901	85.0515463917526	83.9473684210526	91.1275415896488	0.172154032902235	0.014152825	0.022120297	0.0179645605385303	0.0082321241497993	0.0018527461	-0.002532864	0.0	0.04296875
