## Supplementary Table 12 for "OpenSplice: the impact of half a million mutations on the alternative splicing of 600 human exons": supplementary_table_FINAL_PLOTTING_UNIVERSE_complete_case_unique_ntseq.tsv (part 25 of 302)

variant_id	variant_token	nt_seq	gene	exon_id	ensembl_exon_id	exon_id_archive	ensembl_exon_id_archive	mut	mut_type	region	wt_psi	psi	delta_psi	psi_r1	psi_r2	psi_r3	se_wt_psi	spliceai_minigene__spliceai_minigene_delta_mean	spliceai_genome__spliceai_genome_delta_mean	pangolin_minigene__pangolin_minigene_mean_delta_signed	pangolin_genome__pangolin_genome_mean_delta_signed	splicetransformer_minigene__splice_transformer_minigene_delta_mean	splicetransformer_genome__splice_transformer_genomic_delta_mean	alphagenome_genome__mean_delta_splice	alphagenome_minigene__alphagenome_minigene_delta_mean
MLH1_e3_G39T	G39T	AATGGGAATTCAAAGAGATTTGGAAAAATGAGTAACATTATTATTTACTCATCTTTTTGGTATCTAACAGAAAGAAGATCTGGATATTGTATGTGAAAGGTTCACTACTAGTAAACTGCAGTCCTTTGAGGATTTAGCCAGTATTTCTACCTATGGCTTTCGAGGTGAGGTAAGCTAAAGATTCAAGAA	MLH1	MLH1_e3	ENSE00003617506	MLH1_e3B	ENSE00003617506	U	sub	Intron up	83.9200869588325	81.777924612081	-2.1421623467515	73.6111111111111	75.7062146892655	88.4615384615385	0.172154032902235	0.0014135242	0.009136289	-0.0027168989181518	-0.00176502764225	-0.0002545677	-0.0038107438	-0.001953125	0.0146484375
MLH1_e3_del37to39	del37to39	AATGGGAATTCAAAGAGATTTGGAAAAATGAGTAACATTATTTACTCATCTTTTTGGTATCTAACAGAAAGAAGATCTGGATATTGTATGTGAAAGGTTCACTACTAGTAAACTGCAGTCCTTTGAGGATTTAGCCAGTATTTCTACCTATGGCTTTCGAGGTGAGGTAAGCTAAAGATTCAAGAA	MLH1	MLH1_e3	ENSE00003617506	MLH1_e3B	ENSE00003617506	∆3nt	∆3nt	Intron up	83.9200869588325	81.1472485128553	-2.7728384459772	63.8297872340426	76.2979683972912	82.6839826839827	0.172154032902235	-0.015594661	-0.019532531	0.0214071553200483	0.0154061168432235	0.03747338	-0.0030760514	-0.0078125	-0.01171875
MLH1_e3_del37to42	del37to42	AATGGGAATTCAAAGAGATTTGGAAAAATGAGTAACATTTACTCATCTTTTTGGTATCTAACAGAAAGAAGATCTGGATATTGTATGTGAAAGGTTCACTACTAGTAAACTGCAGTCCTTTGAGGATTTAGCCAGTATTTCTACCTATGGCTTTCGAGGTGAGGTAAGCTAAAGATTCAAGAA	MLH1	MLH1_e3	ENSE00003617506	MLH1_e3B	ENSE00003617506	∆6nt	∆6nt	Intron up	83.9200869588325	80.7984056090413	-3.12168134979119	73.3870967741936	73.8562091503268	89.7286821705426	0.172154032902235	0.015119106	-0.0031690896	0.0292987022548913	0.0057898834347724	0.025974717	-0.005398541	-0.0078125	-0.056640625
MLH1_e3_A37C	A37C	AATGGGAATTCAAAGAGATTTGGAAAAATGAGTAACCTGATTATTTACTCATCTTTTTGGTATCTAACAGAAAGAAGATCTGGATATTGTATGTGAAAGGTTCACTACTAGTAAACTGCAGTCCTTTGAGGATTTAGCCAGTATTTCTACCTATGGCTTTCGAGGTGAGGTAAGCTAAAGATTCAAGAA	MLH1	MLH1_e3	ENSE00003617506	MLH1_e3B	ENSE00003617506	C	sub	Intron up	83.9200869588325	84.1584544276404	0.238367468807899	71.9387755102041	79.4811320754717	91.7142857142857	0.172154032902235	0.011345804	0.010246992	0.0051876567304134	0.0034186691045761	0.0019976106	0.0005929945	0.0	-0.0087890625
MLH1_e3_A37G	A37G	AATGGGAATTCAAAGAGATTTGGAAAAATGAGTAACGTGATTATTTACTCATCTTTTTGGTATCTAACAGAAAGAAGATCTGGATATTGTATGTGAAAGGTTCACTACTAGTAAACTGCAGTCCTTTGAGGATTTAGCCAGTATTTCTACCTATGGCTTTCGAGGTGAGGTAAGCTAAAGATTCAAGAA	MLH1	MLH1_e3	ENSE00003617506	MLH1_e3B	ENSE00003617506	G	sub	Intron up	83.9200869588325	79.5688845096676	-4.35120244916489	79.4520547945206	71.3709677419355	83.0769230769231	0.172154032902235	-0.0015828907	-0.0019833148	0.0079081580042839	0.0035195350646972	0.0070220223	0.0014603259	-0.001953125	0.02587890625
MLH1_e3_del37to37	del37to37	AATGGGAATTCAAAGAGATTTGGAAAAATGAGTAACTGATTATTTACTCATCTTTTTGGTATCTAACAGAAAGAAGATCTGGATATTGTATGTGAAAGGTTCACTACTAGTAAACTGCAGTCCTTTGAGGATTTAGCCAGTATTTCTACCTATGGCTTTCGAGGTGAGGTAAGCTAAAGATTCAAGAA	MLH1	MLH1_e3	ENSE00003617506	MLH1_e3B	ENSE00003617506	∆1nt	∆1nt	Intron up	83.9200869588325	87.8018795515897	3.88179259275721	81.4814814814815	84.8739495798319	86.5909090909091	0.172154032902235	0.018464327	0.018345445	0.0262027196586132	-0.0008177161216735	0.044414654	-0.0030674115	-0.017578125	0.00390625
MLH1_e3_del37to57	del37to57	AATGGGAATTCAAAGAGATTTGGAAAAATGAGTAACTGGTATCTAACAGAAAGAAGATCTGGATATTGTATGTGAAAGGTTCACTACTAGTAAACTGCAGTCCTTTGAGGATTTAGCCAGTATTTCTACCTATGGCTTTCGAGGTGAGGTAAGCTAAAGATTCAAGAA	MLH1	MLH1_e3	ENSE00003617506	MLH1_e3B	ENSE00003617506	∆21nt	∆21nt	Intron up	83.9200869588325	0.0910991172196227	-83.8289878416129	0.0	0.0	0.0	0.172154032902235	-0.70078623	-0.88291895	-0.3743561888113618	-0.6655919309705496	-0.39124373	-0.1838633	-0.798828125	-0.3604888916015625
MLH1_e3_A37T	A37T	AATGGGAATTCAAAGAGATTTGGAAAAATGAGTAACTTGATTATTTACTCATCTTTTTGGTATCTAACAGAAAGAAGATCTGGATATTGTATGTGAAAGGTTCACTACTAGTAAACTGCAGTCCTTTGAGGATTTAGCCAGTATTTCTACCTATGGCTTTCGAGGTGAGGTAAGCTAAAGATTCAAGAA	MLH1	MLH1_e3	ENSE00003617506	MLH1_e3B	ENSE00003617506	U	sub	Intron up	83.9200869588325	79.719521103493	-4.2005658553395	71.3114754098361	72.4014336917563	89.0214797136038	0.172154032902235	-0.0003530085	0.004061669	0.0047009661793708	0.0013669729232788	-0.003966552	0.0011210823	-0.001953125	0.0087890625
MLH1_e3_C36G	C36G	AATGGGAATTCAAAGAGATTTGGAAAAATGAGTAAGATGATTATTTACTCATCTTTTTGGTATCTAACAGAAAGAAGATCTGGATATTGTATGTGAAAGGTTCACTACTAGTAAACTGCAGTCCTTTGAGGATTTAGCCAGTATTTCTACCTATGGCTTTCGAGGTGAGGTAAGCTAAAGATTCAAGAA	MLH1	MLH1_e3	ENSE00003617506	MLH1_e3B	ENSE00003617506	G	sub	Intron up	83.9200869588325	84.0752933821097	0.155206423277199	78.3132530120482	78.0748663101604	90.7563025210084	0.172154032902235	-0.041508585	-0.052190334	-0.0124411322176456	-0.0104300156235694	-0.002990637	4.279241e-05	-0.005859375	-0.021484375
MLH1_e3_del36to38	del36to38	AATGGGAATTCAAAGAGATTTGGAAAAATGAGTAAGATTATTTACTCATCTTTTTGGTATCTAACAGAAAGAAGATCTGGATATTGTATGTGAAAGGTTCACTACTAGTAAACTGCAGTCCTTTGAGGATTTAGCCAGTATTTCTACCTATGGCTTTCGAGGTGAGGTAAGCTAAAGATTCAAGAA	MLH1	MLH1_e3	ENSE00003617506	MLH1_e3B	ENSE00003617506	∆3nt	∆3nt	Intron up	83.9200869588325	73.0257489718773	-10.8943379869552	47.0899470899471	65.7534246575343	80.8752025931929	0.172154032902235	-0.077752054	-0.13175195	-0.0102460905909538	0.0097460150718688	0.044371586	0.0023888499	-0.017578125	-0.0224609375
MLH1_e3_C36T	C36T	AATGGGAATTCAAAGAGATTTGGAAAAATGAGTAATATGATTATTTACTCATCTTTTTGGTATCTAACAGAAAGAAGATCTGGATATTGTATGTGAAAGGTTCACTACTAGTAAACTGCAGTCCTTTGAGGATTTAGCCAGTATTTCTACCTATGGCTTTCGAGGTGAGGTAAGCTAAAGATTCAAGAA	MLH1	MLH1_e3	ENSE00003617506	MLH1_e3B	ENSE00003617506	U	sub	Intron up	83.9200869588325	79.9128051927554	-4.0072817660771	71.4285714285714	73.3333333333333	81.6976127320955	0.172154032902235	-0.0095056	-0.0023661554	-0.0023685246706008	-0.0033445507287979	-0.0032896763	0.0006700093	-0.001953125	-0.00830078125
MLH1_e3_del36to41	del36to41	AATGGGAATTCAAAGAGATTTGGAAAAATGAGTAATATTTACTCATCTTTTTGGTATCTAACAGAAAGAAGATCTGGATATTGTATGTGAAAGGTTCACTACTAGTAAACTGCAGTCCTTTGAGGATTTAGCCAGTATTTCTACCTATGGCTTTCGAGGTGAGGTAAGCTAAAGATTCAAGAA	MLH1	MLH1_e3	ENSE00003617506	MLH1_e3B	ENSE00003617506	∆6nt	∆6nt	Intron up	83.9200869588325	78.9445435300053	-4.9755434288272	64.2276422764228	72.9651162790698	80.6282722513089	0.172154032902235	0.007285446	-0.0067591965	0.0211353302001953	-0.0060141831636428	0.025539473	-0.0046621673	-0.009765625	-0.06689453125
MLH1_e3_del36to56	del36to56	AATGGGAATTCAAAGAGATTTGGAAAAATGAGTAATTGGTATCTAACAGAAAGAAGATCTGGATATTGTATGTGAAAGGTTCACTACTAGTAAACTGCAGTCCTTTGAGGATTTAGCCAGTATTTCTACCTATGGCTTTCGAGGTGAGGTAAGCTAAAGATTCAAGAA	MLH1	MLH1_e3	ENSE00003617506	MLH1_e3B	ENSE00003617506	∆21nt	∆21nt	Intron up	83.9200869588325	0.200031908894226	-83.7200550499383	0.0	0.0	0.0	0.172154032902235	-0.6994451	-0.8834655	-0.3680666703730821	-0.6640971219167113	-0.3815981	-0.10490858	-0.791259765625	-0.3585205078125
MLH1_e3_del34to34	del34to34	AATGGGAATTCAAAGAGATTTGGAAAAATGAGTACATGATTATTTACTCATCTTTTTGGTATCTAACAGAAAGAAGATCTGGATATTGTATGTGAAAGGTTCACTACTAGTAAACTGCAGTCCTTTGAGGATTTAGCCAGTATTTCTACCTATGGCTTTCGAGGTGAGGTAAGCTAAAGATTCAAGAA	MLH1	MLH1_e3	ENSE00003617506	MLH1_e3B	ENSE00003617506	∆1nt	∆1nt	Intron up	83.9200869588325	85.3560101202974	1.4359231614649	72.8971962616823	81.7543859649123	88.6075949367089	0.172154032902235	-0.0328134	-0.07607183	-0.0145604982972145	-0.0119189023971557	0.04763277	0.00041022245	-0.0234375	0.02197265625
MLH1_e3_A35C	A35C	AATGGGAATTCAAAGAGATTTGGAAAAATGAGTACCATGATTATTTACTCATCTTTTTGGTATCTAACAGAAAGAAGATCTGGATATTGTATGTGAAAGGTTCACTACTAGTAAACTGCAGTCCTTTGAGGATTTAGCCAGTATTTCTACCTATGGCTTTCGAGGTGAGGTAAGCTAAAGATTCAAGAA	MLH1	MLH1_e3	ENSE00003617506	MLH1_e3B	ENSE00003617506	C	sub	Intron up	83.9200869588325	79.9200445441084	-4.00004241472409	69.2307692307692	72.4324324324324	90.4290429042904	0.172154032902235	-0.029788971	-0.061278313	-0.0229970626533031	-0.0110724046826362	0.00021304656	0.0010427022	-0.0078125	0.0185546875
MLH1_e3_A35G	A35G	AATGGGAATTCAAAGAGATTTGGAAAAATGAGTAGCATGATTATTTACTCATCTTTTTGGTATCTAACAGAAAGAAGATCTGGATATTGTATGTGAAAGGTTCACTACTAGTAAACTGCAGTCCTTTGAGGATTTAGCCAGTATTTCTACCTATGGCTTTCGAGGTGAGGTAAGCTAAAGATTCAAGAA	MLH1	MLH1_e3	ENSE00003617506	MLH1_e3B	ENSE00003617506	G	sub	Intron up	83.9200869588325	81.6539254562182	-2.26616150261429	68.0851063829787	76.0	87.2037914691943	0.172154032902235	-0.038040787	-0.065398425	-0.0229160487651824	-0.0162049308419227	0.01919865	0.0022769757	-0.0078125	0.00732421875
MLH1_e3_A35T	A35T	AATGGGAATTCAAAGAGATTTGGAAAAATGAGTATCATGATTATTTACTCATCTTTTTGGTATCTAACAGAAAGAAGATCTGGATATTGTATGTGAAAGGTTCACTACTAGTAAACTGCAGTCCTTTGAGGATTTAGCCAGTATTTCTACCTATGGCTTTCGAGGTGAGGTAAGCTAAAGATTCAAGAA	MLH1	MLH1_e3	ENSE00003617506	MLH1_e3B	ENSE00003617506	U	sub	Intron up	83.9200869588325	80.1736253966741	-3.7464615621584	66.4473684210526	74.1258741258741	86.9986168741356	0.172154032902235	-0.02677533	-0.04454586	-0.0163472034037113	-0.0056341513991355	-0.0064793443	-0.00028334465	-0.005859375	0.0166015625
MLH1_e3_del34to36	del34to36	AATGGGAATTCAAAGAGATTTGGAAAAATGAGTATGATTATTTACTCATCTTTTTGGTATCTAACAGAAAGAAGATCTGGATATTGTATGTGAAAGGTTCACTACTAGTAAACTGCAGTCCTTTGAGGATTTAGCCAGTATTTCTACCTATGGCTTTCGAGGTGAGGTAAGCTAAAGATTCAAGAA	MLH1	MLH1_e3	ENSE00003617506	MLH1_e3B	ENSE00003617506	∆3nt	∆3nt	Intron up	83.9200869588325	80.1262632576163	-3.79382370121619	60.2272727272727	74.8917748917749	83.9874411302983	0.172154032902235	-0.066322535	-0.09362733	-0.0043259188532829	0.0121616870164871	0.043183118	0.0012298534	-0.01953125	0.01025390625
MLH1_e3_del34to39	del34to39	AATGGGAATTCAAAGAGATTTGGAAAAATGAGTATTATTTACTCATCTTTTTGGTATCTAACAGAAAGAAGATCTGGATATTGTATGTGAAAGGTTCACTACTAGTAAACTGCAGTCCTTTGAGGATTTAGCCAGTATTTCTACCTATGGCTTTCGAGGTGAGGTAAGCTAAAGATTCAAGAA	MLH1	MLH1_e3	ENSE00003617506	MLH1_e3B	ENSE00003617506	∆6nt	∆6nt	Intron up	83.9200869588325	68.6916126252914	-15.2284743335411	59.5744680851064	58.7443946188341	70.3296703296703	0.172154032902235	-0.065829396	-0.11167991	-0.022624984383583	-0.0249771624803543	0.04190868	0.0017733835	-0.01953125	-0.002197265625
MLH1_e3_del35to55	del35to55	AATGGGAATTCAAAGAGATTTGGAAAAATGAGTATTTGGTATCTAACAGAAAGAAGATCTGGATATTGTATGTGAAAGGTTCACTACTAGTAAACTGCAGTCCTTTGAGGATTTAGCCAGTATTTCTACCTATGGCTTTCGAGGTGAGGTAAGCTAAAGATTCAAGAA	MLH1	MLH1_e3	ENSE00003617506	MLH1_e3B	ENSE00003617506	∆21nt	∆21nt	Intron up	83.9200869588325	0.827700686578227	-83.0923862722543	0.330578512396694	0.199950012496876	0.429986913441765	0.172154032902235	-0.6619683	-0.879732	-0.3015295956283808	-0.6364155486226082	-0.33580998	0.015221857	-0.62744140625	-0.34674072265625
MLH1_e3_A34C	A34C	AATGGGAATTCAAAGAGATTTGGAAAAATGAGTCACATGATTATTTACTCATCTTTTTGGTATCTAACAGAAAGAAGATCTGGATATTGTATGTGAAAGGTTCACTACTAGTAAACTGCAGTCCTTTGAGGATTTAGCCAGTATTTCTACCTATGGCTTTCGAGGTGAGGTAAGCTAAAGATTCAAGAA	MLH1	MLH1_e3	ENSE00003617506	MLH1_e3B	ENSE00003617506	C	sub	Intron up	83.9200869588325	81.8423608069072	-2.0777261519253	67.910447761194	76.7441860465116	87.2727272727273	0.172154032902235	-0.023322731	-0.055562675	-0.0260079465806484	-0.0173179805278778	0.015139754	-0.0007227091	-0.00390625	-0.020751953125
MLH1_e3_A34G	A34G	AATGGGAATTCAAAGAGATTTGGAAAAATGAGTGACATGATTATTTACTCATCTTTTTGGTATCTAACAGAAAGAAGATCTGGATATTGTATGTGAAAGGTTCACTACTAGTAAACTGCAGTCCTTTGAGGATTTAGCCAGTATTTCTACCTATGGCTTTCGAGGTGAGGTAAGCTAAAGATTCAAGAA	MLH1	MLH1_e3	ENSE00003617506	MLH1_e3B	ENSE00003617506	G	sub	Intron up	83.9200869588325	81.8892336600058	-2.0308532988267	71.0743801652893	75.8364312267658	90.4176904176904	0.172154032902235	-0.008664966	-0.0300394	-0.0085800029337406	-0.0060222893953323	0.0041962294	0.00090193655	-0.005859375	-0.005859375
MLH1_e3_A34T	A34T	AATGGGAATTCAAAGAGATTTGGAAAAATGAGTTACATGATTATTTACTCATCTTTTTGGTATCTAACAGAAAGAAGATCTGGATATTGTATGTGAAAGGTTCACTACTAGTAAACTGCAGTCCTTTGAGGATTTAGCCAGTATTTCTACCTATGGCTTTCGAGGTGAGGTAAGCTAAAGATTCAAGAA	MLH1	MLH1_e3	ENSE00003617506	MLH1_e3B	ENSE00003617506	U	sub	Intron up	83.9200869588325	88.1086377658489	4.1885508070164	79.1304347826087	86.4321608040201	86.6840731070496	0.172154032902235	-0.01924932	-0.036190093	-0.0194851346313953	-0.0112729892134666	0.010924543	-0.0007438455	-0.00390625	0.01904296875
MLH1_e3_del33to53	del33to53	AATGGGAATTCAAAGAGATTTGGAAAAATGAGTTTTTGGTATCTAACAGAAAGAAGATCTGGATATTGTATGTGAAAGGTTCACTACTAGTAAACTGCAGTCCTTTGAGGATTTAGCCAGTATTTCTACCTATGGCTTTCGAGGTGAGGTAAGCTAAAGATTCAAGAA	MLH1	MLH1_e3	ENSE00003617506	MLH1_e3B	ENSE00003617506	∆21nt	∆21nt	Intron up	83.9200869588325	3.56351880493201	-80.3565681539005	0.900900900900901	1.61671924290221	1.81323662737987	0.172154032902235	-0.6063547	-0.8714625	-0.2392875645309686	-0.6016247384250164	-0.22688964	0.013161723	-0.4853515625	-0.3240966796875
MLH1_e3_del32to32	del32to32	AATGGGAATTCAAAGAGATTTGGAAAAATGATAACATGATTATTTACTCATCTTTTTGGTATCTAACAGAAAGAAGATCTGGATATTGTATGTGAAAGGTTCACTACTAGTAAACTGCAGTCCTTTGAGGATTTAGCCAGTATTTCTACCTATGGCTTTCGAGGTGAGGTAAGCTAAAGATTCAAGAA	MLH1	MLH1_e3	ENSE00003617506	MLH1_e3B	ENSE00003617506	∆1nt	∆1nt	Intron up	83.9200869588325	86.3887251389346	2.4686381801021	76.865671641791	82.9608938547486	88.0357142857143	0.172154032902235	-0.004283786	-0.011166662	-0.0108887888491153	-0.0093356668949127	0.042865496	-0.0040439954	-0.021484375	0.029296875
MLH1_e3_del31to36	del31to36	AATGGGAATTCAAAGAGATTTGGAAAAATGATGATTATTTACTCATCTTTTTGGTATCTAACAGAAAGAAGATCTGGATATTGTATGTGAAAGGTTCACTACTAGTAAACTGCAGTCCTTTGAGGATTTAGCCAGTATTTCTACCTATGGCTTTCGAGGTGAGGTAAGCTAAAGATTCAAGAA	MLH1	MLH1_e3	ENSE00003617506	MLH1_e3B	ENSE00003617506	∆6nt	∆6nt	Intron up	83.9200869588325	85.2292698640183	1.3091829051858	84.6153846153846	79.7570850202429	87.037037037037	0.172154032902235	-0.025376022	-0.05952978	0.0019202791154384	-0.0098885595798492	0.043284506	0.001270392	-0.013671875	-0.014404296875
MLH1_e3_G32T	G32T	AATGGGAATTCAAAGAGATTTGGAAAAATGATTAACATGATTATTTACTCATCTTTTTGGTATCTAACAGAAAGAAGATCTGGATATTGTATGTGAAAGGTTCACTACTAGTAAACTGCAGTCCTTTGAGGATTTAGCCAGTATTTCTACCTATGGCTTTCGAGGTGAGGTAAGCTAAAGATTCAAGAA	MLH1	MLH1_e3	ENSE00003617506	MLH1_e3B	ENSE00003617506	U	sub	Intron up	83.9200869588325	84.5689795357947	0.648892576962201	90.0	76.9784172661871	88.2608695652174	0.172154032902235	0.016781509	0.01894334	0.0046686269342899	0.0046923458576202	0.0074341893	-0.004354098	0.0	0.02392578125
MLH1_e3_A31C	A31C	AATGGGAATTCAAAGAGATTTGGAAAAATGCGTAACATGATTATTTACTCATCTTTTTGGTATCTAACAGAAAGAAGATCTGGATATTGTATGTGAAAGGTTCACTACTAGTAAACTGCAGTCCTTTGAGGATTTAGCCAGTATTTCTACCTATGGCTTTCGAGGTGAGGTAAGCTAAAGATTCAAGAA	MLH1	MLH1_e3	ENSE00003617506	MLH1_e3B	ENSE00003617506	C	sub	Intron up	83.9200869588325	84.0680452890623	0.147958330229803	76.8292682926829	78.3251231527094	91.0714285714286	0.172154032902235	0.0018258691	-0.0015785098	0.005113735795021	0.0023349970579147	0.0034155715	0.0011032578	-0.001953125	0.04052734375
MLH1_e3_A31G	A31G	AATGGGAATTCAAAGAGATTTGGAAAAATGGGTAACATGATTATTTACTCATCTTTTTGGTATCTAACAGAAAGAAGATCTGGATATTGTATGTGAAAGGTTCACTACTAGTAAACTGCAGTCCTTTGAGGATTTAGCCAGTATTTCTACCTATGGCTTTCGAGGTGAGGTAAGCTAAAGATTCAAGAA	MLH1	MLH1_e3	ENSE00003617506	MLH1_e3B	ENSE00003617506	G	sub	Intron up	83.9200869588325	82.7168739030258	-1.2032130558067	79.8319327731092	76.555023923445	83.3333333333333	0.172154032902235	-0.012748301	-0.0050534606	0.0046698302030563	-0.0051966831088066	-0.007995766	-0.0004692031	-0.00390625	0.0126953125
MLH1_e3_del31to31	del31to31	AATGGGAATTCAAAGAGATTTGGAAAAATGGTAACATGATTATTTACTCATCTTTTTGGTATCTAACAGAAAGAAGATCTGGATATTGTATGTGAAAGGTTCACTACTAGTAAACTGCAGTCCTTTGAGGATTTAGCCAGTATTTCTACCTATGGCTTTCGAGGTGAGGTAAGCTAAAGATTCAAGAA	MLH1	MLH1_e3	ENSE00003617506	MLH1_e3B	ENSE00003617506	∆1nt	∆1nt	Intron up	83.9200869588325	79.521915817809	-4.3981711410235	77.3333333333333	70.4225352112676	85.8333333333333	0.172154032902235	-0.013341218	-0.012006789	0.0088552944362163	-0.0045254752039909	0.031723738	0.00034543127	-0.021484375	0.0126953125
MLH1_e3_del31to51	del31to51	AATGGGAATTCAAAGAGATTTGGAAAAATGTCTTTTTGGTATCTAACAGAAAGAAGATCTGGATATTGTATGTGAAAGGTTCACTACTAGTAAACTGCAGTCCTTTGAGGATTTAGCCAGTATTTCTACCTATGGCTTTCGAGGTGAGGTAAGCTAAAGATTCAAGAA	MLH1	MLH1_e3	ENSE00003617506	MLH1_e3B	ENSE00003617506	∆21nt	∆21nt	Intron up	83.9200869588325	31.3537053513308	-52.5663816075017	11.0803324099723	21.0045662100457	26.6524520255864	0.172154032902235	-0.2831205	-0.62639797	-0.1026815213263034	-0.2405830845236778	0.029059362	0.0015107784	-0.076171875	-0.053466796875
MLH1_e3_A31T	A31T	AATGGGAATTCAAAGAGATTTGGAAAAATGTGTAACATGATTATTTACTCATCTTTTTGGTATCTAACAGAAAGAAGATCTGGATATTGTATGTGAAAGGTTCACTACTAGTAAACTGCAGTCCTTTGAGGATTTAGCCAGTATTTCTACCTATGGCTTTCGAGGTGAGGTAAGCTAAAGATTCAAGAA	MLH1	MLH1_e3	ENSE00003617506	MLH1_e3B	ENSE00003617506	U	sub	Intron up	83.9200869588325	84.6500331769944	0.729946218161903	84.6153846153846	78.6585365853659	90.0634249471459	0.172154032902235	0.009855419	0.016947895	0.0088236182928085	0.0063206031918525	-0.0005823625	-0.004283609	-0.001953125	0.021484375
MLH1_e3_del30to32	del30to32	AATGGGAATTCAAAGAGATTTGGAAAAATTAACATGATTATTTACTCATCTTTTTGGTATCTAACAGAAAGAAGATCTGGATATTGTATGTGAAAGGTTCACTACTAGTAAACTGCAGTCCTTTGAGGATTTAGCCAGTATTTCTACCTATGGCTTTCGAGGTGAGGTAAGCTAAAGATTCAAGAA	MLH1	MLH1_e3	ENSE00003617506	MLH1_e3B	ENSE00003617506	∆3nt	∆3nt	Intron up	83.9200869588325	84.6558930645587	0.7358061057262	70.7964601769912	80.6818181818182	89.0134529147982	0.172154032902235	-0.011602193	-0.02421999	0.0123986806720495	0.0114582329988479	0.04230614	-0.0015882971	-0.015625	0.01904296875
MLH1_e3_G30T	G30T	AATGGGAATTCAAAGAGATTTGGAAAAATTAGTAACATGATTATTTACTCATCTTTTTGGTATCTAACAGAAAGAAGATCTGGATATTGTATGTGAAAGGTTCACTACTAGTAAACTGCAGTCCTTTGAGGATTTAGCCAGTATTTCTACCTATGGCTTTCGAGGTGAGGTAAGCTAAAGATTCAAGAA	MLH1	MLH1_e3	ENSE00003617506	MLH1_e3B	ENSE00003617506	U	sub	Intron up	83.9200869588325	82.1009839463376	-1.81910301249489	69.3181818181818	76.7955801104973	87.8892733564014	0.172154032902235	-0.0027523935	0.001073271	-0.0021667331457138	-0.0026883408427238	0.010018778	-0.001684254	-0.001953125	0.03369140625
MLH1_e3_A28C	A28C	AATGGGAATTCAAAGAGATTTGGAAAACTGAGTAACATGATTATTTACTCATCTTTTTGGTATCTAACAGAAAGAAGATCTGGATATTGTATGTGAAAGGTTCACTACTAGTAAACTGCAGTCCTTTGAGGATTTAGCCAGTATTTCTACCTATGGCTTTCGAGGTGAGGTAAGCTAAAGATTCAAGAA	MLH1	MLH1_e3	ENSE00003617506	MLH1_e3B	ENSE00003617506	C	sub	Intron up	83.9200869588325	84.8482433620577	0.9281564032252	82.2784810126582	79.1139240506329	87.1080139372822	0.172154032902235	-0.0018933415	-0.006611079	-0.0038533322513103	0.0012037754058837	-0.0027149096	0.001099932	0.0	0.01806640625
MLH1_e3_A28G	A28G	AATGGGAATTCAAAGAGATTTGGAAAAGTGAGTAACATGATTATTTACTCATCTTTTTGGTATCTAACAGAAAGAAGATCTGGATATTGTATGTGAAAGGTTCACTACTAGTAAACTGCAGTCCTTTGAGGATTTAGCCAGTATTTCTACCTATGGCTTTCGAGGTGAGGTAAGCTAAAGATTCAAGAA	MLH1	MLH1_e3	ENSE00003617506	MLH1_e3B	ENSE00003617506	G	sub	Intron up	83.9200869588325	85.8210818030756	1.90099484424311	69.2708333333333	83.0143540669856	87.6838235294118	0.172154032902235	-0.042094648	-0.059458494	-0.0239897146821022	-0.0223469287157058	0.0076892935	-0.00037275255	-0.001953125	-0.0625
MLH1_e3_del28to48	del28to48	AATGGGAATTCAAAGAGATTTGGAAAATCATCTTTTTGGTATCTAACAGAAAGAAGATCTGGATATTGTATGTGAAAGGTTCACTACTAGTAAACTGCAGTCCTTTGAGGATTTAGCCAGTATTTCTACCTATGGCTTTCGAGGTGAGGTAAGCTAAAGATTCAAGAA	MLH1	MLH1_e3	ENSE00003617506	MLH1_e3B	ENSE00003617506	∆21nt	∆21nt	Intron up	83.9200869588325	23.1580087276764	-60.7620782311561	8.46354166666667	14.178544636159	16.1550888529887	0.172154032902235	-0.34398615	-0.71943605	-0.1144536770880222	-0.2892884612083435	-0.0020821495	0.00020017102	-0.126953125	-0.1376953125
MLH1_e3_del24to24	del24to24	AATGGGAATTCAAAGAGATTTGGAAAATGAGTAACATGATTATTTACTCATCTTTTTGGTATCTAACAGAAAGAAGATCTGGATATTGTATGTGAAAGGTTCACTACTAGTAAACTGCAGTCCTTTGAGGATTTAGCCAGTATTTCTACCTATGGCTTTCGAGGTGAGGTAAGCTAAAGATTCAAGAA	MLH1	MLH1_e3	ENSE00003617506	MLH1_e3B	ENSE00003617506	∆1nt	∆1nt	Intron up	83.9200869588325	84.32848779502	0.408400836187506	82.312925170068	78.9655172413793	84.4621513944223	0.172154032902235	-0.007260829	-0.017137378	-0.0037286579608917	-0.0080156028270721	0.038493194	-0.004690582	-0.01953125	-0.00341796875
MLH1_e3_A28T	A28T	AATGGGAATTCAAAGAGATTTGGAAAATTGAGTAACATGATTATTTACTCATCTTTTTGGTATCTAACAGAAAGAAGATCTGGATATTGTATGTGAAAGGTTCACTACTAGTAAACTGCAGTCCTTTGAGGATTTAGCCAGTATTTCTACCTATGGCTTTCGAGGTGAGGTAAGCTAAAGATTCAAGAA	MLH1	MLH1_e3	ENSE00003617506	MLH1_e3B	ENSE00003617506	U	sub	Intron up	83.9200869588325	83.1130125695417	-0.807074389290796	67.5675675675676	77.7777777777778	90.6432748538012	0.172154032902235	-0.0010479391	0.0010155439	-0.0011253431439399	0.001233235001564	-0.0010172045	0.0011754371	0.0	0.0126953125
MLH1_e3_A27C	A27C	AATGGGAATTCAAAGAGATTTGGAAACATGAGTAACATGATTATTTACTCATCTTTTTGGTATCTAACAGAAAGAAGATCTGGATATTGTATGTGAAAGGTTCACTACTAGTAAACTGCAGTCCTTTGAGGATTTAGCCAGTATTTCTACCTATGGCTTTCGAGGTGAGGTAAGCTAAAGATTCAAGAA	MLH1	MLH1_e3	ENSE00003617506	MLH1_e3B	ENSE00003617506	C	sub	Intron up	83.9200869588325	82.2213007033012	-1.69878625553129	71.7647058823529	76.4957264957265	88.1542699724518	0.172154032902235	0.00062868	-0.0010902286	-0.0032407343387603	0.000401571393013	-0.0010006474	0.001369019	-0.001953125	-0.01220703125
MLH1_e3_del26to46	del26to46	AATGGGAATTCAAAGAGATTTGGAAACTCATCTTTTTGGTATCTAACAGAAAGAAGATCTGGATATTGTATGTGAAAGGTTCACTACTAGTAAACTGCAGTCCTTTGAGGATTTAGCCAGTATTTCTACCTATGGCTTTCGAGGTGAGGTAAGCTAAAGATTCAAGAA	MLH1	MLH1_e3	ENSE00003617506	MLH1_e3B	ENSE00003617506	∆21nt	∆21nt	Intron up	83.9200869588325	28.7439324928972	-55.1761544659353	11.9760479041916	18.562091503268	21.9195849546044	0.172154032902235	-0.24509616	-0.5891037	-0.086779449135065	-0.159437209367752	0.026424035	-0.0013573235	-0.080078125	-0.088134765625
MLH1_e3_del27to29	del27to29	AATGGGAATTCAAAGAGATTTGGAAAGAGTAACATGATTATTTACTCATCTTTTTGGTATCTAACAGAAAGAAGATCTGGATATTGTATGTGAAAGGTTCACTACTAGTAAACTGCAGTCCTTTGAGGATTTAGCCAGTATTTCTACCTATGGCTTTCGAGGTGAGGTAAGCTAAAGATTCAAGAA	MLH1	MLH1_e3	ENSE00003617506	MLH1_e3B	ENSE00003617506	∆3nt	∆3nt	Intron up	83.9200869588325	81.4039666489564	-2.51612030987609	70.5357142857143	75.3846153846154	88.2063882063882	0.172154032902235	-0.026481211	-0.05938244	0.0093054194003343	0.0106387287378311	0.04347914	0.0038549881	-0.015625	-0.0068359375
MLH1_e3_A27G	A27G	AATGGGAATTCAAAGAGATTTGGAAAGATGAGTAACATGATTATTTACTCATCTTTTTGGTATCTAACAGAAAGAAGATCTGGATATTGTATGTGAAAGGTTCACTACTAGTAAACTGCAGTCCTTTGAGGATTTAGCCAGTATTTCTACCTATGGCTTTCGAGGTGAGGTAAGCTAAAGATTCAAGAA	MLH1	MLH1_e3	ENSE00003617506	MLH1_e3B	ENSE00003617506	G	sub	Intron up	83.9200869588325	76.0893601168517	-7.8307268419808	59.7285067873303	68.955223880597	82.9113924050633	0.172154032902235	-0.009052128	-0.014742553	-0.0022391714155673	0.0011272579431533	-0.00090453867	0.00092653	0.0	-0.0322265625
MLH1_e3_del27to32	del27to32	AATGGGAATTCAAAGAGATTTGGAAATAACATGATTATTTACTCATCTTTTTGGTATCTAACAGAAAGAAGATCTGGATATTGTATGTGAAAGGTTCACTACTAGTAAACTGCAGTCCTTTGAGGATTTAGCCAGTATTTCTACCTATGGCTTTCGAGGTGAGGTAAGCTAAAGATTCAAGAA	MLH1	MLH1_e3	ENSE00003617506	MLH1_e3B	ENSE00003617506	∆6nt	∆6nt	Intron up	83.9200869588325	82.5706580440751	-1.3494289147574	71.1538461538462	77.3770491803279	87.1690427698574	0.172154032902235	-0.0070072412	-0.027664632	0.0062479898333549	-0.0065005123615264	0.041040964	-0.0015579965	-0.0078125	-0.011474609375
MLH1_e3_A27T	A27T	AATGGGAATTCAAAGAGATTTGGAAATATGAGTAACATGATTATTTACTCATCTTTTTGGTATCTAACAGAAAGAAGATCTGGATATTGTATGTGAAAGGTTCACTACTAGTAAACTGCAGTCCTTTGAGGATTTAGCCAGTATTTCTACCTATGGCTTTCGAGGTGAGGTAAGCTAAAGATTCAAGAA	MLH1	MLH1_e3	ENSE00003617506	MLH1_e3B	ENSE00003617506	U	sub	Intron up	83.9200869588325	85.964274667797	2.04418770896451	77.4834437086093	82.258064516129	86.5894039735099	0.172154032902235	0.0014979839	0.003427446	0.002607986330986	0.0014955699443817	0.00090589	-0.0010683853	0.0	-0.00537109375
MLH1_e3_A26C	A26C	AATGGGAATTCAAAGAGATTTGGAACAATGAGTAACATGATTATTTACTCATCTTTTTGGTATCTAACAGAAAGAAGATCTGGATATTGTATGTGAAAGGTTCACTACTAGTAAACTGCAGTCCTTTGAGGATTTAGCCAGTATTTCTACCTATGGCTTTCGAGGTGAGGTAAGCTAAAGATTCAAGAA	MLH1	MLH1_e3	ENSE00003617506	MLH1_e3B	ENSE00003617506	C	sub	Intron up	83.9200869588325	83.6997619716385	-0.220324987193998	75.3333333333333	78.8135593220339	86.6776315789474	0.172154032902235	-0.0027645826	-0.008040547	-0.0054022371768951	-0.0017662793397903	0.00077891257	5.4519624e-05	0.001953125	-0.02001953125
MLH1_e3_A26G	A26G	AATGGGAATTCAAAGAGATTTGGAAGAATGAGTAACATGATTATTTACTCATCTTTTTGGTATCTAACAGAAAGAAGATCTGGATATTGTATGTGAAAGGTTCACTACTAGTAAACTGCAGTCCTTTGAGGATTTAGCCAGTATTTCTACCTATGGCTTTCGAGGTGAGGTAAGCTAAAGATTCAAGAA	MLH1	MLH1_e3	ENSE00003617506	MLH1_e3B	ENSE00003617506	G	sub	Intron up	83.9200869588325	78.8062603996867	-5.1138265591458	73.015873015873	70.0	86.9918699186992	0.172154032902235	-0.0069321394	-0.019243896	-0.0073106028139591	-0.0048650950193405	0.0020924797	0.001531818	-0.001953125	-0.03515625
MLH1_e3_del25to30	del25to30	AATGGGAATTCAAAGAGATTTGGAAGTAACATGATTATTTACTCATCTTTTTGGTATCTAACAGAAAGAAGATCTGGATATTGTATGTGAAAGGTTCACTACTAGTAAACTGCAGTCCTTTGAGGATTTAGCCAGTATTTCTACCTATGGCTTTCGAGGTGAGGTAAGCTAAAGATTCAAGAA	MLH1	MLH1_e3	ENSE00003617506	MLH1_e3B	ENSE00003617506	∆6nt	∆6nt	Intron up	83.9200869588325	84.7354057955748	0.815318836742307	77.3809523809524	79.81220657277	88.8297872340426	0.172154032902235	-0.012841523	-0.030752122	0.0136546473950147	-0.0085192620754241	0.030487746	0.0013418887	-0.0078125	-0.015625
MLH1_e3_A26T	A26T	AATGGGAATTCAAAGAGATTTGGAATAATGAGTAACATGATTATTTACTCATCTTTTTGGTATCTAACAGAAAGAAGATCTGGATATTGTATGTGAAAGGTTCACTACTAGTAAACTGCAGTCCTTTGAGGATTTAGCCAGTATTTCTACCTATGGCTTTCGAGGTGAGGTAAGCTAAAGATTCAAGAA	MLH1	MLH1_e3	ENSE00003617506	MLH1_e3B	ENSE00003617506	U	sub	Intron up	83.9200869588325	85.1164867296335	1.196399770801	72.6190476190476	82.258064516129	85.1694915254237	0.172154032902235	0.0019947588	0.002912283	0.0029738247394561	0.0016511529684066	-0.0011421414	-0.0037619155	-0.001953125	0.001953125
MLH1_e3_del24to26	del24to26	AATGGGAATTCAAAGAGATTTGGAATGAGTAACATGATTATTTACTCATCTTTTTGGTATCTAACAGAAAGAAGATCTGGATATTGTATGTGAAAGGTTCACTACTAGTAAACTGCAGTCCTTTGAGGATTTAGCCAGTATTTCTACCTATGGCTTTCGAGGTGAGGTAAGCTAAAGATTCAAGAA	MLH1	MLH1_e3	ENSE00003617506	MLH1_e3B	ENSE00003617506	∆3nt	∆3nt	Intron up	83.9200869588325	83.360971918591	-0.559115040241498	81.9148936170213	76.3157894736842	88.9230769230769	0.172154032902235	-0.021514505	-0.04163149	0.0120765063911676	0.0086245387792587	0.044371072	0.002717778	-0.01171875	-0.031494140625
MLH1_e3_A25C	A25C	AATGGGAATTCAAAGAGATTTGGACAAATGAGTAACATGATTATTTACTCATCTTTTTGGTATCTAACAGAAAGAAGATCTGGATATTGTATGTGAAAGGTTCACTACTAGTAAACTGCAGTCCTTTGAGGATTTAGCCAGTATTTCTACCTATGGCTTTCGAGGTGAGGTAAGCTAAAGATTCAAGAA	MLH1	MLH1_e3	ENSE00003617506	MLH1_e3B	ENSE00003617506	C	sub	Intron up	83.9200869588325	86.1773305042168	2.2572435453843	77.7777777777778	82.8326180257511	86.480686695279	0.172154032902235	-0.0041637123	-0.010334969	-0.0045536234974861	-0.0024090409278869	-0.00025653187	0.0010331217	-0.001953125	-0.01171875
MLH1_e3_A25G	A25G	AATGGGAATTCAAAGAGATTTGGAGAAATGAGTAACATGATTATTTACTCATCTTTTTGGTATCTAACAGAAAGAAGATCTGGATATTGTATGTGAAAGGTTCACTACTAGTAAACTGCAGTCCTTTGAGGATTTAGCCAGTATTTCTACCTATGGCTTTCGAGGTGAGGTAAGCTAAAGATTCAAGAA	MLH1	MLH1_e3	ENSE00003617506	MLH1_e3B	ENSE00003617506	G	sub	Intron up	83.9200869588325	82.0372640962774	-1.8828228625551	76.1904761904762	75.3363228699552	89.0459363957597	0.172154032902235	-0.004996091	-0.01773718	-0.0024851858615875	-1.3142824172973633e-05	0.000623771	0.0014037024	0.0	-0.0107421875
MLH1_e3_A25T	A25T	AATGGGAATTCAAAGAGATTTGGATAAATGAGTAACATGATTATTTACTCATCTTTTTGGTATCTAACAGAAAGAAGATCTGGATATTGTATGTGAAAGGTTCACTACTAGTAAACTGCAGTCCTTTGAGGATTTAGCCAGTATTTCTACCTATGGCTTTCGAGGTGAGGTAAGCTAAAGATTCAAGAA	MLH1	MLH1_e3	ENSE00003617506	MLH1_e3B	ENSE00003617506	U	sub	Intron up	83.9200869588325	81.7092665850477	-2.21082037378479	67.910447761194	76.2987012987013	88.3895131086142	0.172154032902235	-0.0012479126	0.0033600926	0.0051472671329975	-0.0034734606742858	-0.00063727796	-0.0047093397	0.0	0.01025390625
MLH1_e3_del25to45	del25to45	AATGGGAATTCAAAGAGATTTGGATACTCATCTTTTTGGTATCTAACAGAAAGAAGATCTGGATATTGTATGTGAAAGGTTCACTACTAGTAAACTGCAGTCCTTTGAGGATTTAGCCAGTATTTCTACCTATGGCTTTCGAGGTGAGGTAAGCTAAAGATTCAAGAA	MLH1	MLH1_e3	ENSE00003617506	MLH1_e3B	ENSE00003617506	∆21nt	∆21nt	Intron up	83.9200869588325	24.790211979551	-59.1298749792815	11.7073170731707	14.9450549450549	22.8515625	0.172154032902235	-0.22610082	-0.5669175	-0.0821859687566757	-0.1551235765218734	0.028977	-0.0018918468	-0.072265625	-0.07373046875
MLH1_e3_A24C	A24C	AATGGGAATTCAAAGAGATTTGGCAAAATGAGTAACATGATTATTTACTCATCTTTTTGGTATCTAACAGAAAGAAGATCTGGATATTGTATGTGAAAGGTTCACTACTAGTAAACTGCAGTCCTTTGAGGATTTAGCCAGTATTTCTACCTATGGCTTTCGAGGTGAGGTAAGCTAAAGATTCAAGAA	MLH1	MLH1_e3	ENSE00003617506	MLH1_e3B	ENSE00003617506	C	sub	Intron up	83.9200869588325	80.0442556432182	-3.8758313156143	67.3913043478261	73.4177215189873	87.9245283018868	0.172154032902235	0.00073719025	-0.0020737946	-0.003852043300867	-0.0026214718818664	0.0025080526	-0.0027719438	0.0	-0.00390625
MLH1_e3_A24G	A24G	AATGGGAATTCAAAGAGATTTGGGAAAATGAGTAACATGATTATTTACTCATCTTTTTGGTATCTAACAGAAAGAAGATCTGGATATTGTATGTGAAAGGTTCACTACTAGTAAACTGCAGTCCTTTGAGGATTTAGCCAGTATTTCTACCTATGGCTTTCGAGGTGAGGTAAGCTAAAGATTCAAGAA	MLH1	MLH1_e3	ENSE00003617506	MLH1_e3B	ENSE00003617506	G	sub	Intron up	83.9200869588325	86.8415314098	2.9214444509675	78.0821917808219	83.4285714285714	89.3790849673203	0.172154032902235	0.0032292902	-0.0012103021	0.0077843815088272	-0.0041761100292205	0.0034093158	-0.0032859463	0.0	0.00439453125
MLH1_e3_del24to29	del24to29	AATGGGAATTCAAAGAGATTTGGGAGTAACATGATTATTTACTCATCTTTTTGGTATCTAACAGAAAGAAGATCTGGATATTGTATGTGAAAGGTTCACTACTAGTAAACTGCAGTCCTTTGAGGATTTAGCCAGTATTTCTACCTATGGCTTTCGAGGTGAGGTAAGCTAAAGATTCAAGAA	MLH1	MLH1_e3	ENSE00003617506	MLH1_e3B	ENSE00003617506	∆6nt	∆6nt	Intron up	83.9200869588325	84.7948184139465	0.874731455114008	73.6363636363636	81.6143497757848	83.1818181818182	0.172154032902235	-0.015544206	-0.034705788	0.0144109856337308	-0.013690561056137	0.03460412	0.00048389938	-0.009765625	-0.008544921875
MLH1_e3_A24T	A24T	AATGGGAATTCAAAGAGATTTGGTAAAATGAGTAACATGATTATTTACTCATCTTTTTGGTATCTAACAGAAAGAAGATCTGGATATTGTATGTGAAAGGTTCACTACTAGTAAACTGCAGTCCTTTGAGGATTTAGCCAGTATTTCTACCTATGGCTTTCGAGGTGAGGTAAGCTAAAGATTCAAGAA	MLH1	MLH1_e3	ENSE00003617506	MLH1_e3B	ENSE00003617506	U	sub	Intron up	83.9200869588325	87.0717379436271	3.15165098479461	79.0909090909091	83.623693379791	89.7755610972569	0.172154032902235	-0.00076049566	0.018427938	0.0081311166286468	0.0067792534828186	0.01121736	-0.0029937094	-0.001953125	0.01171875
MLH1_e3_del24to44	del24to44	AATGGGAATTCAAAGAGATTTGGTTACTCATCTTTTTGGTATCTAACAGAAAGAAGATCTGGATATTGTATGTGAAAGGTTCACTACTAGTAAACTGCAGTCCTTTGAGGATTTAGCCAGTATTTCTACCTATGGCTTTCGAGGTGAGGTAAGCTAAAGATTCAAGAA	MLH1	MLH1_e3	ENSE00003617506	MLH1_e3B	ENSE00003617506	∆21nt	∆21nt	Intron up	83.9200869588325	52.985032219115	-30.9350547397175	29.1866028708134	41.743119266055	49.5562130177515	0.172154032902235	-0.14384487	-0.3899486	-0.0523685365915298	-0.086643174290657	0.046923213	0.0001293756	-0.056640625	-0.09326171875
MLH1_e3_G23T	G23T	AATGGGAATTCAAAGAGATTTGTAAAAATGAGTAACATGATTATTTACTCATCTTTTTGGTATCTAACAGAAAGAAGATCTGGATATTGTATGTGAAAGGTTCACTACTAGTAAACTGCAGTCCTTTGAGGATTTAGCCAGTATTTCTACCTATGGCTTTCGAGGTGAGGTAAGCTAAAGATTCAAGAA	MLH1	MLH1_e3	ENSE00003617506	MLH1_e3B	ENSE00003617506	U	sub	Intron up	83.9200869588325	85.1575807708947	1.23749381206221	87.8787878787879	77.8481012658228	90.8	0.172154032902235	0.006678641	0.021240145	0.0057202205061912	0.0070341229438781	-0.003964129	-0.0042330856	0.0	0.01904296875
MLH1_e3_del23to28	del23to28	AATGGGAATTCAAAGAGATTTGTGAGTAACATGATTATTTACTCATCTTTTTGGTATCTAACAGAAAGAAGATCTGGATATTGTATGTGAAAGGTTCACTACTAGTAAACTGCAGTCCTTTGAGGATTTAGCCAGTATTTCTACCTATGGCTTTCGAGGTGAGGTAAGCTAAAGATTCAAGAA	MLH1	MLH1_e3	ENSE00003617506	MLH1_e3B	ENSE00003617506	∆6nt	∆6nt	Intron up	83.9200869588325	81.6849864502244	-2.2351005086081	75.1295336787565	75.7446808510638	85.7712765957447	0.172154032902235	-0.031790644	-0.04491833	0.0064491443336009	-0.0161537528038024	0.039831303	-0.0016210536	-0.0078125	-0.055908203125
MLH1_e3_del23to43	del23to43	AATGGGAATTCAAAGAGATTTGTTTACTCATCTTTTTGGTATCTAACAGAAAGAAGATCTGGATATTGTATGTGAAAGGTTCACTACTAGTAAACTGCAGTCCTTTGAGGATTTAGCCAGTATTTCTACCTATGGCTTTCGAGGTGAGGTAAGCTAAAGATTCAAGAA	MLH1	MLH1_e3	ENSE00003617506	MLH1_e3B	ENSE00003617506	∆21nt	∆21nt	Intron up	83.9200869588325	76.6929276165307	-7.22715934230179	69.3548387096774	68.9427312775331	81.3169984686064	0.172154032902235	-0.06297067	-0.19870584	0.0022649876773357	-0.0282494127750396	0.054684676	0.0040221494	-0.033203125	0.0029296875
MLH1_e3_G22T	G22T	AATGGGAATTCAAAGAGATTTTGAAAAATGAGTAACATGATTATTTACTCATCTTTTTGGTATCTAACAGAAAGAAGATCTGGATATTGTATGTGAAAGGTTCACTACTAGTAAACTGCAGTCCTTTGAGGATTTAGCCAGTATTTCTACCTATGGCTTTCGAGGTGAGGTAAGCTAAAGATTCAAGAA	MLH1	MLH1_e3	ENSE00003617506	MLH1_e3B	ENSE00003617506	U	sub	Intron up	83.9200869588325	86.8136741217404	2.89358716290791	77.4193548387097	82.9411764705882	91.9491525423729	0.172154032902235	0.0069295764	0.009224802	-0.004708781838417	-0.002364695072174	0.002895384	-0.0043251663	-0.001953125	0.0126953125
MLH1_e3_A18C	A18C	AATGGGAATTCAAAGAGCTTTGGAAAAATGAGTAACATGATTATTTACTCATCTTTTTGGTATCTAACAGAAAGAAGATCTGGATATTGTATGTGAAAGGTTCACTACTAGTAAACTGCAGTCCTTTGAGGATTTAGCCAGTATTTCTACCTATGGCTTTCGAGGTGAGGTAAGCTAAAGATTCAAGAA	MLH1	MLH1_e3	ENSE00003617506	MLH1_e3B	ENSE00003617506	C	sub	Intron up	83.9200869588325	86.3961486044418	2.47606164560931	78.3783783783784	81.4432989690722	91.6230366492147	0.172154032902235	8.493662e-05	-0.002517134	-0.0017580464482307	-0.000105008482933	0.0025130613	8.355733e-05	0.0	-0.00927734375
MLH1_e3_del18to38	del18to38	AATGGGAATTCAAAGAGGATTATTTACTCATCTTTTTGGTATCTAACAGAAAGAAGATCTGGATATTGTATGTGAAAGGTTCACTACTAGTAAACTGCAGTCCTTTGAGGATTTAGCCAGTATTTCTACCTATGGCTTTCGAGGTGAGGTAAGCTAAAGATTCAAGAA	MLH1	MLH1_e3	ENSE00003617506	MLH1_e3B	ENSE00003617506	∆21nt	∆21nt	Intron up	83.9200869588325	73.1924568461882	-10.7276301126443	56.8965517241379	64.7260273972603	81.7155756207675	0.172154032902235	-0.06003344	-0.19411671	-0.0271205939352512	-0.0299370139837265	0.05223132	0.0045984015	-0.033203125	0.0068359375
MLH1_e3_A18G	A18G	AATGGGAATTCAAAGAGGTTTGGAAAAATGAGTAACATGATTATTTACTCATCTTTTTGGTATCTAACAGAAAGAAGATCTGGATATTGTATGTGAAAGGTTCACTACTAGTAAACTGCAGTCCTTTGAGGATTTAGCCAGTATTTCTACCTATGGCTTTCGAGGTGAGGTAAGCTAAAGATTCAAGAA	MLH1	MLH1_e3	ENSE00003617506	MLH1_e3B	ENSE00003617506	G	sub	Intron up	83.9200869588325	88.0014197605595	4.081332801727	70.0507614213198	87.5	82.4587706146927	0.172154032902235	-0.0057339966	0.008197278	0.0048941858112812	0.0035320967435836	0.017476	-0.003463041	0.0	0.0
MLH1_e3_del18to20	del18to20	AATGGGAATTCAAAGAGTGGAAAAATGAGTAACATGATTATTTACTCATCTTTTTGGTATCTAACAGAAAGAAGATCTGGATATTGTATGTGAAAGGTTCACTACTAGTAAACTGCAGTCCTTTGAGGATTTAGCCAGTATTTCTACCTATGGCTTTCGAGGTGAGGTAAGCTAAAGATTCAAGAA	MLH1	MLH1_e3	ENSE00003617506	MLH1_e3B	ENSE00003617506	∆3nt	∆3nt	Intron up	83.9200869588325	85.5086963420334	1.5886093832009	77.2151898734177	80.8823529411765	90.8771929824561	0.172154032902235	-0.017734021	-0.038331002	0.0125177446752786	0.0100832134485244	0.037383415	-0.0037715435	-0.01171875	-0.02099609375
MLH1_e3_del18to18	del18to18	AATGGGAATTCAAAGAGTTTGGAAAAATGAGTAACATGATTATTTACTCATCTTTTTGGTATCTAACAGAAAGAAGATCTGGATATTGTATGTGAAAGGTTCACTACTAGTAAACTGCAGTCCTTTGAGGATTTAGCCAGTATTTCTACCTATGGCTTTCGAGGTGAGGTAAGCTAAAGATTCAAGAA	MLH1	MLH1_e3	ENSE00003617506	MLH1_e3B	ENSE00003617506	∆1nt	∆1nt	Intron up	83.9200869588325	84.0378161190635	0.117729160231006	69.0721649484536	80.2281368821293	87.5912408759124	0.172154032902235	0.0013943315	-0.008100748	0.0089882649481296	-0.0061118602752685	0.037157472	-0.0045852363	-0.01953125	0.00634765625
MLH1_e3_A18T	A18T	AATGGGAATTCAAAGAGTTTTGGAAAAATGAGTAACATGATTATTTACTCATCTTTTTGGTATCTAACAGAAAGAAGATCTGGATATTGTATGTGAAAGGTTCACTACTAGTAAACTGCAGTCCTTTGAGGATTTAGCCAGTATTTCTACCTATGGCTTTCGAGGTGAGGTAAGCTAAAGATTCAAGAA	MLH1	MLH1_e3	ENSE00003617506	MLH1_e3B	ENSE00003617506	U	sub	Intron up	83.9200869588325	84.5630925086528	0.643005549820308	83.3333333333333	78.6096256684492	87.2586872586873	0.172154032902235	0.009951025	0.009889364	0.0037013702094554	0.0020180568099021	0.004977216	-0.0030594813	0.0	0.01513671875
MLH1_e3_G17T	G17T	AATGGGAATTCAAAGATATTTGGAAAAATGAGTAACATGATTATTTACTCATCTTTTTGGTATCTAACAGAAAGAAGATCTGGATATTGTATGTGAAAGGTTCACTACTAGTAAACTGCAGTCCTTTGAGGATTTAGCCAGTATTTCTACCTATGGCTTTCGAGGTGAGGTAAGCTAAAGATTCAAGAA	MLH1	MLH1_e3	ENSE00003617506	MLH1_e3B	ENSE00003617506	U	sub	Intron up	83.9200869588325	81.1982580260452	-2.7218289327873	72.3880597014925	74.9295774647887	88.4026258205689	0.172154032902235	0.007579148	0.008877486	0.0025056861340999	0.0039098411798477	-0.00093223713	-0.0037796395	0.0	0.01318359375
MLH1_e3_del16to36	del16to36	AATGGGAATTCAAAGATGATTATTTACTCATCTTTTTGGTATCTAACAGAAAGAAGATCTGGATATTGTATGTGAAAGGTTCACTACTAGTAAACTGCAGTCCTTTGAGGATTTAGCCAGTATTTCTACCTATGGCTTTCGAGGTGAGGTAAGCTAAAGATTCAAGAA	MLH1	MLH1_e3	ENSE00003617506	MLH1_e3B	ENSE00003617506	∆21nt	∆21nt	Intron up	83.9200869588325	72.3668511431048	-11.5532358157277	56.5891472868217	63.6065573770492	81.1170212765958	0.172154032902235	-0.019749582	-0.080343336	0.005370058119297	-0.0118185132741928	0.044041365	0.003736997	-0.029296875	0.0205078125
MLH1_e3_del17to19	del17to19	AATGGGAATTCAAAGATTGGAAAAATGAGTAACATGATTATTTACTCATCTTTTTGGTATCTAACAGAAAGAAGATCTGGATATTGTATGTGAAAGGTTCACTACTAGTAAACTGCAGTCCTTTGAGGATTTAGCCAGTATTTCTACCTATGGCTTTCGAGGTGAGGTAAGCTAAAGATTCAAGAA	MLH1	MLH1_e3	ENSE00003617506	MLH1_e3B	ENSE00003617506	∆3nt	∆3nt	Intron up	83.9200869588325	90.5535861381019	6.63349917926941	76.0	90.6882591093117	90.0	0.172154032902235	-0.014172226	-0.03153342	0.0131150726228952	0.0096999853849411	0.039802648	0.0020139916	-0.01171875	-0.017578125
MLH1_e3_A16C	A16C	AATGGGAATTCAAAGCGATTTGGAAAAATGAGTAACATGATTATTTACTCATCTTTTTGGTATCTAACAGAAAGAAGATCTGGATATTGTATGTGAAAGGTTCACTACTAGTAAACTGCAGTCCTTTGAGGATTTAGCCAGTATTTCTACCTATGGCTTTCGAGGTGAGGTAAGCTAAAGATTCAAGAA	MLH1	MLH1_e3	ENSE00003617506	MLH1_e3B	ENSE00003617506	C	sub	Intron up	83.9200869588325	85.6932689128115	1.77318195397901	80.7017543859649	80.8724832214765	90.4545454545454	0.172154032902235	0.004635781	0.00081655383	0.0047585703432559	0.004268079996109	0.00082360674	0.00076728594	-0.001953125	0.0068359375
MLH1_e3_del16to16	del16to16	AATGGGAATTCAAAGGATTTGGAAAAATGAGTAACATGATTATTTACTCATCTTTTTGGTATCTAACAGAAAGAAGATCTGGATATTGTATGTGAAAGGTTCACTACTAGTAAACTGCAGTCCTTTGAGGATTTAGCCAGTATTTCTACCTATGGCTTTCGAGGTGAGGTAAGCTAAAGATTCAAGAA	MLH1	MLH1_e3	ENSE00003617506	MLH1_e3B	ENSE00003617506	∆1nt	∆1nt	Intron up	83.9200869588325	82.7465155252371	-1.1735714335954	70.1923076923077	78.7878787878788	84.965034965035	0.172154032902235	-0.009779274	-0.01625374	0.0080333426594734	-0.0072166621685028	0.037958622	0.0011826204	-0.01953125	0.0009765625
MLH1_e3_del16to21	del16to21	AATGGGAATTCAAAGGGAAAAATGAGTAACATGATTATTTACTCATCTTTTTGGTATCTAACAGAAAGAAGATCTGGATATTGTATGTGAAAGGTTCACTACTAGTAAACTGCAGTCCTTTGAGGATTTAGCCAGTATTTCTACCTATGGCTTTCGAGGTGAGGTAAGCTAAAGATTCAAGAA	MLH1	MLH1_e3	ENSE00003617506	MLH1_e3B	ENSE00003617506	∆6nt	∆6nt	Intron up	83.9200869588325	82.0824172692376	-1.8376696895949	78.8617886178862	75.6756756756757	84.4124700239808	0.172154032902235	-0.0037257075	-0.013760567	0.01608157902956	-0.0103403776884078	0.030300714	-0.004548654	-0.0078125	-0.040283203125
MLH1_e3_A16G	A16G	AATGGGAATTCAAAGGGATTTGGAAAAATGAGTAACATGATTATTTACTCATCTTTTTGGTATCTAACAGAAAGAAGATCTGGATATTGTATGTGAAAGGTTCACTACTAGTAAACTGCAGTCCTTTGAGGATTTAGCCAGTATTTCTACCTATGGCTTTCGAGGTGAGGTAAGCTAAAGATTCAAGAA	MLH1	MLH1_e3	ENSE00003617506	MLH1_e3B	ENSE00003617506	G	sub	Intron up	83.9200869588325	84.0135993437306	0.093512384898109	71.1956521739131	79.4416243654822	90.8360128617363	0.172154032902235	0.011227578	0.008323222	0.0120102241635322	0.0021206885576248	0.0023439936	0.0010779882	0.0	0.00634765625
MLH1_e3_A16T	A16T	AATGGGAATTCAAAGTGATTTGGAAAAATGAGTAACATGATTATTTACTCATCTTTTTGGTATCTAACAGAAAGAAGATCTGGATATTGTATGTGAAAGGTTCACTACTAGTAAACTGCAGTCCTTTGAGGATTTAGCCAGTATTTCTACCTATGGCTTTCGAGGTGAGGTAAGCTAAAGATTCAAGAA	MLH1	MLH1_e3	ENSE00003617506	MLH1_e3B	ENSE00003617506	U	sub	Intron up	83.9200869588325	89.897468204836	5.9773812460035	83.3333333333333	88.5714285714286	87.9518072289157	0.172154032902235	0.01232776	0.01756841	0.0122053287923336	0.003821462392807	0.008627315	-0.0038441764	-0.001953125	0.00439453125
MLH1_e3_del16to18	del16to18	AATGGGAATTCAAAGTTTGGAAAAATGAGTAACATGATTATTTACTCATCTTTTTGGTATCTAACAGAAAGAAGATCTGGATATTGTATGTGAAAGGTTCACTACTAGTAAACTGCAGTCCTTTGAGGATTTAGCCAGTATTTCTACCTATGGCTTTCGAGGTGAGGTAAGCTAAAGATTCAAGAA	MLH1	MLH1_e3	ENSE00003617506	MLH1_e3B	ENSE00003617506	∆3nt	∆3nt	Intron up	83.9200869588325	88.0556071505541	4.13552019172161	81.0606060606061	84.5323741007194	93.0946291560102	0.172154032902235	-0.005970061	-0.020012021	0.0176301356405019	0.0122738629579544	0.034710586	-0.0029886346	-0.01171875	0.0
MLH1_e3_G15T	G15T	AATGGGAATTCAAATAGATTTGGAAAAATGAGTAACATGATTATTTACTCATCTTTTTGGTATCTAACAGAAAGAAGATCTGGATATTGTATGTGAAAGGTTCACTACTAGTAAACTGCAGTCCTTTGAGGATTTAGCCAGTATTTCTACCTATGGCTTTCGAGGTGAGGTAAGCTAAAGATTCAAGAA	MLH1	MLH1_e3	ENSE00003617506	MLH1_e3B	ENSE00003617506	U	sub	Intron up	83.9200869588325	85.591218810025	1.67113185119251	84.4155844155844	79.3478260869565	91.6666666666667	0.172154032902235	0.008032948	0.013222188	0.0082807354629039	0.0043011307716369	0.0057813358	-0.004913289	0.0	0.0126953125
MLH1_e3_del15to20	del15to20	AATGGGAATTCAAATGGAAAAATGAGTAACATGATTATTTACTCATCTTTTTGGTATCTAACAGAAAGAAGATCTGGATATTGTATGTGAAAGGTTCACTACTAGTAAACTGCAGTCCTTTGAGGATTTAGCCAGTATTTCTACCTATGGCTTTCGAGGTGAGGTAAGCTAAAGATTCAAGAA	MLH1	MLH1_e3	ENSE00003617506	MLH1_e3B	ENSE00003617506	∆6nt	∆6nt	Intron up	83.9200869588325	85.7826183023895	1.86253134355701	69.2307692307692	82.5870646766169	92.8358208955224	0.172154032902235	-0.004369706	-0.014061242	0.0138645768165588	-0.0080254077911376	0.04124931	-0.0042048655	-0.005859375	-0.045166015625
MLH1_e3_A14C	A14C	AATGGGAATTCAACGAGATTTGGAAAAATGAGTAACATGATTATTTACTCATCTTTTTGGTATCTAACAGAAAGAAGATCTGGATATTGTATGTGAAAGGTTCACTACTAGTAAACTGCAGTCCTTTGAGGATTTAGCCAGTATTTCTACCTATGGCTTTCGAGGTGAGGTAAGCTAAAGATTCAAGAA	MLH1	MLH1_e3	ENSE00003617506	MLH1_e3B	ENSE00003617506	C	sub	Intron up	83.9200869588325	84.4141326975398	0.494045738707305	71.6049382716049	80.9782608695652	85.7615894039735	0.172154032902235	-0.018691093	-0.016992748	-0.0063244402408599	0.0001299828290939	0.0032737423	-0.0006783949	-0.001953125	-0.00537109375
MLH1_e3_del12to12	del12to12	AATGGGAATTCAAGAGATTTGGAAAAATGAGTAACATGATTATTTACTCATCTTTTTGGTATCTAACAGAAAGAAGATCTGGATATTGTATGTGAAAGGTTCACTACTAGTAAACTGCAGTCCTTTGAGGATTTAGCCAGTATTTCTACCTATGGCTTTCGAGGTGAGGTAAGCTAAAGATTCAAGAA	MLH1	MLH1_e3	ENSE00003617506	MLH1_e3B	ENSE00003617506	∆1nt	∆1nt	Intron up	83.9200869588325	81.2944722397528	-2.62561471907969	68.75	75.9259259259259	84.452296819788	0.172154032902235	-0.0093871355	-0.023679137	0.0072119794785976	-0.0112764835357666	0.039420176	0.0013743751	-0.01953125	-0.00244140625
MLH1_e3_del13to15	del13to15	AATGGGAATTCAAGATTTGGAAAAATGAGTAACATGATTATTTACTCATCTTTTTGGTATCTAACAGAAAGAAGATCTGGATATTGTATGTGAAAGGTTCACTACTAGTAAACTGCAGTCCTTTGAGGATTTAGCCAGTATTTCTACCTATGGCTTTCGAGGTGAGGTAAGCTAAAGATTCAAGAA	MLH1	MLH1_e3	ENSE00003617506	MLH1_e3B	ENSE00003617506	∆3nt	∆3nt	Intron up	83.9200869588325	81.078148050144	-2.84193890868849	71.8181818181818	75.0	85.7442348008386	0.172154032902235	-0.014450043	-0.030900776	0.0141925327479839	0.0073146224021911	0.032753672	0.0015897416	-0.01171875	-0.01416015625
MLH1_e3_A14G	A14G	AATGGGAATTCAAGGAGATTTGGAAAAATGAGTAACATGATTATTTACTCATCTTTTTGGTATCTAACAGAAAGAAGATCTGGATATTGTATGTGAAAGGTTCACTACTAGTAAACTGCAGTCCTTTGAGGATTTAGCCAGTATTTCTACCTATGGCTTTCGAGGTGAGGTAAGCTAAAGATTCAAGAA	MLH1	MLH1_e3	ENSE00003617506	MLH1_e3B	ENSE00003617506	G	sub	Intron up	83.9200869588325	79.8475631056182	-4.07252385321429	85.0574712643678	71.1864406779661	82.7956989247312	0.172154032902235	-0.0061591268	-0.009732276	0.0005142837762832	-0.0028246641159057	0.0077901855	0.00056828465	-0.001953125	-0.00830078125
MLH1_e3_A14T	A14T	AATGGGAATTCAATGAGATTTGGAAAAATGAGTAACATGATTATTTACTCATCTTTTTGGTATCTAACAGAAAGAAGATCTGGATATTGTATGTGAAAGGTTCACTACTAGTAAACTGCAGTCCTTTGAGGATTTAGCCAGTATTTCTACCTATGGCTTTCGAGGTGAGGTAAGCTAAAGATTCAAGAA	MLH1	MLH1_e3	ENSE00003617506	MLH1_e3B	ENSE00003617506	U	sub	Intron up	83.9200869588325	82.8210852701833	-1.09900168864919	79.7979797979798	76.9565217391304	82.5581395348837	0.172154032902235	0.0041643977	0.004909277	-0.0037360340356826	0.0016395598649978	0.009163516	-0.005764103	0.0	-0.0234375
MLH1_e3_del14to19	del14to19	AATGGGAATTCAATTGGAAAAATGAGTAACATGATTATTTACTCATCTTTTTGGTATCTAACAGAAAGAAGATCTGGATATTGTATGTGAAAGGTTCACTACTAGTAAACTGCAGTCCTTTGAGGATTTAGCCAGTATTTCTACCTATGGCTTTCGAGGTGAGGTAAGCTAAAGATTCAAGAA	MLH1	MLH1_e3	ENSE00003617506	MLH1_e3B	ENSE00003617506	∆6nt	∆6nt	Intron up	83.9200869588325	86.8816815455133	2.9615945866808	81.6666666666667	82.6347305389222	89.6321070234114	0.172154032902235	-0.0010851026	-0.008597106	0.0169719941914081	-0.0076510310173034	0.033517785	-0.0037284931	-0.0078125	-0.047607421875
MLH1_e3_A13C	A13C	AATGGGAATTCACAGAGATTTGGAAAAATGAGTAACATGATTATTTACTCATCTTTTTGGTATCTAACAGAAAGAAGATCTGGATATTGTATGTGAAAGGTTCACTACTAGTAAACTGCAGTCCTTTGAGGATTTAGCCAGTATTTCTACCTATGGCTTTCGAGGTGAGGTAAGCTAAAGATTCAAGAA	MLH1	MLH1_e3	ENSE00003617506	MLH1_e3B	ENSE00003617506	C	sub	Intron up	83.9200869588325	87.2413816648843	3.3212947060518	78.125	84.6153846153846	85.15625	0.172154032902235	-0.006393075	-0.016103059	-0.0051711499691009	0.0004566311836242	-0.0016549239	0.0011970997	0.0	-0.01416015625
MLH1_e3_A13G	A13G	AATGGGAATTCAGAGAGATTTGGAAAAATGAGTAACATGATTATTTACTCATCTTTTTGGTATCTAACAGAAAGAAGATCTGGATATTGTATGTGAAAGGTTCACTACTAGTAAACTGCAGTCCTTTGAGGATTTAGCCAGTATTTCTACCTATGGCTTTCGAGGTGAGGTAAGCTAAAGATTCAAGAA	MLH1	MLH1_e3	ENSE00003617506	MLH1_e3B	ENSE00003617506	G	sub	Intron up	83.9200869588325	80.4247882590122	-3.49529869982029	81.981981981982	72.6618705035971	83.4586466165414	0.172154032902235	0.00334844	-0.0014337897	0.0057437345385551	-0.0007411167025566	0.0016698232	0.0009549828	0.0	-0.0048828125
MLH1_e3_A13T	A13T	AATGGGAATTCATAGAGATTTGGAAAAATGAGTAACATGATTATTTACTCATCTTTTTGGTATCTAACAGAAAGAAGATCTGGATATTGTATGTGAAAGGTTCACTACTAGTAAACTGCAGTCCTTTGAGGATTTAGCCAGTATTTCTACCTATGGCTTTCGAGGTGAGGTAAGCTAAAGATTCAAGAA	MLH1	MLH1_e3	ENSE00003617506	MLH1_e3B	ENSE00003617506	U	sub	Intron up	83.9200869588325	84.3094036395791	0.389316680746599	74.1176470588235	80.3571428571429	84.263959390863	0.172154032902235	0.004735619	0.004693657	0.0092594251036643	0.0029817372560501	0.0018212944	-0.0030990848	0.0	0.00927734375
MLH1_e3_del12to17	del12to17	AATGGGAATTCATTTGGAAAAATGAGTAACATGATTATTTACTCATCTTTTTGGTATCTAACAGAAAGAAGATCTGGATATTGTATGTGAAAGGTTCACTACTAGTAAACTGCAGTCCTTTGAGGATTTAGCCAGTATTTCTACCTATGGCTTTCGAGGTGAGGTAAGCTAAAGATTCAAGAA	MLH1	MLH1_e3	ENSE00003617506	MLH1_e3B	ENSE00003617506	∆6nt	∆6nt	Intron up	83.9200869588325	84.9765251420419	1.05643818320941	73.5099337748344	81.4705882352941	84.4322344322344	0.172154032902235	0.0059942603	-0.0013152063	0.021090405061841	-0.0071507394313812	0.037464414	-0.0038946876	-0.005859375	-0.02978515625
MLH1_e3_A12C	A12C	AATGGGAATTCCAAGAGATTTGGAAAAATGAGTAACATGATTATTTACTCATCTTTTTGGTATCTAACAGAAAGAAGATCTGGATATTGTATGTGAAAGGTTCACTACTAGTAAACTGCAGTCCTTTGAGGATTTAGCCAGTATTTCTACCTATGGCTTTCGAGGTGAGGTAAGCTAAAGATTCAAGAA	MLH1	MLH1_e3	ENSE00003617506	MLH1_e3B	ENSE00003617506	C	sub	Intron up	83.9200869588325	85.7109551698107	1.7908682109782	85.9154929577465	79.6703296703297	89.7887323943662	0.172154032902235	-0.0046753585	-0.013482273	-0.003650814294815	-0.0024150162935256	-0.0044849273	-0.00026854314	-0.001953125	-0.02197265625
MLH1_e3_A12G	A12G	AATGGGAATTCGAAGAGATTTGGAAAAATGAGTAACATGATTATTTACTCATCTTTTTGGTATCTAACAGAAAGAAGATCTGGATATTGTATGTGAAAGGTTCACTACTAGTAAACTGCAGTCCTTTGAGGATTTAGCCAGTATTTCTACCTATGGCTTTCGAGGTGAGGTAAGCTAAAGATTCAAGAA	MLH1	MLH1_e3	ENSE00003617506	MLH1_e3B	ENSE00003617506	G	sub	Intron up	83.9200869588325	84.0921952045086	0.172108245676106	68.8888888888889	80.2120141342756	87.4396135265701	0.172154032902235	-0.0076881945	-0.017324656	0.0063142701983451	0.0021602809429168	0.003967001	-0.000259161	-0.001953125	-0.0009765625
MLH1_e3_del12to14	del12to14	AATGGGAATTCGAGATTTGGAAAAATGAGTAACATGATTATTTACTCATCTTTTTGGTATCTAACAGAAAGAAGATCTGGATATTGTATGTGAAAGGTTCACTACTAGTAAACTGCAGTCCTTTGAGGATTTAGCCAGTATTTCTACCTATGGCTTTCGAGGTGAGGTAAGCTAAAGATTCAAGAA	MLH1	MLH1_e3	ENSE00003617506	MLH1_e3B	ENSE00003617506	∆3nt	∆3nt	Intron up	83.9200869588325	83.8652324237007	-0.0548545351317986	73.2558139534884	78.8990825688074	89.7058823529412	0.172154032902235	-0.009543121	-0.025048018	0.0185232907533645	0.0081701427698135	0.031982824	0.003250109	-0.01171875	0.00634765625
MLH1_e3_del12to32	del12to32	AATGGGAATTCTAACATGATTATTTACTCATCTTTTTGGTATCTAACAGAAAGAAGATCTGGATATTGTATGTGAAAGGTTCACTACTAGTAAACTGCAGTCCTTTGAGGATTTAGCCAGTATTTCTACCTATGGCTTTCGAGGTGAGGTAAGCTAAAGATTCAAGAA	MLH1	MLH1_e3	ENSE00003617506	MLH1_e3B	ENSE00003617506	∆21nt	∆21nt	Intron up	83.9200869588325	84.6089626547766	0.688875695944102	72.7272727272727	80.719794344473	85.8998144712431	0.172154032902235	0.02335009	0.019533366	0.0352370403707027	0.0114628970623016	0.04308139	0.009964626	-0.01953125	0.04541015625
MLH1_e3_A12T	A12T	AATGGGAATTCTAAGAGATTTGGAAAAATGAGTAACATGATTATTTACTCATCTTTTTGGTATCTAACAGAAAGAAGATCTGGATATTGTATGTGAAAGGTTCACTACTAGTAAACTGCAGTCCTTTGAGGATTTAGCCAGTATTTCTACCTATGGCTTTCGAGGTGAGGTAAGCTAAAGATTCAAGAA	MLH1	MLH1_e3	ENSE00003617506	MLH1_e3B	ENSE00003617506	U	sub	Intron up	83.9200869588325	86.4775817595693	2.5574948007368	71.4285714285714	83.7837837837838	87.03125	0.172154032902235	0.014394283	0.016990036	0.0089081972837448	0.0053624361753463	1.4521182e-05	-0.002707865	-0.001953125	0.01611328125
MLH1_e3_C11G	C11G	AATGGGAATTGAAAGAGATTTGGAAAAATGAGTAACATGATTATTTACTCATCTTTTTGGTATCTAACAGAAAGAAGATCTGGATATTGTATGTGAAAGGTTCACTACTAGTAAACTGCAGTCCTTTGAGGATTTAGCCAGTATTTCTACCTATGGCTTTCGAGGTGAGGTAAGCTAAAGATTCAAGAA	MLH1	MLH1_e3	ENSE00003617506	MLH1_e3B	ENSE00003617506	G	sub	Intron up	83.9200869588325	83.0394505123605	-0.880636446471994	67.5862068965517	78.4313725490196	89.2335766423358	0.172154032902235	0.009842783	0.011147678	0.0131738409399986	0.0045485943555831	0.0024611019	-0.0042241057	-0.001953125	0.00634765625
MLH1_e3_del11to16	del11to16	AATGGGAATTGATTTGGAAAAATGAGTAACATGATTATTTACTCATCTTTTTGGTATCTAACAGAAAGAAGATCTGGATATTGTATGTGAAAGGTTCACTACTAGTAAACTGCAGTCCTTTGAGGATTTAGCCAGTATTTCTACCTATGGCTTTCGAGGTGAGGTAAGCTAAAGATTCAAGAA	MLH1	MLH1_e3	ENSE00003617506	MLH1_e3B	ENSE00003617506	∆6nt	∆6nt	Intron up	83.9200869588325	83.3246540584498	-0.595432900382698	64.0	80.952380952381	82.8828828828829	0.172154032902235	0.012558818	0.008328676	0.0231029111891984	-0.0069023072719573	0.02471545	-0.0036591506	-0.0078125	-0.02783203125
MLH1_e3_del11to31	del11to31	AATGGGAATTGTAACATGATTATTTACTCATCTTTTTGGTATCTAACAGAAAGAAGATCTGGATATTGTATGTGAAAGGTTCACTACTAGTAAACTGCAGTCCTTTGAGGATTTAGCCAGTATTTCTACCTATGGCTTTCGAGGTGAGGTAAGCTAAAGATTCAAGAA	MLH1	MLH1_e3	ENSE00003617506	MLH1_e3B	ENSE00003617506	∆21nt	∆21nt	Intron up	83.9200869588325	87.0829040782395	3.162817119407	82.1138211382114	83.2797427652733	88.8888888888889	0.172154032902235	0.01283142	0.0057118833	0.0230419337749481	0.0097717642784118	0.040878944	0.0012876615	-0.021484375	0.0478515625
MLH1_e3_C11T	C11T	AATGGGAATTTAAAGAGATTTGGAAAAATGAGTAACATGATTATTTACTCATCTTTTTGGTATCTAACAGAAAGAAGATCTGGATATTGTATGTGAAAGGTTCACTACTAGTAAACTGCAGTCCTTTGAGGATTTAGCCAGTATTTCTACCTATGGCTTTCGAGGTGAGGTAAGCTAAAGATTCAAGAA	MLH1	MLH1_e3	ENSE00003617506	MLH1_e3B	ENSE00003617506	U	sub	Intron up	83.9200869588325	82.7851180221007	-1.1349689367318	69.0322580645161	77.7464788732394	90.1701323251418	0.172154032902235	0.015935123	0.01438275	0.0108540840446949	0.0063880532979965	0.0049043503	-0.0049567837	-0.001953125	0.0341796875
MLH1_e3_del8to10	del8to10	AATGGGACAAAGAGATTTGGAAAAATGAGTAACATGATTATTTACTCATCTTTTTGGTATCTAACAGAAAGAAGATCTGGATATTGTATGTGAAAGGTTCACTACTAGTAAACTGCAGTCCTTTGAGGATTTAGCCAGTATTTCTACCTATGGCTTTCGAGGTGAGGTAAGCTAAAGATTCAAGAA	MLH1	MLH1_e3	ENSE00003617506	MLH1_e3B	ENSE00003617506	∆3nt	∆3nt	Intron up	83.9200869588325	82.4247748870313	-1.49531207180119	66.6666666666667	78.8359788359788	81.5384615384615	0.172154032902235	-0.016027719	-0.03398356	0.0083029679954051	0.00724358856678	0.033527896	0.0012971992	-0.01171875	-0.0244140625
POSTN_e18_del5to25	del5to25	AATGGGACTGTTTTAACATGATAATTTGTCTCCTAAAATAATGTCCCAGGACCCACACTAACAAAAGTCAAAATTGAAGGTGAACCTGAATTCAGACTGATTAAAGAAGGTGAAACAATAACTGAAGTGATCCATGGAGGTGCGTTCCTTATGTTACCTGGGGC	POSTN	POSTN_e18	ENSE00001093996	POSTN_e18	ENSE00001093996	∆21nt	∆21nt	Intron up	50.9587534925983	28.9290515909839	-22.0297019016144	19.8879551820728	17.9713340683572	24.0754716981132	0.22544098777852	0.027653798	-0.02953121	0.0189038477838039	-0.1012725681066513	0.06652412	-0.006367117	-0.01171875	-0.14697265625
MLH1_e3_A8C	A8C	AATGGGACTTCAAAGAGATTTGGAAAAATGAGTAACATGATTATTTACTCATCTTTTTGGTATCTAACAGAAAGAAGATCTGGATATTGTATGTGAAAGGTTCACTACTAGTAAACTGCAGTCCTTTGAGGATTTAGCCAGTATTTCTACCTATGGCTTTCGAGGTGAGGTAAGCTAAAGATTCAAGAA	MLH1	MLH1_e3	ENSE00003617506	MLH1_e3B	ENSE00003617506	C	sub	Intron up	83.9200869588325	83.6714348661041	-0.248652092728396	75.0	78.740157480315	86.810551558753	0.172154032902235	-0.007787645	-0.015616298	-0.0059714503586292	0.0002559199929237	-0.0028783418	4.021544e-05	-0.001953125	-0.0029296875
MLH1_e3_A8G	A8G	AATGGGAGTTCAAAGAGATTTGGAAAAATGAGTAACATGATTATTTACTCATCTTTTTGGTATCTAACAGAAAGAAGATCTGGATATTGTATGTGAAAGGTTCACTACTAGTAAACTGCAGTCCTTTGAGGATTTAGCCAGTATTTCTACCTATGGCTTTCGAGGTGAGGTAAGCTAAAGATTCAAGAA	MLH1	MLH1_e3	ENSE00003617506	MLH1_e3B	ENSE00003617506	G	sub	Intron up	83.9200869588325	79.6669657511809	-4.2531212076516	77.7777777777778	71.3615023474178	85.5218855218855	0.172154032902235	0.00093716383	-0.0016839206	0.0034469217061996	0.0004772692918777	-0.001787141	0.0013186838	-0.001953125	0.0087890625
MLH1_e3_del7to27	del7to27	AATGGGATGAGTAACATGATTATTTACTCATCTTTTTGGTATCTAACAGAAAGAAGATCTGGATATTGTATGTGAAAGGTTCACTACTAGTAAACTGCAGTCCTTTGAGGATTTAGCCAGTATTTCTACCTATGGCTTTCGAGGTGAGGTAAGCTAAAGATTCAAGAA	MLH1	MLH1_e3	ENSE00003617506	MLH1_e3B	ENSE00003617506	∆21nt	∆21nt	Intron up	83.9200869588325	78.6839624789956	-5.2361244798369	58.0645161290323	73.2558139534884	84.0963855421687	0.172154032902235	0.0034909844	-0.012521774	0.0292977094650268	-0.0002338737249374	0.053520616	0.006291855	-0.015625	0.009765625
MLH1_e3_del7to7	del7to7	AATGGGATTCAAAGAGATTTGGAAAAATGAGTAACATGATTATTTACTCATCTTTTTGGTATCTAACAGAAAGAAGATCTGGATATTGTATGTGAAAGGTTCACTACTAGTAAACTGCAGTCCTTTGAGGATTTAGCCAGTATTTCTACCTATGGCTTTCGAGGTGAGGTAAGCTAAAGATTCAAGAA	MLH1	MLH1_e3	ENSE00003617506	MLH1_e3B	ENSE00003617506	∆1nt	∆1nt	Intron up	83.9200869588325	86.7785234403765	2.858436481544	78.3132530120482	84.2364532019704	84.1549295774648	0.172154032902235	-0.010975361	-0.02420196	0.0051136575639247	-0.010314255952835	0.042972423	-0.0044205515	-0.01953125	0.0068359375
MLH1_e3_A8T	A8T	AATGGGATTTCAAAGAGATTTGGAAAAATGAGTAACATGATTATTTACTCATCTTTTTGGTATCTAACAGAAAGAAGATCTGGATATTGTATGTGAAAGGTTCACTACTAGTAAACTGCAGTCCTTTGAGGATTTAGCCAGTATTTCTACCTATGGCTTTCGAGGTGAGGTAAGCTAAAGATTCAAGAA	MLH1	MLH1_e3	ENSE00003617506	MLH1_e3B	ENSE00003617506	U	sub	Intron up	83.9200869588325	84.0909884140121	0.170901455179606	83.6065573770492	77.5956284153006	87.962962962963	0.172154032902235	0.0011357963	0.0012250543	0.0017361883074045	0.0008996874094009	0.0008429382	0.00084755477	-0.001953125	0.0126953125
CATSPERG_e9_del3to5	del3to5	AATGGGCAGGGGGCAGAGGCCCCAGATCCAACCACCTGGGTCTGAGGCCCCATACTGACTTCACTAGGCAGTTGGATTCGTGTCCTGGCCAGCGAGTGCATCAAGAAGCTGTGCCCTGTGTATTTCCATAGCAATGGCTCTGAGTACATAATGGCCCTCACCACGGGCAAGCATGAGGGTTATGTACACTTCGGGACCATCAGAGGTAAGGGTGTGGGCCTCTGTCAGCC	CATSPERG	CATSPERG_e9	ENSE00003501343	CATSPERG_e9	ENSE00003501343	∆3nt	∆3nt	Intron up	21.2213518924779	18.3059971269166	-2.9153547655613	2.07715133531157	5.55555555555556	14.2857142857143	0.213279518034645	-0.06300768	-0.014556378	-0.012640967965126	0.0076438039541244	0.008630753	0.0041718483	-0.00390625	-0.0087890625
MLH1_e3_A7C	A7C	AATGGGCATTCAAAGAGATTTGGAAAAATGAGTAACATGATTATTTACTCATCTTTTTGGTATCTAACAGAAAGAAGATCTGGATATTGTATGTGAAAGGTTCACTACTAGTAAACTGCAGTCCTTTGAGGATTTAGCCAGTATTTCTACCTATGGCTTTCGAGGTGAGGTAAGCTAAAGATTCAAGAA	MLH1	MLH1_e3	ENSE00003617506	MLH1_e3B	ENSE00003617506	C	sub	Intron up	83.9200869588325	82.8031090964252	-1.1169778624073	71.6666666666667	77.9220779220779	85.3046594982079	0.172154032902235	-0.0057950914	-0.004868597	-0.005367062985897	-0.0026178658008575	-0.00021149311	-0.0006768815	-0.001953125	-0.01025390625
FIG4_e6_del2to2	del2to2	AATGGGCGCCAAGACCATGAAATATGCTTTGCTTTTGTAATTCTTATTAAGTTTCAATTCTGTTCTCAGTTACAGCTATGATTTGTCCCACTCACTTCAATATAATCTCACTGTCTTGCGAATGCCCCTGGAGATGTTAAAGTCAGAAATGACCCAGAATCGCCAAGAGAGCTTTGACATCTTTGAAGATGAAGGATTAATTACACAAGGTGGAAGCGGTAGGTGGTCTTGATATATCTAATG	FIG4	FIG4_e6	ENSE00002300571	FIG4_e6	ENSE00002300571	∆1nt	∆1nt	Intron up	66.1967439823995	69.8341549031427	3.6374109207432	30.0	48.0	66.4179104477612	0.20185882696599	-0.00015673041	-2.3275614e-05	-0.0019120201468467	0.0135494172573089	0.048120424	0.002434969	-0.001953125	-0.013671875
MLH1_e3_A7G	A7G	AATGGGGATTCAAAGAGATTTGGAAAAATGAGTAACATGATTATTTACTCATCTTTTTGGTATCTAACAGAAAGAAGATCTGGATATTGTATGTGAAAGGTTCACTACTAGTAAACTGCAGTCCTTTGAGGATTTAGCCAGTATTTCTACCTATGGCTTTCGAGGTGAGGTAAGCTAAAGATTCAAGAA	MLH1	MLH1_e3	ENSE00003617506	MLH1_e3B	ENSE00003617506	G	sub	Intron up	83.9200869588325	87.7107689496237	3.7906819907912	73.7373737373738	86.697247706422	86.5724381625442	0.172154032902235	0.0004826784	-0.00032025576	0.0062897950410842	0.0020791292190551	0.004881651	0.0014085192	-0.001953125	0.00341796875
MKS1_e10_G1A	G1A	AATGGGGCTGGAGGAGAAGTGCCAATTCCCTCCAGGCCTGCTGATCCTTTCCCACTTCTCTTCACCTTAGACTGTCCCAGGTGCCCTCCGGCTCTTTGTAAATGGAGAGGTCGGTAAGTGTCTTGCTAGCATAGATCT	MKS1	MKS1_e10	ENSE00003687863	MKS1_e10	ENSE00003687863	A	sub	Intron up	64.3299910055493	68.0066520291315	3.6766610235822	68.8515993707394	50.8888888888889	53.9379474940334	0.0	0.0053899884	0.0054253936	-0.0328399464488029	-0.0131971538066864	-0.0325829	-0.0012336075	0.0	-0.01025390625
BRCA2_e9_G3T	G3T	AATGGGGGACTACTACTATATGTGCATTGAGAGTTTTTATACTAGTGATTTTAAACTATAATTTTTGCAGAATGTGAAAAGCTATTTTTCCAATCATGATGAAAGTCTGAAGAAAAATGATAGATTTATCGCTTCTGTGACAGACAGTGAAAACACAAATCAAAGAGAAGCTGCAAGTCATGGTAAGTCCTCTGTTTAGTTGAACTA	BRCA2	BRCA2_e9	ENSE00003731761	BRCA2_e9	ENSE00003731761	U	sub	Intron up	90.8060657731444	85.1109767724168	-5.69508900072759	87.719298245614	79.2207792207792	66.0714285714286	0.213016786205702	-0.0013317466	-0.0001874268	-0.0052712857723236	-0.0015646815299987	0.006315604	-0.00052183867	0.0	0.0029296875
MLH1_e7_A3T	A3T	AATGGGGGCTCTGACATCTAGTGTGTGTTTTTGGCAACTCTTTTCTTACTCTTTTGTTTTTCTTTTCCAGGTATTCAGTACACAATGCAGGCATTAGTTTCTCAGTTAAAAAAGTAAGTTCTTGGTTTATGGGGGATG	MLH1	MLH1_e7	ENSE00003472871	MLH1_e7	ENSE00003521968	U	sub	Intron up	80.2194711351917	81.4558029930814	1.23633185788971	89.6164639850328	69.5175438596491	73.0027548209367	0.0	0.0021764934	0.00053939223	0.0080022513866424	-0.0002180635929107	0.0071097165	5.8710575e-06	-0.001953125	0.0009765625
MLH1_e3_A7T	A7T	AATGGGTATTCAAAGAGATTTGGAAAAATGAGTAACATGATTATTTACTCATCTTTTTGGTATCTAACAGAAAGAAGATCTGGATATTGTATGTGAAAGGTTCACTACTAGTAAACTGCAGTCCTTTGAGGATTTAGCCAGTATTTCTACCTATGGCTTTCGAGGTGAGGTAAGCTAAAGATTCAAGAA	MLH1	MLH1_e3	ENSE00003617506	MLH1_e3B	ENSE00003617506	U	sub	Intron up	83.9200869588325	81.7173544096307	-2.20273254920179	82.0224719101124	74.5247148288973	85.8666666666667	0.172154032902235	0.008977979	0.015410751	0.0069637559354305	0.0027438849210739	0.002577803	-0.0049250256	-0.001953125	0.017578125
MLH1_e3_del7to9	del7to9	AATGGGTCAAAGAGATTTGGAAAAATGAGTAACATGATTATTTACTCATCTTTTTGGTATCTAACAGAAAGAAGATCTGGATATTGTATGTGAAAGGTTCACTACTAGTAAACTGCAGTCCTTTGAGGATTTAGCCAGTATTTCTACCTATGGCTTTCGAGGTGAGGTAAGCTAAAGATTCAAGAA	MLH1	MLH1_e3	ENSE00003617506	MLH1_e3B	ENSE00003617506	∆3nt	∆3nt	Intron up	83.9200869588325	82.0346052616061	-1.8854816972264	71.6049382716049	75.0	92.7835051546392	0.172154032902235	-0.009744763	-0.020591408	0.0079629980027675	0.0091498494148254	0.032535825	-0.0016244948	-0.01171875	-0.013671875
TRPM6_e23_T5G	T5G	AATGGGTGTCTAGAGTGGCAGGACTGTGATTCATCTTATCTTTCATTCTTTTAAAATTCTTTATTTGTAGTTTGTTCAAGCCAGCCATCCTGCCCTCCTGGTTCTTTTCTTACTCCATTCTTGCAAGCTGTCTACCTCTTCGTGCAATATATCATCATGGTGAACCTGTTGATTGCTTTCTTCAAGTAGGTTATTTCAATTAAATATGAT	TRPM6	TRPM6_e23	ENSE00000917558	TRPM6_e23	ENSE00000917558	G	sub	Intron up	36.8108607139986	43.0012806934024	6.1904199794038	18.3823529411765	7.98479087452472	28.5318559556787	0.209831649284568	-0.025249392	-0.011784226	-0.0061729922890663	-0.0221070945262908	-0.009466648	-0.0040054023	0.0	-0.0009765625
CEP290_e5_del3to23	del3to23	AATGGTAACTAATCAATTAAAACGTTTTTCTTTTTTTTTAAAAAAATAGAAAATCAATTAAAAACTAAAGTAATGAAACTGGAAAATGAACTGGAGGTATGTCTTTTTGTATTCCCTAGGA	CEP290	CEP290_e5	ENSE00001243736	CEP290_e5	ENSE00001243736	∆21nt	∆21nt	Intron up	52.9940209263706	42.6942178800219	-10.2998030463487	57.1428571428572	15.3846153846154	26.9230769230769	1.25116159455517	-0.28492057	-0.01327312	-0.1338707655668258	-0.0056151747703552	-0.04772015	0.0060708225	0.0	-0.2313232421875
MLH1_e3_G6T	G6T	AATGGTAATTCAAAGAGATTTGGAAAAATGAGTAACATGATTATTTACTCATCTTTTTGGTATCTAACAGAAAGAAGATCTGGATATTGTATGTGAAAGGTTCACTACTAGTAAACTGCAGTCCTTTGAGGATTTAGCCAGTATTTCTACCTATGGCTTTCGAGGTGAGGTAAGCTAAAGATTCAAGAA	MLH1	MLH1_e3	ENSE00003617506	MLH1_e3B	ENSE00003617506	U	sub	Intron up	83.9200869588325	87.34843515332	3.42834819448751	81.1881188118812	83.8383838383838	89.3687707641196	0.172154032902235	0.0007497668	0.0121383965	-0.0113789848983287	0.0045127049088478	0.0033171587	-0.005168436	0.0	0.0244140625
JMJD1C_e4_del1to21	del1to21	AATGGTAGGAGAGCGTAACATGGACCTTTCTTTTAATCTATAATTCTAGGACGACATAGACAGCCTAAACCCAGTTCTCAGGGACAACCCGCAGCTTCATGAGGAAGTGAAAGTCTGGGTAAAGGAACAAAAGGTTCAGGAGATTTTTATGCAAGGTAACTATTTTGAAGTTATGCATTA	JMJD1C	JMJD1C_e4	ENSE00003567609	JMJD1C_e4	ENSE00003568913	∆21nt	∆21nt	Intron up	88.1606918626943	88.7312198955507	0.570528032856399	84.8920863309353	85.0931677018634	75.4098360655738	0.163085189732117	-0.0018515289	-0.004378438	-0.0080955773591995	0.0030655860900878	0.033514917	0.0010520518	-0.001953125	0.0
DMD_e78_T4G	T4G	AATGGTATATTTATGCATGTTTTTTTTCCCTTTCTGATATCTCTGCCTCTTCCTCTCTCTATTATTAAAGGAAGAAATACCCCTGGAAAGCCAATGAGAGAGGTTAGTGAGATTCAGGCTCACGGCC	DMD	DMD_e78	ENSE00001436107	DMD_e78	ENSE00001436107	G	sub	Intron up	41.6371206016144	30.8173535016227	-10.8197670999917	6.81818181818182	13.75	28.7469287469288	0.219214855078283	-0.041132316	-0.008078016	-0.0342719107866287	-0.0300983935594558	-0.034046806	-0.10821752	0.0	-0.00579833984375
TRPM6_e23_del5to7	del5to7	AATGGTCTAGAGTGGCAGGACTGTGATTCATCTTATCTTTCATTCTTTTAAAATTCTTTATTTGTAGTTTGTTCAAGCCAGCCATCCTGCCCTCCTGGTTCTTTTCTTACTCCATTCTTGCAAGCTGTCTACCTCTTCGTGCAATATATCATCATGGTGAACCTGTTGATTGCTTTCTTCAAGTAGGTTATTTCAATTAAATATGAT	TRPM6	TRPM6_e23	ENSE00000917558	TRPM6_e23	ENSE00000917558	∆3nt	∆3nt	Intron up	36.8108607139986	34.7897506242464	-2.0211100897522	12.4	8.76288659793815	26.551724137931	0.209831649284568	-0.039137363	-0.015753806	-0.0297770798206329	-0.055492103099823	-0.0012678504	-0.0068186224	-0.00390625	0.00390625
TRPM6_e23_del5to25	del5to25	AATGGTGATTCATCTTATCTTTCATTCTTTTAAAATTCTTTATTTGTAGTTTGTTCAAGCCAGCCATCCTGCCCTCCTGGTTCTTTTCTTACTCCATTCTTGCAAGCTGTCTACCTCTTCGTGCAATATATCATCATGGTGAACCTGTTGATTGCTTTCTTCAAGTAGGTTATTTCAATTAAATATGAT	TRPM6	TRPM6_e23	ENSE00000917558	TRPM6_e23	ENSE00000917558	∆21nt	∆21nt	Intron up	36.8108607139986	46.3825567519661	9.5716960379675	19.4805194805195	18.0851063829787	39.7058823529412	0.209831649284568	0.023062527	0.0106731355	0.0010140836238861	0.0038389861583709	0.03200598	0.00095295906	-0.001953125	0.16796875
VEGFA_e7_C1A	C1A	AATGGTGATTTTTTTTCTCTCTCTCTGCTGATGCTCTAGCTTAGATGTCTTTCCTTTTGCCTTTTTGCAGTCCCTGTGGGCCTTGCTCAGAGCGGAGAAAGCATTTGTTTGTACAAGATCCGCAGACGTGTAAATGTTCCTGCAAAAACACAGACTCGCGTTGCAAGGCGAGGCAGCTTGAGTTAAACGAACGTACTTGCAGGTTGGTTCCCAGAGGGCAAGCAAGT	VEGFA	VEGFA_e7	ENSE00003650262	VEGFA_e7	ENSE00003650262	A	sub	Intron up	78.719535218742	75.2331176376102	-3.4864175811318	37.3134328358209	5.88235294117647	33.3333333333333	0.770553657917935	0.009967923	0.009616226	0.0342311710119247	0.0108976662158966	0.0004184246	0.005025357	0.0	0.03125
TRPM6_e23_del5to5	del5to5	AATGGTGTCTAGAGTGGCAGGACTGTGATTCATCTTATCTTTCATTCTTTTAAAATTCTTTATTTGTAGTTTGTTCAAGCCAGCCATCCTGCCCTCCTGGTTCTTTTCTTACTCCATTCTTGCAAGCTGTCTACCTCTTCGTGCAATATATCATCATGGTGAACCTGTTGATTGCTTTCTTCAAGTAGGTTATTTCAATTAAATATGAT	TRPM6	TRPM6_e23	ENSE00000917558	TRPM6_e23	ENSE00000917558	∆1nt	∆1nt	Intron up	36.8108607139986	47.0629477558614	10.2520870418628	21.1038961038961	12.5356125356125	31.1827956989247	0.209831649284568	-0.019391745	-0.009824723	-0.0219021514058113	-0.0319557189941406	0.0026590824	-0.0031179488	-0.00390625	0.068359375
MLH1_e3_del6to8	del6to8	AATGGTTCAAAGAGATTTGGAAAAATGAGTAACATGATTATTTACTCATCTTTTTGGTATCTAACAGAAAGAAGATCTGGATATTGTATGTGAAAGGTTCACTACTAGTAAACTGCAGTCCTTTGAGGATTTAGCCAGTATTTCTACCTATGGCTTTCGAGGTGAGGTAAGCTAAAGATTCAAGAA	MLH1	MLH1_e3	ENSE00003617506	MLH1_e3B	ENSE00003617506	∆3nt	∆3nt	Intron up	83.9200869588325	82.1062859470992	-1.8138010117333	69.5652173913044	76.6666666666667	86.7724867724868	0.172154032902235	-0.011808127	-0.030277073	0.0071220807731151	0.0108221769332885	0.03377101	-3.6189333e-05	-0.01171875	-0.005859375
GIT2_e16_del3to23	del3to23	AATGGTTTGTTTTGTATTTTCCCGAGTGTGTTTCTCTTTCCCATTCCAGATCGGGAGGAGTGCACTTGTGACCTCCTCTTCATCTCTGCCTTCCTTCCCCTCCACACTTTCCTGGTCGAGGGACGAAAGCGCCCGAAGGGTTAAGTACATTCTGAATGGTCTGC	GIT2	GIT2_e16	ENSE00000938140	GIT2_e16	ENSE00000938140	∆21nt	∆21nt	Intron up	31.7296440610059	33.8584215331366	2.1287774721307	28.3333333333333	21.8566392479436	26.5014299332698	0.0	0.10262659	0.018984675	0.0065734535455703	0.0243569612503051	0.022171214	-0.002040267	0.009765625	0.1707763671875
ZBBX_e19_A4G	A4G	AATGTAAAACTAATAAAATGGATTTTCTTCTTTTCAAACTTTATGTTATCTTACTGTTTTTCAATTTCAGAAGACAGAGAATGGATTCCAGACCATAGCTTAAGTGAATATGCTGATAATGCAATTGTCTTGGGTGTTCTGCAGGGTGCTCAGAGTCCATCATCAAGTAGAAAACAGCAAAAGATGGGTAACATTGACTCAAAGGCAGCAGT	ZBBX	ZBBX_e19	ENSE00001204246	ZBBX_e19	ENSE00001204246	G	sub	Intron up	12.6021512360298	15.070003011646	2.4678517756162	4.90463215258856	1.83246073298429	2.26244343891403	0.172091190762369	0.007330061	0.0004557388	0.0094237253069877	0.0107733458280563	-0.003585849	0.016675431	0.02294921875	-0.0002899169921875
ARHGEF10_e9_del1to1	del1to1	AATGTAAAATTGTCCCAAAGAACCAAAAAGAGCCTTTTTGTGAAAAGACTGTGTCTCTTTATGCTGTAGCTTTCTCATGACCTAACCCGTTTAAAGGAGCACTATGAGAAAAAGATGAGAGATTTGATGGCAAGCACGGTGGGCGTGGTGGAGATTCAGCAGCTCAGGCAGAAGCATGAACTGAAGGTAGAGTCTTGCCCCCGGCCGCTGC	ARHGEF10	ARHGEF10_e9	ENSE00001262966	ARHGEF10_e9	ENSE00001262966	∆1nt	∆1nt	Intron up	85.1096286026083	83.4122097958423	-1.697418806766	64.7798742138365	52.9100529100529	75.9067357512954	0.161678326590461	0.03677395	0.07103193	0.0345878154039382	0.0615723431110382	0.07911983	-0.0020026863	-0.00390625	0.052734375
CFTR_e9_del2to7	del2to7	AATGTAATAATGCATTAATGCTATTCTGATTCTATAATATGTTTTTGCTCTCTTTTATAAATAGGATTTCTTACAAAAGCAAGAATATAAGACATTGGAATATAACTTAACGACTACAGAAGTAGTGATGGAGAATGTAACAGCCTTCTGGGAGGAGGTCAGAATTTTTAAAAAATTGTTTG	CFTR	CFTR_e9	ENSE00000718637	CFTR_e9	ENSE00000718637	∆6nt	∆6nt	Intron up	90.0698342965806	93.2386600464267	3.16882574984611	90.153452685422	91.9291338582677	93.6416184971098	0.0	0.008280903	0.0053384006	-0.0128855556249618	0.0123958587646484	0.047953457	-0.0007290244	0.017578125	-0.017578125
POSTN_e18_C6A	C6A	AATGTACTATTCCGGTAAATTTAAAGGACTGTTTTAACATGATAATTTGTCTCCTAAAATAATGTCCCAGGACCCACACTAACAAAAGTCAAAATTGAAGGTGAACCTGAATTCAGACTGATTAAAGAAGGTGAAACAATAACTGAAGTGATCCATGGAGGTGCGTTCCTTATGTTACCTGGGGC	POSTN	POSTN_e18	ENSE00001093996	POSTN_e18	ENSE00001093996	A	sub	Intron up	50.9587534925983	69.8684109632733	18.909657470675	67.2727272727273	58.4905660377359	65.2694610778443	0.22544098777852	0.03390695	0.06754333	0.0643374100327491	0.1150056421756744	0.026459038	0.00887993	0.009765625	0.076171875
FOXP1_e18_T4G	T4G	AATGTACTGCTGTTTTTGGAGTCTTTTCTTATAGAAAATGTAAATGTTCTCTCTTTTATACTTGCTGCAGAATGCAGTGCGTCATAATCTTAGTCTTCACAAGTGTTTTGTGCGAGTAGAAAACGTTAAAGGGGCAGTATGGACAGTGGATGAAGTAGAATTCCAAAAACGAAGGCCACAAAAGATCAGTGGGTACGTCCACCATGTTTGAACTTCT	FOXP1	FOXP1_e18	ENSE00002400196	FOXP1_e18	ENSE00002400196	G	sub	Intron up	71.3278417412285	89.0398635937141	17.7120218524856	63.8888888888889	38.0952380952381	83.3333333333333	0.319545479312089	0.008423686	0.00056409836	0.020314835011959	0.006243884563446	0.0006800294	-0.00030380487	0.0	-0.0166015625
TRPM6_e23_del5to10	del5to10	AATGTAGAGTGGCAGGACTGTGATTCATCTTATCTTTCATTCTTTTAAAATTCTTTATTTGTAGTTTGTTCAAGCCAGCCATCCTGCCCTCCTGGTTCTTTTCTTACTCCATTCTTGCAAGCTGTCTACCTCTTCGTGCAATATATCATCATGGTGAACCTGTTGATTGCTTTCTTCAAGTAGGTTATTTCAATTAAATATGAT	TRPM6	TRPM6_e23	ENSE00000917558	TRPM6_e23	ENSE00000917558	∆6nt	∆6nt	Intron up	36.8108607139986	39.373550232142	2.5626895181434	15.9132007233273	9.92063492063492	22.1264367816092	0.209831649284568	-0.022461712	-0.0168176	-0.0021053999662399	-0.0153151154518127	0.0036974102	0.0029230714	-0.00390625	0.10546875
CFTR_e9_A3T	A3T	AATGTAGATGTAATAATGCATTAATGCTATTCTGATTCTATAATATGTTTTTGCTCTCTTTTATAAATAGGATTTCTTACAAAAGCAAGAATATAAGACATTGGAATATAACTTAACGACTACAGAAGTAGTGATGGAGAATGTAACAGCCTTCTGGGAGGAGGTCAGAATTTTTAAAAAATTGTTTG	CFTR	CFTR_e9	ENSE00000718637	CFTR_e9	ENSE00000718637	U	sub	Intron up	90.0698342965806	90.2173089633451	0.147474666764502	87.406015037594	87.6270437472382	93.0060213061603	0.0	0.00026014447	-0.00022262335	0.0053591728210449	0.0021315664052963	-0.00037759542	-3.144145e-05	0.001953125	-0.0146484375
TRAF3IP1_e9_A5T	A5T	AATGTAGCCGCTGATCACCGGCCCTTTGGTGTACAGTCTTAATGACTAATTTTAAACTGTTTTATGTCAGGAACAAAAGAAGCTAATATTAACTCAACTAGTATTTCAGATGATAATTCAGCTAGTCTGCGGTGTGAGAATATTCAGCCCAACCCCACAGAGAAGCAGAAAGGTAAGAATGGTCCAGTTTCGCCCTT	TRAF3IP1	TRAF3IP1_e9	ENSE00001460252	TRAF3IP1_e9	ENSE00001460252	U	sub	Intron up	84.9870934553912	86.8582004874952	1.87110703210399	83.4415584415585	77.4597495527728	79.2114695340502	0.115098679204829	0.030954689	0.034868598	0.0266581922769546	0.0347554832696914	0.010640413	0.0005030036	0.01953125	0.0224609375
OTC_e7_del2to22	del2to22	AATGTATAATAAAATTACCTAAATAAGATTTAAATTCTTCCTCCTTTAGGGTTATGAGCCGGATGCTAGTGTAACCAAGTTGGCAGAGCAGTATGCCAAAGAGGTATGCTCTTTACATGTAAAGCTAT	OTC	OTC_e7	ENSE00003605466	OTC_e7	ENSE00003605466	∆21nt	∆21nt	Intron up	81.6106422423139	80.9769129625796	-0.633729279734308	90.6593406593407	67.8571428571429	72.7272727272727	0.635005197623438	-0.005202651	-0.0711655	0.0486537665128707	-0.0303348004817962	0.050025284	0.00100106	0.0	-0.08984375
DMD_e78_del3to3	del3to3	AATGTATATTTATGCATGTTTTTTTTCCCTTTCTGATATCTCTGCCTCTTCCTCTCTCTATTATTAAAGGAAGAAATACCCCTGGAAAGCCAATGAGAGAGGTTAGTGAGATTCAGGCTCACGGCC	DMD	DMD_e78	ENSE00001436107	DMD_e78	ENSE00001436107	∆1nt	∆1nt	Intron up	41.6371206016144	52.1358268349778	10.4987062333634	24.3243243243243	18.8034188034188	39.0604026845638	0.219214855078283	0.017008066	-0.009698365	0.0183400064706802	0.0389218926429748	0.066758394	-0.090003744	0.0	-0.002685546875
TRPM6_e23_G6A	G6A	AATGTATGTCTAGAGTGGCAGGACTGTGATTCATCTTATCTTTCATTCTTTTAAAATTCTTTATTTGTAGTTTGTTCAAGCCAGCCATCCTGCCCTCCTGGTTCTTTTCTTACTCCATTCTTGCAAGCTGTCTACCTCTTCGTGCAATATATCATCATGGTGAACCTGTTGATTGCTTTCTTCAAGTAGGTTATTTCAATTAAATATGAT	TRPM6	TRPM6_e23	ENSE00000917558	TRPM6_e23	ENSE00000917558	A	sub	Intron up	36.8108607139986	43.5571119648213	6.7462512508227	17.2619047619048	15.8415841584158	33.7662337662338	0.209831649284568	-0.0038227737	-0.0027593076	-0.0071385726332664	-0.0018094480037689	0.0030052662	0.0002706647	0.0	0.0234375
POSTN_e18_del5to7	del5to7	AATGTATTCCGGTAAATTTAAAGGACTGTTTTAACATGATAATTTGTCTCCTAAAATAATGTCCCAGGACCCACACTAACAAAAGTCAAAATTGAAGGTGAACCTGAATTCAGACTGATTAAAGAAGGTGAAACAATAACTGAAGTGATCCATGGAGGTGCGTTCCTTATGTTACCTGGGGC	POSTN	POSTN_e18	ENSE00001093996	POSTN_e18	ENSE00001093996	∆3nt	∆3nt	Intron up	50.9587534925983	66.6394599895901	15.6807064969918	49.8181818181818	56.8364611260054	69.8354661791591	0.22544098777852	0.028272659	0.03631839	0.0544545873999595	0.1091440320014953	0.08718935	0.004221469	0.01171875	0.076171875
CEP290_e5_T4G	T4G	AATGTATTTAAAAGTTTGTTTTGTGGTAACTAATCAATTAAAACGTTTTTCTTTTTTTTTAAAAAAATAGAAAATCAATTAAAAACTAAAGTAATGAAACTGGAAAATGAACTGGAGGTATGTCTTTTTGTATTCCCTAGGA	CEP290	CEP290_e5	ENSE00001243736	CEP290_e5	ENSE00001243736	G	sub	Intron up	52.9940209263706	55.6013502524411	2.6073293260705	56.0975609756098	36.2068965517241	38.9473684210526	1.25116159455517	0.046086073	0.0007593632	0.0196423679590225	0.0049501359462738	0.01562722	-0.0012913644	0.0	-0.0107421875
POSTN_e18_del7to27	del7to27	AATGTCACTGTTTTAACATGATAATTTGTCTCCTAAAATAATGTCCCAGGACCCACACTAACAAAAGTCAAAATTGAAGGTGAACCTGAATTCAGACTGATTAAAGAAGGTGAAACAATAACTGAAGTGATCCATGGAGGTGCGTTCCTTATGTTACCTGGGGC	POSTN	POSTN_e18	ENSE00001093996	POSTN_e18	ENSE00001093996	∆21nt	∆21nt	Intron up	50.9587534925983	61.4317434032457	10.4729899106474	52.6595744680851	48.8721804511278	68.4665226781857	0.22544098777852	0.08030571	0.11852625	0.0958484783768653	0.0510230436921119	0.097528666	-0.00085264444	0.0078125	-0.0205078125
POSTN_e18_C7A	C7A	AATGTCATATTCCGGTAAATTTAAAGGACTGTTTTAACATGATAATTTGTCTCCTAAAATAATGTCCCAGGACCCACACTAACAAAAGTCAAAATTGAAGGTGAACCTGAATTCAGACTGATTAAAGAAGGTGAAACAATAACTGAAGTGATCCATGGAGGTGCGTTCCTTATGTTACCTGGGGC	POSTN	POSTN_e18	ENSE00001093996	POSTN_e18	ENSE00001093996	A	sub	Intron up	50.9587534925983	70.3805630027128	19.4218095101145	60.0760456273764	61.0389610389611	70.873786407767	0.22544098777852	0.019831836	0.04463923	0.028048850595951	0.0595782697200775	0.019349426	0.008930802	0.009765625	0.0419921875
POSTN_e18_T8A	T8A	AATGTCCAATTCCGGTAAATTTAAAGGACTGTTTTAACATGATAATTTGTCTCCTAAAATAATGTCCCAGGACCCACACTAACAAAAGTCAAAATTGAAGGTGAACCTGAATTCAGACTGATTAAAGAAGGTGAAACAATAACTGAAGTGATCCATGGAGGTGCGTTCCTTATGTTACCTGGGGC	POSTN	POSTN_e18	ENSE00001093996	POSTN_e18	ENSE00001093996	A	sub	Intron up	50.9587534925983	57.8045950513518	6.84584155875351	46.0431654676259	46.0227272727273	51.685393258427	0.22544098777852	-0.026097596	-0.02047047	-0.030128389596939	-0.0442304611206054	-0.030039102	0.0045791566	-0.001953125	-0.0439453125
POSTN_e18_del8to8	del8to8	AATGTCCATTCCGGTAAATTTAAAGGACTGTTTTAACATGATAATTTGTCTCCTAAAATAATGTCCCAGGACCCACACTAACAAAAGTCAAAATTGAAGGTGAACCTGAATTCAGACTGATTAAAGAAGGTGAAACAATAACTGAAGTGATCCATGGAGGTGCGTTCCTTATGTTACCTGGGGC	POSTN	POSTN_e18	ENSE00001093996	POSTN_e18	ENSE00001093996	∆1nt	∆1nt	Intron up	50.9587534925983	54.4337939368723	3.475040444274	35.4625550660793	42.6850258175559	55.8695652173913	0.22544098777852	0.009846628	-0.010344684	-0.0006828233599662	-0.0466072708368301	0.031374067	0.0012620986	-0.013671875	-0.02734375
POSTN_e18_T8C	T8C	AATGTCCCATTCCGGTAAATTTAAAGGACTGTTTTAACATGATAATTTGTCTCCTAAAATAATGTCCCAGGACCCACACTAACAAAAGTCAAAATTGAAGGTGAACCTGAATTCAGACTGATTAAAGAAGGTGAAACAATAACTGAAGTGATCCATGGAGGTGCGTTCCTTATGTTACCTGGGGC	POSTN	POSTN_e18	ENSE00001093996	POSTN_e18	ENSE00001093996	C	sub	Intron up	50.9587534925983	44.6846587367409	-6.2740947558574	28.7292817679558	32.1167883211679	49.8711340206186	0.22544098777852	-0.020398185	-0.04241705	-0.0315660387277603	-0.081044852733612	-0.021286517	-0.002334416	-0.01171875	-0.0830078125
FBLN2_e9_del2to22	del2to22	AATGTCCCTCTAACAGTCCTTCTGTTTTTCCTCCTGCGGCTGCCACTAGACCAAGACGAGTGCCTGATGGGTGCTCACGATTGTAGCCGGCGACAGTTCTGTGTGAACACCCTGGGATCCTTCTACTGTGTCAACCACACAGTGCTCTGTGCCGATGGCTATATCCTCAATGCGCACAGGAAGTGCGTGGGTAAGCCAGGGCCCCGCCTGCCGCC	FBLN2	FBLN2_e9	ENSE00001075645	FBLN2_e9	ENSE00001075645	∆21nt	∆21nt	Intron up	57.0988906918178	81.1389226488656	24.0400319570478	47.9591836734694	54.5454545454546	84.4262295081967	0.0	-0.0009139478	-0.007441342	0.0166377425193786	-0.0030043125152587	0.089294374	0.00019598007	0.056640625	0.19189453125
POSTN_e18_del8to28	del8to28	AATGTCCCTGTTTTAACATGATAATTTGTCTCCTAAAATAATGTCCCAGGACCCACACTAACAAAAGTCAAAATTGAAGGTGAACCTGAATTCAGACTGATTAAAGAAGGTGAAACAATAACTGAAGTGATCCATGGAGGTGCGTTCCTTATGTTACCTGGGGC	POSTN	POSTN_e18	ENSE00001093996	POSTN_e18	ENSE00001093996	∆21nt	∆21nt	Intron up	50.9587534925983	50.3431853630591	-0.615568129539201	53.5269709543569	36.504854368932	47.741935483871	0.22544098777852	0.07938586	0.074805886	0.0657018348574638	-0.0548468828201293	0.10346007	-0.0005970001	-0.005859375	-0.10400390625
POSTN_e18_T8G	T8G	AATGTCCGATTCCGGTAAATTTAAAGGACTGTTTTAACATGATAATTTGTCTCCTAAAATAATGTCCCAGGACCCACACTAACAAAAGTCAAAATTGAAGGTGAACCTGAATTCAGACTGATTAAAGAAGGTGAAACAATAACTGAAGTGATCCATGGAGGTGCGTTCCTTATGTTACCTGGGGC	POSTN	POSTN_e18	ENSE00001093996	POSTN_e18	ENSE00001093996	G	sub	Intron up	50.9587534925983	52.9782905615659	2.0195370689676	29.3103448275862	42.4657534246575	48.5	0.22544098777852	-0.005116567	-0.013905644	-0.011166475713253	-0.0278280973434448	-0.010542631	0.0021906793	-0.00390625	-0.0537109375
POSTN_e18_del5to10	del5to10	AATGTCCGGTAAATTTAAAGGACTGTTTTAACATGATAATTTGTCTCCTAAAATAATGTCCCAGGACCCACACTAACAAAAGTCAAAATTGAAGGTGAACCTGAATTCAGACTGATTAAAGAAGGTGAAACAATAACTGAAGTGATCCATGGAGGTGCGTTCCTTATGTTACCTGGGGC	POSTN	POSTN_e18	ENSE00001093996	POSTN_e18	ENSE00001093996	∆6nt	∆6nt	Intron up	50.9587534925983	55.5300768341022	4.57132334150391	34.037558685446	44.5	43.607532210109	0.22544098777852	0.050264686	0.043590486	0.01042240858078	0.0541155561804771	0.038846523	0.0111451745	-0.01171875	0.0205078125
POSTN_e18_T10A	T10A	AATGTCCTAATCCGGTAAATTTAAAGGACTGTTTTAACATGATAATTTGTCTCCTAAAATAATGTCCCAGGACCCACACTAACAAAAGTCAAAATTGAAGGTGAACCTGAATTCAGACTGATTAAAGAAGGTGAAACAATAACTGAAGTGATCCATGGAGGTGCGTTCCTTATGTTACCTGGGGC	POSTN	POSTN_e18	ENSE00001093996	POSTN_e18	ENSE00001093996	A	sub	Intron up	50.9587534925983	45.9274537756261	-5.0312997169722	32.5358851674641	33.1623931623932	50.5800464037123	0.22544098777852	0.008031502	0.02640003	0.00039017572999	0.0157182812690734	-0.0021397471	0.008222371	-0.00390625	0.01171875
POSTN_e18_del10to12	del10to12	AATGTCCTACGGTAAATTTAAAGGACTGTTTTAACATGATAATTTGTCTCCTAAAATAATGTCCCAGGACCCACACTAACAAAAGTCAAAATTGAAGGTGAACCTGAATTCAGACTGATTAAAGAAGGTGAAACAATAACTGAAGTGATCCATGGAGGTGCGTTCCTTATGTTACCTGGGGC	POSTN	POSTN_e18	ENSE00001093996	POSTN_e18	ENSE00001093996	∆3nt	∆3nt	Intron up	50.9587534925983	46.3219893906326	-4.6367641019657	35.6846473029046	33.1858407079646	49.53095684803	0.22544098777852	-0.0047822744	-0.017533809	-0.0067425854504108	0.0186501517891883	0.07165152	0.007093847	-0.005859375	0.0107421875
POSTN_e18_T10C	T10C	AATGTCCTACTCCGGTAAATTTAAAGGACTGTTTTAACATGATAATTTGTCTCCTAAAATAATGTCCCAGGACCCACACTAACAAAAGTCAAAATTGAAGGTGAACCTGAATTCAGACTGATTAAAGAAGGTGAAACAATAACTGAAGTGATCCATGGAGGTGCGTTCCTTATGTTACCTGGGGC	POSTN	POSTN_e18	ENSE00001093996	POSTN_e18	ENSE00001093996	C	sub	Intron up	50.9587534925983	40.7445823181333	-10.214171174465	39.84375	26.5446224256293	45.6681350954479	0.22544098777852	-0.030574918	-0.03843245	-0.0254974588751792	-0.0458300113677978	-0.025096789	0.00032514334	-0.01171875	-0.025390625
POSTN_e18_T10G	T10G	AATGTCCTAGTCCGGTAAATTTAAAGGACTGTTTTAACATGATAATTTGTCTCCTAAAATAATGTCCCAGGACCCACACTAACAAAAGTCAAAATTGAAGGTGAACCTGAATTCAGACTGATTAAAGAAGGTGAAACAATAACTGAAGTGATCCATGGAGGTGCGTTCCTTATGTTACCTGGGGC	POSTN	POSTN_e18	ENSE00001093996	POSTN_e18	ENSE00001093996	G	sub	Intron up	50.9587534925983	27.504083021779	-23.4546704708193	17.2955974842767	16.4079822616408	27.9556650246305	0.22544098777852	-0.011511743	-0.007917225	-0.0286422073841094	-0.0483341515064239	-0.0035983026	0.003522575	-0.009765625	0.0
POSTN_e18_del10to30	del10to30	AATGTCCTAGTTTTAACATGATAATTTGTCTCCTAAAATAATGTCCCAGGACCCACACTAACAAAAGTCAAAATTGAAGGTGAACCTGAATTCAGACTGATTAAAGAAGGTGAAACAATAACTGAAGTGATCCATGGAGGTGCGTTCCTTATGTTACCTGGGGC	POSTN	POSTN_e18	ENSE00001093996	POSTN_e18	ENSE00001093996	∆21nt	∆21nt	Intron up	50.9587534925983	53.6586072842717	2.6998537916734	42.9184549356223	41.5617128463476	41.0404624277457	0.22544098777852	0.0041264147	-0.021567643	-0.026693120598793	-0.1605961173772812	0.053919673	-0.02151239	-0.01171875	-0.15576171875
POSTN_e18_del10to15	del10to15	AATGTCCTATAAATTTAAAGGACTGTTTTAACATGATAATTTGTCTCCTAAAATAATGTCCCAGGACCCACACTAACAAAAGTCAAAATTGAAGGTGAACCTGAATTCAGACTGATTAAAGAAGGTGAAACAATAACTGAAGTGATCCATGGAGGTGCGTTCCTTATGTTACCTGGGGC	POSTN	POSTN_e18	ENSE00001093996	POSTN_e18	ENSE00001093996	∆6nt	∆6nt	Intron up	50.9587534925983	67.2741278653037	16.3153743727054	49.800796812749	58.5964912280702	58.5043988269795	0.22544098777852	0.06847648	0.04827252	0.0550817623734474	0.070592314004898	0.048330277	0.0087454915	-0.009765625	-0.01171875
POSTN_e18_T11A	T11A	AATGTCCTATACCGGTAAATTTAAAGGACTGTTTTAACATGATAATTTGTCTCCTAAAATAATGTCCCAGGACCCACACTAACAAAAGTCAAAATTGAAGGTGAACCTGAATTCAGACTGATTAAAGAAGGTGAAACAATAACTGAAGTGATCCATGGAGGTGCGTTCCTTATGTTACCTGGGGC	POSTN	POSTN_e18	ENSE00001093996	POSTN_e18	ENSE00001093996	A	sub	Intron up	50.9587534925983	46.8764506780992	-4.08230281449909	40.1253918495298	33.3984375	52.4103831891224	0.22544098777852	-0.013277844	0.0007148981	-0.0164742991328239	-0.0129446163773536	0.0012342334	0.0036135018	-0.001953125	0.03125
POSTN_e18_T11C	T11C	AATGTCCTATCCCGGTAAATTTAAAGGACTGTTTTAACATGATAATTTGTCTCCTAAAATAATGTCCCAGGACCCACACTAACAAAAGTCAAAATTGAAGGTGAACCTGAATTCAGACTGATTAAAGAAGGTGAAACAATAACTGAAGTGATCCATGGAGGTGCGTTCCTTATGTTACCTGGGGC	POSTN	POSTN_e18	ENSE00001093996	POSTN_e18	ENSE00001093996	C	sub	Intron up	50.9587534925983	41.5024693754119	-9.4562841171864	28.2051282051282	29.0254237288136	38.3241758241758	0.22544098777852	-0.018777132	-0.025256127	-0.0269315168261528	-0.062042698264122	0.022401854	-0.0017446578	-0.013671875	-0.0263671875
POSTN_e18_del10to10	del10to10	AATGTCCTATCCGGTAAATTTAAAGGACTGTTTTAACATGATAATTTGTCTCCTAAAATAATGTCCCAGGACCCACACTAACAAAAGTCAAAATTGAAGGTGAACCTGAATTCAGACTGATTAAAGAAGGTGAAACAATAACTGAAGTGATCCATGGAGGTGCGTTCCTTATGTTACCTGGGGC	POSTN	POSTN_e18	ENSE00001093996	POSTN_e18	ENSE00001093996	∆1nt	∆1nt	Intron up	50.9587534925983	51.7677647385636	0.809011245965308	50.3623188405797	37.8973105134474	52.6666666666667	0.22544098777852	0.02546458	0.022268862	0.0024159923195838	-0.0396394431591033	0.039141297	0.0012996197	-0.009765625	-0.017578125
POSTN_e18_T11G	T11G	AATGTCCTATGCCGGTAAATTTAAAGGACTGTTTTAACATGATAATTTGTCTCCTAAAATAATGTCCCAGGACCCACACTAACAAAAGTCAAAATTGAAGGTGAACCTGAATTCAGACTGATTAAAGAAGGTGAAACAATAACTGAAGTGATCCATGGAGGTGCGTTCCTTATGTTACCTGGGGC	POSTN	POSTN_e18	ENSE00001093996	POSTN_e18	ENSE00001093996	G	sub	Intron up	50.9587534925983	50.4018183182296	-0.5569351743687	37.1621621621622	34.3065693430657	68.421052631579	0.22544098777852	-0.014944166	-0.017117262	-0.0216259807348251	-0.0020029544830322	-0.01407738	0.00023382902	0.0	0.0068359375
POSTN_e18_del11to13	del11to13	AATGTCCTATGGTAAATTTAAAGGACTGTTTTAACATGATAATTTGTCTCCTAAAATAATGTCCCAGGACCCACACTAACAAAAGTCAAAATTGAAGGTGAACCTGAATTCAGACTGATTAAAGAAGGTGAAACAATAACTGAAGTGATCCATGGAGGTGCGTTCCTTATGTTACCTGGGGC	POSTN	POSTN_e18	ENSE00001093996	POSTN_e18	ENSE00001093996	∆3nt	∆3nt	Intron up	50.9587534925983	59.4433478598434	8.4845943672451	47.972972972973	47.5806451612903	63.8504155124654	0.22544098777852	0.024614856	0.024028808	0.0353457555174827	0.0651949644088745	0.079928875	0.0053198338	0.00390625	0.0078125
POSTN_e18_del12to17	del12to17	AATGTCCTATTAATTTAAAGGACTGTTTTAACATGATAATTTGTCTCCTAAAATAATGTCCCAGGACCCACACTAACAAAAGTCAAAATTGAAGGTGAACCTGAATTCAGACTGATTAAAGAAGGTGAAACAATAACTGAAGTGATCCATGGAGGTGCGTTCCTTATGTTACCTGGGGC	POSTN	POSTN_e18	ENSE00001093996	POSTN_e18	ENSE00001093996	∆6nt	∆6nt	Intron up	50.9587534925983	56.2062150953092	5.2474616027109	41.0029498525074	44.7537473233405	46.028880866426	0.22544098777852	0.09217405	0.04785195	0.0848849788308143	0.1108500957489013	0.06810489	0.012147695	-0.00390625	0.0087890625
POSTN_e18_C12A	C12A	AATGTCCTATTACGGTAAATTTAAAGGACTGTTTTAACATGATAATTTGTCTCCTAAAATAATGTCCCAGGACCCACACTAACAAAAGTCAAAATTGAAGGTGAACCTGAATTCAGACTGATTAAAGAAGGTGAAACAATAACTGAAGTGATCCATGGAGGTGCGTTCCTTATGTTACCTGGGGC	POSTN	POSTN_e18	ENSE00001093996	POSTN_e18	ENSE00001093996	A	sub	Intron up	50.9587534925983	59.2866672087681	8.3279137161698	32.4324324324324	51.6666666666667	53.7190082644628	0.22544098777852	0.014864609	0.043711603	0.0211140289902687	0.0495950281620025	0.016171813	0.005457312	0.00390625	0.0380859375
POSTN_e18_C13A	C13A	AATGTCCTATTCAGGTAAATTTAAAGGACTGTTTTAACATGATAATTTGTCTCCTAAAATAATGTCCCAGGACCCACACTAACAAAAGTCAAAATTGAAGGTGAACCTGAATTCAGACTGATTAAAGAAGGTGAAACAATAACTGAAGTGATCCATGGAGGTGCGTTCCTTATGTTACCTGGGGC	POSTN	POSTN_e18	ENSE00001093996	POSTN_e18	ENSE00001093996	A	sub	Intron up	50.9587534925983	31.7061993292963	-19.252554163302	30.7228915662651	18.7919463087248	40.0552486187845	0.22544098777852	-0.06816451	-0.04372713	-0.0616756305098533	-0.0996279865503311	-0.051541522	-0.002701193	-0.009765625	-0.052734375
POSTN_e18_del13to18	del13to18	AATGTCCTATTCATTTAAAGGACTGTTTTAACATGATAATTTGTCTCCTAAAATAATGTCCCAGGACCCACACTAACAAAAGTCAAAATTGAAGGTGAACCTGAATTCAGACTGATTAAAGAAGGTGAAACAATAACTGAAGTGATCCATGGAGGTGCGTTCCTTATGTTACCTGGGGC	POSTN	POSTN_e18	ENSE00001093996	POSTN_e18	ENSE00001093996	∆6nt	∆6nt	Intron up	50.9587534925983	62.6109764672513	11.652222974653	43.448275862069	52.1186440677966	59.7535934291581	0.22544098777852	0.088592514	0.042219162	0.0803829655051231	0.1028253212571144	0.06579405	0.0078193545	-0.00390625	-0.00390625
POSTN_e18_del14to16	del14to16	AATGTCCTATTCCAAATTTAAAGGACTGTTTTAACATGATAATTTGTCTCCTAAAATAATGTCCCAGGACCCACACTAACAAAAGTCAAAATTGAAGGTGAACCTGAATTCAGACTGATTAAAGAAGGTGAAACAATAACTGAAGTGATCCATGGAGGTGCGTTCCTTATGTTACCTGGGGC	POSTN	POSTN_e18	ENSE00001093996	POSTN_e18	ENSE00001093996	∆3nt	∆3nt	Intron up	50.9587534925983	54.1002118812438	3.1414583886455	43.7262357414449	41.340782122905	54.2808219178082	0.22544098777852	0.01762785	-0.050040096	0.0167501792311668	0.0051203817129135	0.059040785	0.0011096895	-0.0078125	-0.05859375
POSTN_e18_G14A	G14A	AATGTCCTATTCCAGTAAATTTAAAGGACTGTTTTAACATGATAATTTGTCTCCTAAAATAATGTCCCAGGACCCACACTAACAAAAGTCAAAATTGAAGGTGAACCTGAATTCAGACTGATTAAAGAAGGTGAAACAATAACTGAAGTGATCCATGGAGGTGCGTTCCTTATGTTACCTGGGGC	POSTN	POSTN_e18	ENSE00001093996	POSTN_e18	ENSE00001093996	A	sub	Intron up	50.9587534925983	52.0402522805204	1.08149878792211	43.4599156118143	39.0977443609023	43.254817987152	0.22544098777852	-0.010499626	-0.04570532	0.0079842284321784	-0.0167866125702857	0.019218802	0.0009203553	0.001953125	-0.0166015625
POSTN_e18_G14C	G14C	AATGTCCTATTCCCGTAAATTTAAAGGACTGTTTTAACATGATAATTTGTCTCCTAAAATAATGTCCCAGGACCCACACTAACAAAAGTCAAAATTGAAGGTGAACCTGAATTCAGACTGATTAAAGAAGGTGAAACAATAACTGAAGTGATCCATGGAGGTGCGTTCCTTATGTTACCTGGGGC	POSTN	POSTN_e18	ENSE00001093996	POSTN_e18	ENSE00001093996	C	sub	Intron up	50.9587534925983	51.6303540954751	0.671600602876799	35.0649350649351	39.3103448275862	52.7426160337553	0.22544098777852	0.019188732	0.0004273355	0.0290416553616523	0.002033919095993	0.0092386305	-0.0015460849	-0.00390625	-0.0087890625
POSTN_e18_del15to35	del15to35	AATGTCCTATTCCGAACATGATAATTTGTCTCCTAAAATAATGTCCCAGGACCCACACTAACAAAAGTCAAAATTGAAGGTGAACCTGAATTCAGACTGATTAAAGAAGGTGAAACAATAACTGAAGTGATCCATGGAGGTGCGTTCCTTATGTTACCTGGGGC	POSTN	POSTN_e18	ENSE00001093996	POSTN_e18	ENSE00001093996	∆21nt	∆21nt	Intron up	50.9587534925983	3.94762681359048	-47.0111266790078	1.60714285714286	1.28805620608899	3.20247933884298	0.22544098777852	-0.12936603	-0.37720108	-0.1550036408007145	-0.4623072333633899	-0.1641153	-0.14559633	-0.171875	-0.34619140625
POSTN_e18_del15to17	del15to17	AATGTCCTATTCCGAATTTAAAGGACTGTTTTAACATGATAATTTGTCTCCTAAAATAATGTCCCAGGACCCACACTAACAAAAGTCAAAATTGAAGGTGAACCTGAATTCAGACTGATTAAAGAAGGTGAAACAATAACTGAAGTGATCCATGGAGGTGCGTTCCTTATGTTACCTGGGGC	POSTN	POSTN_e18	ENSE00001093996	POSTN_e18	ENSE00001093996	∆3nt	∆3nt	Intron up	50.9587534925983	66.9555698947091	15.9968164021108	55.921052631579	57.035175879397	61.3861386138614	0.22544098777852	0.037989914	-0.0059788823	0.0337510183453559	0.0513911843299865	0.07386917	0.0025976598	-0.001953125	-0.005859375
POSTN_e18_G15A	G15A	AATGTCCTATTCCGATAAATTTAAAGGACTGTTTTAACATGATAATTTGTCTCCTAAAATAATGTCCCAGGACCCACACTAACAAAAGTCAAAATTGAAGGTGAACCTGAATTCAGACTGATTAAAGAAGGTGAAACAATAACTGAAGTGATCCATGGAGGTGCGTTCCTTATGTTACCTGGGGC	POSTN	POSTN_e18	ENSE00001093996	POSTN_e18	ENSE00001093996	A	sub	Intron up	50.9587534925983	59.1624940855472	8.2037405929489	37.8006872852234	49.1803278688525	44.6127946127946	0.22544098777852	0.02689968	0.021155924	0.0331191793084144	0.0427991151809692	0.016786754	0.000161618	0.00390625	0.01953125
POSTN_e18_G15C	G15C	AATGTCCTATTCCGCTAAATTTAAAGGACTGTTTTAACATGATAATTTGTCTCCTAAAATAATGTCCCAGGACCCACACTAACAAAAGTCAAAATTGAAGGTGAACCTGAATTCAGACTGATTAAAGAAGGTGAAACAATAACTGAAGTGATCCATGGAGGTGCGTTCCTTATGTTACCTGGGGC	POSTN	POSTN_e18	ENSE00001093996	POSTN_e18	ENSE00001093996	C	sub	Intron up	50.9587534925983	51.6258483996895	0.667094907091204	36.2162162162162	39.1608391608392	51.7110266159696	0.22544098777852	0.02211696	-0.007824987	0.0335919186472892	0.0075451955199241	0.007110849	0.002963066	0.0	0.0
POSTN_e18_T16A	T16A	AATGTCCTATTCCGGAAAATTTAAAGGACTGTTTTAACATGATAATTTGTCTCCTAAAATAATGTCCCAGGACCCACACTAACAAAAGTCAAAATTGAAGGTGAACCTGAATTCAGACTGATTAAAGAAGGTGAAACAATAACTGAAGTGATCCATGGAGGTGCGTTCCTTATGTTACCTGGGGC	POSTN	POSTN_e18	ENSE00001093996	POSTN_e18	ENSE00001093996	A	sub	Intron up	50.9587534925983	44.3548943102651	-6.60385918233319	31.4285714285714	31.2684365781711	47.1326164874552	0.22544098777852	-0.0065995604	-0.058120295	-0.0151556804776191	-0.0512060970067977	-0.011029869	-0.0027173758	-0.005859375	-0.037109375
POSTN_e18_del16to16	del16to16	AATGTCCTATTCCGGAAATTTAAAGGACTGTTTTAACATGATAATTTGTCTCCTAAAATAATGTCCCAGGACCCACACTAACAAAAGTCAAAATTGAAGGTGAACCTGAATTCAGACTGATTAAAGAAGGTGAAACAATAACTGAAGTGATCCATGGAGGTGCGTTCCTTATGTTACCTGGGGC	POSTN	POSTN_e18	ENSE00001093996	POSTN_e18	ENSE00001093996	∆1nt	∆1nt	Intron up	50.9587534925983	58.7411877974729	7.78243430487461	45.6310679611651	47.1698113207547	60.8565737051793	0.22544098777852	0.026137233	-0.058976263	0.0074199512600898	-0.0524715483188629	0.041237175	0.0009724796	-0.00390625	-0.03515625
POSTN_e18_del16to36	del16to36	AATGTCCTATTCCGGACATGATAATTTGTCTCCTAAAATAATGTCCCAGGACCCACACTAACAAAAGTCAAAATTGAAGGTGAACCTGAATTCAGACTGATTAAAGAAGGTGAAACAATAACTGAAGTGATCCATGGAGGTGCGTTCCTTATGTTACCTGGGGC	POSTN	POSTN_e18	ENSE00001093996	POSTN_e18	ENSE00001093996	∆21nt	∆21nt	Intron up	50.9587534925983	0.729366640784786	-50.2293868518135	0.0	0.0	0.144508670520231	0.22544098777852	-0.15434805	-0.45677924	-0.1604667641222477	-0.4885196406394243	-0.2029732	-0.20977193	-0.248046875	-0.3565673828125
POSTN_e18_del16to18	del16to18	AATGTCCTATTCCGGATTTAAAGGACTGTTTTAACATGATAATTTGTCTCCTAAAATAATGTCCCAGGACCCACACTAACAAAAGTCAAAATTGAAGGTGAACCTGAATTCAGACTGATTAAAGAAGGTGAAACAATAACTGAAGTGATCCATGGAGGTGCGTTCCTTATGTTACCTGGGGC	POSTN	POSTN_e18	ENSE00001093996	POSTN_e18	ENSE00001093996	∆3nt	∆3nt	Intron up	50.9587534925983	52.5893456196478	1.6305921270495	50.3267973856209	39.6396396396396	53.4552845528455	0.22544098777852	0.008873522	-0.076543465	0.0132300183176994	0.0208785906434059	0.053322256	0.0052250624	0.0	-0.0361328125
POSTN_e18_T16C	T16C	AATGTCCTATTCCGGCAAATTTAAAGGACTGTTTTAACATGATAATTTGTCTCCTAAAATAATGTCCCAGGACCCACACTAACAAAAGTCAAAATTGAAGGTGAACCTGAATTCAGACTGATTAAAGAAGGTGAAACAATAACTGAAGTGATCCATGGAGGTGCGTTCCTTATGTTACCTGGGGC	POSTN	POSTN_e18	ENSE00001093996	POSTN_e18	ENSE00001093996	C	sub	Intron up	50.9587534925983	70.2298990158849	19.2711455232866	50.6172839506173	64.406779661017	59.8290598290598	0.22544098777852	-0.016403168	-0.10194807	-0.0302856564521789	-0.0809220373630523	-0.02790448	-0.010757148	-0.01171875	-0.07421875
POSTN_e18_T16G	T16G	AATGTCCTATTCCGGGAAATTTAAAGGACTGTTTTAACATGATAATTTGTCTCCTAAAATAATGTCCCAGGACCCACACTAACAAAAGTCAAAATTGAAGGTGAACCTGAATTCAGACTGATTAAAGAAGGTGAAACAATAACTGAAGTGATCCATGGAGGTGCGTTCCTTATGTTACCTGGGGC	POSTN	POSTN_e18	ENSE00001093996	POSTN_e18	ENSE00001093996	G	sub	Intron up	50.9587534925983	55.9306855591102	4.97193206651191	51.1415525114155	42.2839506172839	61.8604651162791	0.22544098777852	0.00085788965	-0.06508574	-0.0159183368086814	-0.0533883273601532	-0.010097459	-0.0045142174	0.00390625	-0.037109375
POSTN_e18_del20to22	del20to22	AATGTCCTATTCCGGTAAAAAAGGACTGTTTTAACATGATAATTTGTCTCCTAAAATAATGTCCCAGGACCCACACTAACAAAAGTCAAAATTGAAGGTGAACCTGAATTCAGACTGATTAAAGAAGGTGAAACAATAACTGAAGTGATCCATGGAGGTGCGTTCCTTATGTTACCTGGGGC	POSTN	POSTN_e18	ENSE00001093996	POSTN_e18	ENSE00001093996	∆3nt	∆3nt	Intron up	50.9587534925983	54.7491001020591	3.7903466094608	40.4432132963989	42.8251121076233	49.8353457738749	0.22544098777852	-0.031011447	-0.084053755	-0.0398323312401771	-0.0715409070253372	0.0037960708	-0.010364383	-0.0078125	-0.05078125
POSTN_e18_T20A	T20A	AATGTCCTATTCCGGTAAAATTAAAGGACTGTTTTAACATGATAATTTGTCTCCTAAAATAATGTCCCAGGACCCACACTAACAAAAGTCAAAATTGAAGGTGAACCTGAATTCAGACTGATTAAAGAAGGTGAAACAATAACTGAAGTGATCCATGGAGGTGCGTTCCTTATGTTACCTGGGGC	POSTN	POSTN_e18	ENSE00001093996	POSTN_e18	ENSE00001093996	A	sub	Intron up	50.9587534925983	47.8794871384194	-3.07926635417889	38.2978723404255	35.0	44.1574415744157	0.22544098777852	0.0033653527	0.013686329	-0.0091311261057853	-0.0242337584495544	0.0009933412	0.0007851422	-0.001953125	-0.0498046875
POSTN_e18_T20C	T20C	AATGTCCTATTCCGGTAAACTTAAAGGACTGTTTTAACATGATAATTTGTCTCCTAAAATAATGTCCCAGGACCCACACTAACAAAAGTCAAAATTGAAGGTGAACCTGAATTCAGACTGATTAAAGAAGGTGAAACAATAACTGAAGTGATCCATGGAGGTGCGTTCCTTATGTTACCTGGGGC	POSTN	POSTN_e18	ENSE00001093996	POSTN_e18	ENSE00001093996	C	sub	Intron up	50.9587534925983	45.459608910977	-5.4991445816213	31.3471502590674	32.7868852459016	47.0108695652174	0.22544098777852	-0.0042676926	-0.0074026883	-0.0053868219256401	-0.0115637108683586	0.0077290684	-0.00049194694	0.0	-0.015625
POSTN_e18_del20to40	del20to40	AATGTCCTATTCCGGTAAAGATAATTTGTCTCCTAAAATAATGTCCCAGGACCCACACTAACAAAAGTCAAAATTGAAGGTGAACCTGAATTCAGACTGATTAAAGAAGGTGAAACAATAACTGAAGTGATCCATGGAGGTGCGTTCCTTATGTTACCTGGGGC	POSTN	POSTN_e18	ENSE00001093996	POSTN_e18	ENSE00001093996	∆21nt	∆21nt	Intron up	50.9587534925983	3.87205110267501	-47.0867023899233	2.22984562607204	1.46904512067156	1.94834617127322	0.22544098777852	-0.22717416	-0.54261565	-0.192099018022418	-0.5159773072227836	-0.27538657	-0.29760134	-0.2734375	-0.35662841796875
POSTN_e18_del16to21	del16to21	AATGTCCTATTCCGGTAAAGGACTGTTTTAACATGATAATTTGTCTCCTAAAATAATGTCCCAGGACCCACACTAACAAAAGTCAAAATTGAAGGTGAACCTGAATTCAGACTGATTAAAGAAGGTGAAACAATAACTGAAGTGATCCATGGAGGTGCGTTCCTTATGTTACCTGGGGC	POSTN	POSTN_e18	ENSE00001093996	POSTN_e18	ENSE00001093996	∆6nt	∆6nt	Intron up	50.9587534925983	43.3775561127379	-7.5811973798604	26.6666666666667	30.3703703703704	51.7814726840855	0.22544098777852	0.007065445	-0.05008638	-0.008530531078577	-0.0175147131085395	0.023583934	0.0068927705	-0.0078125	-0.0390625
POSTN_e18_T20G	T20G	AATGTCCTATTCCGGTAAAGTTAAAGGACTGTTTTAACATGATAATTTGTCTCCTAAAATAATGTCCCAGGACCCACACTAACAAAAGTCAAAATTGAAGGTGAACCTGAATTCAGACTGATTAAAGAAGGTGAAACAATAACTGAAGTGATCCATGGAGGTGCGTTCCTTATGTTACCTGGGGC	POSTN	POSTN_e18	ENSE00001093996	POSTN_e18	ENSE00001093996	G	sub	Intron up	50.9587534925983	46.5082117716805	-4.45054172091779	24.0585774058577	35.0909090909091	36.8932038834951	0.22544098777852	-0.029524207	-0.008745253	-0.0154131725430488	-0.0188210234045982	0.0028363466	0.0009803474	-0.001953125	-0.001953125
POSTN_e18_del21to23	del21to23	AATGTCCTATTCCGGTAAATAAGGACTGTTTTAACATGATAATTTGTCTCCTAAAATAATGTCCCAGGACCCACACTAACAAAAGTCAAAATTGAAGGTGAACCTGAATTCAGACTGATTAAAGAAGGTGAAACAATAACTGAAGTGATCCATGGAGGTGCGTTCCTTATGTTACCTGGGGC	POSTN	POSTN_e18	ENSE00001093996	POSTN_e18	ENSE00001093996	∆3nt	∆3nt	Intron up	50.9587534925983	54.755804695658	3.7970512030597	41.645885286783	42.7051671732523	52.2567703109328	0.22544098777852	-0.044924587	-0.07604641	-0.0275158956646919	-0.0422158688306808	0.014622778	-0.004542768	-0.001953125	-0.0380859375
POSTN_e18_T21A	T21A	AATGTCCTATTCCGGTAAATATAAAGGACTGTTTTAACATGATAATTTGTCTCCTAAAATAATGTCCCAGGACCCACACTAACAAAAGTCAAAATTGAAGGTGAACCTGAATTCAGACTGATTAAAGAAGGTGAAACAATAACTGAAGTGATCCATGGAGGTGCGTTCCTTATGTTACCTGGGGC	POSTN	POSTN_e18	ENSE00001093996	POSTN_e18	ENSE00001093996	A	sub	Intron up	50.9587534925983	41.5879087513375	-9.3708447412608	29.3243243243243	29.1471415182755	43.7254901960784	0.22544098777852	-0.045526654	-0.037433356	-0.0321881994605064	-0.0429063737392425	-0.005440995	-0.001586318	-0.001953125	-0.0166015625
POSTN_e18_del21to41	del21to41	AATGTCCTATTCCGGTAAATATAATTTGTCTCCTAAAATAATGTCCCAGGACCCACACTAACAAAAGTCAAAATTGAAGGTGAACCTGAATTCAGACTGATTAAAGAAGGTGAAACAATAACTGAAGTGATCCATGGAGGTGCGTTCCTTATGTTACCTGGGGC	POSTN	POSTN_e18	ENSE00001093996	POSTN_e18	ENSE00001093996	∆21nt	∆21nt	Intron up	50.9587534925983	8.16643067354464	-42.7923228190537	4.17209908735333	3.77358490566038	5.28735632183908	0.22544098777852	-0.236825	-0.45833236	-0.1814418472349643	-0.4871751591563225	-0.170346	-0.12602592	-0.142578125	-0.3232421875
POSTN_e18_T21C	T21C	AATGTCCTATTCCGGTAAATCTAAAGGACTGTTTTAACATGATAATTTGTCTCCTAAAATAATGTCCCAGGACCCACACTAACAAAAGTCAAAATTGAAGGTGAACCTGAATTCAGACTGATTAAAGAAGGTGAAACAATAACTGAAGTGATCCATGGAGGTGCGTTCCTTATGTTACCTGGGGC	POSTN	POSTN_e18	ENSE00001093996	POSTN_e18	ENSE00001093996	C	sub	Intron up	50.9587534925983	49.5493587948026	-1.4093946977957	28.6063569682152	37.8238341968912	44.5427728613569	0.22544098777852	-0.015381739	-0.02486816	-0.0092945024371147	-0.0216980278491973	0.00788945	0.00045368075	-0.00390625	-0.029296875
POSTN_e18_del21to26	del21to26	AATGTCCTATTCCGGTAAATGACTGTTTTAACATGATAATTTGTCTCCTAAAATAATGTCCCAGGACCCACACTAACAAAAGTCAAAATTGAAGGTGAACCTGAATTCAGACTGATTAAAGAAGGTGAAACAATAACTGAAGTGATCCATGGAGGTGCGTTCCTTATGTTACCTGGGGC	POSTN	POSTN_e18	ENSE00001093996	POSTN_e18	ENSE00001093996	∆6nt	∆6nt	Intron up	50.9587534925983	73.8788449670642	22.9200914744659	69.9140401146132	65.2272727272727	69.7050938337802	0.22544098777852	0.026103392	0.037828386	0.0516534969210624	0.1006749495863914	0.04721932	0.011292756	0.0078125	0.0703125
POSTN_e18_T21G	T21G	AATGTCCTATTCCGGTAAATGTAAAGGACTGTTTTAACATGATAATTTGTCTCCTAAAATAATGTCCCAGGACCCACACTAACAAAAGTCAAAATTGAAGGTGAACCTGAATTCAGACTGATTAAAGAAGGTGAAACAATAACTGAAGTGATCCATGGAGGTGCGTTCCTTATGTTACCTGGGGC	POSTN	POSTN_e18	ENSE00001093996	POSTN_e18	ENSE00001093996	G	sub	Intron up	50.9587534925983	65.6272777816712	14.6685242890729	38.755980861244	59.1346153846154	51.8633540372671	0.22544098777852	-0.0063987076	-0.00417611	0.0040409415960311	0.0127945840358734	-0.019173056	-0.00257048	0.005859375	0.0009765625
POSTN_e18_T22A	T22A	AATGTCCTATTCCGGTAAATTAAAAGGACTGTTTTAACATGATAATTTGTCTCCTAAAATAATGTCCCAGGACCCACACTAACAAAAGTCAAAATTGAAGGTGAACCTGAATTCAGACTGATTAAAGAAGGTGAAACAATAACTGAAGTGATCCATGGAGGTGCGTTCCTTATGTTACCTGGGGC	POSTN	POSTN_e18	ENSE00001093996	POSTN_e18	ENSE00001093996	A	sub	Intron up	50.9587534925983	47.9943084579522	-2.9644450346461	39.7790055248619	35.374149659864	43.9432989690722	0.22544098777852	-0.011052951	-0.010155946	-0.0099599957466125	-0.0248563289642334	-0.0053182393	0.00075522065	-0.001953125	-0.0126953125
POSTN_e18_del20to20	del20to20	AATGTCCTATTCCGGTAAATTAAAGGACTGTTTTAACATGATAATTTGTCTCCTAAAATAATGTCCCAGGACCCACACTAACAAAAGTCAAAATTGAAGGTGAACCTGAATTCAGACTGATTAAAGAAGGTGAAACAATAACTGAAGTGATCCATGGAGGTGCGTTCCTTATGTTACCTGGGGC	POSTN	POSTN_e18	ENSE00001093996	POSTN_e18	ENSE00001093996	∆1nt	∆1nt	Intron up	50.9587534925983	58.1189158374638	7.16016234486551	43.5672514619883	46.5944272445821	55.6974459724951	0.22544098777852	0.01852788	0.006839931	0.0017274245619773	-0.0445601493120193	0.03635499	-0.0030137599	-0.0078125	-0.0361328125
POSTN_e18_del22to27	del22to27	AATGTCCTATTCCGGTAAATTACTGTTTTAACATGATAATTTGTCTCCTAAAATAATGTCCCAGGACCCACACTAACAAAAGTCAAAATTGAAGGTGAACCTGAATTCAGACTGATTAAAGAAGGTGAAACAATAACTGAAGTGATCCATGGAGGTGCGTTCCTTATGTTACCTGGGGC	POSTN	POSTN_e18	ENSE00001093996	POSTN_e18	ENSE00001093996	∆6nt	∆6nt	Intron up	50.9587534925983	64.0832844598721	13.1245309672738	59.1731266149871	52.7310924369748	62.4186046511628	0.22544098777852	0.021979973	0.03671938	0.0416723862290382	0.0907549634575843	0.043454543	0.010101646	0.0	0.056640625
POSTN_e18_del22to24	del22to24	AATGTCCTATTCCGGTAAATTAGGACTGTTTTAACATGATAATTTGTCTCCTAAAATAATGTCCCAGGACCCACACTAACAAAAGTCAAAATTGAAGGTGAACCTGAATTCAGACTGATTAAAGAAGGTGAAACAATAACTGAAGTGATCCATGGAGGTGCGTTCCTTATGTTACCTGGGGC	POSTN	POSTN_e18	ENSE00001093996	POSTN_e18	ENSE00001093996	∆3nt	∆3nt	Intron up	50.9587534925983	34.7304246699784	-16.2283288226199	30.5647840531561	21.5447154471545	39.6153846153846	0.22544098777852	-0.03534083	-0.066963494	-0.0387526452541351	-0.0583733320236206	-0.021416485	-0.013724059	-0.013671875	-0.05859375
POSTN_e18_T22C	T22C	AATGTCCTATTCCGGTAAATTCAAAGGACTGTTTTAACATGATAATTTGTCTCCTAAAATAATGTCCCAGGACCCACACTAACAAAAGTCAAAATTGAAGGTGAACCTGAATTCAGACTGATTAAAGAAGGTGAAACAATAACTGAAGTGATCCATGGAGGTGCGTTCCTTATGTTACCTGGGGC	POSTN	POSTN_e18	ENSE00001093996	POSTN_e18	ENSE00001093996	C	sub	Intron up	50.9587534925983	51.8015502259926	0.842796733394302	37.1848739495798	39.6332863187588	48.1967213114754	0.22544098777852	-0.03071338	-0.07456648	-0.0218263268470764	-0.0614418536424636	-0.031219035	-0.0047697425	-0.00390625	-0.0615234375
POSTN_e18_T22G	T22G	AATGTCCTATTCCGGTAAATTGAAAGGACTGTTTTAACATGATAATTTGTCTCCTAAAATAATGTCCCAGGACCCACACTAACAAAAGTCAAAATTGAAGGTGAACCTGAATTCAGACTGATTAAAGAAGGTGAAACAATAACTGAAGTGATCCATGGAGGTGCGTTCCTTATGTTACCTGGGGC	POSTN	POSTN_e18	ENSE00001093996	POSTN_e18	ENSE00001093996	G	sub	Intron up	50.9587534925983	49.109669088003	-1.8490844045953	28.9272030651341	37.2905027932961	42.0628525382756	0.22544098777852	-0.019301668	-0.039981633	-0.0110027864575386	-0.0327167809009552	-0.005620897	-0.0023439527	0.001953125	-0.033203125
POSTN_e18_G26A	G26A	AATGTCCTATTCCGGTAAATTTAAAAGACTGTTTTAACATGATAATTTGTCTCCTAAAATAATGTCCCAGGACCCACACTAACAAAAGTCAAAATTGAAGGTGAACCTGAATTCAGACTGATTAAAGAAGGTGAAACAATAACTGAAGTGATCCATGGAGGTGCGTTCCTTATGTTACCTGGGGC	POSTN	POSTN_e18	ENSE00001093996	POSTN_e18	ENSE00001093996	A	sub	Intron up	50.9587534925983	66.0856970746516	15.1269435820533	57.7215189873418	55.6876061120543	62.7310061601643	0.22544098777852	0.009528935	0.029580414	0.0059056058526039	0.0388393104076385	-0.014997035	0.0025295615	0.005859375	0.0546875
POSTN_e18_G26C	G26C	AATGTCCTATTCCGGTAAATTTAAACGACTGTTTTAACATGATAATTTGTCTCCTAAAATAATGTCCCAGGACCCACACTAACAAAAGTCAAAATTGAAGGTGAACCTGAATTCAGACTGATTAAAGAAGGTGAAACAATAACTGAAGTGATCCATGGAGGTGCGTTCCTTATGTTACCTGGGGC	POSTN	POSTN_e18	ENSE00001093996	POSTN_e18	ENSE00001093996	C	sub	Intron up	50.9587534925983	66.4124583134653	15.453704820867	56.8904593639576	55.9006211180124	68.7575392038601	0.22544098777852	0.030413672	0.06297442	0.0352400466799736	0.0732942223548889	0.01870516	0.010401219	0.01171875	0.0556640625
POSTN_e18_del25to27	del25to27	AATGTCCTATTCCGGTAAATTTAAACTGTTTTAACATGATAATTTGTCTCCTAAAATAATGTCCCAGGACCCACACTAACAAAAGTCAAAATTGAAGGTGAACCTGAATTCAGACTGATTAAAGAAGGTGAAACAATAACTGAAGTGATCCATGGAGGTGCGTTCCTTATGTTACCTGGGGC	POSTN	POSTN_e18	ENSE00001093996	POSTN_e18	ENSE00001093996	∆3nt	∆3nt	Intron up	50.9587534925983	75.0705152249984	24.1117617324001	65.0442477876106	67.2443674176776	76.6371681415929	0.22544098777852	0.022911206	0.047266364	0.0400119200348854	0.0731560289859771	0.050198376	0.0058354437	0.0078125	0.0625
POSTN_e18_G27A	G27A	AATGTCCTATTCCGGTAAATTTAAAGAACTGTTTTAACATGATAATTTGTCTCCTAAAATAATGTCCCAGGACCCACACTAACAAAAGTCAAAATTGAAGGTGAACCTGAATTCAGACTGATTAAAGAAGGTGAAACAATAACTGAAGTGATCCATGGAGGTGCGTTCCTTATGTTACCTGGGGC	POSTN	POSTN_e18	ENSE00001093996	POSTN_e18	ENSE00001093996	A	sub	Intron up	50.9587534925983	69.4757510004361	18.5169975078378	54.7231270358306	60.8355091383812	61.2531969309463	0.22544098777852	0.023904398	0.0665102	0.0243602618575096	0.057601124048233	-0.0061205626	0.004921615	0.005859375	0.0546875
POSTN_e18_del26to26	del26to26	AATGTCCTATTCCGGTAAATTTAAAGACTGTTTTAACATGATAATTTGTCTCCTAAAATAATGTCCCAGGACCCACACTAACAAAAGTCAAAATTGAAGGTGAACCTGAATTCAGACTGATTAAAGAAGGTGAAACAATAACTGAAGTGATCCATGGAGGTGCGTTCCTTATGTTACCTGGGGC	POSTN	POSTN_e18	ENSE00001093996	POSTN_e18	ENSE00001093996	∆1nt	∆1nt	Intron up	50.9587534925983	66.9535739697829	15.9948204771846	67.6113360323887	54.4303797468355	76.2063227953411	0.22544098777852	0.025875911	0.036642462	0.017959289252758	0.0396877154707908	0.03728971	-0.0015962124	0.001953125	0.04296875
POSTN_e18_G27C	G27C	AATGTCCTATTCCGGTAAATTTAAAGCACTGTTTTAACATGATAATTTGTCTCCTAAAATAATGTCCCAGGACCCACACTAACAAAAGTCAAAATTGAAGGTGAACCTGAATTCAGACTGATTAAAGAAGGTGAAACAATAACTGAAGTGATCCATGGAGGTGCGTTCCTTATGTTACCTGGGGC	POSTN	POSTN_e18	ENSE00001093996	POSTN_e18	ENSE00001093996	C	sub	Intron up	50.9587534925983	71.4208717124269	20.4621182198286	58.0645161290323	63.0597014925373	67.9920477137177	0.22544098777852	0.033988804	0.06567356	0.0392815247178077	0.0743112862110138	0.005131632	0.005574465	0.009765625	0.05859375
POSTN_e18_C29A	C29A	AATGTCCTATTCCGGTAAATTTAAAGGAATGTTTTAACATGATAATTTGTCTCCTAAAATAATGTCCCAGGACCCACACTAACAAAAGTCAAAATTGAAGGTGAACCTGAATTCAGACTGATTAAAGAAGGTGAAACAATAACTGAAGTGATCCATGGAGGTGCGTTCCTTATGTTACCTGGGGC	POSTN	POSTN_e18	ENSE00001093996	POSTN_e18	ENSE00001093996	A	sub	Intron up	50.9587534925983	57.6659155859279	6.7071620933296	44.6280991735537	45.5445544554455	55.3530751708428	0.22544098777852	0.0034226924	0.022136241	0.0071994140744209	0.0068767666816711	-0.0059839487	0.0054035485	0.0	0.0244140625
POSTN_e18_del30to35	del30to35	AATGTCCTATTCCGGTAAATTTAAAGGACAACATGATAATTTGTCTCCTAAAATAATGTCCCAGGACCCACACTAACAAAAGTCAAAATTGAAGGTGAACCTGAATTCAGACTGATTAAAGAAGGTGAAACAATAACTGAAGTGATCCATGGAGGTGCGTTCCTTATGTTACCTGGGGC	POSTN	POSTN_e18	ENSE00001093996	POSTN_e18	ENSE00001093996	∆6nt	∆6nt	Intron up	50.9587534925983	4.90200868486829	-46.05674480773	1.10497237569061	2.09267563527653	3.44009489916963	0.22544098777852	-0.18732935	-0.42046648	-0.1636015698313713	-0.4382603727281093	-0.20342498	-0.07586202	-0.2109375	-0.3343505859375
POSTN_e18_T30A	T30A	AATGTCCTATTCCGGTAAATTTAAAGGACAGTTTTAACATGATAATTTGTCTCCTAAAATAATGTCCCAGGACCCACACTAACAAAAGTCAAAATTGAAGGTGAACCTGAATTCAGACTGATTAAAGAAGGTGAAACAATAACTGAAGTGATCCATGGAGGTGCGTTCCTTATGTTACCTGGGGC	POSTN	POSTN_e18	ENSE00001093996	POSTN_e18	ENSE00001093996	A	sub	Intron up	50.9587534925983	44.0789864273816	-6.8797670652167	28.0821917808219	31.0160427807487	46.5116279069768	0.22544098777852	-0.06644051	-0.12445027	-0.0596521273255348	-0.1396899372339248	-0.06532338	-0.009493679	-0.02734375	-0.107421875
POSTN_e18_T30C	T30C	AATGTCCTATTCCGGTAAATTTAAAGGACCGTTTTAACATGATAATTTGTCTCCTAAAATAATGTCCCAGGACCCACACTAACAAAAGTCAAAATTGAAGGTGAACCTGAATTCAGACTGATTAAAGAAGGTGAAACAATAACTGAAGTGATCCATGGAGGTGCGTTCCTTATGTTACCTGGGGC	POSTN	POSTN_e18	ENSE00001093996	POSTN_e18	ENSE00001093996	C	sub	Intron up	50.9587534925983	47.1258811974254	-3.8328722951729	34.7953216374269	34.4155844155844	44.4319460067492	0.22544098777852	-0.018114537	-0.041129142	-0.0309557989239692	-0.0889156460762023	-0.0036626607	0.0013506413	-0.013671875	-0.0732421875
POSTN_e18_del30to50	del30to50	AATGTCCTATTCCGGTAAATTTAAAGGACCTCCTAAAATAATGTCCCAGGACCCACACTAACAAAAGTCAAAATTGAAGGTGAACCTGAATTCAGACTGATTAAAGAAGGTGAAACAATAACTGAAGTGATCCATGGAGGTGCGTTCCTTATGTTACCTGGGGC	POSTN	POSTN_e18	ENSE00001093996	POSTN_e18	ENSE00001093996	∆21nt	∆21nt	Intron up	50.9587534925983	0.373889543015285	-50.584863949583	0.0	0.100755667506297	0.0814663951120163	0.22544098777852	-0.29537952	-0.63465893	-0.211525491438806	-0.5419991748640314	-0.35078526	-0.8998048	-0.4853515625	-0.3707733154296875
POSTN_e18_T30G	T30G	AATGTCCTATTCCGGTAAATTTAAAGGACGGTTTTAACATGATAATTTGTCTCCTAAAATAATGTCCCAGGACCCACACTAACAAAAGTCAAAATTGAAGGTGAACCTGAATTCAGACTGATTAAAGAAGGTGAAACAATAACTGAAGTGATCCATGGAGGTGCGTTCCTTATGTTACCTGGGGC	POSTN	POSTN_e18	ENSE00001093996	POSTN_e18	ENSE00001093996	G	sub	Intron up	50.9587534925983	48.0506012339549	-2.9081522586434	40.6352683461117	35.536231884058	45.6192080876158	0.22544098777852	-0.026453331	-0.05786687	-0.022909328341484	-0.0661409497261047	-0.00036668777	0.0014874935	-0.013671875	-0.0869140625
POSTN_e18_del30to30	del30to30	AATGTCCTATTCCGGTAAATTTAAAGGACGTTTTAACATGATAATTTGTCTCCTAAAATAATGTCCCAGGACCCACACTAACAAAAGTCAAAATTGAAGGTGAACCTGAATTCAGACTGATTAAAGAAGGTGAAACAATAACTGAAGTGATCCATGGAGGTGCGTTCCTTATGTTACCTGGGGC	POSTN	POSTN_e18	ENSE00001093996	POSTN_e18	ENSE00001093996	∆1nt	∆1nt	Intron up	50.9587534925983	32.9254833626615	-18.0332701299368	19.0476190476191	20.0	37.4301675977654	0.22544098777852	-0.01822181	-0.07000172	-0.0374678894877433	-0.1204379051923751	0.024511784	0.0012022853	-0.01953125	-0.0693359375
POSTN_e18_del31to36	del31to36	AATGTCCTATTCCGGTAAATTTAAAGGACTACATGATAATTTGTCTCCTAAAATAATGTCCCAGGACCCACACTAACAAAAGTCAAAATTGAAGGTGAACCTGAATTCAGACTGATTAAAGAAGGTGAAACAATAACTGAAGTGATCCATGGAGGTGCGTTCCTTATGTTACCTGGGGC	POSTN	POSTN_e18	ENSE00001093996	POSTN_e18	ENSE00001093996	∆6nt	∆6nt	Intron up	50.9587534925983	11.3090078046098	-39.6497456879885	8.75706214689266	4.34782608695652	12.4835742444152	0.22544098777852	-0.19281925	-0.43681055	-0.1647745035588741	-0.4297607913613319	-0.21244814	-0.07553765	-0.228515625	-0.335693359375
POSTN_e18_G31A	G31A	AATGTCCTATTCCGGTAAATTTAAAGGACTATTTTAACATGATAATTTGTCTCCTAAAATAATGTCCCAGGACCCACACTAACAAAAGTCAAAATTGAAGGTGAACCTGAATTCAGACTGATTAAAGAAGGTGAAACAATAACTGAAGTGATCCATGGAGGTGCGTTCCTTATGTTACCTGGGGC	POSTN	POSTN_e18	ENSE00001093996	POSTN_e18	ENSE00001093996	A	sub	Intron up	50.9587534925983	47.8164574308573	-3.142296061741	35.8447488584475	35.0282485875706	48.6325802615933	0.22544098777852	-0.020353794	-0.03061527	-0.026124782860279	-0.0553928911685943	-0.015662074	-0.0030115843	-0.01171875	-0.03125
POSTN_e18_G31C	G31C	AATGTCCTATTCCGGTAAATTTAAAGGACTCTTTTAACATGATAATTTGTCTCCTAAAATAATGTCCCAGGACCCACACTAACAAAAGTCAAAATTGAAGGTGAACCTGAATTCAGACTGATTAAAGAAGGTGAAACAATAACTGAAGTGATCCATGGAGGTGCGTTCCTTATGTTACCTGGGGC	POSTN	POSTN_e18	ENSE00001093996	POSTN_e18	ENSE00001093996	C	sub	Intron up	50.9587534925983	51.4523597074712	0.493606214872899	58.3333333333333	35.2313167259787	62.1621621621622	0.22544098777852	-0.033016384	-0.06224659	-0.0542647615075111	-0.123328611254692	-0.019451946	0.0013348162	-0.015625	-0.1015625
POSTN_e18_T32A	T32A	AATGTCCTATTCCGGTAAATTTAAAGGACTGATTTAACATGATAATTTGTCTCCTAAAATAATGTCCCAGGACCCACACTAACAAAAGTCAAAATTGAAGGTGAACCTGAATTCAGACTGATTAAAGAAGGTGAAACAATAACTGAAGTGATCCATGGAGGTGCGTTCCTTATGTTACCTGGGGC	POSTN	POSTN_e18	ENSE00001093996	POSTN_e18	ENSE00001093996	A	sub	Intron up	50.9587534925983	51.1481092594666	0.189355766868304	32.6968973747017	39.1035548686244	51.5801354401806	0.22544098777852	-0.023554832	-0.030605227	-0.0304880514740943	-0.0743608772754669	-0.010559574	-0.0032742321	-0.015625	-0.03125
POSTN_e18_del32to37	del32to37	AATGTCCTATTCCGGTAAATTTAAAGGACTGCATGATAATTTGTCTCCTAAAATAATGTCCCAGGACCCACACTAACAAAAGTCAAAATTGAAGGTGAACCTGAATTCAGACTGATTAAAGAAGGTGAAACAATAACTGAAGTGATCCATGGAGGTGCGTTCCTTATGTTACCTGGGGC	POSTN	POSTN_e18	ENSE00001093996	POSTN_e18	ENSE00001093996	∆6nt	∆6nt	Intron up	50.9587534925983	5.24869790322825	-45.7100555893701	2.17917675544794	2.12418300653595	4.50845335003131	0.22544098777852	-0.18906677	-0.41408384	-0.1644272916018962	-0.4225057959556579	-0.1857177	-0.06292677	-0.17578125	-0.32275390625
POSTN_e18_del32to52	del32to52	AATGTCCTATTCCGGTAAATTTAAAGGACTGCCTAAAATAATGTCCCAGGACCCACACTAACAAAAGTCAAAATTGAAGGTGAACCTGAATTCAGACTGATTAAAGAAGGTGAAACAATAACTGAAGTGATCCATGGAGGTGCGTTCCTTATGTTACCTGGGGC	POSTN	POSTN_e18	ENSE00001093996	POSTN_e18	ENSE00001093996	∆21nt	∆21nt	Intron up	50.9587534925983	0.371010842190411	-50.5877426504079	0.0	0.0	0.0	0.22544098777852	-0.28494778	-0.63125026	-0.2084093774901703	-0.5412913617910817	-0.36238223	-0.90811944	-0.484375	-0.3707275390625
POSTN_e18_T32C	T32C	AATGTCCTATTCCGGTAAATTTAAAGGACTGCTTTAACATGATAATTTGTCTCCTAAAATAATGTCCCAGGACCCACACTAACAAAAGTCAAAATTGAAGGTGAACCTGAATTCAGACTGATTAAAGAAGGTGAAACAATAACTGAAGTGATCCATGGAGGTGCGTTCCTTATGTTACCTGGGGC	POSTN	POSTN_e18	ENSE00001093996	POSTN_e18	ENSE00001093996	C	sub	Intron up	50.9587534925983	56.2062150953092	5.2474616027109	30.6501547987616	46.0526315789474	53.0465949820789	0.22544098777852	-0.04545191	-0.082564145	-0.0663392692804336	-0.1555523127317428	-0.023167476	-0.0064693987	-0.021484375	-0.0888671875
POSTN_e18_T32G	T32G	AATGTCCTATTCCGGTAAATTTAAAGGACTGGTTTAACATGATAATTTGTCTCCTAAAATAATGTCCCAGGACCCACACTAACAAAAGTCAAAATTGAAGGTGAACCTGAATTCAGACTGATTAAAGAAGGTGAAACAATAACTGAAGTGATCCATGGAGGTGCGTTCCTTATGTTACCTGGGGC	POSTN	POSTN_e18	ENSE00001093996	POSTN_e18	ENSE00001093996	G	sub	Intron up	50.9587534925983	37.2947803978976	-13.6639730947007	21.285140562249	25.6045519203414	30.939226519337	0.22544098777852	-0.047106832	-0.101458296	-0.064027801156044	-0.1481531709432602	-0.039889768	-0.002375871	-0.025390625	-0.0810546875
POSTN_e18_del32to34	del32to34	AATGTCCTATTCCGGTAAATTTAAAGGACTGTAACATGATAATTTGTCTCCTAAAATAATGTCCCAGGACCCACACTAACAAAAGTCAAAATTGAAGGTGAACCTGAATTCAGACTGATTAAAGAAGGTGAAACAATAACTGAAGTGATCCATGGAGGTGCGTTCCTTATGTTACCTGGGGC	POSTN	POSTN_e18	ENSE00001093996	POSTN_e18	ENSE00001093996	∆3nt	∆3nt	Intron up	50.9587534925983	20.9467258831587	-30.0120276094396	12.655601659751	11.9897959183673	14.4292237442922	0.22544098777852	-0.060110345	-0.12118609	-0.0778704658150672	-0.1627132147550583	-0.03618993	-0.012899309	-0.041015625	-0.125
POSTN_e18_del33to38	del33to38	AATGTCCTATTCCGGTAAATTTAAAGGACTGTATGATAATTTGTCTCCTAAAATAATGTCCCAGGACCCACACTAACAAAAGTCAAAATTGAAGGTGAACCTGAATTCAGACTGATTAAAGAAGGTGAAACAATAACTGAAGTGATCCATGGAGGTGCGTTCCTTATGTTACCTGGGGC	POSTN	POSTN_e18	ENSE00001093996	POSTN_e18	ENSE00001093996	∆6nt	∆6nt	Intron up	50.9587534925983	10.6025553922236	-40.3561981003747	7.85824345146379	4.61811722912966	10.9905020352782	0.22544098777852	-0.16474259	-0.35250455	-0.1618847884237766	-0.3948264420032501	-0.17511286	-0.042116344	-0.146484375	-0.292724609375
POSTN_e18_T33A	T33A	AATGTCCTATTCCGGTAAATTTAAAGGACTGTATTAACATGATAATTTGTCTCCTAAAATAATGTCCCAGGACCCACACTAACAAAAGTCAAAATTGAAGGTGAACCTGAATTCAGACTGATTAAAGAAGGTGAAACAATAACTGAAGTGATCCATGGAGGTGCGTTCCTTATGTTACCTGGGGC	POSTN	POSTN_e18	ENSE00001093996	POSTN_e18	ENSE00001093996	A	sub	Intron up	50.9587534925983	66.0533404133376	15.0945869207393	52.280701754386	56.1349693251534	62.34375	0.22544098777852	0.044431135	0.067902565	0.0583194866776466	0.0833693742752075	0.024533853	0.008082598	-0.001953125	0.03125
POSTN_e18_del33to53	del33to53	AATGTCCTATTCCGGTAAATTTAAAGGACTGTCTAAAATAATGTCCCAGGACCCACACTAACAAAAGTCAAAATTGAAGGTGAACCTGAATTCAGACTGATTAAAGAAGGTGAAACAATAACTGAAGTGATCCATGGAGGTGCGTTCCTTATGTTACCTGGGGC	POSTN	POSTN_e18	ENSE00001093996	POSTN_e18	ENSE00001093996	∆21nt	∆21nt	Intron up	50.9587534925983	0.500181452520282	-50.458572040078	0.0949667616334283	0.0	0.182898948331047	0.22544098777852	-0.2846281	-0.62510705	-0.216074054595083	-0.5421402142383158	-0.36710554	-0.82264423	-0.451171875	-0.3722076416015625
POSTN_e18_T33C	T33C	AATGTCCTATTCCGGTAAATTTAAAGGACTGTCTTAACATGATAATTTGTCTCCTAAAATAATGTCCCAGGACCCACACTAACAAAAGTCAAAATTGAAGGTGAACCTGAATTCAGACTGATTAAAGAAGGTGAAACAATAACTGAAGTGATCCATGGAGGTGCGTTCCTTATGTTACCTGGGGC	POSTN	POSTN_e18	ENSE00001093996	POSTN_e18	ENSE00001093996	C	sub	Intron up	50.9587534925983	46.3758265148086	-4.5829269777897	28.9007092198582	34.4198174706649	34.5428156748911	0.22544098777852	-0.013814107	-0.02940759	-0.041596345603466	-0.0827208161354065	0.01015462	0.0023404956	-0.021484375	-0.0830078125
POSTN_e18_T33G	T33G	AATGTCCTATTCCGGTAAATTTAAAGGACTGTGTTAACATGATAATTTGTCTCCTAAAATAATGTCCCAGGACCCACACTAACAAAAGTCAAAATTGAAGGTGAACCTGAATTCAGACTGATTAAAGAAGGTGAAACAATAACTGAAGTGATCCATGGAGGTGCGTTCCTTATGTTACCTGGGGC	POSTN	POSTN_e18	ENSE00001093996	POSTN_e18	ENSE00001093996	G	sub	Intron up	50.9587534925983	40.0452076215048	-10.9135458710935	29.9342105263158	27.3584905660377	37.4617737003058	0.22544098777852	0.004552707	0.008866608	0.0032229125499725	-0.0115641802549362	-0.011437982	-0.0008971989	-0.001953125	-0.0244140625
POSTN_e18_del34to36	del34to36	AATGTCCTATTCCGGTAAATTTAAAGGACTGTTACATGATAATTTGTCTCCTAAAATAATGTCCCAGGACCCACACTAACAAAAGTCAAAATTGAAGGTGAACCTGAATTCAGACTGATTAAAGAAGGTGAAACAATAACTGAAGTGATCCATGGAGGTGCGTTCCTTATGTTACCTGGGGC	POSTN	POSTN_e18	ENSE00001093996	POSTN_e18	ENSE00001093996	∆3nt	∆3nt	Intron up	50.9587534925983	5.85800331414903	-45.1007501784493	4.05405405405405	2.17233888486604	4.31396045536249	0.22544098777852	-0.16289529	-0.34816355	-0.1629757359623909	-0.3924202993512153	-0.14602914	-0.06119272	-0.12109375	-0.305908203125
POSTN_e18_T34A	T34A	AATGTCCTATTCCGGTAAATTTAAAGGACTGTTATAACATGATAATTTGTCTCCTAAAATAATGTCCCAGGACCCACACTAACAAAAGTCAAAATTGAAGGTGAACCTGAATTCAGACTGATTAAAGAAGGTGAAACAATAACTGAAGTGATCCATGGAGGTGCGTTCCTTATGTTACCTGGGGC	POSTN	POSTN_e18	ENSE00001093996	POSTN_e18	ENSE00001093996	A	sub	Intron up	50.9587534925983	36.873832647297	-14.0849208453013	26.1838440111421	24.2914979757085	38.8174807197944	0.22544098777852	-0.046745643	-0.078984976	-0.0610850974917411	-0.1203169822692871	-0.046039104	-0.009954929	-0.017578125	-0.0810546875
POSTN_e18_T34C	T34C	AATGTCCTATTCCGGTAAATTTAAAGGACTGTTCTAACATGATAATTTGTCTCCTAAAATAATGTCCCAGGACCCACACTAACAAAAGTCAAAATTGAAGGTGAACCTGAATTCAGACTGATTAAAGAAGGTGAAACAATAACTGAAGTGATCCATGGAGGTGCGTTCCTTATGTTACCTGGGGC	POSTN	POSTN_e18	ENSE00001093996	POSTN_e18	ENSE00001093996	C	sub	Intron up	50.9587534925983	69.5904140387013	18.631660546103	70.8955223880597	58.4810126582279	73.7514518002323	0.22544098777852	0.06741215	0.0916276	0.0966867581009864	0.1274065971374511	0.06987733	0.008931577	0.017578125	0.1015625
POSTN_e18_T34G	T34G	AATGTCCTATTCCGGTAAATTTAAAGGACTGTTGTAACATGATAATTTGTCTCCTAAAATAATGTCCCAGGACCCACACTAACAAAAGTCAAAATTGAAGGTGAACCTGAATTCAGACTGATTAAAGAAGGTGAAACAATAACTGAAGTGATCCATGGAGGTGCGTTCCTTATGTTACCTGGGGC	POSTN	POSTN_e18	ENSE00001093996	POSTN_e18	ENSE00001093996	G	sub	Intron up	50.9587534925983	33.9412990179098	-17.0174544746885	19.488188976378	22.5	29.6493902439024	0.22544098777852	-0.013211355	-0.04175982	-0.0312122106552124	-0.0515187382698059	-0.022645265	-0.0035954118	-0.001953125	0.0009765625
POSTN_e18_del34to54	del34to54	AATGTCCTATTCCGGTAAATTTAAAGGACTGTTTAAAATAATGTCCCAGGACCCACACTAACAAAAGTCAAAATTGAAGGTGAACCTGAATTCAGACTGATTAAAGAAGGTGAAACAATAACTGAAGTGATCCATGGAGGTGCGTTCCTTATGTTACCTGGGGC	POSTN	POSTN_e18	ENSE00001093996	POSTN_e18	ENSE00001093996	∆21nt	∆21nt	Intron up	50.9587534925983	0.479044048062091	-50.4797094445362	0.0	0.0	0.0988142292490119	0.22544098777852	-0.2753751	-0.60990846	-0.2167453952133655	-0.5401109401136637	-0.3076704	-0.4668109	-0.384765625	-0.370635986328125
POSTN_e18_T35A	T35A	AATGTCCTATTCCGGTAAATTTAAAGGACTGTTTAAACATGATAATTTGTCTCCTAAAATAATGTCCCAGGACCCACACTAACAAAAGTCAAAATTGAAGGTGAACCTGAATTCAGACTGATTAAAGAAGGTGAAACAATAACTGAAGTGATCCATGGAGGTGCGTTCCTTATGTTACCTGGGGC	POSTN	POSTN_e18	ENSE00001093996	POSTN_e18	ENSE00001093996	A	sub	Intron up	50.9587534925983	8.61567944928688	-42.3430740433114	4.7	3.93846153846154	7.76930409914204	0.22544098777852	-0.15629284	-0.2767982	-0.1370343193411827	-0.3022070825099945	-0.10579789	-0.037308574	-0.068359375	-0.21435546875
POSTN_e18_del32to32	del32to32	AATGTCCTATTCCGGTAAATTTAAAGGACTGTTTAACATGATAATTTGTCTCCTAAAATAATGTCCCAGGACCCACACTAACAAAAGTCAAAATTGAAGGTGAACCTGAATTCAGACTGATTAAAGAAGGTGAAACAATAACTGAAGTGATCCATGGAGGTGCGTTCCTTATGTTACCTGGGGC	POSTN	POSTN_e18	ENSE00001093996	POSTN_e18	ENSE00001093996	∆1nt	∆1nt	Intron up	50.9587534925983	31.1714846691846	-19.7872688234137	22.7979274611399	19.1452991452991	36.5277777777778	0.22544098777852	-0.035610005	-0.081358224	-0.0522805452346801	-0.1209907084703445	0.017248154	-6.225705e-05	-0.017578125	-0.0654296875
POSTN_e18_T35C	T35C	AATGTCCTATTCCGGTAAATTTAAAGGACTGTTTCAACATGATAATTTGTCTCCTAAAATAATGTCCCAGGACCCACACTAACAAAAGTCAAAATTGAAGGTGAACCTGAATTCAGACTGATTAAAGAAGGTGAAACAATAACTGAAGTGATCCATGGAGGTGCGTTCCTTATGTTACCTGGGGC	POSTN	POSTN_e18	ENSE00001093996	POSTN_e18	ENSE00001093996	C	sub	Intron up	50.9587534925983	22.3150176919571	-28.6437358006412	8.24915824915825	13.3946830265849	22.741935483871	0.22544098777852	-0.14953916	-0.33770612	-0.1218460910022258	-0.3183997198939323	-0.1343285	-0.049661845	-0.064453125	-0.26220703125
POSTN_e18_del35to37	del35to37	AATGTCCTATTCCGGTAAATTTAAAGGACTGTTTCATGATAATTTGTCTCCTAAAATAATGTCCCAGGACCCACACTAACAAAAGTCAAAATTGAAGGTGAACCTGAATTCAGACTGATTAAAGAAGGTGAAACAATAACTGAAGTGATCCATGGAGGTGCGTTCCTTATGTTACCTGGGGC	POSTN	POSTN_e18	ENSE00001093996	POSTN_e18	ENSE00001093996	∆3nt	∆3nt	Intron up	50.9587534925983	13.9341018238121	-37.0246516687862	5.43840177580466	7.57470465601112	9.34274850624661	0.22544098777852	-0.14885513	-0.28740233	-0.1436018496751785	-0.3429005518555641	-0.12201707	-0.03268403	-0.09765625	-0.267578125
POSTN_e18_T35G	T35G	AATGTCCTATTCCGGTAAATTTAAAGGACTGTTTGAACATGATAATTTGTCTCCTAAAATAATGTCCCAGGACCCACACTAACAAAAGTCAAAATTGAAGGTGAACCTGAATTCAGACTGATTAAAGAAGGTGAAACAATAACTGAAGTGATCCATGGAGGTGCGTTCCTTATGTTACCTGGGGC	POSTN	POSTN_e18	ENSE00001093996	POSTN_e18	ENSE00001093996	G	sub	Intron up	50.9587534925983	3.04036410793062	-47.9183893846677	1.34831460674157	0.632911392405063	2.72638753651412	0.22544098777852	-0.17072806	-0.3726115	-0.1493731886148452	-0.3725970238447189	-0.18214983	-0.074717045	-0.125	-0.285888671875
POSTN_e18_del34to39	del34to39	AATGTCCTATTCCGGTAAATTTAAAGGACTGTTTGATAATTTGTCTCCTAAAATAATGTCCCAGGACCCACACTAACAAAAGTCAAAATTGAAGGTGAACCTGAATTCAGACTGATTAAAGAAGGTGAAACAATAACTGAAGTGATCCATGGAGGTGCGTTCCTTATGTTACCTGGGGC	POSTN	POSTN_e18	ENSE00001093996	POSTN_e18	ENSE00001093996	∆6nt	∆6nt	Intron up	50.9587534925983	18.4128581199538	-32.5458953726445	9.60144927536232	10.1863354037267	16.404077849861	0.22544098777852	-0.14955285	-0.28817996	-0.1457923129200935	-0.3570771142840385	-0.11060874	-0.0230003	-0.10546875	-0.25048828125
POSTN_e18_C38A	C38A	AATGTCCTATTCCGGTAAATTTAAAGGACTGTTTTAAAATGATAATTTGTCTCCTAAAATAATGTCCCAGGACCCACACTAACAAAAGTCAAAATTGAAGGTGAACCTGAATTCAGACTGATTAAAGAAGGTGAAACAATAACTGAAGTGATCCATGGAGGTGCGTTCCTTATGTTACCTGGGGC	POSTN	POSTN_e18	ENSE00001093996	POSTN_e18	ENSE00001093996	A	sub	Intron up	50.9587534925983	11.3108175476339	-39.6479359449644	6.03864734299517	4.89130434782609	12.4147339699864	0.22544098777852	-0.10350679	-0.15408851	-0.1187265589833259	-0.2258697003126144	-0.08760251	-0.0073570907	-0.044921875	-0.1513671875
POSTN_e18_del38to43	del38to43	AATGTCCTATTCCGGTAAATTTAAAGGACTGTTTTAAAATTTGTCTCCTAAAATAATGTCCCAGGACCCACACTAACAAAAGTCAAAATTGAAGGTGAACCTGAATTCAGACTGATTAAAGAAGGTGAAACAATAACTGAAGTGATCCATGGAGGTGCGTTCCTTATGTTACCTGGGGC	POSTN	POSTN_e18	ENSE00001093996	POSTN_e18	ENSE00001093996	∆6nt	∆6nt	Intron up	50.9587534925983	16.5932201342809	-34.3655333583174	8.46824408468244	9.02527075812274	15.919629057187	0.22544098777852	-0.14717142	-0.26506677	-0.1455842591822147	-0.3454070761799812	-0.11527853	-0.023507506	-0.08203125	-0.19091796875
POSTN_e18_del36to56	del36to56	AATGTCCTATTCCGGTAAATTTAAAGGACTGTTTTAAATAATGTCCCAGGACCCACACTAACAAAAGTCAAAATTGAAGGTGAACCTGAATTCAGACTGATTAAAGAAGGTGAAACAATAACTGAAGTGATCCATGGAGGTGCGTTCCTTATGTTACCTGGGGC	POSTN	POSTN_e18	ENSE00001093996	POSTN_e18	ENSE00001093996	∆21nt	∆21nt	Intron up	50.9587534925983	3.56599970074552	-47.3927537918528	1.93877551020408	1.28667009778693	2.30318257956449	0.22544098777852	-0.21993065	-0.48112684	-0.1901459842920303	-0.5120498891919851	-0.09583445	-0.027261257	-0.177734375	-0.3447265625
POSTN_e18_del38to38	del38to38	AATGTCCTATTCCGGTAAATTTAAAGGACTGTTTTAAATGATAATTTGTCTCCTAAAATAATGTCCCAGGACCCACACTAACAAAAGTCAAAATTGAAGGTGAACCTGAATTCAGACTGATTAAAGAAGGTGAAACAATAACTGAAGTGATCCATGGAGGTGCGTTCCTTATGTTACCTGGGGC	POSTN	POSTN_e18	ENSE00001093996	POSTN_e18	ENSE00001093996	∆1nt	∆1nt	Intron up	50.9587534925983	11.9703666279844	-38.9883868646139	4.5881126173097	6.30758327427357	8.25971731448763	0.22544098777852	-0.08279082	-0.15386416	-0.1328267306089401	-0.293117307126522	-0.05783637	-0.026701838	-0.076171875	-0.17626953125
POSTN_e18_del40to60	del40to60	AATGTCCTATTCCGGTAAATTTAAAGGACTGTTTTAACAAATGTCCCAGGACCCACACTAACAAAAGTCAAAATTGAAGGTGAACCTGAATTCAGACTGATTAAAGAAGGTGAAACAATAACTGAAGTGATCCATGGAGGTGCGTTCCTTATGTTACCTGGGGC	POSTN	POSTN_e18	ENSE00001093996	POSTN_e18	ENSE00001093996	∆21nt	∆21nt	Intron up	50.9587534925983	3.30515364930793	-47.6535998432904	1.47783251231527	1.0989010989011	1.75925925925926	0.22544098777852	-0.21548286	-0.50888073	-0.1759424097836017	-0.5057975854724646	-0.22267146	-0.23528755	-0.244140625	-0.36431884765625
POSTN_e18_T40A	T40A	AATGTCCTATTCCGGTAAATTTAAAGGACTGTTTTAACAAGATAATTTGTCTCCTAAAATAATGTCCCAGGACCCACACTAACAAAAGTCAAAATTGAAGGTGAACCTGAATTCAGACTGATTAAAGAAGGTGAAACAATAACTGAAGTGATCCATGGAGGTGCGTTCCTTATGTTACCTGGGGC	POSTN	POSTN_e18	ENSE00001093996	POSTN_e18	ENSE00001093996	A	sub	Intron up	50.9587534925983	42.1147846629867	-8.8439688296116	29.073482428115	29.5918367346939	37.0870870870871	0.22544098777852	-0.07995747	-0.11984828	-0.0610777959227561	-0.1339739114046096	-0.08711152	-0.017181188	-0.037109375	-0.1533203125
POSTN_e18_T40C	T40C	AATGTCCTATTCCGGTAAATTTAAAGGACTGTTTTAACACGATAATTTGTCTCCTAAAATAATGTCCCAGGACCCACACTAACAAAAGTCAAAATTGAAGGTGAACCTGAATTCAGACTGATTAAAGAAGGTGAAACAATAACTGAAGTGATCCATGGAGGTGCGTTCCTTATGTTACCTGGGGC	POSTN	POSTN_e18	ENSE00001093996	POSTN_e18	ENSE00001093996	C	sub	Intron up	50.9587534925983	45.1578328011564	-5.8009206914419	37.5903614457831	32.0574162679426	46.6019417475728	0.22544098777852	-0.015076116	-0.028992742	-0.0064703673124313	-0.0274647176265716	-0.044157296	-0.003952354	-0.015625	-0.0673828125
POSTN_e18_del40to40	del40to40	AATGTCCTATTCCGGTAAATTTAAAGGACTGTTTTAACAGATAATTTGTCTCCTAAAATAATGTCCCAGGACCCACACTAACAAAAGTCAAAATTGAAGGTGAACCTGAATTCAGACTGATTAAAGAAGGTGAAACAATAACTGAAGTGATCCATGGAGGTGCGTTCCTTATGTTACCTGGGGC	POSTN	POSTN_e18	ENSE00001093996	POSTN_e18	ENSE00001093996	∆1nt	∆1nt	Intron up	50.9587534925983	34.373433987086	-16.5853195055123	29.7208538587849	22.0806794055202	36.5	0.22544098777852	-0.103232756	-0.14463335	-0.0829198062419891	-0.1921117752790451	-0.13946207	-0.02587372	-0.08203125	-0.1474609375
POSTN_e18_T40G	T40G	AATGTCCTATTCCGGTAAATTTAAAGGACTGTTTTAACAGGATAATTTGTCTCCTAAAATAATGTCCCAGGACCCACACTAACAAAAGTCAAAATTGAAGGTGAACCTGAATTCAGACTGATTAAAGAAGGTGAAACAATAACTGAAGTGATCCATGGAGGTGCGTTCCTTATGTTACCTGGGGC	POSTN	POSTN_e18	ENSE00001093996	POSTN_e18	ENSE00001093996	G	sub	Intron up	50.9587534925983	42.1719731090726	-8.7867803835257	21.3921901528014	30.3249097472924	40.0654129190515	0.22544098777852	-0.11055885	-0.15034986	-0.1100624613463878	-0.2215921431779861	-0.1753318	-0.06165114	-0.06640625	-0.1748046875
POSTN_e18_G41A	G41A	AATGTCCTATTCCGGTAAATTTAAAGGACTGTTTTAACATAATAATTTGTCTCCTAAAATAATGTCCCAGGACCCACACTAACAAAAGTCAAAATTGAAGGTGAACCTGAATTCAGACTGATTAAAGAAGGTGAAACAATAACTGAAGTGATCCATGGAGGTGCGTTCCTTATGTTACCTGGGGC	POSTN	POSTN_e18	ENSE00001093996	POSTN_e18	ENSE00001093996	A	sub	Intron up	50.9587534925983	47.9740442977628	-2.98470919483549	40.7582938388626	35.0083752093802	44.1087613293051	0.22544098777852	0.0051317066	-0.0074475408	0.0037379190325737	0.0171932280063629	0.020170435	0.0039141476	0.005859375	0.02734375
POSTN_e18_del39to41	del39to41	AATGTCCTATTCCGGTAAATTTAAAGGACTGTTTTAACATAATTTGTCTCCTAAAATAATGTCCCAGGACCCACACTAACAAAAGTCAAAATTGAAGGTGAACCTGAATTCAGACTGATTAAAGAAGGTGAAACAATAACTGAAGTGATCCATGGAGGTGCGTTCCTTATGTTACCTGGGGC	POSTN	POSTN_e18	ENSE00001093996	POSTN_e18	ENSE00001093996	∆3nt	∆3nt	Intron up	50.9587534925983	43.0034917599387	-7.9552617326596	19.4029850746269	31.8264014466546	32.541567695962	0.22544098777852	-0.014530331	-0.054418802	-0.0350187420845031	-0.0796868950128555	0.013461009	0.0022020936	-0.025390625	-0.07958984375
POSTN_e18_del41to41	del41to41	AATGTCCTATTCCGGTAAATTTAAAGGACTGTTTTAACATATAATTTGTCTCCTAAAATAATGTCCCAGGACCCACACTAACAAAAGTCAAAATTGAAGGTGAACCTGAATTCAGACTGATTAAAGAAGGTGAAACAATAACTGAAGTGATCCATGGAGGTGCGTTCCTTATGTTACCTGGGGC	POSTN	POSTN_e18	ENSE00001093996	POSTN_e18	ENSE00001093996	∆1nt	∆1nt	Intron up	50.9587534925983	57.0834920604611	6.12473856786281	52.1367521367521	44.3840579710145	61.7529880478088	0.22544098777852	0.014112949	-0.008839607	0.0157860144972801	-0.0046649873256683	0.036744475	0.002682805	-0.009765625	0.0185546875
POSTN_e18_del41to61	del41to61	AATGTCCTATTCCGGTAAATTTAAAGGACTGTTTTAACATATGTCCCAGGACCCACACTAACAAAAGTCAAAATTGAAGGTGAACCTGAATTCAGACTGATTAAAGAAGGTGAAACAATAACTGAAGTGATCCATGGAGGTGCGTTCCTTATGTTACCTGGGGC	POSTN	POSTN_e18	ENSE00001093996	POSTN_e18	ENSE00001093996	∆21nt	∆21nt	Intron up	50.9587534925983	27.6626526305434	-23.2961008620549	20.9134615384615	16.5094339622642	24.5428296438884	0.22544098777852	-0.10225296	-0.25308573	-0.0703295618295669	-0.291200503706932	0.019867718	-0.00015583634	-0.0703125	-0.3260498046875
POSTN_e18_G41C	G41C	AATGTCCTATTCCGGTAAATTTAAAGGACTGTTTTAACATCATAATTTGTCTCCTAAAATAATGTCCCAGGACCCACACTAACAAAAGTCAAAATTGAAGGTGAACCTGAATTCAGACTGATTAAAGAAGGTGAAACAATAACTGAAGTGATCCATGGAGGTGCGTTCCTTATGTTACCTGGGGC	POSTN	POSTN_e18	ENSE00001093996	POSTN_e18	ENSE00001093996	C	sub	Intron up	50.9587534925983	42.0532207620799	-8.9055327305184	25.8680555555556	29.9337748344371	37.431906614786	0.22544098777852	-0.02142492	-0.037554473	-0.0155273973941802	-0.0373100042343139	-0.011908889	0.003012091	-0.017578125	-0.08984375
POSTN_e18_T43A	T43A	AATGTCCTATTCCGGTAAATTTAAAGGACTGTTTTAACATGAAAATTTGTCTCCTAAAATAATGTCCCAGGACCCACACTAACAAAAGTCAAAATTGAAGGTGAACCTGAATTCAGACTGATTAAAGAAGGTGAAACAATAACTGAAGTGATCCATGGAGGTGCGTTCCTTATGTTACCTGGGGC	POSTN	POSTN_e18	ENSE00001093996	POSTN_e18	ENSE00001093996	A	sub	Intron up	50.9587534925983	49.0578160122412	-1.9009374803571	37.2881355932203	36.5461847389558	45.9000942507069	0.22544098777852	-0.029834077	-0.03866145	-0.0235459879040718	-0.0407477021217346	-0.047061995	-0.0018468797	-0.021484375	-0.10693359375
POSTN_e18_del43to43	del43to43	AATGTCCTATTCCGGTAAATTTAAAGGACTGTTTTAACATGAAATTTGTCTCCTAAAATAATGTCCCAGGACCCACACTAACAAAAGTCAAAATTGAAGGTGAACCTGAATTCAGACTGATTAAAGAAGGTGAAACAATAACTGAAGTGATCCATGGAGGTGCGTTCCTTATGTTACCTGGGGC	POSTN	POSTN_e18	ENSE00001093996	POSTN_e18	ENSE00001093996	∆1nt	∆1nt	Intron up	50.9587534925983	48.2262658615308	-2.7324876310675	39.2757660167131	35.2622061482821	47.4842767295598	0.22544098777852	-0.011626154	-0.04836884	-0.0212006978690624	-0.0755259692668914	-0.01831387	-0.015497804	-0.0234375	-0.0380859375
POSTN_e18_T43C	T43C	AATGTCCTATTCCGGTAAATTTAAAGGACTGTTTTAACATGACAATTTGTCTCCTAAAATAATGTCCCAGGACCCACACTAACAAAAGTCAAAATTGAAGGTGAACCTGAATTCAGACTGATTAAAGAAGGTGAAACAATAACTGAAGTGATCCATGGAGGTGCGTTCCTTATGTTACCTGGGGC	POSTN	POSTN_e18	ENSE00001093996	POSTN_e18	ENSE00001093996	C	sub	Intron up	50.9587534925983	45.7236578217024	-5.2350956708959	38.8007054673721	32.8358208955224	46.0176991150443	0.22544098777852	-0.026416779	-0.039298594	-0.0103006139397621	-0.0417020767927169	-0.019168556	-0.0013419986	-0.01953125	-0.11474609375
POSTN_e18_T43G	T43G	AATGTCCTATTCCGGTAAATTTAAAGGACTGTTTTAACATGAGAATTTGTCTCCTAAAATAATGTCCCAGGACCCACACTAACAAAAGTCAAAATTGAAGGTGAACCTGAATTCAGACTGATTAAAGAAGGTGAAACAATAACTGAAGTGATCCATGGAGGTGCGTTCCTTATGTTACCTGGGGC	POSTN	POSTN_e18	ENSE00001093996	POSTN_e18	ENSE00001093996	G	sub	Intron up	50.9587534925983	48.0798754426812	-2.87887804991709	32.5068870523416	36.0169491525424	38.314606741573	0.22544098777852	-0.073273584	-0.1196163	-0.0863259136676788	-0.2017465084791183	-0.15696009	-0.04028654	-0.046875	-0.177734375
POSTN_e18_del43to63	del43to63	AATGTCCTATTCCGGTAAATTTAAAGGACTGTTTTAACATGAGTCCCAGGACCCACACTAACAAAAGTCAAAATTGAAGGTGAACCTGAATTCAGACTGATTAAAGAAGGTGAAACAATAACTGAAGTGATCCATGGAGGTGCGTTCCTTATGTTACCTGGGGC	POSTN	POSTN_e18	ENSE00001093996	POSTN_e18	ENSE00001093996	∆21nt	∆21nt	Intron up	50.9587534925983	0.651746012052464	-50.3070074805458	0.0	0.243506493506494	0.0	0.22544098777852	-0.3098872	-0.6323987	-0.2025105310603976	-0.537062865216285	-0.38835618	-0.8281795	-0.51416015625	-0.373443603515625
POSTN_e18_del43to48	del43to48	AATGTCCTATTCCGGTAAATTTAAAGGACTGTTTTAACATGAGTCTCCTAAAATAATGTCCCAGGACCCACACTAACAAAAGTCAAAATTGAAGGTGAACCTGAATTCAGACTGATTAAAGAAGGTGAAACAATAACTGAAGTGATCCATGGAGGTGCGTTCCTTATGTTACCTGGGGC	POSTN	POSTN_e18	ENSE00001093996	POSTN_e18	ENSE00001093996	∆6nt	∆6nt	Intron up	50.9587534925983	6.76153887116022	-44.1972146214381	3.74115267947422	2.97973778307509	4.20743639921722	0.22544098777852	-0.18868226	-0.41717955	-0.1713827773928642	-0.4277157858014107	-0.18527909	-0.06931457	-0.14453125	-0.310791015625
POSTN_e18_T46A	T46A	AATGTCCTATTCCGGTAAATTTAAAGGACTGTTTTAACATGATAAATTGTCTCCTAAAATAATGTCCCAGGACCCACACTAACAAAAGTCAAAATTGAAGGTGAACCTGAATTCAGACTGATTAAAGAAGGTGAAACAATAACTGAAGTGATCCATGGAGGTGCGTTCCTTATGTTACCTGGGGC	POSTN	POSTN_e18	ENSE00001093996	POSTN_e18	ENSE00001093996	A	sub	Intron up	50.9587534925983	21.5550804669651	-29.4036730256332	12.2699386503067	11.6525423728814	27.6150627615063	0.22544098777852	-0.11808227	-0.20397402	-0.131443440914154	-0.2777225822210312	-0.15239091	-0.055654734	-0.048828125	-0.2060546875
POSTN_e18_del46to66	del46to66	AATGTCCTATTCCGGTAAATTTAAAGGACTGTTTTAACATGATAACCAGGACCCACACTAACAAAAGTCAAAATTGAAGGTGAACCTGAATTCAGACTGATTAAAGAAGGTGAAACAATAACTGAAGTGATCCATGGAGGTGCGTTCCTTATGTTACCTGGGGC	POSTN	POSTN_e18	ENSE00001093996	POSTN_e18	ENSE00001093996	∆21nt	∆21nt	Intron up	50.9587534925983	0.991945765615737	-49.9668077269826	0.130890052356021	0.15600624024961	0.603864734299517	0.22544098777852	-0.2977569	-0.6187247	-0.1893585678189993	-0.527185364626348	-0.28731537	-0.56350553	-0.28515625	-0.363800048828125
POSTN_e18_T46C	T46C	AATGTCCTATTCCGGTAAATTTAAAGGACTGTTTTAACATGATAACTTGTCTCCTAAAATAATGTCCCAGGACCCACACTAACAAAAGTCAAAATTGAAGGTGAACCTGAATTCAGACTGATTAAAGAAGGTGAAACAATAACTGAAGTGATCCATGGAGGTGCGTTCCTTATGTTACCTGGGGC	POSTN	POSTN_e18	ENSE00001093996	POSTN_e18	ENSE00001093996	C	sub	Intron up	50.9587534925983	37.9850460243601	-12.9737074682382	33.9522546419098	25.0437828371279	32.4027916251246	0.22544098777852	-0.031155586	-0.039361835	-0.0462725088000297	-0.118422657251358	-0.030221	-0.002134949	-0.015625	-0.11181640625
POSTN_e18_del46to48	del46to48	AATGTCCTATTCCGGTAAATTTAAAGGACTGTTTTAACATGATAAGTCTCCTAAAATAATGTCCCAGGACCCACACTAACAAAAGTCAAAATTGAAGGTGAACCTGAATTCAGACTGATTAAAGAAGGTGAAACAATAACTGAAGTGATCCATGGAGGTGCGTTCCTTATGTTACCTGGGGC	POSTN	POSTN_e18	ENSE00001093996	POSTN_e18	ENSE00001093996	∆3nt	∆3nt	Intron up	50.9587534925983	0.234813494223017	-50.7239399983753	0.0	0.0	0.0	0.22544098777852	-0.2861005	-0.611029	-0.2217288385145366	-0.5244480287656188	-0.36096156	-0.79112613	-0.326171875	-0.365966796875
POSTN_e18_T46G	T46G	AATGTCCTATTCCGGTAAATTTAAAGGACTGTTTTAACATGATAAGTTGTCTCCTAAAATAATGTCCCAGGACCCACACTAACAAAAGTCAAAATTGAAGGTGAACCTGAATTCAGACTGATTAAAGAAGGTGAAACAATAACTGAAGTGATCCATGGAGGTGCGTTCCTTATGTTACCTGGGGC	POSTN	POSTN_e18	ENSE00001093996	POSTN_e18	ENSE00001093996	G	sub	Intron up	50.9587534925983	0.500226349988041	-50.4585271426103	0.0	0.124378109452736	0.0	0.22544098777852	-0.23132795	-0.4929538	-0.2122695408761501	-0.5024106707423925	-0.35912538	-0.4131776	-0.203125	-0.347900390625
POSTN_e18_T47A	T47A	AATGTCCTATTCCGGTAAATTTAAAGGACTGTTTTAACATGATAATATGTCTCCTAAAATAATGTCCCAGGACCCACACTAACAAAAGTCAAAATTGAAGGTGAACCTGAATTCAGACTGATTAAAGAAGGTGAAACAATAACTGAAGTGATCCATGGAGGTGCGTTCCTTATGTTACCTGGGGC	POSTN	POSTN_e18	ENSE00001093996	POSTN_e18	ENSE00001093996	A	sub	Intron up	50.9587534925983	16.1071383161492	-34.8516151764491	6.0	9.21985815602837	8.66564417177914	0.22544098777852	-0.12888709	-0.2061229	-0.1152490749955177	-0.2641289532184601	-0.086391255	-0.024903238	-0.0390625	-0.10791015625
POSTN_e18_del47to67	del47to67	AATGTCCTATTCCGGTAAATTTAAAGGACTGTTTTAACATGATAATCAGGACCCACACTAACAAAAGTCAAAATTGAAGGTGAACCTGAATTCAGACTGATTAAAGAAGGTGAAACAATAACTGAAGTGATCCATGGAGGTGCGTTCCTTATGTTACCTGGGGC	POSTN	POSTN_e18	ENSE00001093996	POSTN_e18	ENSE00001093996	∆21nt	∆21nt	3'SS	50.9587534925983	0.16195474325635	-50.796798749342	0.0	0.0	0.0	0.22544098777852	-0.31574023	-0.6279688	-0.2089453130029142	-0.5366313992999494	-0.31625903	-0.6299244	-0.3671875	-0.36407470703125
POSTN_e18_del46to51	del46to51	AATGTCCTATTCCGGTAAATTTAAAGGACTGTTTTAACATGATAATCCTAAAATAATGTCCCAGGACCCACACTAACAAAAGTCAAAATTGAAGGTGAACCTGAATTCAGACTGATTAAAGAAGGTGAAACAATAACTGAAGTGATCCATGGAGGTGCGTTCCTTATGTTACCTGGGGC	POSTN	POSTN_e18	ENSE00001093996	POSTN_e18	ENSE00001093996	∆6nt	∆6nt	Intron up	50.9587534925983	0.778349101529795	-50.1804043910685	0.428571428571429	0.0	0.0592417061611374	0.22544098777852	-0.2229731	-0.4875095	-0.206599248573184	-0.5111683309078217	-0.28410336	-0.2071453	-0.1953125	-0.329345703125
POSTN_e18_T47C	T47C	AATGTCCTATTCCGGTAAATTTAAAGGACTGTTTTAACATGATAATCTGTCTCCTAAAATAATGTCCCAGGACCCACACTAACAAAAGTCAAAATTGAAGGTGAACCTGAATTCAGACTGATTAAAGAAGGTGAAACAATAACTGAAGTGATCCATGGAGGTGCGTTCCTTATGTTACCTGGGGC	POSTN	POSTN_e18	ENSE00001093996	POSTN_e18	ENSE00001093996	C	sub	Intron up	50.9587534925983	25.683724712612	-25.2750287799863	18.9189189189189	14.993954050786	27.8864970645793	0.22544098777852	-0.0750068	-0.10545868	-0.0628120601177215	-0.1472145020961761	-0.050636113	-0.007254064	-0.0234375	-0.10107421875
POSTN_e18_T47G	T47G	AATGTCCTATTCCGGTAAATTTAAAGGACTGTTTTAACATGATAATGTGTCTCCTAAAATAATGTCCCAGGACCCACACTAACAAAAGTCAAAATTGAAGGTGAACCTGAATTCAGACTGATTAAAGAAGGTGAAACAATAACTGAAGTGATCCATGGAGGTGCGTTCCTTATGTTACCTGGGGC	POSTN	POSTN_e18	ENSE00001093996	POSTN_e18	ENSE00001093996	G	sub	Intron up	50.9587534925983	10.868806166305	-40.0899473262933	4.32748538011696	5.6633048875097	6.00858369098712	0.22544098777852	-0.08907114	-0.14119239	-0.1105735227465629	-0.2559580951929092	-0.054590657	-0.00810951	-0.05078125	-0.16943359375
POSTN_e18_del48to68	del48to68	AATGTCCTATTCCGGTAAATTTAAAGGACTGTTTTAACATGATAATTAGGACCCACACTAACAAAAGTCAAAATTGAAGGTGAACCTGAATTCAGACTGATTAAAGAAGGTGAAACAATAACTGAAGTGATCCATGGAGGTGCGTTCCTTATGTTACCTGGGGC	POSTN	POSTN_e18	ENSE00001093996	POSTN_e18	ENSE00001093996	∆21nt	∆21nt	3'SS	50.9587534925983	0.188933525267904	-50.7698199673304	0.0	0.0377643504531722	0.0	0.22544098777852	-0.32959825	-0.6278445	-0.2206456819549203	-0.5404623884242028	-0.3393595	-0.54816043	-0.431640625	-0.369720458984375
POSTN_e18_T48A	T48A	AATGTCCTATTCCGGTAAATTTAAAGGACTGTTTTAACATGATAATTAGTCTCCTAAAATAATGTCCCAGGACCCACACTAACAAAAGTCAAAATTGAAGGTGAACCTGAATTCAGACTGATTAAAGAAGGTGAAACAATAACTGAAGTGATCCATGGAGGTGCGTTCCTTATGTTACCTGGGGC	POSTN	POSTN_e18	ENSE00001093996	POSTN_e18	ENSE00001093996	A	sub	Intron up	50.9587534925983	0.862004747167584	-50.0967487454307	0.0	0.345721694036301	0.0	0.22544098777852	-0.28045148	-0.57919836	-0.2200019708834588	-0.5124983657151461	-0.36987063	-0.5001792	-0.310546875	-0.3551025390625
POSTN_e18_T48C	T48C	AATGTCCTATTCCGGTAAATTTAAAGGACTGTTTTAACATGATAATTCGTCTCCTAAAATAATGTCCCAGGACCCACACTAACAAAAGTCAAAATTGAAGGTGAACCTGAATTCAGACTGATTAAAGAAGGTGAAACAATAACTGAAGTGATCCATGGAGGTGCGTTCCTTATGTTACCTGGGGC	POSTN	POSTN_e18	ENSE00001093996	POSTN_e18	ENSE00001093996	C	sub	Intron up	50.9587534925983	6.45646708855085	-44.5022864040474	3.90804597701149	2.85067873303167	3.42465753424658	0.22544098777852	-0.15727858	-0.32227677	-0.1553071960806846	-0.3837602138519287	-0.21108589	-0.110633075	-0.080078125	-0.24560546875
POSTN_e18_del48to53	del48to53	AATGTCCTATTCCGGTAAATTTAAAGGACTGTTTTAACATGATAATTCTAAAATAATGTCCCAGGACCCACACTAACAAAAGTCAAAATTGAAGGTGAACCTGAATTCAGACTGATTAAAGAAGGTGAAACAATAACTGAAGTGATCCATGGAGGTGCGTTCCTTATGTTACCTGGGGC	POSTN	POSTN_e18	ENSE00001093996	POSTN_e18	ENSE00001093996	∆6nt	∆6nt	Intron up	50.9587534925983	2.97744602506921	-47.9813074675291	0.811123986095017	1.19572057898049	1.92198982475975	0.22544098777852	-0.17454556	-0.38338053	-0.1826236248016357	-0.458631582558155	-0.17554349	-0.058319867	-0.09375	-0.23779296875
POSTN_e18_del47to49	del47to49	AATGTCCTATTCCGGTAAATTTAAAGGACTGTTTTAACATGATAATTCTCCTAAAATAATGTCCCAGGACCCACACTAACAAAAGTCAAAATTGAAGGTGAACCTGAATTCAGACTGATTAAAGAAGGTGAAACAATAACTGAAGTGATCCATGGAGGTGCGTTCCTTATGTTACCTGGGGC	POSTN	POSTN_e18	ENSE00001093996	POSTN_e18	ENSE00001093996	∆3nt	∆3nt	Intron up	50.9587534925983	7.92814080817316	-43.0306126844251	3.02375809935205	3.75318066157761	6.97563306258958	0.22544098777852	-0.1224872	-0.25326458	-0.138612437993288	-0.3271362632513046	-0.14022213	-0.062588185	-0.06640625	-0.1728515625
POSTN_e18_T48G	T48G	AATGTCCTATTCCGGTAAATTTAAAGGACTGTTTTAACATGATAATTGGTCTCCTAAAATAATGTCCCAGGACCCACACTAACAAAAGTCAAAATTGAAGGTGAACCTGAATTCAGACTGATTAAAGAAGGTGAAACAATAACTGAAGTGATCCATGGAGGTGCGTTCCTTATGTTACCTGGGGC	POSTN	POSTN_e18	ENSE00001093996	POSTN_e18	ENSE00001093996	G	sub	Intron up	50.9587534925983	1.91757849508768	-49.0411749975106	0.109170305676856	0.942760942760943	0.362882322446864	0.22544098777852	-0.23186632	-0.48969322	-0.2017591260373592	-0.4842036608606577	-0.27448732	-0.22078624	-0.17578125	-0.330810546875
POSTN_e18_del46to46	del46to46	AATGTCCTATTCCGGTAAATTTAAAGGACTGTTTTAACATGATAATTGTCTCCTAAAATAATGTCCCAGGACCCACACTAACAAAAGTCAAAATTGAAGGTGAACCTGAATTCAGACTGATTAAAGAAGGTGAAACAATAACTGAAGTGATCCATGGAGGTGCGTTCCTTATGTTACCTGGGGC	POSTN	POSTN_e18	ENSE00001093996	POSTN_e18	ENSE00001093996	∆1nt	∆1nt	Intron up	50.9587534925983	20.6776329882768	-30.2811205043215	17.8879310344828	10.9243697478992	17.7734375	0.22544098777852	-0.09800649	-0.15386227	-0.0859002247452735	-0.1907232999801635	-0.0699023	-0.025415123	-0.037109375	-0.12158203125
POSTN_e18_G49A	G49A	AATGTCCTATTCCGGTAAATTTAAAGGACTGTTTTAACATGATAATTTATCTCCTAAAATAATGTCCCAGGACCCACACTAACAAAAGTCAAAATTGAAGGTGAACCTGAATTCAGACTGATTAAAGAAGGTGAAACAATAACTGAAGTGATCCATGGAGGTGCGTTCCTTATGTTACCTGGGGC	POSTN	POSTN_e18	ENSE00001093996	POSTN_e18	ENSE00001093996	A	sub	Intron up	50.9587534925983	46.203129623404	-4.7556238691943	30.9178743961353	33.8422391857506	44.6442533229085	0.22544098777852	-0.05034691	-0.08347277	-0.0548108369112014	-0.0897271186113357	-0.06389423	-0.008996725	-0.017578125	-0.052734375
POSTN_e18_G49C	G49C	AATGTCCTATTCCGGTAAATTTAAAGGACTGTTTTAACATGATAATTTCTCTCCTAAAATAATGTCCCAGGACCCACACTAACAAAAGTCAAAATTGAAGGTGAACCTGAATTCAGACTGATTAAAGAAGGTGAAACAATAACTGAAGTGATCCATGGAGGTGCGTTCCTTATGTTACCTGGGGC	POSTN	POSTN_e18	ENSE00001093996	POSTN_e18	ENSE00001093996	C	sub	Intron up	50.9587534925983	64.1787391865963	13.219985693998	72.6027397260274	49.8360655737705	73.2209737827715	0.22544098777852	0.1340606	0.17562518	0.1505951508879661	0.1938797831535339	0.09619933	0.012099057	0.0234375	0.138671875
POSTN_e18_del50to55	del50to55	AATGTCCTATTCCGGTAAATTTAAAGGACTGTTTTAACATGATAATTTGAAAATAATGTCCCAGGACCCACACTAACAAAAGTCAAAATTGAAGGTGAACCTGAATTCAGACTGATTAAAGAAGGTGAAACAATAACTGAAGTGATCCATGGAGGTGCGTTCCTTATGTTACCTGGGGC	POSTN	POSTN_e18	ENSE00001093996	POSTN_e18	ENSE00001093996	∆6nt	∆6nt	Intron up	50.9587534925983	0.795675985442152	-50.1630775071561	0.0	0.302800908402725	0.170164492342598	0.22544098777852	-0.1954397	-0.4255098	-0.1990553811192512	-0.5006592776626348	-0.21032053	-0.059837192	-0.142578125	-0.3017578125
POSTN_e18_T50A	T50A	AATGTCCTATTCCGGTAAATTTAAAGGACTGTTTTAACATGATAATTTGACTCCTAAAATAATGTCCCAGGACCCACACTAACAAAAGTCAAAATTGAAGGTGAACCTGAATTCAGACTGATTAAAGAAGGTGAAACAATAACTGAAGTGATCCATGGAGGTGCGTTCCTTATGTTACCTGGGGC	POSTN	POSTN_e18	ENSE00001093996	POSTN_e18	ENSE00001093996	A	sub	Intron up	50.9587534925983	0.679294272099623	-50.2794592204987	0.0	0.0	0.216450216450216	0.22544098777852	-0.20954159	-0.41624868	-0.2000848408788442	-0.478585734963417	-0.22720167	-0.14855874	-0.12109375	-0.313232421875
POSTN_e18_del50to52	del50to52	AATGTCCTATTCCGGTAAATTTAAAGGACTGTTTTAACATGATAATTTGCCTAAAATAATGTCCCAGGACCCACACTAACAAAAGTCAAAATTGAAGGTGAACCTGAATTCAGACTGATTAAAGAAGGTGAAACAATAACTGAAGTGATCCATGGAGGTGCGTTCCTTATGTTACCTGGGGC	POSTN	POSTN_e18	ENSE00001093996	POSTN_e18	ENSE00001093996	∆3nt	∆3nt	Intron up	50.9587534925983	0.462892468809491	-50.4958610237888	0.120918984280532	0.0	0.108932461873638	0.22544098777852	-0.19087584	-0.4227143	-0.2018380034714937	-0.4855157844722271	-0.27935636	-0.31923687	-0.15625	-0.3275146484375
POSTN_e18_T50C	T50C	AATGTCCTATTCCGGTAAATTTAAAGGACTGTTTTAACATGATAATTTGCCTCCTAAAATAATGTCCCAGGACCCACACTAACAAAAGTCAAAATTGAAGGTGAACCTGAATTCAGACTGATTAAAGAAGGTGAAACAATAACTGAAGTGATCCATGGAGGTGCGTTCCTTATGTTACCTGGGGC	POSTN	POSTN_e18	ENSE00001093996	POSTN_e18	ENSE00001093996	C	sub	Intron up	50.9587534925983	4.88521479245452	-46.0735387001438	1.43540669856459	1.87353629976581	3.0060120240481	0.22544098777852	-0.16391775	-0.2957269	-0.1657453812658786	-0.3819456994533539	-0.2387688	-0.1686925	-0.06640625	-0.271484375
POSTN_e18_del50to50	del50to50	AATGTCCTATTCCGGTAAATTTAAAGGACTGTTTTAACATGATAATTTGCTCCTAAAATAATGTCCCAGGACCCACACTAACAAAAGTCAAAATTGAAGGTGAACCTGAATTCAGACTGATTAAAGAAGGTGAAACAATAACTGAAGTGATCCATGGAGGTGCGTTCCTTATGTTACCTGGGGC	POSTN	POSTN_e18	ENSE00001093996	POSTN_e18	ENSE00001093996	∆1nt	∆1nt	Intron up	50.9587534925983	1.99067992454827	-48.96807356805	1.07874865156419	0.528700906344411	0.7847533632287	0.22544098777852	-0.18449461	-0.32431287	-0.176854982972145	-0.4181585386395454	-0.23753214	-0.17556506	-0.0703125	-0.2685546875
POSTN_e18_del49to69	del49to69	AATGTCCTATTCCGGTAAATTTAAAGGACTGTTTTAACATGATAATTTGGACCCACACTAACAAAAGTCAAAATTGAAGGTGAACCTGAATTCAGACTGATTAAAGAAGGTGAAACAATAACTGAAGTGATCCATGGAGGTGCGTTCCTTATGTTACCTGGGGC	POSTN	POSTN_e18	ENSE00001093996	POSTN_e18	ENSE00001093996	∆21nt	∆21nt	3'SS	50.9587534925983	0.415523289417823	-50.5432302031805	0.171526586620926	0.0	0.0	0.22544098777852	-0.32798952	-0.6249547	-0.214803751713589	-0.5391723183593058	-0.4481938	-0.95012784	-0.5761280059814453	-0.3715779185295105
POSTN_e18_T50G	T50G	AATGTCCTATTCCGGTAAATTTAAAGGACTGTTTTAACATGATAATTTGGCTCCTAAAATAATGTCCCAGGACCCACACTAACAAAAGTCAAAATTGAAGGTGAACCTGAATTCAGACTGATTAAAGAAGGTGAAACAATAACTGAAGTGATCCATGGAGGTGCGTTCCTTATGTTACCTGGGGC	POSTN	POSTN_e18	ENSE00001093996	POSTN_e18	ENSE00001093996	G	sub	Intron up	50.9587534925983	0.406988915827456	-50.5517645767709	0.0	0.0	0.0	0.22544098777852	-0.24629718	-0.5207158	-0.2127868710085749	-0.5132833616808057	-0.35754365	-0.40364388	-0.173828125	-0.3438720703125
POSTN_e18_del51to56	del51to56	AATGTCCTATTCCGGTAAATTTAAAGGACTGTTTTAACATGATAATTTGTAAATAATGTCCCAGGACCCACACTAACAAAAGTCAAAATTGAAGGTGAACCTGAATTCAGACTGATTAAAGAAGGTGAAACAATAACTGAAGTGATCCATGGAGGTGCGTTCCTTATGTTACCTGGGGC	POSTN	POSTN_e18	ENSE00001093996	POSTN_e18	ENSE00001093996	∆6nt	∆6nt	Intron up	50.9587534925983	7.06274344848529	-43.896010044113	3.56687898089172	3.1987814166032	3.96158463385354	0.22544098777852	-0.11433299	-0.25061297	-0.1521350033581257	-0.3641980364918709	-0.10291897	-0.009980172	-0.0546875	-0.2119140625
POSTN_e18_del51to71	del51to71	AATGTCCTATTCCGGTAAATTTAAAGGACTGTTTTAACATGATAATTTGTACCCACACTAACAAAAGTCAAAATTGAAGGTGAACCTGAATTCAGACTGATTAAAGAAGGTGAAACAATAACTGAAGTGATCCATGGAGGTGCGTTCCTTATGTTACCTGGGGC	POSTN	POSTN_e18	ENSE00001093996	POSTN_e18	ENSE00001093996	∆21nt	∆21nt	3'SS	50.9587534925983	0.189922762921759	-50.7688307296765	0.0	0.0	0.0	0.22544098777852	-0.33935398	-0.6016984	-0.2303774617612362	-0.5401899479329586	-0.4654004	-0.9355508	-0.587890625	-0.3758544921875
POSTN_e18_C51A	C51A	AATGTCCTATTCCGGTAAATTTAAAGGACTGTTTTAACATGATAATTTGTATCCTAAAATAATGTCCCAGGACCCACACTAACAAAAGTCAAAATTGAAGGTGAACCTGAATTCAGACTGATTAAAGAAGGTGAAACAATAACTGAAGTGATCCATGGAGGTGCGTTCCTTATGTTACCTGGGGC	POSTN	POSTN_e18	ENSE00001093996	POSTN_e18	ENSE00001093996	A	sub	Intron up	50.9587534925983	9.70205903498575	-41.2566944576126	5.46448087431694	4.62707182320442	6.66293393057111	0.22544098777852	-0.14342245	-0.23131235	-0.1086711287498474	-0.2405547946691513	-0.17105582	-0.028245926	-0.060546875	-0.2255859375
POSTN_e18_del52to57	del52to57	AATGTCCTATTCCGGTAAATTTAAAGGACTGTTTTAACATGATAATTTGTCAATAATGTCCCAGGACCCACACTAACAAAAGTCAAAATTGAAGGTGAACCTGAATTCAGACTGATTAAAGAAGGTGAAACAATAACTGAAGTGATCCATGGAGGTGCGTTCCTTATGTTACCTGGGGC	POSTN	POSTN_e18	ENSE00001093996	POSTN_e18	ENSE00001093996	∆6nt	∆6nt	Intron up	50.9587534925983	38.5326753671898	-12.4260781254085	26.6429840142096	26.2337662337662	37.8659112370161	0.22544098777852	0.019882128	0.037216306	-0.0434954315423965	-0.1523228287696838	0.039200157	0.013386667	-0.00390625	-0.0283203125
POSTN_e18_T52A	T52A	AATGTCCTATTCCGGTAAATTTAAAGGACTGTTTTAACATGATAATTTGTCACCTAAAATAATGTCCCAGGACCCACACTAACAAAAGTCAAAATTGAAGGTGAACCTGAATTCAGACTGATTAAAGAAGGTGAAACAATAACTGAAGTGATCCATGGAGGTGCGTTCCTTATGTTACCTGGGGC	POSTN	POSTN_e18	ENSE00001093996	POSTN_e18	ENSE00001093996	A	sub	Intron up	50.9587534925983	0.294756650341614	-50.6639968422567	0.0	0.0	0.0579374275782155	0.22544098777852	-0.22169076	-0.46988428	-0.2076645586639642	-0.4960303232073784	-0.34311748	-0.333623	-0.171875	-0.328125
POSTN_e18_del52to72	del52to72	AATGTCCTATTCCGGTAAATTTAAAGGACTGTTTTAACATGATAATTTGTCCCCACACTAACAAAAGTCAAAATTGAAGGTGAACCTGAATTCAGACTGATTAAAGAAGGTGAAACAATAACTGAAGTGATCCATGGAGGTGCGTTCCTTATGTTACCTGGGGC	POSTN	POSTN_e18	ENSE00001093996	POSTN_e18	ENSE00001093996	∆21nt	∆21nt	3'SS	50.9587534925983	0.156294312820633	-50.8024591797777	0.0	0.0	0.0	0.22544098777852	-0.29478484	-0.48517618	-0.2191223986446857	-0.5197691023349762	-0.43763387	-0.76851916	-0.517578125	-0.373046875
POSTN_e18_T52C	T52C	AATGTCCTATTCCGGTAAATTTAAAGGACTGTTTTAACATGATAATTTGTCCCCTAAAATAATGTCCCAGGACCCACACTAACAAAAGTCAAAATTGAAGGTGAACCTGAATTCAGACTGATTAAAGAAGGTGAAACAATAACTGAAGTGATCCATGGAGGTGCGTTCCTTATGTTACCTGGGGC	POSTN	POSTN_e18	ENSE00001093996	POSTN_e18	ENSE00001093996	C	sub	Intron up	50.9587534925983	7.21040575544171	-43.7483477371566	2.62857142857143	3.43383584589615	4.80656506447831	0.22544098777852	-0.08957416	-0.08988093	-0.1411509253084659	-0.3122198358178139	-0.13406785	-0.02696535	-0.0546875	-0.272705078125
POSTN_e18_del52to52	del52to52	AATGTCCTATTCCGGTAAATTTAAAGGACTGTTTTAACATGATAATTTGTCCCTAAAATAATGTCCCAGGACCCACACTAACAAAAGTCAAAATTGAAGGTGAACCTGAATTCAGACTGATTAAAGAAGGTGAAACAATAACTGAAGTGATCCATGGAGGTGCGTTCCTTATGTTACCTGGGGC	POSTN	POSTN_e18	ENSE00001093996	POSTN_e18	ENSE00001093996	∆1nt	∆1nt	Intron up	50.9587534925983	2.81980908497136	-48.1389444076269	0.884086444007859	1.18863049095607	1.24248496993988	0.22544098777852	-0.1019075	-0.14130068	-0.1395896449685096	-0.3210074454545975	-0.117301	-0.045627683	-0.0703125	-0.28466796875
POSTN_e18_T52G	T52G	AATGTCCTATTCCGGTAAATTTAAAGGACTGTTTTAACATGATAATTTGTCGCCTAAAATAATGTCCCAGGACCCACACTAACAAAAGTCAAAATTGAAGGTGAACCTGAATTCAGACTGATTAAAGAAGGTGAAACAATAACTGAAGTGATCCATGGAGGTGCGTTCCTTATGTTACCTGGGGC	POSTN	POSTN_e18	ENSE00001093996	POSTN_e18	ENSE00001093996	G	sub	Intron up	50.9587534925983	2.38309871442307	-48.5756547781752	1.11902339776195	0.436046511627907	2.06185567010309	0.22544098777852	-0.18524387	-0.38355133	-0.1892999485135078	-0.449209813028574	-0.31864387	-0.25187302	-0.123046875	-0.3167724609375
POSTN_e18_del51to53	del51to53	AATGTCCTATTCCGGTAAATTTAAAGGACTGTTTTAACATGATAATTTGTCTAAAATAATGTCCCAGGACCCACACTAACAAAAGTCAAAATTGAAGGTGAACCTGAATTCAGACTGATTAAAGAAGGTGAAACAATAACTGAAGTGATCCATGGAGGTGCGTTCCTTATGTTACCTGGGGC	POSTN	POSTN_e18	ENSE00001093996	POSTN_e18	ENSE00001093996	∆3nt	∆3nt	Intron up	50.9587534925983	9.57634374256983	-41.3824097500285	5.67685589519651	4.30906389301634	5.62632696390658	0.22544098777852	-0.090023905	-0.19117782	-0.1400376297533512	-0.3153317719697952	-0.13306099	-0.052331537	-0.083984375	-0.21728515625
POSTN_e18_C53A	C53A	AATGTCCTATTCCGGTAAATTTAAAGGACTGTTTTAACATGATAATTTGTCTACTAAAATAATGTCCCAGGACCCACACTAACAAAAGTCAAAATTGAAGGTGAACCTGAATTCAGACTGATTAAAGAAGGTGAAACAATAACTGAAGTGATCCATGGAGGTGCGTTCCTTATGTTACCTGGGGC	POSTN	POSTN_e18	ENSE00001093996	POSTN_e18	ENSE00001093996	A	sub	Intron up	50.9587534925983	1.30852613419463	-49.6502273584037	0.590841949778434	0.284225485551871	0.707635009310987	0.22544098777852	-0.18611002	-0.36589035	-0.1856677532196045	-0.4352865815162658	-0.2563873	-0.1689524	-0.091796875	-0.280029296875
POSTN_e18_del53to58	del53to58	AATGTCCTATTCCGGTAAATTTAAAGGACTGTTTTAACATGATAATTTGTCTATAATGTCCCAGGACCCACACTAACAAAAGTCAAAATTGAAGGTGAACCTGAATTCAGACTGATTAAAGAAGGTGAAACAATAACTGAAGTGATCCATGGAGGTGCGTTCCTTATGTTACCTGGGGC	POSTN	POSTN_e18	ENSE00001093996	POSTN_e18	ENSE00001093996	∆6nt	∆6nt	Intron up	50.9587534925983	79.7078508955514	28.7490974029531	71.7261904761905	73.4969325153374	78.4730913642053	0.22544098777852	0.23693295	0.22560394	0.193674050271511	0.2146232202649116	0.13029584	0.018151462	0.02734375	0.16796875
POSTN_e18_del54to56	del54to56	AATGTCCTATTCCGGTAAATTTAAAGGACTGTTTTAACATGATAATTTGTCTCAAATAATGTCCCAGGACCCACACTAACAAAAGTCAAAATTGAAGGTGAACCTGAATTCAGACTGATTAAAGAAGGTGAAACAATAACTGAAGTGATCCATGGAGGTGCGTTCCTTATGTTACCTGGGGC	POSTN	POSTN_e18	ENSE00001093996	POSTN_e18	ENSE00001093996	∆3nt	∆3nt	Intron up	50.9587534925983	62.9082555642471	11.9495020716488	54.0084388185654	51.6034985422741	59.4594594594595	0.22544098777852	0.13231505	0.12696183	0.0148942209780216	0.0190138220787048	0.04950866	0.010299146	-0.013671875	-0.0244140625
POSTN_e18_C54A	C54A	AATGTCCTATTCCGGTAAATTTAAAGGACTGTTTTAACATGATAATTTGTCTCATAAAATAATGTCCCAGGACCCACACTAACAAAAGTCAAAATTGAAGGTGAACCTGAATTCAGACTGATTAAAGAAGGTGAAACAATAACTGAAGTGATCCATGGAGGTGCGTTCCTTATGTTACCTGGGGC	POSTN	POSTN_e18	ENSE00001093996	POSTN_e18	ENSE00001093996	A	sub	Intron up	50.9587534925983	9.63194916145461	-41.3268043311437	6.87984496124031	4.24657534246575	9.47821924365725	0.22544098777852	-0.15824607	-0.30023226	-0.185111615806818	-0.4263350665569305	-0.17446916	-0.04989904	-0.046875	-0.251953125
POSTN_e18_T55A	T55A	AATGTCCTATTCCGGTAAATTTAAAGGACTGTTTTAACATGATAATTTGTCTCCAAAAATAATGTCCCAGGACCCACACTAACAAAAGTCAAAATTGAAGGTGAACCTGAATTCAGACTGATTAAAGAAGGTGAAACAATAACTGAAGTGATCCATGGAGGTGCGTTCCTTATGTTACCTGGGGC	POSTN	POSTN_e18	ENSE00001093996	POSTN_e18	ENSE00001093996	A	sub	Intron up	50.9587534925983	36.7311607991515	-14.2275926934468	28.8220551378446	23.5443037974684	38.8755980861244	0.22544098777852	-0.080633804	-0.13812102	-0.1038914322853088	-0.275436595082283	-0.060687676	-0.009890735	-0.0234375	-0.162109375
POSTN_e18_del55to55	del55to55	AATGTCCTATTCCGGTAAATTTAAAGGACTGTTTTAACATGATAATTTGTCTCCAAAATAATGTCCCAGGACCCACACTAACAAAAGTCAAAATTGAAGGTGAACCTGAATTCAGACTGATTAAAGAAGGTGAAACAATAACTGAAGTGATCCATGGAGGTGCGTTCCTTATGTTACCTGGGGC	POSTN	POSTN_e18	ENSE00001093996	POSTN_e18	ENSE00001093996	∆1nt	∆1nt	Intron up	50.9587534925983	55.0640255720795	4.1052720794812	42.7947598253275	42.1875	58.4178498985801	0.22544098777852	-0.010445625	-0.062723786	-0.0389544367790222	-0.1277776658535003	-0.04305865	0.0007067621	-0.0078125	-0.12158203125
POSTN_e18_del55to57	del55to57	AATGTCCTATTCCGGTAAATTTAAAGGACTGTTTTAACATGATAATTTGTCTCCAATAATGTCCCAGGACCCACACTAACAAAAGTCAAAATTGAAGGTGAACCTGAATTCAGACTGATTAAAGAAGGTGAAACAATAACTGAAGTGATCCATGGAGGTGCGTTCCTTATGTTACCTGGGGC	POSTN	POSTN_e18	ENSE00001093996	POSTN_e18	ENSE00001093996	∆3nt	∆3nt	Intron up	50.9587534925983	85.3605198518653	34.401766359267	80.2857142857143	80.8035714285714	88.2418812989922	0.22544098777852	0.23135264	0.23133159	0.161525122821331	0.1862931251525879	0.1532292	0.01623696	0.025390625	0.1259765625
POSTN_e18_del55to60	del55to60	AATGTCCTATTCCGGTAAATTTAAAGGACTGTTTTAACATGATAATTTGTCTCCAATGTCCCAGGACCCACACTAACAAAAGTCAAAATTGAAGGTGAACCTGAATTCAGACTGATTAAAGAAGGTGAAACAATAACTGAAGTGATCCATGGAGGTGCGTTCCTTATGTTACCTGGGGC	POSTN	POSTN_e18	ENSE00001093996	POSTN_e18	ENSE00001093996	∆6nt	∆6nt	Intron up	50.9587534925983	94.8041445106682	43.8453910180699	91.1627906976744	94.6666666666667	95.6214689265537	0.22544098777852	0.32972276	0.2847363	0.3364266380667686	0.2873379364609718	0.15340081	0.02104181	0.04296875	0.1943359375
POSTN_e18_del53to73	del53to73	AATGTCCTATTCCGGTAAATTTAAAGGACTGTTTTAACATGATAATTTGTCTCCACACTAACAAAAGTCAAAATTGAAGGTGAACCTGAATTCAGACTGATTAAAGAAGGTGAAACAATAACTGAAGTGATCCATGGAGGTGCGTTCCTTATGTTACCTGGGGC	POSTN	POSTN_e18	ENSE00001093996	POSTN_e18	ENSE00001093996	∆21nt	∆21nt	3'SS	50.9587534925983	0.322870199536906	-50.6358832930614	0.0	0.0	0.0	0.22544098777852	-0.24158524	-0.3930231	-0.1863775327801704	-0.4523020312190056	-0.38364327	-0.608145	-0.482421875	-0.3564453125
POSTN_e18_T55C	T55C	AATGTCCTATTCCGGTAAATTTAAAGGACTGTTTTAACATGATAATTTGTCTCCCAAAATAATGTCCCAGGACCCACACTAACAAAAGTCAAAATTGAAGGTGAACCTGAATTCAGACTGATTAAAGAAGGTGAAACAATAACTGAAGTGATCCATGGAGGTGCGTTCCTTATGTTACCTGGGGC	POSTN	POSTN_e18	ENSE00001093996	POSTN_e18	ENSE00001093996	C	sub	Intron up	50.9587534925983	57.7935932097004	6.8348397171021	46.1916461916462	46.0069444444445	54.6998867497169	0.22544098777852	0.015525967	0.044499546	0.0004921481013298	-0.0077886655926704	0.04286909	0.012449443	0.001953125	-0.078125
POSTN_e18_T55G	T55G	AATGTCCTATTCCGGTAAATTTAAAGGACTGTTTTAACATGATAATTTGTCTCCGAAAATAATGTCCCAGGACCCACACTAACAAAAGTCAAAATTGAAGGTGAACCTGAATTCAGACTGATTAAAGAAGGTGAAACAATAACTGAAGTGATCCATGGAGGTGCGTTCCTTATGTTACCTGGGGC	POSTN	POSTN_e18	ENSE00001093996	POSTN_e18	ENSE00001093996	G	sub	Intron up	50.9587534925983	34.6445883573934	-16.3141651352049	16.4583333333333	23.5123367198839	28.9328932893289	0.22544098777852	-0.047021672	-0.090608895	-0.1319102086126804	-0.3225243985652923	-0.1564279	-0.023080617	-0.033203125	-0.18310546875
POSTN_e18_T60A	T60A	AATGTCCTATTCCGGTAAATTTAAAGGACTGTTTTAACATGATAATTTGTCTCCTAAAAAAATGTCCCAGGACCCACACTAACAAAAGTCAAAATTGAAGGTGAACCTGAATTCAGACTGATTAAAGAAGGTGAAACAATAACTGAAGTGATCCATGGAGGTGCGTTCCTTATGTTACCTGGGGC	POSTN	POSTN_e18	ENSE00001093996	POSTN_e18	ENSE00001093996	A	sub	Intron up	50.9587534925983	53.6137410514182	2.6549875588199	45.2830188679245	40.5660377358491	57.4961360123648	0.22544098777852	-0.04020469	-0.05258727	-0.0101302117109298	-0.0330641716718673	-0.112618014	-0.030196518	0.005859375	-0.03125
POSTN_e18_del60to80	del60to80	AATGTCCTATTCCGGTAAATTTAAAGGACTGTTTTAACATGATAATTTGTCTCCTAAAAAACAAAAGTCAAAATTGAAGGTGAACCTGAATTCAGACTGATTAAAGAAGGTGAAACAATAACTGAAGTGATCCATGGAGGTGCGTTCCTTATGTTACCTGGGGC	POSTN	POSTN_e18	ENSE00001093996	POSTN_e18	ENSE00001093996	∆21nt	∆21nt	3'SS	50.9587534925983	0.216503355576699	-50.7422501370216	0.0	0.0	0.0	0.22544098777852	-0.35483328	-0.6117488	-0.2233963683247566	-0.5304798576980829	-0.4539675	-0.9278415	-0.525390625	-0.36669921875
POSTN_e18_del60to60	del60to60	AATGTCCTATTCCGGTAAATTTAAAGGACTGTTTTAACATGATAATTTGTCTCCTAAAAAATGTCCCAGGACCCACACTAACAAAAGTCAAAATTGAAGGTGAACCTGAATTCAGACTGATTAAAGAAGGTGAAACAATAACTGAAGTGATCCATGGAGGTGCGTTCCTTATGTTACCTGGGGC	POSTN	POSTN_e18	ENSE00001093996	POSTN_e18	ENSE00001093996	∆1nt	∆1nt	Intron up	50.9587534925983	66.7476676844827	15.7889141918844	58.2329317269076	56.3991323210412	64.6606914212548	0.22544098777852	0.040289834	0.051765263	0.0850255861878395	0.091246485710144	-0.033717602	0.00415805	0.009765625	-0.025390625
POSTN_e18_T60C	T60C	AATGTCCTATTCCGGTAAATTTAAAGGACTGTTTTAACATGATAATTTGTCTCCTAAAACAATGTCCCAGGACCCACACTAACAAAAGTCAAAATTGAAGGTGAACCTGAATTCAGACTGATTAAAGAAGGTGAAACAATAACTGAAGTGATCCATGGAGGTGCGTTCCTTATGTTACCTGGGGC	POSTN	POSTN_e18	ENSE00001093996	POSTN_e18	ENSE00001093996	C	sub	Intron up	50.9587534925983	51.3915175063399	0.432764013741604	43.4782608695652	36.8421052631579	59.1240875912409	0.22544098777852	0.0008023679	-0.008193195	-0.0103067569434642	-0.0186842381954193	-0.02513136	0.003454119	0.00390625	-0.12939453125
POSTN_e18_del60to65	del60to65	AATGTCCTATTCCGGTAAATTTAAAGGACTGTTTTAACATGATAATTTGTCTCCTAAAACCCAGGACCCACACTAACAAAAGTCAAAATTGAAGGTGAACCTGAATTCAGACTGATTAAAGAAGGTGAAACAATAACTGAAGTGATCCATGGAGGTGCGTTCCTTATGTTACCTGGGGC	POSTN	POSTN_e18	ENSE00001093996	POSTN_e18	ENSE00001093996	∆6nt	∆6nt	Intron up	50.9587534925983	95.8671632803303	44.908409787732	94.7530864197531	95.4063604240283	96.3547995139733	0.22544098777852	0.27999347	0.2734212	0.3468398079276085	0.2921904698014259	0.13034108	0.017567813	0.037109375	0.2392578125
POSTN_e18_T60G	T60G	AATGTCCTATTCCGGTAAATTTAAAGGACTGTTTTAACATGATAATTTGTCTCCTAAAAGAATGTCCCAGGACCCACACTAACAAAAGTCAAAATTGAAGGTGAACCTGAATTCAGACTGATTAAAGAAGGTGAAACAATAACTGAAGTGATCCATGGAGGTGCGTTCCTTATGTTACCTGGGGC	POSTN	POSTN_e18	ENSE00001093996	POSTN_e18	ENSE00001093996	G	sub	Intron up	50.9587534925983	6.89757625499289	-44.0611772376054	2.5	0.0	2.22222222222222	0.22544098777852	-0.20498304	-0.28749302	-0.0171534210676327	-0.1683163014240563	-0.2696915	-0.4874689	-0.385009765625	-0.17333984375
POSTN_e18_del63to83	del63to83	AATGTCCTATTCCGGTAAATTTAAAGGACTGTTTTAACATGATAATTTGTCTCCTAAAATAAAAAAGTCAAAATTGAAGGTGAACCTGAATTCAGACTGATTAAAGAAGGTGAAACAATAACTGAAGTGATCCATGGAGGTGCGTTCCTTATGTTACCTGGGGC	POSTN	POSTN_e18	ENSE00001093996	POSTN_e18	ENSE00001093996	∆21nt	∆21nt	3'SS	50.9587534925983	0.152814277845469	-50.8059392147528	0.0	0.0	0.0	0.22544098777852	-0.3630213	-0.60531837	-0.2273903023451566	-0.5337948892265558	-0.46839982	-0.9479841	-0.537109375	-0.3768310546875
POSTN_e18_del63to68	del63to68	AATGTCCTATTCCGGTAAATTTAAAGGACTGTTTTAACATGATAATTTGTCTCCTAAAATAAAGGACCCACACTAACAAAAGTCAAAATTGAAGGTGAACCTGAATTCAGACTGATTAAAGAAGGTGAAACAATAACTGAAGTGATCCATGGAGGTGCGTTCCTTATGTTACCTGGGGC	POSTN	POSTN_e18	ENSE00001093996	POSTN_e18	ENSE00001093996	∆6nt	∆6nt	3'SS	50.9587534925983	65.1864029360434	14.2276494434451	67.7852348993289	52.1739130434783	66.2857142857143	0.22544098777852	-0.008177727	-0.078351736	0.0063814222812652	-0.0110026225447654	-0.11226362	-0.010244608	-0.021484375	-0.080078125
POSTN_e18_T63A	T63A	AATGTCCTATTCCGGTAAATTTAAAGGACTGTTTTAACATGATAATTTGTCTCCTAAAATAAAGTCCCAGGACCCACACTAACAAAAGTCAAAATTGAAGGTGAACCTGAATTCAGACTGATTAAAGAAGGTGAAACAATAACTGAAGTGATCCATGGAGGTGCGTTCCTTATGTTACCTGGGGC	POSTN	POSTN_e18	ENSE00001093996	POSTN_e18	ENSE00001093996	A	sub	Intron up	50.9587534925983	1.34933267248989	-49.6094208201084	0.0	0.588235294117647	0.0	0.22544098777852	-0.2281942	-0.32981968	-0.157035093056038	-0.3846258788835257	-0.29235676	-0.5068331	-0.3818359375	-0.2811279296875
POSTN_e18_del63to65	del63to65	AATGTCCTATTCCGGTAAATTTAAAGGACTGTTTTAACATGATAATTTGTCTCCTAAAATAACCCAGGACCCACACTAACAAAAGTCAAAATTGAAGGTGAACCTGAATTCAGACTGATTAAAGAAGGTGAAACAATAACTGAAGTGATCCATGGAGGTGCGTTCCTTATGTTACCTGGGGC	POSTN	POSTN_e18	ENSE00001093996	POSTN_e18	ENSE00001093996	∆3nt	∆3nt	Intron up	50.9587534925983	78.0106553340442	27.0519018414459	70.9580838323353	71.1111111111111	75.6944444444445	0.22544098777852	0.06114289	0.0054353178	0.1270982399582862	0.1498869955539703	0.03935525	0.009870887	0.009765625	0.0771484375
POSTN_e18_T63C	T63C	AATGTCCTATTCCGGTAAATTTAAAGGACTGTTTTAACATGATAATTTGTCTCCTAAAATAACGTCCCAGGACCCACACTAACAAAAGTCAAAATTGAAGGTGAACCTGAATTCAGACTGATTAAAGAAGGTGAAACAATAACTGAAGTGATCCATGGAGGTGCGTTCCTTATGTTACCTGGGGC	POSTN	POSTN_e18	ENSE00001093996	POSTN_e18	ENSE00001093996	C	sub	Intron up	50.9587534925983	46.0775888505151	-4.8811646420832	32.4894514767933	33.3333333333333	45.3590192644483	0.22544098777852	0.024584517	0.004255712	0.001738179475069	-0.047759510576725	-0.057794467	-0.02011165	0.001953125	-0.0537109375
POSTN_e18_T63G	T63G	AATGTCCTATTCCGGTAAATTTAAAGGACTGTTTTAACATGATAATTTGTCTCCTAAAATAAGGTCCCAGGACCCACACTAACAAAAGTCAAAATTGAAGGTGAACCTGAATTCAGACTGATTAAAGAAGGTGAAACAATAACTGAAGTGATCCATGGAGGTGCGTTCCTTATGTTACCTGGGGC	POSTN	POSTN_e18	ENSE00001093996	POSTN_e18	ENSE00001093996	G	sub	Intron up	50.9587534925983	20.212526345203	-30.7462271473953	7.14285714285714	13.3333333333333	7.2289156626506	0.22544098777852	-0.113389954	-0.1645768	0.0292419316247105	-0.1437299447134137	-0.19261417	-0.47920123	-0.4005126953125	-0.1282958984375
POSTN_e18_del63to63	del63to63	AATGTCCTATTCCGGTAAATTTAAAGGACTGTTTTAACATGATAATTTGTCTCCTAAAATAAGTCCCAGGACCCACACTAACAAAAGTCAAAATTGAAGGTGAACCTGAATTCAGACTGATTAAAGAAGGTGAAACAATAACTGAAGTGATCCATGGAGGTGCGTTCCTTATGTTACCTGGGGC	POSTN	POSTN_e18	ENSE00001093996	POSTN_e18	ENSE00001093996	∆1nt	∆1nt	Intron up	50.9587534925983	1.96479768376774	-48.9939558088306	1.19521912350598	0.0	0.173611111111111	0.22544098777852	-0.21950324	-0.38720918	-0.157763774273917	-0.4172347052954137	-0.2610842	-0.4822889	-0.3701171875	-0.2958984375
POSTN_e18_del64to84	del64to84	AATGTCCTATTCCGGTAAATTTAAAGGACTGTTTTAACATGATAATTTGTCTCCTAAAATAATAAAGTCAAAATTGAAGGTGAACCTGAATTCAGACTGATTAAAGAAGGTGAAACAATAACTGAAGTGATCCATGGAGGTGCGTTCCTTATGTTACCTGGGGC	POSTN	POSTN_e18	ENSE00001093996	POSTN_e18	ENSE00001093996	∆21nt	∆21nt	3'SS	50.9587534925983	0.176150766442877	-50.7826027261554	0.0	0.0	0.0	0.22544098777852	-0.35024095	-0.56883585	-0.2248490005731582	-0.5278151296079159	-0.46514654	-0.93016064	-0.544921875	-0.3782958984375
POSTN_e18_G64A	G64A	AATGTCCTATTCCGGTAAATTTAAAGGACTGTTTTAACATGATAATTTGTCTCCTAAAATAATATCCCAGGACCCACACTAACAAAAGTCAAAATTGAAGGTGAACCTGAATTCAGACTGATTAAAGAAGGTGAAACAATAACTGAAGTGATCCATGGAGGTGCGTTCCTTATGTTACCTGGGGC	POSTN	POSTN_e18	ENSE00001093996	POSTN_e18	ENSE00001093996	A	sub	Intron up	50.9587534925983	60.4698982515116	9.5111447589133	46.8571428571429	49.2753623188406	57.03125	0.22544098777852	0.0053979903	-0.022202253	0.0205375626683235	-0.0031376332044601	-0.011258677	0.003991306	0.009765625	0.064453125
POSTN_e18_del64to66	del64to66	AATGTCCTATTCCGGTAAATTTAAAGGACTGTTTTAACATGATAATTTGTCTCCTAAAATAATCCAGGACCCACACTAACAAAAGTCAAAATTGAAGGTGAACCTGAATTCAGACTGATTAAAGAAGGTGAAACAATAACTGAAGTGATCCATGGAGGTGCGTTCCTTATGTTACCTGGGGC	POSTN	POSTN_e18	ENSE00001093996	POSTN_e18	ENSE00001093996	∆3nt	∆3nt	Intron up	50.9587534925983	91.2573040594627	40.2985505668644	91.7888563049853	88.0434782608696	96.0149439601494	0.22544098777852	0.18716817	0.18815503	0.2458470240235328	0.2356680333614349	0.14680412	0.015126646	0.0234375	0.1787109375
POSTN_e18_G64C	G64C	AATGTCCTATTCCGGTAAATTTAAAGGACTGTTTTAACATGATAATTTGTCTCCTAAAATAATCTCCCAGGACCCACACTAACAAAAGTCAAAATTGAAGGTGAACCTGAATTCAGACTGATTAAAGAAGGTGAAACAATAACTGAAGTGATCCATGGAGGTGCGTTCCTTATGTTACCTGGGGC	POSTN	POSTN_e18	ENSE00001093996	POSTN_e18	ENSE00001093996	C	sub	Intron up	50.9587534925983	79.8577222702189	28.8989687776206	71.0317460317461	73.5988200589971	82.7150749802684	0.22544098777852	0.15356584	0.20261022	0.156137578189373	0.1864343881607055	0.11812055	0.013817251	0.03515625	0.1904296875
POSTN_e18_del65to85	del65to85	AATGTCCTATTCCGGTAAATTTAAAGGACTGTTTTAACATGATAATTTGTCTCCTAAAATAATGAAGTCAAAATTGAAGGTGAACCTGAATTCAGACTGATTAAAGAAGGTGAAACAATAACTGAAGTGATCCATGGAGGTGCGTTCCTTATGTTACCTGGGGC	POSTN	POSTN_e18	ENSE00001093996	POSTN_e18	ENSE00001093996	∆21nt	∆21nt	3'SS	50.9587534925983	0.152182430518273	-50.80657106208	0.0	0.0	0.0	0.22544098777852	-0.3051599	-0.5153271	-0.2027116082608699	-0.5049842074513435	-0.4494867	-0.8965162	-0.5078125	-0.34326171875
POSTN_e18_T65A	T65A	AATGTCCTATTCCGGTAAATTTAAAGGACTGTTTTAACATGATAATTTGTCTCCTAAAATAATGACCCAGGACCCACACTAACAAAAGTCAAAATTGAAGGTGAACCTGAATTCAGACTGATTAAAGAAGGTGAAACAATAACTGAAGTGATCCATGGAGGTGCGTTCCTTATGTTACCTGGGGC	POSTN	POSTN_e18	ENSE00001093996	POSTN_e18	ENSE00001093996	A	sub	Intron up	50.9587534925983	37.7303781383991	-13.2283753541992	20.8994708994709	25.9420289855072	35.1	0.22544098777852	-0.088198006	-0.16189681	-0.0887244492769241	-0.1754554659128189	-0.07790625	-0.014112115	-0.041015625	-0.2109375
POSTN_e18_del65to67	del65to67	AATGTCCTATTCCGGTAAATTTAAAGGACTGTTTTAACATGATAATTTGTCTCCTAAAATAATGCAGGACCCACACTAACAAAAGTCAAAATTGAAGGTGAACCTGAATTCAGACTGATTAAAGAAGGTGAAACAATAACTGAAGTGATCCATGGAGGTGCGTTCCTTATGTTACCTGGGGC	POSTN	POSTN_e18	ENSE00001093996	POSTN_e18	ENSE00001093996	∆3nt	∆3nt	3'SS	50.9587534925983	94.6477705129932	43.6890170203949	95.7317073170732	92.2535211267606	97.7642276422764	0.22544098777852	0.27929735	0.2543936	0.3307584747672081	0.2720630466938019	0.20424268	0.018723994	0.03515625	0.2216796875
POSTN_e18_del65to65	del65to65	AATGTCCTATTCCGGTAAATTTAAAGGACTGTTTTAACATGATAATTTGTCTCCTAAAATAATGCCCAGGACCCACACTAACAAAAGTCAAAATTGAAGGTGAACCTGAATTCAGACTGATTAAAGAAGGTGAAACAATAACTGAAGTGATCCATGGAGGTGCGTTCCTTATGTTACCTGGGGC	POSTN	POSTN_e18	ENSE00001093996	POSTN_e18	ENSE00001093996	∆1nt	∆1nt	Intron up	50.9587534925983	61.5001159589189	10.5413624663206	61.2535612535613	49.3913043478261	60.3792415169661	0.22544098777852	-0.051988274	-0.15885684	-0.0053111854940652	-0.0386629849672317	0.06564754	0.0013771951	-0.00390625	-0.02734375
POSTN_e18_T65C	T65C	AATGTCCTATTCCGGTAAATTTAAAGGACTGTTTTAACATGATAATTTGTCTCCTAAAATAATGCCCCAGGACCCACACTAACAAAAGTCAAAATTGAAGGTGAACCTGAATTCAGACTGATTAAAGAAGGTGAAACAATAACTGAAGTGATCCATGGAGGTGCGTTCCTTATGTTACCTGGGGC	POSTN	POSTN_e18	ENSE00001093996	POSTN_e18	ENSE00001093996	C	sub	Intron up	50.9587534925983	35.3979598681975	-15.5607936244008	30.6640625	23.0078563411897	34.8962336664105	0.22544098777852	-0.004022509	-0.029490203	-0.0036035627126693	-0.0154445171356201	0.0076370537	0.004481256	-0.001953125	-0.017578125
POSTN_e18_del64to69	del64to69	AATGTCCTATTCCGGTAAATTTAAAGGACTGTTTTAACATGATAATTTGTCTCCTAAAATAATGGACCCACACTAACAAAAGTCAAAATTGAAGGTGAACCTGAATTCAGACTGATTAAAGAAGGTGAAACAATAACTGAAGTGATCCATGGAGGTGCGTTCCTTATGTTACCTGGGGC	POSTN	POSTN_e18	ENSE00001093996	POSTN_e18	ENSE00001093996	∆6nt	∆6nt	3'SS	50.9587534925983	0.202733245919505	-50.7560202466788	0.0	0.0	0.0	0.22544098777852	-0.32255426	-0.6005101	-0.2244242943816061	-0.5329620114607678	-0.42993912	-0.8347899	-0.5328617095947266	-0.357641339302063
POSTN_e18_T65G	T65G	AATGTCCTATTCCGGTAAATTTAAAGGACTGTTTTAACATGATAATTTGTCTCCTAAAATAATGGCCCAGGACCCACACTAACAAAAGTCAAAATTGAAGGTGAACCTGAATTCAGACTGATTAAAGAAGGTGAAACAATAACTGAAGTGATCCATGGAGGTGCGTTCCTTATGTTACCTGGGGC	POSTN	POSTN_e18	ENSE00001093996	POSTN_e18	ENSE00001093996	G	sub	Intron up	50.9587534925983	14.2772822666615	-36.6814712259368	9.50819672131148	7.07596253902185	12.8327645051195	0.22544098777852	-0.15376884	-0.27864516	-0.1543228216469288	-0.3507401868700981	-0.180445	-0.054950953	-0.041015625	-0.185546875
POSTN_e18_C66A	C66A	AATGTCCTATTCCGGTAAATTTAAAGGACTGTTTTAACATGATAATTTGTCTCCTAAAATAATGTACCAGGACCCACACTAACAAAAGTCAAAATTGAAGGTGAACCTGAATTCAGACTGATTAAAGAAGGTGAAACAATAACTGAAGTGATCCATGGAGGTGCGTTCCTTATGTTACCTGGGGC	POSTN	POSTN_e18	ENSE00001093996	POSTN_e18	ENSE00001093996	A	sub	Intron up	50.9587534925983	47.9920568518851	-2.9666966407132	33.9285714285714	34.375	49.8533724340176	0.22544098777852	-0.13301656	-0.20225824	-0.0892219766974449	-0.1933299154043197	-0.13027799	-0.03661856	-0.009765625	-0.0712890625
POSTN_e18_del66to71	del66to71	AATGTCCTATTCCGGTAAATTTAAAGGACTGTTTTAACATGATAATTTGTCTCCTAAAATAATGTACCCACACTAACAAAAGTCAAAATTGAAGGTGAACCTGAATTCAGACTGATTAAAGAAGGTGAAACAATAACTGAAGTGATCCATGGAGGTGCGTTCCTTATGTTACCTGGGGC	POSTN	POSTN_e18	ENSE00001093996	POSTN_e18	ENSE00001093996	∆6nt	∆6nt	3'SS	50.9587534925983	0.260133824812225	-50.6986196677861	0.0	0.0	0.0	0.22544098777852	-0.35523468	-0.60542476	-0.23471150547266	-0.5387887451797724	-0.45062116	-0.8885903	-0.572265625	-0.3719482421875
POSTN_e18_del66to68	del66to68	AATGTCCTATTCCGGTAAATTTAAAGGACTGTTTTAACATGATAATTTGTCTCCTAAAATAATGTAGGACCCACACTAACAAAAGTCAAAATTGAAGGTGAACCTGAATTCAGACTGATTAAAGAAGGTGAAACAATAACTGAAGTGATCCATGGAGGTGCGTTCCTTATGTTACCTGGGGC	POSTN	POSTN_e18	ENSE00001093996	POSTN_e18	ENSE00001093996	∆3nt	∆3nt	3'SS	50.9587534925983	87.8933678621244	36.9346143695261	90.3361344537815	83.0882352941177	91.1864406779661	0.22544098777852	0.15479846	0.16947308	0.1784721687436103	0.2120421230792999	0.1688017	0.018437475	0.015625	0.1650390625
POSTN_e18_del66to86	del66to86	AATGTCCTATTCCGGTAAATTTAAAGGACTGTTTTAACATGATAATTTGTCTCCTAAAATAATGTAGTCAAAATTGAAGGTGAACCTGAATTCAGACTGATTAAAGAAGGTGAAACAATAACTGAAGTGATCCATGGAGGTGCGTTCCTTATGTTACCTGGGGC	POSTN	POSTN_e18	ENSE00001093996	POSTN_e18	ENSE00001093996	∆21nt	∆21nt	3'SS	50.9587534925983	0.263123328137908	-50.6956301644604	0.0	0.0	0.0	0.22544098777852	-0.2939828	-0.36843646	-0.2082199715077877	-0.4802537485957145	-0.4278873	-0.6933005	-0.486328125	-0.33642578125
POSTN_e18_C67A	C67A	AATGTCCTATTCCGGTAAATTTAAAGGACTGTTTTAACATGATAATTTGTCTCCTAAAATAATGTCACAGGACCCACACTAACAAAAGTCAAAATTGAAGGTGAACCTGAATTCAGACTGATTAAAGAAGGTGAAACAATAACTGAAGTGATCCATGGAGGTGCGTTCCTTATGTTACCTGGGGC	POSTN	POSTN_e18	ENSE00001093996	POSTN_e18	ENSE00001093996	A	sub	3'SS	50.9587534925983	79.6728102402267	28.7140567476284	75.6302521008403	72.3970944309927	86.3422291993721	0.22544098777852	0.12777494	0.12741983	0.1675910279154777	0.2055824100971222	0.09832585	0.016161472	0.025390625	0.1552734375
POSTN_e18_C68A	C68A	AATGTCCTATTCCGGTAAATTTAAAGGACTGTTTTAACATGATAATTTGTCTCCTAAAATAATGTCCAAGGACCCACACTAACAAAAGTCAAAATTGAAGGTGAACCTGAATTCAGACTGATTAAAGAAGGTGAAACAATAACTGAAGTGATCCATGGAGGTGCGTTCCTTATGTTACCTGGGGC	POSTN	POSTN_e18	ENSE00001093996	POSTN_e18	ENSE00001093996	A	sub	3'SS	50.9587534925983	6.19458343882988	-44.7641700537684	2.54545454545455	2.58064516129032	4.69635627530364	0.22544098777852	-0.20142514	-0.4252138	-0.1577419303357601	-0.3508724346756935	-0.32328713	-0.2989517	-0.1171875	-0.283935546875
POSTN_e18_del66to66	del66to66	AATGTCCTATTCCGGTAAATTTAAAGGACTGTTTTAACATGATAATTTGTCTCCTAAAATAATGTCCAGGACCCACACTAACAAAAGTCAAAATTGAAGGTGAACCTGAATTCAGACTGATTAAAGAAGGTGAAACAATAACTGAAGTGATCCATGGAGGTGCGTTCCTTATGTTACCTGGGGC	POSTN	POSTN_e18	ENSE00001093996	POSTN_e18	ENSE00001093996	∆1nt	∆1nt	Intron up	50.9587534925983	75.8059280268005	24.8471745342022	76.7772511848341	66.7539267015707	78.5299806576402	0.22544098777852	0.007280603	-0.08098143	0.1156669184565544	0.1345874667167663	0.13528919	0.012745231	0.009765625	0.064453125
POSTN_e18_del70to90	del70to90	AATGTCCTATTCCGGTAAATTTAAAGGACTGTTTTAACATGATAATTTGTCTCCTAAAATAATGTCCCAAAAATTGAAGGTGAACCTGAATTCAGACTGATTAAAGAAGGTGAAACAATAACTGAAGTGATCCATGGAGGTGCGTTCCTTATGTTACCTGGGGC	POSTN	POSTN_e18	ENSE00001093996	POSTN_e18	ENSE00001093996	∆21nt	∆21nt	3'SS	50.9587534925983	0.22111189772755	-50.7376415948708	0.0	0.0	0.0	0.22544098777852	-0.33295965	-0.5285044	-0.2149398177862167	-0.5057989172637463	-0.4552843	-0.9029244	-0.490234375	-0.356689453125
POSTN_e18_del70to75	del70to75	AATGTCCTATTCCGGTAAATTTAAAGGACTGTTTTAACATGATAATTTGTCTCCTAAAATAATGTCCCAACACTAACAAAAGTCAAAATTGAAGGTGAACCTGAATTCAGACTGATTAAAGAAGGTGAAACAATAACTGAAGTGATCCATGGAGGTGCGTTCCTTATGTTACCTGGGGC	POSTN	POSTN_e18	ENSE00001093996	POSTN_e18	ENSE00001093996	∆6nt	∆6nt	3'SS	50.9587534925983	0.17496508089872	-50.7837884116996	0.0	0.0	0.0	0.22544098777852	-0.33649716	-0.5860311	-0.2294997256249189	-0.5327203534543514	-0.43924683	-0.85468656	-0.560546875	-0.368896484375
POSTN_e18_G70A	G70A	AATGTCCTATTCCGGTAAATTTAAAGGACTGTTTTAACATGATAATTTGTCTCCTAAAATAATGTCCCAAGACCCACACTAACAAAAGTCAAAATTGAAGGTGAACCTGAATTCAGACTGATTAAAGAAGGTGAAACAATAACTGAAGTGATCCATGGAGGTGCGTTCCTTATGTTACCTGGGGC	POSTN	POSTN_e18	ENSE00001093996	POSTN_e18	ENSE00001093996	A	sub	3'SS	50.9587534925983	0.227491115406374	-50.7312623771919	0.0	0.0	0.0	0.22544098777852	-0.34431207	-0.6117005	-0.2294815056711741	-0.5308036804353833	-0.44324493	-0.838429	-0.5287361145019531	-0.365348219871521
POSTN_e18_del69to71	del69to71	AATGTCCTATTCCGGTAAATTTAAAGGACTGTTTTAACATGATAATTTGTCTCCTAAAATAATGTCCCACCCACACTAACAAAAGTCAAAATTGAAGGTGAACCTGAATTCAGACTGATTAAAGAAGGTGAAACAATAACTGAAGTGATCCATGGAGGTGCGTTCCTTATGTTACCTGGGGC	POSTN	POSTN_e18	ENSE00001093996	POSTN_e18	ENSE00001093996	∆3nt	∆3nt	3'SS	50.9587534925983	0.270492210347383	-50.6882612822509	0.0	0.0	0.0	0.22544098777852	-0.34017795	-0.6114528	-0.2335840985178947	-0.532479589805007	-0.44628292	-0.9425069	-0.537109375	-0.36962890625
POSTN_e18_G70C	G70C	AATGTCCTATTCCGGTAAATTTAAAGGACTGTTTTAACATGATAATTTGTCTCCTAAAATAATGTCCCACGACCCACACTAACAAAAGTCAAAATTGAAGGTGAACCTGAATTCAGACTGATTAAAGAAGGTGAAACAATAACTGAAGTGATCCATGGAGGTGCGTTCCTTATGTTACCTGGGGC	POSTN	POSTN_e18	ENSE00001093996	POSTN_e18	ENSE00001093996	C	sub	3'SS	50.9587534925983	0.167683863097884	-50.7910696295004	0.0	0.0	0.028328611898017	0.22544098777852	-0.33671483	-0.6074238	-0.2309117194963619	-0.5338270123465918	-0.4622422	-0.89025116	-0.5247306823730469	-0.371806263923645
POSTN_e18_del71to91	del71to91	AATGTCCTATTCCGGTAAATTTAAAGGACTGTTTTAACATGATAATTTGTCTCCTAAAATAATGTCCCAGAAATTGAAGGTGAACCTGAATTCAGACTGATTAAAGAAGGTGAAACAATAACTGAAGTGATCCATGGAGGTGCGTTCCTTATGTTACCTGGGGC	POSTN	POSTN_e18	ENSE00001093996	POSTN_e18	ENSE00001093996	∆21nt	∆21nt	3'SS	50.9587534925983	52.4903711820554	1.5316176894571	31.9940476190476	40.6582768635044	50.7702612190221	0.22544098777852	-0.21023205	-0.2539347	-0.1493042632937431	-0.3343773856759071	-0.3406276	-0.51829314	-0.4453125	-0.23046875
POSTN_e18_G71A	G71A	AATGTCCTATTCCGGTAAATTTAAAGGACTGTTTTAACATGATAATTTGTCTCCTAAAATAATGTCCCAGAACCCACACTAACAAAAGTCAAAATTGAAGGTGAACCTGAATTCAGACTGATTAAAGAAGGTGAAACAATAACTGAAGTGATCCATGGAGGTGCGTTCCTTATGTTACCTGGGGC	POSTN	POSTN_e18	ENSE00001093996	POSTN_e18	ENSE00001093996	A	sub	3'SS	50.9587534925983	1.10913560605521	-49.8496178865431	0.249687890137328	0.134408602150538	0.762016412661196	0.22544098777852	-0.20449255	-0.33769777	-0.1771252229809761	-0.372216559946537	-0.22026654	-0.041221768	-0.056640625	-0.23095703125
POSTN_e18_del70to70	del70to70	AATGTCCTATTCCGGTAAATTTAAAGGACTGTTTTAACATGATAATTTGTCTCCTAAAATAATGTCCCAGACCCACACTAACAAAAGTCAAAATTGAAGGTGAACCTGAATTCAGACTGATTAAAGAAGGTGAAACAATAACTGAAGTGATCCATGGAGGTGCGTTCCTTATGTTACCTGGGGC	POSTN	POSTN_e18	ENSE00001093996	POSTN_e18	ENSE00001093996	∆1nt	∆1nt	3'SS	50.9587534925983	0.177264641708545	-50.7814888508898	0.0	0.0	0.0	0.22544098777852	-0.32919854	-0.5783837	-0.2215047467479962	-0.5126278423094845	-0.39745528	-0.6521983	-0.48433518409729	-0.3442335426807403
POSTN_e18_G71C	G71C	AATGTCCTATTCCGGTAAATTTAAAGGACTGTTTTAACATGATAATTTGTCTCCTAAAATAATGTCCCAGCACCCACACTAACAAAAGTCAAAATTGAAGGTGAACCTGAATTCAGACTGATTAAAGAAGGTGAAACAATAACTGAAGTGATCCATGGAGGTGCGTTCCTTATGTTACCTGGGGC	POSTN	POSTN_e18	ENSE00001093996	POSTN_e18	ENSE00001093996	C	sub	3'SS	50.9587534925983	1.48100942175272	-49.4777440708456	0.512163892445583	0.0	0.68259385665529	0.22544098777852	-0.24351177	-0.45914996	-0.1935004163533449	-0.4297328479588032	-0.25473005	-0.09604603	-0.068359375	-0.2666015625
POSTN_e18_del71to76	del71to76	AATGTCCTATTCCGGTAAATTTAAAGGACTGTTTTAACATGATAATTTGTCTCCTAAAATAATGTCCCAGCACTAACAAAAGTCAAAATTGAAGGTGAACCTGAATTCAGACTGATTAAAGAAGGTGAAACAATAACTGAAGTGATCCATGGAGGTGCGTTCCTTATGTTACCTGGGGC	POSTN	POSTN_e18	ENSE00001093996	POSTN_e18	ENSE00001093996	∆6nt	∆6nt	3'SS	50.9587534925983	1.68897344808047	-49.2697800445178	0.408997955010225	0.615006150061501	0.596760443307758	0.22544098777852	-0.29966202	-0.4785737	-0.203128483146429	-0.4805246070027351	-0.33777595	-0.5462162	-0.46484375	-0.28662109375
POSTN_e18_del71to73	del71to73	AATGTCCTATTCCGGTAAATTTAAAGGACTGTTTTAACATGATAATTTGTCTCCTAAAATAATGTCCCAGCCACACTAACAAAAGTCAAAATTGAAGGTGAACCTGAATTCAGACTGATTAAAGAAGGTGAAACAATAACTGAAGTGATCCATGGAGGTGCGTTCCTTATGTTACCTGGGGC	POSTN	POSTN_e18	ENSE00001093996	POSTN_e18	ENSE00001093996	∆3nt	∆3nt	3'SS	50.9587534925983	1.18881611732544	-49.7699373752729	0.522648083623693	0.17636684303351	0.467289719626168	0.22544098777852	-0.31891432	-0.572229	-0.2115847542881965	-0.4902863726019859	-0.3571644	-0.66437805	-0.46875	-0.32275390625
POSTN_e18_del73to75	del73to75	AATGTCCTATTCCGGTAAATTTAAAGGACTGTTTTAACATGATAATTTGTCTCCTAAAATAATGTCCCAGGAACACTAACAAAAGTCAAAATTGAAGGTGAACCTGAATTCAGACTGATTAAAGAAGGTGAAACAATAACTGAAGTGATCCATGGAGGTGCGTTCCTTATGTTACCTGGGGC	POSTN	POSTN_e18	ENSE00001093996	POSTN_e18	ENSE00001093996	∆3nt	∆3nt	Exon	50.9587534925983	56.4325745178806	5.4738210252823	50.3731343283582	44.0789473684211	57.7872340425532	0.22544098777852	0.0060548335	0.022250295	0.0518288239836692	0.063195027410984	-0.008874416	0.012979269	0.0	0.060546875
POSTN_e18_C73A	C73A	AATGTCCTATTCCGGTAAATTTAAAGGACTGTTTTAACATGATAATTTGTCTCCTAAAATAATGTCCCAGGAACCACACTAACAAAAGTCAAAATTGAAGGTGAACCTGAATTCAGACTGATTAAAGAAGGTGAAACAATAACTGAAGTGATCCATGGAGGTGCGTTCCTTATGTTACCTGGGGC	POSTN	POSTN_e18	ENSE00001093996	POSTN_e18	ENSE00001093996	A	sub	Exon	50.9587534925983	67.3951620368585	16.4364085442602	61.5384615384615	56.9377990430622	64.4662921348315	0.22544098777852	0.05391933	0.078371525	0.1086454465985298	0.1496780216693878	0.07385394	0.012384117	0.015625	0.08984375
POSTN_e18_del72to92	del72to92	AATGTCCTATTCCGGTAAATTTAAAGGACTGTTTTAACATGATAATTTGTCTCCTAAAATAATGTCCCAGGAATTGAAGGTGAACCTGAATTCAGACTGATTAAAGAAGGTGAAACAATAACTGAAGTGATCCATGGAGGTGCGTTCCTTATGTTACCTGGGGC	POSTN	POSTN_e18	ENSE00001093996	POSTN_e18	ENSE00001093996	∆21nt	∆21nt	Exon	50.9587534925983	84.2556280403162	33.2968745477179	82.659355723098	79.4970986460348	82.6505429417572	0.22544098777852	0.16814749	0.22898814	0.1840556487441063	0.1864044591784477	-0.08309035	0.0020525157	0.029296875	0.125
POSTN_e18_C74A	C74A	AATGTCCTATTCCGGTAAATTTAAAGGACTGTTTTAACATGATAATTTGTCTCCTAAAATAATGTCCCAGGACACACACTAACAAAAGTCAAAATTGAAGGTGAACCTGAATTCAGACTGATTAAAGAAGGTGAAACAATAACTGAAGTGATCCATGGAGGTGCGTTCCTTATGTTACCTGGGGC	POSTN	POSTN_e18	ENSE00001093996	POSTN_e18	ENSE00001093996	A	sub	Exon	50.9587534925983	44.5932569648945	-6.3654965277038	27.4193548387097	32.4468085106383	41.3642960812772	0.22544098777852	-0.085791945	-0.1193198	-0.083215095102787	-0.1690941452980041	-0.08266494	-0.0131423175	-0.0390625	-0.19970703125
POSTN_e18_del75to80	del75to80	AATGTCCTATTCCGGTAAATTTAAAGGACTGTTTTAACATGATAATTTGTCTCCTAAAATAATGTCCCAGGACCAACAAAAGTCAAAATTGAAGGTGAACCTGAATTCAGACTGATTAAAGAAGGTGAAACAATAACTGAAGTGATCCATGGAGGTGCGTTCCTTATGTTACCTGGGGC	POSTN	POSTN_e18	ENSE00001093996	POSTN_e18	ENSE00001093996	∆6nt	∆6nt	Exon	50.9587534925983	86.7162990884424	35.7575455958441	86.764705882353	81.6964285714286	86.2790697674419	0.22544098777852	0.20878835	0.26547408	0.2557482644915581	0.2342836037278175	-0.039904848	0.015041739	0.0234375	0.1689453125
POSTN_e18_C75A	C75A	AATGTCCTATTCCGGTAAATTTAAAGGACTGTTTTAACATGATAATTTGTCTCCTAAAATAATGTCCCAGGACCAACACTAACAAAAGTCAAAATTGAAGGTGAACCTGAATTCAGACTGATTAAAGAAGGTGAAACAATAACTGAAGTGATCCATGGAGGTGCGTTCCTTATGTTACCTGGGGC	POSTN	POSTN_e18	ENSE00001093996	POSTN_e18	ENSE00001093996	A	sub	Exon	50.9587534925983	59.547695096432	8.5889416038337	60.7003891050584	46.1538461538462	61.2676056338028	0.22544098777852	0.10153575	0.13665944	0.1459076330065727	0.1751191020011901	0.06573427	0.010462165	0.013671875	0.0966796875
POSTN_e18_del73to73	del73to73	AATGTCCTATTCCGGTAAATTTAAAGGACTGTTTTAACATGATAATTTGTCTCCTAAAATAATGTCCCAGGACCACACTAACAAAAGTCAAAATTGAAGGTGAACCTGAATTCAGACTGATTAAAGAAGGTGAAACAATAACTGAAGTGATCCATGGAGGTGCGTTCCTTATGTTACCTGGGGC	POSTN	POSTN_e18	ENSE00001093996	POSTN_e18	ENSE00001093996	∆1nt	∆1nt	Exon	50.9587534925983	53.6518777251596	2.69312423256131	42.7466150870406	41.2790697674419	57.6802507836991	0.22544098777852	-0.04580964	-0.13670987	0.0128753595054149	-0.0035240650177001	-0.05931835	-0.018065214	-0.005859375	-0.017578125
POSTN_e18_del74to76	del74to76	AATGTCCTATTCCGGTAAATTTAAAGGACTGTTTTAACATGATAATTTGTCTCCTAAAATAATGTCCCAGGACCACTAACAAAAGTCAAAATTGAAGGTGAACCTGAATTCAGACTGATTAAAGAAGGTGAAACAATAACTGAAGTGATCCATGGAGGTGCGTTCCTTATGTTACCTGGGGC	POSTN	POSTN_e18	ENSE00001093996	POSTN_e18	ENSE00001093996	∆3nt	∆3nt	Exon	50.9587534925983	54.559065903843	3.6003124112447	35.4037267080745	42.8746928746929	52.457757296467	0.22544098777852	0.058875725	0.08791646	0.1123514994978904	0.125104546546936	0.030254617	0.017387569	0.0078125	0.0966796875
POSTN_e18_C77A	C77A	AATGTCCTATTCCGGTAAATTTAAAGGACTGTTTTAACATGATAATTTGTCTCCTAAAATAATGTCCCAGGACCCAAACTAACAAAAGTCAAAATTGAAGGTGAACCTGAATTCAGACTGATTAAAGAAGGTGAAACAATAACTGAAGTGATCCATGGAGGTGCGTTCCTTATGTTACCTGGGGC	POSTN	POSTN_e18	ENSE00001093996	POSTN_e18	ENSE00001093996	A	sub	Exon	50.9587534925983	41.2989363170421	-9.6598171755562	31.25	28.3653846153846	38.5694249649369	0.22544098777852	0.010647953	0.010670215	0.0326291844248771	0.0298510640859603	-0.009368792	0.003043592	-0.00390625	0.0126953125
POSTN_e18_del77to97	del77to97	AATGTCCTATTCCGGTAAATTTAAAGGACTGTTTTAACATGATAATTTGTCTCCTAAAATAATGTCCCAGGACCCAAAGGTGAACCTGAATTCAGACTGATTAAAGAAGGTGAAACAATAACTGAAGTGATCCATGGAGGTGCGTTCCTTATGTTACCTGGGGC	POSTN	POSTN_e18	ENSE00001093996	POSTN_e18	ENSE00001093996	∆21nt	∆21nt	Exon	50.9587534925983	79.4601478159155	28.5013943233172	76.1802575107296	72.7272727272727	81.1051693404635	0.22544098777852	0.09431934	0.13381085	0.12076286226511	0.1363131776452064	-0.095024586	-0.0036186874	0.021484375	0.01953125
POSTN_e18_del77to77	del77to77	AATGTCCTATTCCGGTAAATTTAAAGGACTGTTTTAACATGATAATTTGTCTCCTAAAATAATGTCCCAGGACCCAACTAACAAAAGTCAAAATTGAAGGTGAACCTGAATTCAGACTGATTAAAGAAGGTGAAACAATAACTGAAGTGATCCATGGAGGTGCGTTCCTTATGTTACCTGGGGC	POSTN	POSTN_e18	ENSE00001093996	POSTN_e18	ENSE00001093996	∆1nt	∆1nt	Exon	50.9587534925983	70.0579832486018	19.0992297560035	58.5365853658537	60.4651162790698	73.8461538461538	0.22544098777852	0.06190291	0.027958244	0.1429510489106178	0.1331066712737083	-0.006655872	0.0013642609	0.009765625	0.0751953125
POSTN_e18_del76to81	del76to81	AATGTCCTATTCCGGTAAATTTAAAGGACTGTTTTAACATGATAATTTGTCTCCTAAAATAATGTCCCAGGACCCACAAAAGTCAAAATTGAAGGTGAACCTGAATTCAGACTGATTAAAGAAGGTGAAACAATAACTGAAGTGATCCATGGAGGTGCGTTCCTTATGTTACCTGGGGC	POSTN	POSTN_e18	ENSE00001093996	POSTN_e18	ENSE00001093996	∆6nt	∆6nt	Exon	50.9587534925983	84.3963215378206	33.4375680452223	85.2941176470588	79.11227154047	85.8394160583942	0.22544098777852	0.12264456	0.19742581	0.1420001462101936	0.1610563024878502	-0.059772477	0.0036647022	0.01171875	0.13671875
POSTN_e18_del78to80	del78to80	AATGTCCTATTCCGGTAAATTTAAAGGACTGTTTTAACATGATAATTTGTCTCCTAAAATAATGTCCCAGGACCCACAACAAAAGTCAAAATTGAAGGTGAACCTGAATTCAGACTGATTAAAGAAGGTGAAACAATAACTGAAGTGATCCATGGAGGTGCGTTCCTTATGTTACCTGGGGC	POSTN	POSTN_e18	ENSE00001093996	POSTN_e18	ENSE00001093996	∆3nt	∆3nt	Exon	50.9587534925983	88.103911182386	37.1451576897877	80.5907172995781	85.4395604395604	88.3435582822086	0.22544098777852	0.2081332	0.27143845	0.2481429353356361	0.2414269745349884	0.07655144	0.014372975	0.029296875	0.1953125
POSTN_e18_C79A	C79A	AATGTCCTATTCCGGTAAATTTAAAGGACTGTTTTAACATGATAATTTGTCTCCTAAAATAATGTCCCAGGACCCACAATAACAAAAGTCAAAATTGAAGGTGAACCTGAATTCAGACTGATTAAAGAAGGTGAAACAATAACTGAAGTGATCCATGGAGGTGCGTTCCTTATGTTACCTGGGGC	POSTN	POSTN_e18	ENSE00001093996	POSTN_e18	ENSE00001093996	A	sub	Exon	50.9587534925983	55.8217051940843	4.86295170148601	45.6140350877193	43.5763888888889	55.4696132596685	0.22544098777852	0.03425707	0.0681203	0.0543171688914299	0.0829510986804962	0.035699308	0.0056075454	0.009765625	0.0595703125
POSTN_e18_T80A	T80A	AATGTCCTATTCCGGTAAATTTAAAGGACTGTTTTAACATGATAATTTGTCTCCTAAAATAATGTCCCAGGACCCACACAAACAAAAGTCAAAATTGAAGGTGAACCTGAATTCAGACTGATTAAAGAAGGTGAAACAATAACTGAAGTGATCCATGGAGGTGCGTTCCTTATGTTACCTGGGGC	POSTN	POSTN_e18	ENSE00001093996	POSTN_e18	ENSE00001093996	A	sub	Exon	50.9587534925983	67.8199043080696	16.8611508154713	74.5762711864407	53.960396039604	71.7616580310881	0.22544098777852	-0.017541215	0.006000608	0.0053826197981834	0.0253366529941558	-0.04613313	-0.009359211	0.015625	0.0400390625
POSTN_e18_del80to80	del80to80	AATGTCCTATTCCGGTAAATTTAAAGGACTGTTTTAACATGATAATTTGTCTCCTAAAATAATGTCCCAGGACCCACACAACAAAAGTCAAAATTGAAGGTGAACCTGAATTCAGACTGATTAAAGAAGGTGAAACAATAACTGAAGTGATCCATGGAGGTGCGTTCCTTATGTTACCTGGGGC	POSTN	POSTN_e18	ENSE00001093996	POSTN_e18	ENSE00001093996	∆1nt	∆1nt	Exon	50.9587534925983	84.3963215378206	33.4375680452223	61.1111111111111	86.7469879518072	81.3664596273292	0.22544098777852	0.06189707	0.05343762	0.1663824692368507	0.1642850413918495	0.004382625	-0.0053076446	0.021484375	0.1240234375
POSTN_e18_del80to85	del80to85	AATGTCCTATTCCGGTAAATTTAAAGGACTGTTTTAACATGATAATTTGTCTCCTAAAATAATGTCCCAGGACCCACACAAGTCAAAATTGAAGGTGAACCTGAATTCAGACTGATTAAAGAAGGTGAAACAATAACTGAAGTGATCCATGGAGGTGCGTTCCTTATGTTACCTGGGGC	POSTN	POSTN_e18	ENSE00001093996	POSTN_e18	ENSE00001093996	∆6nt	∆6nt	Exon	50.9587534925983	96.0542026997509	45.0954492071526	90.4	98.0	99.3827160493827	0.22544098777852	0.15782936	0.20801607	0.1753729358315467	0.1804522573947906	-0.05439681	0.0015050769	0.0234375	0.16015625
POSTN_e18_del80to82	del80to82	AATGTCCTATTCCGGTAAATTTAAAGGACTGTTTTAACATGATAATTTGTCTCCTAAAATAATGTCCCAGGACCCACACCAAAAGTCAAAATTGAAGGTGAACCTGAATTCAGACTGATTAAAGAAGGTGAAACAATAACTGAAGTGATCCATGGAGGTGCGTTCCTTATGTTACCTGGGGC	POSTN	POSTN_e18	ENSE00001093996	POSTN_e18	ENSE00001093996	∆3nt	∆3nt	Exon	50.9587534925983	88.4077755754604	37.4490220828621	88.2352941176471	84.9246231155779	87.1372549019608	0.22544098777852	0.15770794	0.23403811	0.2179016694426536	0.220854252576828	0.07170838	0.014204919	0.0234375	0.1689453125
POSTN_e18_T80C	T80C	AATGTCCTATTCCGGTAAATTTAAAGGACTGTTTTAACATGATAATTTGTCTCCTAAAATAATGTCCCAGGACCCACACCAACAAAAGTCAAAATTGAAGGTGAACCTGAATTCAGACTGATTAAAGAAGGTGAAACAATAACTGAAGTGATCCATGGAGGTGCGTTCCTTATGTTACCTGGGGC	POSTN	POSTN_e18	ENSE00001093996	POSTN_e18	ENSE00001093996	C	sub	Exon	50.9587534925983	86.3844816266239	35.4257281340256	89.2857142857143	78.1456953642384	93.9473684210526	0.22544098777852	0.16911106	0.22490889	0.2445252910256385	0.2437493205070495	0.093055815	0.012140393	0.03125	0.193359375
POSTN_e18_T80G	T80G	AATGTCCTATTCCGGTAAATTTAAAGGACTGTTTTAACATGATAATTTGTCTCCTAAAATAATGTCCCAGGACCCACACGAACAAAAGTCAAAATTGAAGGTGAACCTGAATTCAGACTGATTAAAGAAGGTGAAACAATAACTGAAGTGATCCATGGAGGTGCGTTCCTTATGTTACCTGGGGC	POSTN	POSTN_e18	ENSE00001093996	POSTN_e18	ENSE00001093996	G	sub	Exon	50.9587534925983	89.5784895922417	38.6197360996434	91.5384615384615	84.7107438016529	94.2430703624733	0.22544098777852	0.20049034	0.23976547	0.2474750056862831	0.2446504235267639	0.07079688	0.0009896159	0.037109375	0.2236328125
POSTN_e18_del80to100	del80to100	AATGTCCTATTCCGGTAAATTTAAAGGACTGTTTTAACATGATAATTTGTCTCCTAAAATAATGTCCCAGGACCCACACGTGAACCTGAATTCAGACTGATTAAAGAAGGTGAAACAATAACTGAAGTGATCCATGGAGGTGCGTTCCTTATGTTACCTGGGGC	POSTN	POSTN_e18	ENSE00001093996	POSTN_e18	ENSE00001093996	∆21nt	∆21nt	Exon	50.9587534925983	85.5789767332989	34.6202232407006	84.9514563106796	80.495867768595	90.7780979827089	0.22544098777852	0.14480443	0.19897741	0.1720140352845192	0.144341230392456	-0.06281626	-0.0034920573	0.025390625	-0.0751953125
POSTN_e18_C83A	C83A	AATGTCCTATTCCGGTAAATTTAAAGGACTGTTTTAACATGATAATTTGTCTCCTAAAATAATGTCCCAGGACCCACACTAAAAAAAGTCAAAATTGAAGGTGAACCTGAATTCAGACTGATTAAAGAAGGTGAAACAATAACTGAAGTGATCCATGGAGGTGCGTTCCTTATGTTACCTGGGGC	POSTN	POSTN_e18	ENSE00001093996	POSTN_e18	ENSE00001093996	A	sub	Exon	50.9587534925983	39.2422715660347	-11.7164819265636	34.009009009009	26.0336906584992	46.6067864271457	0.22544098777852	-0.04576628	-0.036007285	-0.016437217593193	-0.0050147473812103	-0.002817139	-0.0003774464	-0.0078125	0.0029296875
POSTN_e18_del83to83	del83to83	AATGTCCTATTCCGGTAAATTTAAAGGACTGTTTTAACATGATAATTTGTCTCCTAAAATAATGTCCCAGGACCCACACTAAAAAAGTCAAAATTGAAGGTGAACCTGAATTCAGACTGATTAAAGAAGGTGAAACAATAACTGAAGTGATCCATGGAGGTGCGTTCCTTATGTTACCTGGGGC	POSTN	POSTN_e18	ENSE00001093996	POSTN_e18	ENSE00001093996	∆1nt	∆1nt	Exon	50.9587534925983	54.9211294433077	3.96237595070941	43.030303030303	41.6666666666667	54.8192771084337	0.22544098777852	-0.039661914	-0.06897521	0.0031103156507015	-0.0395537167787551	-0.036327645	-0.000366956	-0.00390625	0.0439453125
POSTN_e18_del83to103	del83to103	AATGTCCTATTCCGGTAAATTTAAAGGACTGTTTTAACATGATAATTTGTCTCCTAAAATAATGTCCCAGGACCCACACTAAAACCTGAATTCAGACTGATTAAAGAAGGTGAAACAATAACTGAAGTGATCCATGGAGGTGCGTTCCTTATGTTACCTGGGGC	POSTN	POSTN_e18	ENSE00001093996	POSTN_e18	ENSE00001093996	∆21nt	∆21nt	Exon	50.9587534925983	26.3784840618754	-24.5802694307229	16.8685121107266	16.1524500907441	21.4865442118753	0.22544098777852	-0.15003681	-0.16765484	-0.1132371947169303	-0.2900839745998382	-0.25201255	-0.12389451	-0.08984375	-0.3558349609375
POSTN_e18_del81to83	del81to83	AATGTCCTATTCCGGTAAATTTAAAGGACTGTTTTAACATGATAATTTGTCTCCTAAAATAATGTCCCAGGACCCACACTAAAAGTCAAAATTGAAGGTGAACCTGAATTCAGACTGATTAAAGAAGGTGAAACAATAACTGAAGTGATCCATGGAGGTGCGTTCCTTATGTTACCTGGGGC	POSTN	POSTN_e18	ENSE00001093996	POSTN_e18	ENSE00001093996	∆3nt	∆3nt	Exon	50.9587534925983	58.5661732372776	7.6074197446793	65.6862745098039	44.9820788530466	65.91796875	0.22544098777852	0.033036932	0.10676375	0.0892285332083702	0.1047893390059471	0.0430374	0.015099138	0.0078125	0.091796875
POSTN_e18_del88to90	del88to90	AATGTCCTATTCCGGTAAATTTAAAGGACTGTTTTAACATGATAATTTGTCTCCTAAAATAATGTCCCAGGACCCACACTAACAAAAAAAATTGAAGGTGAACCTGAATTCAGACTGATTAAAGAAGGTGAAACAATAACTGAAGTGATCCATGGAGGTGCGTTCCTTATGTTACCTGGGGC	POSTN	POSTN_e18	ENSE00001093996	POSTN_e18	ENSE00001093996	∆3nt	∆3nt	Exon	50.9587534925983	36.6578170882416	-14.3009364043567	31.1270125223614	23.9819004524887	44.7183098591549	0.22544098777852	-0.065782666	-0.014909774	-0.0431723650544881	-0.1243289411067962	0.004508555	0.016516626	-0.025390625	-0.10986328125
POSTN_e18_G88A	G88A	AATGTCCTATTCCGGTAAATTTAAAGGACTGTTTTAACATGATAATTTGTCTCCTAAAATAATGTCCCAGGACCCACACTAACAAAAATCAAAATTGAAGGTGAACCTGAATTCAGACTGATTAAAGAAGGTGAAACAATAACTGAAGTGATCCATGGAGGTGCGTTCCTTATGTTACCTGGGGC	POSTN	POSTN_e18	ENSE00001093996	POSTN_e18	ENSE00001093996	A	sub	Exon	50.9587534925983	41.5594233147086	-9.3993301778897	25.4355400696864	29.3589743589744	41.04	0.22544098777852	-0.04184848	-0.0612005	-0.0711506605148315	-0.1344363987445831	-0.024686754	0.0051157773	-0.009765625	-0.03515625
POSTN_e18_del85to90	del85to90	AATGTCCTATTCCGGTAAATTTAAAGGACTGTTTTAACATGATAATTTGTCTCCTAAAATAATGTCCCAGGACCCACACTAACAAAAATTGAAGGTGAACCTGAATTCAGACTGATTAAAGAAGGTGAAACAATAACTGAAGTGATCCATGGAGGTGCGTTCCTTATGTTACCTGGGGC	POSTN	POSTN_e18	ENSE00001093996	POSTN_e18	ENSE00001093996	∆6nt	∆6nt	Exon	50.9587534925983	53.0209858805128	2.06223238791451	49.3023255813954	40.1137980085349	53.7340619307832	0.22544098777852	0.0290858	0.07463366	0.0330578461289405	0.0574463829398155	-0.1042193	0.00766477	0.001953125	0.046875
POSTN_e18_G88C	G88C	AATGTCCTATTCCGGTAAATTTAAAGGACTGTTTTAACATGATAATTTGTCTCCTAAAATAATGTCCCAGGACCCACACTAACAAAACTCAAAATTGAAGGTGAACCTGAATTCAGACTGATTAAAGAAGGTGAAACAATAACTGAAGTGATCCATGGAGGTGCGTTCCTTATGTTACCTGGGGC	POSTN	POSTN_e18	ENSE00001093996	POSTN_e18	ENSE00001093996	C	sub	Exon	50.9587534925983	42.8951824883437	-8.06357100425459	26.8835616438356	30.6341463414634	42.6022304832714	0.22544098777852	-0.008589715	-0.014689714	-0.0498930737376213	-0.0829001367092132	0.008457556	0.010389388	-0.0078125	-0.0810546875
POSTN_e18_del89to91	del89to91	AATGTCCTATTCCGGTAAATTTAAAGGACTGTTTTAACATGATAATTTGTCTCCTAAAATAATGTCCCAGGACCCACACTAACAAAAGAAATTGAAGGTGAACCTGAATTCAGACTGATTAAAGAAGGTGAAACAATAACTGAAGTGATCCATGGAGGTGCGTTCCTTATGTTACCTGGGGC	POSTN	POSTN_e18	ENSE00001093996	POSTN_e18	ENSE00001093996	∆3nt	∆3nt	Exon	50.9587534925983	75.8654398186485	24.9066863260502	74.2105263157895	67.2972972972973	76.271186440678	0.22544098777852	0.21053506	0.2572922	0.1957970038056373	0.2069859802722931	0.103720665	0.016050339	0.025390625	0.1474609375
POSTN_e18_del88to108	del88to108	AATGTCCTATTCCGGTAAATTTAAAGGACTGTTTTAACATGATAATTTGTCTCCTAAAATAATGTCCCAGGACCCACACTAACAAAAGAATTCAGACTGATTAAAGAAGGTGAAACAATAACTGAAGTGATCCATGGAGGTGCGTTCCTTATGTTACCTGGGGC	POSTN	POSTN_e18	ENSE00001093996	POSTN_e18	ENSE00001093996	∆21nt	∆21nt	Exon	50.9587534925983	18.5924145143416	-32.3663389782567	11.4917915774447	10.3967168262654	16.0187667560322	0.22544098777852	-0.16349545	-0.19164413	-0.1311436034739017	-0.3582365736365318	-0.31059057	-0.15926504	-0.083984375	-0.36004638671875
POSTN_e18_T89A	T89A	AATGTCCTATTCCGGTAAATTTAAAGGACTGTTTTAACATGATAATTTGTCTCCTAAAATAATGTCCCAGGACCCACACTAACAAAAGACAAAATTGAAGGTGAACCTGAATTCAGACTGATTAAAGAAGGTGAAACAATAACTGAAGTGATCCATGGAGGTGCGTTCCTTATGTTACCTGGGGC	POSTN	POSTN_e18	ENSE00001093996	POSTN_e18	ENSE00001093996	A	sub	Exon	50.9587534925983	72.4191348460715	21.4603813534732	57.617728531856	64.2411642411642	72.0730397422127	0.22544098777852	0.10932802	0.14646974	0.1224671080708503	0.160786747932434	0.069178015	0.01025781	0.021484375	0.1162109375
POSTN_e18_del89to89	del89to89	AATGTCCTATTCCGGTAAATTTAAAGGACTGTTTTAACATGATAATTTGTCTCCTAAAATAATGTCCCAGGACCCACACTAACAAAAGCAAAATTGAAGGTGAACCTGAATTCAGACTGATTAAAGAAGGTGAAACAATAACTGAAGTGATCCATGGAGGTGCGTTCCTTATGTTACCTGGGGC	POSTN	POSTN_e18	ENSE00001093996	POSTN_e18	ENSE00001093996	∆1nt	∆1nt	Exon	50.9587534925983	63.0785934047277	12.1198399121294	50.4385964912281	51.9685039370079	65.7181571815718	0.22544098777852	0.024964511	0.022658765	0.009297527372837	-0.0145294517278671	-0.040315032	-0.010002762	0.013671875	0.06640625
POSTN_e18_T89C	T89C	AATGTCCTATTCCGGTAAATTTAAAGGACTGTTTTAACATGATAATTTGTCTCCTAAAATAATGTCCCAGGACCCACACTAACAAAAGCCAAAATTGAAGGTGAACCTGAATTCAGACTGATTAAAGAAGGTGAAACAATAACTGAAGTGATCCATGGAGGTGCGTTCCTTATGTTACCTGGGGC	POSTN	POSTN_e18	ENSE00001093996	POSTN_e18	ENSE00001093996	C	sub	Exon	50.9587534925983	62.0326957476572	11.0739422550589	49.7435897435897	50.8454106280193	68.525311812179	0.22544098777852	0.05686626	0.08427212	0.0641875639557838	0.0826443433761596	0.063115776	0.007173568	0.021484375	0.1220703125
POSTN_e18_T89G	T89G	AATGTCCTATTCCGGTAAATTTAAAGGACTGTTTTAACATGATAATTTGTCTCCTAAAATAATGTCCCAGGACCCACACTAACAAAAGGCAAAATTGAAGGTGAACCTGAATTCAGACTGATTAAAGAAGGTGAAACAATAACTGAAGTGATCCATGGAGGTGCGTTCCTTATGTTACCTGGGGC	POSTN	POSTN_e18	ENSE00001093996	POSTN_e18	ENSE00001093996	G	sub	Exon	50.9587534925983	69.2533837456946	18.2946302530963	66.1855670103093	59.3667546174143	66.9585987261146	0.22544098777852	0.057319134	0.08251873	0.0885402336716651	0.1107483804225921	0.024780303	0.007994086	0.01953125	0.0830078125
POSTN_e18_C90A	C90A	AATGTCCTATTCCGGTAAATTTAAAGGACTGTTTTAACATGATAATTTGTCTCCTAAAATAATGTCCCAGGACCCACACTAACAAAAGTAAAAATTGAAGGTGAACCTGAATTCAGACTGATTAAAGAAGGTGAAACAATAACTGAAGTGATCCATGGAGGTGCGTTCCTTATGTTACCTGGGGC	POSTN	POSTN_e18	ENSE00001093996	POSTN_e18	ENSE00001093996	A	sub	Exon	50.9587534925983	34.253471595068	-16.7052818975303	26.9874476987448	22.0657276995305	36.90036900369	0.22544098777852	-0.06201704	-0.06850347	-0.0906259194016456	-0.1434719711542129	-0.05617045	-0.0040414333	-0.021484375	-0.06640625
POSTN_e18_del90to90	del90to90	AATGTCCTATTCCGGTAAATTTAAAGGACTGTTTTAACATGATAATTTGTCTCCTAAAATAATGTCCCAGGACCCACACTAACAAAAGTAAAATTGAAGGTGAACCTGAATTCAGACTGATTAAAGAAGGTGAAACAATAACTGAAGTGATCCATGGAGGTGCGTTCCTTATGTTACCTGGGGC	POSTN	POSTN_e18	ENSE00001093996	POSTN_e18	ENSE00001093996	∆1nt	∆1nt	Exon	50.9587534925983	48.6272988387957	-2.3314546538026	22.9357798165138	38.9380530973451	37.1369294605809	0.22544098777852	-0.08241126	-0.11486216	-0.068770095705986	-0.1773959398269653	-0.14384712	-0.026011318	-0.021484375	-0.0849609375
POSTN_e18_del90to92	del90to92	AATGTCCTATTCCGGTAAATTTAAAGGACTGTTTTAACATGATAATTTGTCTCCTAAAATAATGTCCCAGGACCCACACTAACAAAAGTAATTGAAGGTGAACCTGAATTCAGACTGATTAAAGAAGGTGAAACAATAACTGAAGTGATCCATGGAGGTGCGTTCCTTATGTTACCTGGGGC	POSTN	POSTN_e18	ENSE00001093996	POSTN_e18	ENSE00001093996	∆3nt	∆3nt	Exon	50.9587534925983	45.4439528645979	-5.5148006280004	39.8936170212766	32.0754716981132	48.2269503546099	0.22544098777852	0.03302592	0.103363395	0.002354584634304	0.0052873045206069	-0.03906931	0.015660763	-0.005859375	-0.001953125
POSTN_e18_del90to110	del90to110	AATGTCCTATTCCGGTAAATTTAAAGGACTGTTTTAACATGATAATTTGTCTCCTAAAATAATGTCCCAGGACCCACACTAACAAAAGTATTCAGACTGATTAAAGAAGGTGAAACAATAACTGAAGTGATCCATGGAGGTGCGTTCCTTATGTTACCTGGGGC	POSTN	POSTN_e18	ENSE00001093996	POSTN_e18	ENSE00001093996	∆21nt	∆21nt	Exon	50.9587534925983	1.39015666298522	-49.5685968296131	0.662739322533137	0.295639320029564	0.972940103374886	0.22544098777852	-0.31957603	-0.5259967	-0.2063116859644651	-0.5048934817314148	-0.42745948	-0.80074906	-0.23828125	-0.3763427734375
POSTN_e18_del95to97	del95to97	AATGTCCTATTCCGGTAAATTTAAAGGACTGTTTTAACATGATAATTTGTCTCCTAAAATAATGTCCCAGGACCCACACTAACAAAAGTCAAAAAAGGTGAACCTGAATTCAGACTGATTAAAGAAGGTGAAACAATAACTGAAGTGATCCATGGAGGTGCGTTCCTTATGTTACCTGGGGC	POSTN	POSTN_e18	ENSE00001093996	POSTN_e18	ENSE00001093996	∆3nt	∆3nt	Exon	50.9587534925983	30.1170622265399	-20.8416912660584	9.62099125364431	20.6989247311828	24.1324921135647	0.22544098777852	-0.09754422	-0.119558096	-0.0709006264805793	-0.1792838275432586	-0.06372072	-0.00014853477	-0.048828125	-0.30322265625
POSTN_e18_T95A	T95A	AATGTCCTATTCCGGTAAATTTAAAGGACTGTTTTAACATGATAATTTGTCTCCTAAAATAATGTCCCAGGACCCACACTAACAAAAGTCAAAAATGAAGGTGAACCTGAATTCAGACTGATTAAAGAAGGTGAAACAATAACTGAAGTGATCCATGGAGGTGCGTTCCTTATGTTACCTGGGGC	POSTN	POSTN_e18	ENSE00001093996	POSTN_e18	ENSE00001093996	A	sub	Exon	50.9587534925983	56.9331488595202	5.9743953669219	50.8422664624809	44.5497630331754	56.8292682926829	0.22544098777852	0.03782417	0.065570176	0.0381107255816459	0.0547436475753784	0.017783105	0.0005568564	0.0078125	0.021484375
POSTN_e18_T95C	T95C	AATGTCCTATTCCGGTAAATTTAAAGGACTGTTTTAACATGATAATTTGTCTCCTAAAATAATGTCCCAGGACCCACACTAACAAAAGTCAAAACTGAAGGTGAACCTGAATTCAGACTGATTAAAGAAGGTGAAACAATAACTGAAGTGATCCATGGAGGTGCGTTCCTTATGTTACCTGGGGC	POSTN	POSTN_e18	ENSE00001093996	POSTN_e18	ENSE00001093996	C	sub	Exon	50.9587534925983	47.9965600721671	-2.9621934204312	50.5376344086022	31.1320754716981	59.1428571428572	0.22544098777852	0.078151554	0.1029	0.0697209760546684	0.0929033756256103	0.059828997	0.009782881	0.0078125	-0.076171875
POSTN_e18_del94to114	del94to114	AATGTCCTATTCCGGTAAATTTAAAGGACTGTTTTAACATGATAATTTGTCTCCTAAAATAATGTCCCAGGACCCACACTAACAAAAGTCAAAAGACTGATTAAAGAAGGTGAAACAATAACTGAAGTGATCCATGGAGGTGCGTTCCTTATGTTACCTGGGGC	POSTN	POSTN_e18	ENSE00001093996	POSTN_e18	ENSE00001093996	∆21nt	∆21nt	Exon	50.9587534925983	1.77635050561477	-49.1824029869835	0.780234070221066	0.603090840557859	0.808960796515246	0.22544098777852	-0.21119529	-0.31514162	-0.1640374585986137	-0.424506351351738	-0.33928257	-0.4413429	-0.130859375	-0.3714599609375
POSTN_e18_del95to100	del95to100	AATGTCCTATTCCGGTAAATTTAAAGGACTGTTTTAACATGATAATTTGTCTCCTAAAATAATGTCCCAGGACCCACACTAACAAAAGTCAAAAGTGAACCTGAATTCAGACTGATTAAAGAAGGTGAAACAATAACTGAAGTGATCCATGGAGGTGCGTTCCTTATGTTACCTGGGGC	POSTN	POSTN_e18	ENSE00001093996	POSTN_e18	ENSE00001093996	∆6nt	∆6nt	Exon	50.9587534925983	39.2014131361115	-11.7573403564868	27.5985663082437	26.0479041916168	43.4027777777778	0.22544098777852	-0.074834034	-0.065113544	-0.0832822546362876	-0.1837706565856933	-0.16067949	-0.009708822	-0.05859375	-0.326171875
POSTN_e18_T95G	T95G	AATGTCCTATTCCGGTAAATTTAAAGGACTGTTTTAACATGATAATTTGTCTCCTAAAATAATGTCCCAGGACCCACACTAACAAAAGTCAAAAGTGAAGGTGAACCTGAATTCAGACTGATTAAAGAAGGTGAAACAATAACTGAAGTGATCCATGGAGGTGCGTTCCTTATGTTACCTGGGGC	POSTN	POSTN_e18	ENSE00001093996	POSTN_e18	ENSE00001093996	G	sub	Exon	50.9587534925983	65.1024210036856	14.1436675110873	45.3900709219858	55.5066079295154	65.8653846153846	0.22544098777852	0.013414592	0.024215877	0.0626714900135994	0.1103793680667877	0.023556337	0.0071313083	-0.001953125	-0.10595703125
POSTN_e18_del96to116	del96to116	AATGTCCTATTCCGGTAAATTTAAAGGACTGTTTTAACATGATAATTTGTCTCCTAAAATAATGTCCCAGGACCCACACTAACAAAAGTCAAAATACTGATTAAAGAAGGTGAAACAATAACTGAAGTGATCCATGGAGGTGCGTTCCTTATGTTACCTGGGGC	POSTN	POSTN_e18	ENSE00001093996	POSTN_e18	ENSE00001093996	∆21nt	∆21nt	Exon	50.9587534925983	0.841889135551844	-50.1168643570465	0.139082058414465	0.168421052631579	0.609549610565527	0.22544098777852	-0.31655747	-0.5433948	-0.2256221678107977	-0.5338188596069813	-0.45328337	-0.8553798	-0.39453125	-0.3837738037109375
POSTN_e18_T96A	T96A	AATGTCCTATTCCGGTAAATTTAAAGGACTGTTTTAACATGATAATTTGTCTCCTAAAATAATGTCCCAGGACCCACACTAACAAAAGTCAAAATAGAAGGTGAACCTGAATTCAGACTGATTAAAGAAGGTGAAACAATAACTGAAGTGATCCATGGAGGTGCGTTCCTTATGTTACCTGGGGC	POSTN	POSTN_e18	ENSE00001093996	POSTN_e18	ENSE00001093996	A	sub	Exon	50.9587534925983	50.4446647880322	-0.514088704566096	33.3333333333333	38.3612662942272	47.5452196382429	0.22544098777852	-0.02386856	-0.055410117	-0.0400481596589088	-0.0693107396364212	-0.06289491	-0.0043489635	-0.017578125	-0.1513671875
POSTN_e18_del96to98	del96to98	AATGTCCTATTCCGGTAAATTTAAAGGACTGTTTTAACATGATAATTTGTCTCCTAAAATAATGTCCCAGGACCCACACTAACAAAAGTCAAAATAGGTGAACCTGAATTCAGACTGATTAAAGAAGGTGAAACAATAACTGAAGTGATCCATGGAGGTGCGTTCCTTATGTTACCTGGGGC	POSTN	POSTN_e18	ENSE00001093996	POSTN_e18	ENSE00001093996	∆3nt	∆3nt	Exon	50.9587534925983	2.11526118422377	-48.8434923083745	0.598802395209581	0.763358778625954	0.782268578878748	0.22544098777852	-0.24009572	-0.38263094	-0.1886427849531173	-0.4455768540501594	-0.30169833	-0.31856367	-0.228515625	-0.37042236328125
POSTN_e18_T96C	T96C	AATGTCCTATTCCGGTAAATTTAAAGGACTGTTTTAACATGATAATTTGTCTCCTAAAATAATGTCCCAGGACCCACACTAACAAAAGTCAAAATCGAAGGTGAACCTGAATTCAGACTGATTAAAGAAGGTGAAACAATAACTGAAGTGATCCATGGAGGTGCGTTCCTTATGTTACCTGGGGC	POSTN	POSTN_e18	ENSE00001093996	POSTN_e18	ENSE00001093996	C	sub	Exon	50.9587534925983	71.5936399148824	20.6348864222841	52.3148148148148	64.0138408304498	70.0214132762313	0.22544098777852	0.10425393	0.11935568	0.127655453979969	0.1582381129264831	0.05034426	0.0036077797	0.015625	0.0615234375
POSTN_e18_del95to95	del95to95	AATGTCCTATTCCGGTAAATTTAAAGGACTGTTTTAACATGATAATTTGTCTCCTAAAATAATGTCCCAGGACCCACACTAACAAAAGTCAAAATGAAGGTGAACCTGAATTCAGACTGATTAAAGAAGGTGAAACAATAACTGAAGTGATCCATGGAGGTGCGTTCCTTATGTTACCTGGGGC	POSTN	POSTN_e18	ENSE00001093996	POSTN_e18	ENSE00001093996	∆1nt	∆1nt	Exon	50.9587534925983	67.6582520380621	16.6994985454638	56.8965517241379	56.9060773480663	70.5705705705706	0.22544098777852	0.042162195	0.034312278	0.014029387384653	-0.0092877596616745	-0.023672149	-0.012059659	0.001953125	-0.0576171875
POSTN_e18_T96G	T96G	AATGTCCTATTCCGGTAAATTTAAAGGACTGTTTTAACATGATAATTTGTCTCCTAAAATAATGTCCCAGGACCCACACTAACAAAAGTCAAAATGGAAGGTGAACCTGAATTCAGACTGATTAAAGAAGGTGAAACAATAACTGAAGTGATCCATGGAGGTGCGTTCCTTATGTTACCTGGGGC	POSTN	POSTN_e18	ENSE00001093996	POSTN_e18	ENSE00001093996	G	sub	Exon	50.9587534925983	82.2910827048503	31.332329212252	78.6610878661088	76.1904761904762	86.2876254180602	0.22544098777852	0.1043991	0.11634633	0.1204936280846595	0.1538938879966735	0.058938384	0.003651321	0.0234375	0.048828125
POSTN_e18_G97A	G97A	AATGTCCTATTCCGGTAAATTTAAAGGACTGTTTTAACATGATAATTTGTCTCCTAAAATAATGTCCCAGGACCCACACTAACAAAAGTCAAAATTAAAGGTGAACCTGAATTCAGACTGATTAAAGAAGGTGAAACAATAACTGAAGTGATCCATGGAGGTGCGTTCCTTATGTTACCTGGGGC	POSTN	POSTN_e18	ENSE00001093996	POSTN_e18	ENSE00001093996	A	sub	Exon	50.9587534925983	6.16007668922515	-44.7986768033731	2.57352941176471	2.96551724137931	2.06237424547284	0.22544098777852	-0.17788082	-0.31738076	-0.1625297330319881	-0.3393098190426826	-0.21892698	-0.0964624	-0.099609375	-0.32568359375
POSTN_e18_del97to97	del97to97	AATGTCCTATTCCGGTAAATTTAAAGGACTGTTTTAACATGATAATTTGTCTCCTAAAATAATGTCCCAGGACCCACACTAACAAAAGTCAAAATTAAGGTGAACCTGAATTCAGACTGATTAAAGAAGGTGAAACAATAACTGAAGTGATCCATGGAGGTGCGTTCCTTATGTTACCTGGGGC	POSTN	POSTN_e18	ENSE00001093996	POSTN_e18	ENSE00001093996	∆1nt	∆1nt	Exon	50.9587534925983	4.98851248336884	-45.9702410092295	1.48423005565863	2.37203495630462	2.24137931034483	0.22544098777852	-0.3076289	-0.5701132	-0.1841525882482528	-0.4887847788631916	-0.3848956	-0.8278923	-0.267578125	-0.367431640625
POSTN_e18_G97C	G97C	AATGTCCTATTCCGGTAAATTTAAAGGACTGTTTTAACATGATAATTTGTCTCCTAAAATAATGTCCCAGGACCCACACTAACAAAAGTCAAAATTCAAGGTGAACCTGAATTCAGACTGATTAAAGAAGGTGAAACAATAACTGAAGTGATCCATGGAGGTGCGTTCCTTATGTTACCTGGGGC	POSTN	POSTN_e18	ENSE00001093996	POSTN_e18	ENSE00001093996	C	sub	Exon	50.9587534925983	22.8067286477176	-28.1520248448807	10.3703703703704	13.9737991266376	13.0993150684932	0.22544098777852	-0.08802283	-0.16743688	-0.0829696655273437	-0.1350419968366623	-0.16741882	-0.0345546	-0.07421875	-0.326904296875
POSTN_e18_del97to117	del97to117	AATGTCCTATTCCGGTAAATTTAAAGGACTGTTTTAACATGATAATTTGTCTCCTAAAATAATGTCCCAGGACCCACACTAACAAAAGTCAAAATTCTGATTAAAGAAGGTGAAACAATAACTGAAGTGATCCATGGAGGTGCGTTCCTTATGTTACCTGGGGC	POSTN	POSTN_e18	ENSE00001093996	POSTN_e18	ENSE00001093996	∆21nt	∆21nt	Exon	50.9587534925983	0.226082695309143	-50.7326707972892	0.059206631142688	0.0	0.0304228780042592	0.22544098777852	-0.32029772	-0.5770349	-0.2279611369594931	-0.5364833362400532	-0.45436	-0.88551605	-0.38671875	-0.38262939453125
POSTN_e18_G100A	G100A	AATGTCCTATTCCGGTAAATTTAAAGGACTGTTTTAACATGATAATTTGTCTCCTAAAATAATGTCCCAGGACCCACACTAACAAAAGTCAAAATTGAAAGTGAACCTGAATTCAGACTGATTAAAGAAGGTGAAACAATAACTGAAGTGATCCATGGAGGTGCGTTCCTTATGTTACCTGGGGC	POSTN	POSTN_e18	ENSE00001093996	POSTN_e18	ENSE00001093996	A	sub	Exon	50.9587534925983	34.3693641883379	-16.5893893042604	24.0837696335079	21.9101123595506	41.6666666666667	0.22544098777852	-0.030654058	-0.025112689	-0.0592942014336586	-0.1515131592750549	-0.039341077	-0.0002732277	-0.015625	-0.2939453125
POSTN_e18_del100to120	del100to120	AATGTCCTATTCCGGTAAATTTAAAGGACTGTTTTAACATGATAATTTGTCTCCTAAAATAATGTCCCAGGACCCACACTAACAAAAGTCAAAATTGAAATTAAAGAAGGTGAAACAATAACTGAAGTGATCCATGGAGGTGCGTTCCTTATGTTACCTGGGGC	POSTN	POSTN_e18	ENSE00001093996	POSTN_e18	ENSE00001093996	∆21nt	∆21nt	Exon	50.9587534925983	0.335718304391402	-50.6230351882069	0.0	0.0	0.127347978350844	0.22544098777852	-0.29717922	-0.5483862	-0.2218072954565286	-0.52769825886935	-0.43389475	-0.812605	-0.216796875	-0.36968994140625
POSTN_e18_del100to105	del100to105	AATGTCCTATTCCGGTAAATTTAAAGGACTGTTTTAACATGATAATTTGTCTCCTAAAATAATGTCCCAGGACCCACACTAACAAAAGTCAAAATTGAACCTGAATTCAGACTGATTAAAGAAGGTGAAACAATAACTGAAGTGATCCATGGAGGTGCGTTCCTTATGTTACCTGGGGC	POSTN	POSTN_e18	ENSE00001093996	POSTN_e18	ENSE00001093996	∆6nt	∆6nt	Exon	50.9587534925983	9.63351968085265	-41.3252338117456	11.3507377979569	3.50620891161432	12.2584943371086	0.22544098777852	-0.13393007	-0.14601386	-0.1324307322502136	-0.3112754076719284	-0.17774166	-0.015592009	-0.068359375	-0.29052734375
POSTN_e18_G100C	G100C	AATGTCCTATTCCGGTAAATTTAAAGGACTGTTTTAACATGATAATTTGTCTCCTAAAATAATGTCCCAGGACCCACACTAACAAAAGTCAAAATTGAACGTGAACCTGAATTCAGACTGATTAAAGAAGGTGAAACAATAACTGAAGTGATCCATGGAGGTGCGTTCCTTATGTTACCTGGGGC	POSTN	POSTN_e18	ENSE00001093996	POSTN_e18	ENSE00001093996	C	sub	Exon	50.9587534925983	48.7287136176788	-2.2300398749195	33.615221987315	36.2542955326461	50.5050505050505	0.22544098777852	0.09911673	0.12521482	0.0517367646098136	0.0713298022747039	0.0827477	0.009439349	0.015625	0.05078125
POSTN_e18_del100to102	del100to102	AATGTCCTATTCCGGTAAATTTAAAGGACTGTTTTAACATGATAATTTGTCTCCTAAAATAATGTCCCAGGACCCACACTAACAAAAGTCAAAATTGAAGAACCTGAATTCAGACTGATTAAAGAAGGTGAAACAATAACTGAAGTGATCCATGGAGGTGCGTTCCTTATGTTACCTGGGGC	POSTN	POSTN_e18	ENSE00001093996	POSTN_e18	ENSE00001093996	∆3nt	∆3nt	Exon	50.9587534925983	67.6681210176808	16.7093675250825	65.6603773584906	56.25	69.241773962804	0.22544098777852	0.14460425	0.20417112	0.1609979942440986	0.1756824553012848	0.101404086	0.014222354	0.025390625	0.10546875
POSTN_e18_G101A	G101A	AATGTCCTATTCCGGTAAATTTAAAGGACTGTTTTAACATGATAATTTGTCTCCTAAAATAATGTCCCAGGACCCACACTAACAAAAGTCAAAATTGAAGATGAACCTGAATTCAGACTGATTAAAGAAGGTGAAACAATAACTGAAGTGATCCATGGAGGTGCGTTCCTTATGTTACCTGGGGC	POSTN	POSTN_e18	ENSE00001093996	POSTN_e18	ENSE00001093996	A	sub	Exon	50.9587534925983	86.7899044025052	35.8311509099069	71.5596330275229	86.4077669902913	85.614849187935	0.22544098777852	0.28217494	0.26260403	0.2550893351435661	0.240825206041336	0.16258329	0.011965632	0.037109375	0.2080078125
POSTN_e18_G101C	G101C	AATGTCCTATTCCGGTAAATTTAAAGGACTGTTTTAACATGATAATTTGTCTCCTAAAATAATGTCCCAGGACCCACACTAACAAAAGTCAAAATTGAAGCTGAACCTGAATTCAGACTGATTAAAGAAGGTGAAACAATAACTGAAGTGATCCATGGAGGTGCGTTCCTTATGTTACCTGGGGC	POSTN	POSTN_e18	ENSE00001093996	POSTN_e18	ENSE00001093996	C	sub	Exon	50.9587534925983	67.6562780534545	16.6975245608562	72.8070175438597	55.5276381909548	71.5506715506716	0.22544098777852	0.16144301	0.19045356	0.0967530086636543	0.1140776872634887	0.114153296	0.009919673	0.025390625	0.1318359375
POSTN_e18_del101to106	del101to106	AATGTCCTATTCCGGTAAATTTAAAGGACTGTTTTAACATGATAATTTGTCTCCTAAAATAATGTCCCAGGACCCACACTAACAAAAGTCAAAATTGAAGCTGAATTCAGACTGATTAAAGAAGGTGAAACAATAACTGAAGTGATCCATGGAGGTGCGTTCCTTATGTTACCTGGGGC	POSTN	POSTN_e18	ENSE00001093996	POSTN_e18	ENSE00001093996	∆6nt	∆6nt	Exon	50.9587534925983	35.2907629696681	-15.6679905229302	40.5737704918033	20.1704545454545	37.9047619047619	0.22544098777852	-0.016882405	0.0088587105	-0.040556751191616	-0.1027036309242248	-0.037258923	0.0070565045	-0.005859375	-0.041015625
POSTN_e18_del102to104	del102to104	AATGTCCTATTCCGGTAAATTTAAAGGACTGTTTTAACATGATAATTTGTCTCCTAAAATAATGTCCCAGGACCCACACTAACAAAAGTCAAAATTGAAGGACCTGAATTCAGACTGATTAAAGAAGGTGAAACAATAACTGAAGTGATCCATGGAGGTGCGTTCCTTATGTTACCTGGGGC	POSTN	POSTN_e18	ENSE00001093996	POSTN_e18	ENSE00001093996	∆3nt	∆3nt	Exon	50.9587534925983	60.8186874750617	9.8599339824634	50.3875968992248	49.2341356673961	60.9792284866469	0.22544098777852	0.0077599585	0.046423376	0.0660218819975853	0.0623891577124595	0.072491065	0.015606314	0.009765625	-0.037109375
POSTN_e18_T102A	T102A	AATGTCCTATTCCGGTAAATTTAAAGGACTGTTTTAACATGATAATTTGTCTCCTAAAATAATGTCCCAGGACCCACACTAACAAAAGTCAAAATTGAAGGAGAACCTGAATTCAGACTGATTAAAGAAGGTGAAACAATAACTGAAGTGATCCATGGAGGTGCGTTCCTTATGTTACCTGGGGC	POSTN	POSTN_e18	ENSE00001093996	POSTN_e18	ENSE00001093996	A	sub	Exon	50.9587534925983	63.9066074686791	12.9478539760808	67.7233429394813	51.7730496453901	67.0758928571429	0.22544098777852	0.11011617	0.13802901	0.1220442429184913	0.1421600580215454	0.12224603	0.003951758	0.021484375	0.1005859375
POSTN_e18_T102C	T102C	AATGTCCTATTCCGGTAAATTTAAAGGACTGTTTTAACATGATAATTTGTCTCCTAAAATAATGTCCCAGGACCCACACTAACAAAAGTCAAAATTGAAGGCGAACCTGAATTCAGACTGATTAAAGAAGGTGAAACAATAACTGAAGTGATCCATGGAGGTGCGTTCCTTATGTTACCTGGGGC	POSTN	POSTN_e18	ENSE00001093996	POSTN_e18	ENSE00001093996	C	sub	Exon	50.9587534925983	66.4104460409904	15.4516925483921	59.4771241830065	55.5363321799308	75.1990898748578	0.22544098777852	0.10542105	0.1380733	0.1026962623000145	0.1202215552330017	0.109170854	0.0028426647	0.021484375	0.1640625
POSTN_e18_del102to102	del102to102	AATGTCCTATTCCGGTAAATTTAAAGGACTGTTTTAACATGATAATTTGTCTCCTAAAATAATGTCCCAGGACCCACACTAACAAAAGTCAAAATTGAAGGGAACCTGAATTCAGACTGATTAAAGAAGGTGAAACAATAACTGAAGTGATCCATGGAGGTGCGTTCCTTATGTTACCTGGGGC	POSTN	POSTN_e18	ENSE00001093996	POSTN_e18	ENSE00001093996	∆1nt	∆1nt	Exon	50.9587534925983	43.8589665412508	-7.0997869513475	41.5300546448087	29.0697674418605	41.2228796844182	0.22544098777852	-0.16161141	-0.35573846	-0.1137066259980201	-0.3768367767333984	-0.22573487	-0.506992	-0.080078125	-0.32763671875
POSTN_e18_T102G	T102G	AATGTCCTATTCCGGTAAATTTAAAGGACTGTTTTAACATGATAATTTGTCTCCTAAAATAATGTCCCAGGACCCACACTAACAAAAGTCAAAATTGAAGGGGAACCTGAATTCAGACTGATTAAAGAAGGTGAAACAATAACTGAAGTGATCCATGGAGGTGCGTTCCTTATGTTACCTGGGGC	POSTN	POSTN_e18	ENSE00001093996	POSTN_e18	ENSE00001093996	G	sub	Exon	50.9587534925983	47.5351624186342	-3.42359107396409	39.5973154362416	34.384858044164	52.8334786399303	0.22544098777852	-0.057814986	-0.05661626	-0.0290437117218971	-0.0770143866539001	0.031709388	0.0067881644	-0.005859375	-0.080078125
POSTN_e18_G103A	G103A	AATGTCCTATTCCGGTAAATTTAAAGGACTGTTTTAACATGATAATTTGTCTCCTAAAATAATGTCCCAGGACCCACACTAACAAAAGTCAAAATTGAAGGTAAACCTGAATTCAGACTGATTAAAGAAGGTGAAACAATAACTGAAGTGATCCATGGAGGTGCGTTCCTTATGTTACCTGGGGC	POSTN	POSTN_e18	ENSE00001093996	POSTN_e18	ENSE00001093996	A	sub	Exon	50.9587534925983	3.43558163070372	-47.5231718618946	2.31729055258467	1.11326234269119	2.19378427787934	0.22544098777852	-0.18131547	-0.37470025	-0.173147726804018	-0.3585916832089424	-0.30429077	-0.17942813	-0.091796875	-0.327392578125
POSTN_e18_del102to122	del102to122	AATGTCCTATTCCGGTAAATTTAAAGGACTGTTTTAACATGATAATTTGTCTCCTAAAATAATGTCCCAGGACCCACACTAACAAAAGTCAAAATTGAAGGTAAAGAAGGTGAAACAATAACTGAAGTGATCCATGGAGGTGCGTTCCTTATGTTACCTGGGGC	POSTN	POSTN_e18	ENSE00001093996	POSTN_e18	ENSE00001093996	∆21nt	∆21nt	Exon	50.9587534925983	2.20641019067488	-48.7523433019234	1.72626387176326	0.454545454545455	0.573394495412844	0.22544098777852	-0.26498914	-0.5535504	-0.2032158896327018	-0.5016729831695557	-0.44020867	-0.8705188	-0.216796875	-0.36895751953125
POSTN_e18_del103to103	del103to103	AATGTCCTATTCCGGTAAATTTAAAGGACTGTTTTAACATGATAATTTGTCTCCTAAAATAATGTCCCAGGACCCACACTAACAAAAGTCAAAATTGAAGGTAACCTGAATTCAGACTGATTAAAGAAGGTGAAACAATAACTGAAGTGATCCATGGAGGTGCGTTCCTTATGTTACCTGGGGC	POSTN	POSTN_e18	ENSE00001093996	POSTN_e18	ENSE00001093996	∆1nt	∆1nt	Exon	50.9587534925983	6.96157341181942	-43.9971800807789	2.54372019077901	3.24607329842932	4.66200466200466	0.22544098777852	-0.26498747	-0.56260896	-0.1724819727241993	-0.4773883335292339	-0.39319438	-0.9083204	-0.236328125	-0.36676025390625
POSTN_e18_G103C	G103C	AATGTCCTATTCCGGTAAATTTAAAGGACTGTTTTAACATGATAATTTGTCTCCTAAAATAATGTCCCAGGACCCACACTAACAAAAGTCAAAATTGAAGGTCAACCTGAATTCAGACTGATTAAAGAAGGTGAAACAATAACTGAAGTGATCCATGGAGGTGCGTTCCTTATGTTACCTGGGGC	POSTN	POSTN_e18	ENSE00001093996	POSTN_e18	ENSE00001093996	C	sub	Exon	50.9587534925983	49.1051600472379	-1.8535934453604	45.1162790697674	34.9693251533742	50.1730103806228	0.22544098777852	-0.036845088	-0.04463041	-0.041385181248188	-0.0734632015228271	-0.036616996	-0.0025342703	-0.05078125	-0.24658203125
POSTN_e18_del103to105	del103to105	AATGTCCTATTCCGGTAAATTTAAAGGACTGTTTTAACATGATAATTTGTCTCCTAAAATAATGTCCCAGGACCCACACTAACAAAAGTCAAAATTGAAGGTCCTGAATTCAGACTGATTAAAGAAGGTGAAACAATAACTGAAGTGATCCATGGAGGTGCGTTCCTTATGTTACCTGGGGC	POSTN	POSTN_e18	ENSE00001093996	POSTN_e18	ENSE00001093996	∆3nt	∆3nt	Exon	50.9587534925983	4.65415952021915	-46.3045939723792	2.54716981132076	1.76697956929873	3.76586164551781	0.22544098777852	-0.11899087	-0.12851815	-0.0835078656673431	-0.2202682793140411	-0.05525072	0.0067988336	-0.041015625	-0.23583984375
POSTN_e18_C106A	C106A	AATGTCCTATTCCGGTAAATTTAAAGGACTGTTTTAACATGATAATTTGTCTCCTAAAATAATGTCCCAGGACCCACACTAACAAAAGTCAAAATTGAAGGTGAAACTGAATTCAGACTGATTAAAGAAGGTGAAACAATAACTGAAGTGATCCATGGAGGTGCGTTCCTTATGTTACCTGGGGC	POSTN	POSTN_e18	ENSE00001093996	POSTN_e18	ENSE00001093996	A	sub	Exon	50.9587534925983	40.4552380010064	-10.5035154915919	26.7281105990783	28.4452296819788	28.9	0.22544098777852	-0.069152325	-0.10579173	-0.0736869573593139	-0.1436859220266342	-0.07523455	-0.0058031976	-0.001953125	-0.0615234375
POSTN_e18_del107to127	del107to127	AATGTCCTATTCCGGTAAATTTAAAGGACTGTTTTAACATGATAATTTGTCTCCTAAAATAATGTCCCAGGACCCACACTAACAAAAGTCAAAATTGAAGGTGAACAAGGTGAAACAATAACTGAAGTGATCCATGGAGGTGCGTTCCTTATGTTACCTGGGGC	POSTN	POSTN_e18	ENSE00001093996	POSTN_e18	ENSE00001093996	∆21nt	∆21nt	Exon	50.9587534925983	5.91999771539598	-45.0387557772023	2.5462962962963	2.51937984496124	5.39397144368059	0.22544098777852	-0.2538638	-0.50935256	-0.1750881969928741	-0.4324763715267181	-0.36992747	-0.6413424	-0.154296875	-0.36749267578125
POSTN_e18_del107to109	del107to109	AATGTCCTATTCCGGTAAATTTAAAGGACTGTTTTAACATGATAATTTGTCTCCTAAAATAATGTCCCAGGACCCACACTAACAAAAGTCAAAATTGAAGGTGAACAATTCAGACTGATTAAAGAAGGTGAAACAATAACTGAAGTGATCCATGGAGGTGCGTTCCTTATGTTACCTGGGGC	POSTN	POSTN_e18	ENSE00001093996	POSTN_e18	ENSE00001093996	∆3nt	∆3nt	Exon	50.9587534925983	27.6879316076534	-23.2708218849449	18.4834123222749	16.958041958042	19.8559670781893	0.22544098777852	-0.12879713	-0.116647035	-0.0969212129712104	-0.2464379370212555	-0.11039589	0.0053925216	-0.03515625	-0.242919921875
POSTN_e18_C107A	C107A	AATGTCCTATTCCGGTAAATTTAAAGGACTGTTTTAACATGATAATTTGTCTCCTAAAATAATGTCCCAGGACCCACACTAACAAAAGTCAAAATTGAAGGTGAACATGAATTCAGACTGATTAAAGAAGGTGAAACAATAACTGAAGTGATCCATGGAGGTGCGTTCCTTATGTTACCTGGGGC	POSTN	POSTN_e18	ENSE00001093996	POSTN_e18	ENSE00001093996	A	sub	Exon	50.9587534925983	40.7946850726869	-10.1640684199114	35.5769230769231	27.6699029126214	40.9836065573771	0.22544098777852	-0.041650906	-0.043002248	-0.0528983175754547	-0.108716070652008	-0.046325713	-0.002526313	-0.00390625	-0.0576171875
POSTN_e18_T108A	T108A	AATGTCCTATTCCGGTAAATTTAAAGGACTGTTTTAACATGATAATTTGTCTCCTAAAATAATGTCCCAGGACCCACACTAACAAAAGTCAAAATTGAAGGTGAACCAGAATTCAGACTGATTAAAGAAGGTGAAACAATAACTGAAGTGATCCATGGAGGTGCGTTCCTTATGTTACCTGGGGC	POSTN	POSTN_e18	ENSE00001093996	POSTN_e18	ENSE00001093996	A	sub	Exon	50.9587534925983	50.451429962019	-0.507323530579296	36.144578313253	38.1084840055633	49.6428571428572	0.22544098777852	0.035105065	0.0604209	0.0123133137822151	-0.0128718465566635	0.011770666	0.0058499575	-0.001953125	-0.0302734375
POSTN_e18_del108to128	del108to128	AATGTCCTATTCCGGTAAATTTAAAGGACTGTTTTAACATGATAATTTGTCTCCTAAAATAATGTCCCAGGACCCACACTAACAAAAGTCAAAATTGAAGGTGAACCAGGTGAAACAATAACTGAAGTGATCCATGGAGGTGCGTTCCTTATGTTACCTGGGGC	POSTN	POSTN_e18	ENSE00001093996	POSTN_e18	ENSE00001093996	∆21nt	∆21nt	Exon	50.9587534925983	5.11966945372389	-45.8390840388744	1.81430096051227	2.4390243902439	1.80598555211558	0.22544098777852	-0.24098101	-0.49587414	-0.1835186034440994	-0.451818149536848	-0.3958845	-0.75312144	-0.16796875	-0.36993408203125
POSTN_e18_del108to110	del108to110	AATGTCCTATTCCGGTAAATTTAAAGGACTGTTTTAACATGATAATTTGTCTCCTAAAATAATGTCCCAGGACCCACACTAACAAAAGTCAAAATTGAAGGTGAACCATTCAGACTGATTAAAGAAGGTGAAACAATAACTGAAGTGATCCATGGAGGTGCGTTCCTTATGTTACCTGGGGC	POSTN	POSTN_e18	ENSE00001093996	POSTN_e18	ENSE00001093996	∆3nt	∆3nt	Exon	50.9587534925983	46.770882243244	-4.1878712493543	26.4264264264264	35.1190476190476	37.9494007989348	0.22544098777852	-0.123209596	-0.10324177	-0.0787607431411743	-0.1913631856441497	-0.072672695	0.00842911	-0.025390625	-0.15478515625
POSTN_e18_del108to113	del108to113	AATGTCCTATTCCGGTAAATTTAAAGGACTGTTTTAACATGATAATTTGTCTCCTAAAATAATGTCCCAGGACCCACACTAACAAAAGTCAAAATTGAAGGTGAACCCAGACTGATTAAAGAAGGTGAAACAATAACTGAAGTGATCCATGGAGGTGCGTTCCTTATGTTACCTGGGGC	POSTN	POSTN_e18	ENSE00001093996	POSTN_e18	ENSE00001093996	∆6nt	∆6nt	Exon	50.9587534925983	46.7461788764893	-4.21257461610899	36.8	33.8624338624339	51.875	0.22544098777852	-0.11084747	-0.11136174	-0.0464492589235305	-0.1356501057744026	-0.10512221	0.0032180548	-0.025390625	-0.10205078125
POSTN_e18_T108C	T108C	AATGTCCTATTCCGGTAAATTTAAAGGACTGTTTTAACATGATAATTTGTCTCCTAAAATAATGTCCCAGGACCCACACTAACAAAAGTCAAAATTGAAGGTGAACCCGAATTCAGACTGATTAAAGAAGGTGAAACAATAACTGAAGTGATCCATGGAGGTGCGTTCCTTATGTTACCTGGGGC	POSTN	POSTN_e18	ENSE00001093996	POSTN_e18	ENSE00001093996	C	sub	Exon	50.9587534925983	56.3704629184994	5.4117094259011	35.5102040816327	45.4022988505747	52.1825396825397	0.22544098777852	0.00052666664	0.009810239	-0.0027630142867565	-0.0027044415473937	0.022420108	0.009141177	0.001953125	0.0244140625
POSTN_e18_del108to108	del108to108	AATGTCCTATTCCGGTAAATTTAAAGGACTGTTTTAACATGATAATTTGTCTCCTAAAATAATGTCCCAGGACCCACACTAACAAAAGTCAAAATTGAAGGTGAACCGAATTCAGACTGATTAAAGAAGGTGAAACAATAACTGAAGTGATCCATGGAGGTGCGTTCCTTATGTTACCTGGGGC	POSTN	POSTN_e18	ENSE00001093996	POSTN_e18	ENSE00001093996	∆1nt	∆1nt	Exon	50.9587534925983	61.4723450678004	10.5135915752021	46.6666666666667	50.7299270072993	53.3748701973001	0.22544098777852	-0.11585112	-0.359828	-0.0837624445557594	-0.3200016468763351	-0.18843956	-0.48230776	-0.017578125	-0.25390625
POSTN_e18_T108G	T108G	AATGTCCTATTCCGGTAAATTTAAAGGACTGTTTTAACATGATAATTTGTCTCCTAAAATAATGTCCCAGGACCCACACTAACAAAAGTCAAAATTGAAGGTGAACCGGAATTCAGACTGATTAAAGAAGGTGAAACAATAACTGAAGTGATCCATGGAGGTGCGTTCCTTATGTTACCTGGGGC	POSTN	POSTN_e18	ENSE00001093996	POSTN_e18	ENSE00001093996	G	sub	Exon	50.9587534925983	63.3596710346405	12.4009175420422	54.6742209631728	52.2357723577236	61.5296803652968	0.22544098777852	0.13039272	0.17407557	0.1450889632105827	0.1823740303516388	0.10728526	0.01116848	0.021484375	0.177734375
POSTN_e18_G109A	G109A	AATGTCCTATTCCGGTAAATTTAAAGGACTGTTTTAACATGATAATTTGTCTCCTAAAATAATGTCCCAGGACCCACACTAACAAAAGTCAAAATTGAAGGTGAACCTAAATTCAGACTGATTAAAGAAGGTGAAACAATAACTGAAGTGATCCATGGAGGTGCGTTCCTTATGTTACCTGGGGC	POSTN	POSTN_e18	ENSE00001093996	POSTN_e18	ENSE00001093996	A	sub	Exon	50.9587534925983	10.5071710040811	-40.4515824885172	4.42105263157895	5.06756756756757	8.64811133200795	0.22544098777852	-0.16906554	-0.28324318	-0.1644490472972393	-0.3529528230428695	-0.1918303	-0.08050811	-0.06640625	-0.26416015625
POSTN_e18_del109to109	del109to109	AATGTCCTATTCCGGTAAATTTAAAGGACTGTTTTAACATGATAATTTGTCTCCTAAAATAATGTCCCAGGACCCACACTAACAAAAGTCAAAATTGAAGGTGAACCTAATTCAGACTGATTAAAGAAGGTGAAACAATAACTGAAGTGATCCATGGAGGTGCGTTCCTTATGTTACCTGGGGC	POSTN	POSTN_e18	ENSE00001093996	POSTN_e18	ENSE00001093996	∆1nt	∆1nt	Exon	50.9587534925983	14.1858898689841	-36.7728636236142	7.04607046070461	7.09219858156028	13.5166093928981	0.22544098777852	-0.25086722	-0.552915	-0.1786711327731609	-0.4880670309066772	-0.369192	-0.85937583	-0.166015625	-0.3525390625
POSTN_e18_del109to114	del109to114	AATGTCCTATTCCGGTAAATTTAAAGGACTGTTTTAACATGATAATTTGTCTCCTAAAATAATGTCCCAGGACCCACACTAACAAAAGTCAAAATTGAAGGTGAACCTAGACTGATTAAAGAAGGTGAAACAATAACTGAAGTGATCCATGGAGGTGCGTTCCTTATGTTACCTGGGGC	POSTN	POSTN_e18	ENSE00001093996	POSTN_e18	ENSE00001093996	∆6nt	∆6nt	Exon	50.9587534925983	25.9289875716794	-25.0297659209189	12.0543293718166	16.1616161616162	17.8899082568807	0.22544098777852	-0.20240602	-0.24169332	-0.1203170418739318	-0.2839991822838783	-0.21808659	-0.04608816	-0.10546875	-0.296630859375
POSTN_e18_G109C	G109C	AATGTCCTATTCCGGTAAATTTAAAGGACTGTTTTAACATGATAATTTGTCTCCTAAAATAATGTCCCAGGACCCACACTAACAAAAGTCAAAATTGAAGGTGAACCTCAATTCAGACTGATTAAAGAAGGTGAAACAATAACTGAAGTGATCCATGGAGGTGCGTTCCTTATGTTACCTGGGGC	POSTN	POSTN_e18	ENSE00001093996	POSTN_e18	ENSE00001093996	C	sub	Exon	50.9587534925983	35.6417580810834	-15.3169954115149	26.4957264957265	22.972972972973	32.902033271719	0.22544098777852	-0.088878065	-0.16664019	-0.0893320143222808	-0.2024282068014145	-0.10849929	-0.03127575	-0.056640625	-0.279541015625
POSTN_e18_del112to114	del112to114	AATGTCCTATTCCGGTAAATTTAAAGGACTGTTTTAACATGATAATTTGTCTCCTAAAATAATGTCCCAGGACCCACACTAACAAAAGTCAAAATTGAAGGTGAACCTGAAAGACTGATTAAAGAAGGTGAAACAATAACTGAAGTGATCCATGGAGGTGCGTTCCTTATGTTACCTGGGGC	POSTN	POSTN_e18	ENSE00001093996	POSTN_e18	ENSE00001093996	∆3nt	∆3nt	Exon	50.9587534925983	52.1190490792228	1.1602955866245	52.0	38.6324786324786	53.8901601830664	0.22544098777852	-0.004217416	0.046555966	0.0693255737423896	0.0774339213967323	0.055298537	0.015295178	0.017578125	0.0869140625
POSTN_e18_T112A	T112A	AATGTCCTATTCCGGTAAATTTAAAGGACTGTTTTAACATGATAATTTGTCTCCTAAAATAATGTCCCAGGACCCACACTAACAAAAGTCAAAATTGAAGGTGAACCTGAAATCAGACTGATTAAAGAAGGTGAAACAATAACTGAAGTGATCCATGGAGGTGCGTTCCTTATGTTACCTGGGGC	POSTN	POSTN_e18	ENSE00001093996	POSTN_e18	ENSE00001093996	A	sub	Exon	50.9587534925983	53.3938132883431	2.4350597957448	37.1428571428572	40.9252669039146	58.4229390681004	0.22544098777852	0.020378873	0.037264466	0.0104348286986351	0.0011417567729949	-0.015831321	0.005562514	0.01171875	0.083984375
POSTN_e18_T112C	T112C	AATGTCCTATTCCGGTAAATTTAAAGGACTGTTTTAACATGATAATTTGTCTCCTAAAATAATGTCCCAGGACCCACACTAACAAAAGTCAAAATTGAAGGTGAACCTGAACTCAGACTGATTAAAGAAGGTGAAACAATAACTGAAGTGATCCATGGAGGTGCGTTCCTTATGTTACCTGGGGC	POSTN	POSTN_e18	ENSE00001093996	POSTN_e18	ENSE00001093996	C	sub	Exon	50.9587534925983	60.8595233228699	9.9007698302716	60.3174603174603	48.2965931863728	65.8038147138965	0.22544098777852	0.0081698	0.01367718	-0.0192970857024192	-0.0201601907610893	0.010799855	0.005851716	0.001953125	0.03515625
POSTN_e18_del111to116	del111to116	AATGTCCTATTCCGGTAAATTTAAAGGACTGTTTTAACATGATAATTTGTCTCCTAAAATAATGTCCCAGGACCCACACTAACAAAAGTCAAAATTGAAGGTGAACCTGAACTGATTAAAGAAGGTGAAACAATAACTGAAGTGATCCATGGAGGTGCGTTCCTTATGTTACCTGGGGC	POSTN	POSTN_e18	ENSE00001093996	POSTN_e18	ENSE00001093996	∆6nt	∆6nt	Exon	50.9587534925983	52.0672694892002	1.1085159966019	41.8859649122807	39.6755162241888	45.8106637649619	0.22544098777852	-0.027403995	0.008517146	0.0168074537068605	-0.0363241210579872	-0.065662116	0.011230379	0.005859375	0.0888671875
POSTN_e18_del112to132	del112to132	AATGTCCTATTCCGGTAAATTTAAAGGACTGTTTTAACATGATAATTTGTCTCCTAAAATAATGTCCCAGGACCCACACTAACAAAAGTCAAAATTGAAGGTGAACCTGAAGAAACAATAACTGAAGTGATCCATGGAGGTGCGTTCCTTATGTTACCTGGGGC	POSTN	POSTN_e18	ENSE00001093996	POSTN_e18	ENSE00001093996	∆21nt	∆21nt	Exon	50.9587534925983	49.3125898023432	-1.6461636902551	38.7715930902111	36.9070825211176	47.0311832550192	0.22544098777852	0.031796306	-0.010418281	0.0664508268237114	-0.0923958644270896	-0.13497378	-0.03491056	0.009765625	-0.0517578125
POSTN_e18_T112G	T112G	AATGTCCTATTCCGGTAAATTTAAAGGACTGTTTTAACATGATAATTTGTCTCCTAAAATAATGTCCCAGGACCCACACTAACAAAAGTCAAAATTGAAGGTGAACCTGAAGTCAGACTGATTAAAGAAGGTGAAACAATAACTGAAGTGATCCATGGAGGTGCGTTCCTTATGTTACCTGGGGC	POSTN	POSTN_e18	ENSE00001093996	POSTN_e18	ENSE00001093996	G	sub	Exon	50.9587534925983	61.7752801643885	10.8165266717902	56.9047619047619	49.7267759562842	69.3029490616622	0.22544098777852	0.047865003	0.084732324	0.0494682863354682	0.0734627842903137	0.059315085	0.0084884465	0.013671875	0.125
POSTN_e18_del113to133	del113to133	AATGTCCTATTCCGGTAAATTTAAAGGACTGTTTTAACATGATAATTTGTCTCCTAAAATAATGTCCCAGGACCCACACTAACAAAAGTCAAAATTGAAGGTGAACCTGAATAAACAATAACTGAAGTGATCCATGGAGGTGCGTTCCTTATGTTACCTGGGGC	POSTN	POSTN_e18	ENSE00001093996	POSTN_e18	ENSE00001093996	∆21nt	∆21nt	Exon	50.9587534925983	1.5032853852482	-49.4554681073501	0.251256281407035	0.605143721633888	0.851378863594299	0.22544098777852	-0.27118847	-0.53997546	-0.2073663342744112	-0.5119208209216595	-0.41614217	-0.8656157	-0.265625	-0.382659912109375
POSTN_e18_T113A	T113A	AATGTCCTATTCCGGTAAATTTAAAGGACTGTTTTAACATGATAATTTGTCTCCTAAAATAATGTCCCAGGACCCACACTAACAAAAGTCAAAATTGAAGGTGAACCTGAATACAGACTGATTAAAGAAGGTGAAACAATAACTGAAGTGATCCATGGAGGTGCGTTCCTTATGTTACCTGGGGC	POSTN	POSTN_e18	ENSE00001093996	POSTN_e18	ENSE00001093996	A	sub	Exon	50.9587534925983	51.3374320817711	0.378678589172798	37.5959079283888	38.8548057259714	51.9701810436635	0.22544098777852	0.028682396	0.057437718	0.0300328060984611	0.0532177984714508	0.0051074773	0.0017318726	0.009765625	0.0556640625
POSTN_e18_del112to112	del112to112	AATGTCCTATTCCGGTAAATTTAAAGGACTGTTTTAACATGATAATTTGTCTCCTAAAATAATGTCCCAGGACCCACACTAACAAAAGTCAAAATTGAAGGTGAACCTGAATCAGACTGATTAAAGAAGGTGAAACAATAACTGAAGTGATCCATGGAGGTGCGTTCCTTATGTTACCTGGGGC	POSTN	POSTN_e18	ENSE00001093996	POSTN_e18	ENSE00001093996	∆1nt	∆1nt	Exon	50.9587534925983	46.6002374003741	-4.3585160922242	31.9587628865979	33.7243401759531	49.5967741935484	0.22544098777852	-0.12501049	-0.37905562	-0.0828674137592315	-0.3288155496120453	-0.20731843	-0.52653974	-0.0234375	-0.25830078125
POSTN_e18_T113C	T113C	AATGTCCTATTCCGGTAAATTTAAAGGACTGTTTTAACATGATAATTTGTCTCCTAAAATAATGTCCCAGGACCCACACTAACAAAAGTCAAAATTGAAGGTGAACCTGAATCCAGACTGATTAAAGAAGGTGAAACAATAACTGAAGTGATCCATGGAGGTGCGTTCCTTATGTTACCTGGGGC	POSTN	POSTN_e18	ENSE00001093996	POSTN_e18	ENSE00001093996	C	sub	Exon	50.9587534925983	73.9883705224035	23.0296170298052	57.5342465753425	66.1016949152543	81.1188811188811	0.22544098777852	0.086047605	0.10991874	0.1271655336022377	0.1516265869140625	0.041631162	0.0074409544	0.01953125	0.107421875
POSTN_e18_del113to115	del113to115	AATGTCCTATTCCGGTAAATTTAAAGGACTGTTTTAACATGATAATTTGTCTCCTAAAATAATGTCCCAGGACCCACACTAACAAAAGTCAAAATTGAAGGTGAACCTGAATGACTGATTAAAGAAGGTGAAACAATAACTGAAGTGATCCATGGAGGTGCGTTCCTTATGTTACCTGGGGC	POSTN	POSTN_e18	ENSE00001093996	POSTN_e18	ENSE00001093996	∆3nt	∆3nt	Exon	50.9587534925983	43.7412767134068	-7.2174767791915	38.2352941176471	30.4728546409807	42.8243398392652	0.22544098777852	-0.106363	-0.13270743	-0.0768323317170143	-0.2636124491691589	-0.075402185	-0.02698201	-0.021484375	-0.1826171875
POSTN_e18_T113G	T113G	AATGTCCTATTCCGGTAAATTTAAAGGACTGTTTTAACATGATAATTTGTCTCCTAAAATAATGTCCCAGGACCCACACTAACAAAAGTCAAAATTGAAGGTGAACCTGAATGCAGACTGATTAAAGAAGGTGAAACAATAACTGAAGTGATCCATGGAGGTGCGTTCCTTATGTTACCTGGGGC	POSTN	POSTN_e18	ENSE00001093996	POSTN_e18	ENSE00001093996	G	sub	Exon	50.9587534925983	74.6938464274942	23.7350929348959	66.1184210526316	66.6666666666667	73.9921976592978	0.22544098777852	0.014688507	0.024319798	0.0322485789656639	0.0638704597949981	0.0032314658	0.00030112267	0.01171875	0.033203125
POSTN_e18_del114to134	del114to134	AATGTCCTATTCCGGTAAATTTAAAGGACTGTTTTAACATGATAATTTGTCTCCTAAAATAATGTCCCAGGACCCACACTAACAAAAGTCAAAATTGAAGGTGAACCTGAATTAACAATAACTGAAGTGATCCATGGAGGTGCGTTCCTTATGTTACCTGGGGC	POSTN	POSTN_e18	ENSE00001093996	POSTN_e18	ENSE00001093996	∆21nt	∆21nt	Exon	50.9587534925983	0.326783933957399	-50.6319695586409	0.0	0.0	0.114503816793893	0.22544098777852	-0.27963284	-0.5078875	-0.208525912836194	-0.4990452602505684	-0.41477418	-0.63193965	-0.216796875	-0.37200927734375
POSTN_e18_C114A	C114A	AATGTCCTATTCCGGTAAATTTAAAGGACTGTTTTAACATGATAATTTGTCTCCTAAAATAATGTCCCAGGACCCACACTAACAAAAGTCAAAATTGAAGGTGAACCTGAATTAAGACTGATTAAAGAAGGTGAAACAATAACTGAAGTGATCCATGGAGGTGCGTTCCTTATGTTACCTGGGGC	POSTN	POSTN_e18	ENSE00001093996	POSTN_e18	ENSE00001093996	A	sub	Exon	50.9587534925983	36.4904067236051	-14.4683467689932	27.1341463414634	24.4541484716157	34.6666666666667	0.22544098777852	-0.014275834	0.024113536	-0.030132845044136	-0.0454688519239425	-0.022693872	0.0045625567	-0.0234375	-0.11376953125
POSTN_e18_del114to116	del114to116	AATGTCCTATTCCGGTAAATTTAAAGGACTGTTTTAACATGATAATTTGTCTCCTAAAATAATGTCCCAGGACCCACACTAACAAAAGTCAAAATTGAAGGTGAACCTGAATTACTGATTAAAGAAGGTGAAACAATAACTGAAGTGATCCATGGAGGTGCGTTCCTTATGTTACCTGGGGC	POSTN	POSTN_e18	ENSE00001093996	POSTN_e18	ENSE00001093996	∆3nt	∆3nt	Exon	50.9587534925983	36.5908140264493	-14.367939466149	23.4265734265734	24.635761589404	33.9100346020761	0.22544098777852	-0.074181184	-0.025308013	-0.0299062337726354	-0.0975037142634391	-0.036373183	0.014378518	-0.0234375	-0.109375
POSTN_e18_del114to114	del114to114	AATGTCCTATTCCGGTAAATTTAAAGGACTGTTTTAACATGATAATTTGTCTCCTAAAATAATGTCCCAGGACCCACACTAACAAAAGTCAAAATTGAAGGTGAACCTGAATTAGACTGATTAAAGAAGGTGAAACAATAACTGAAGTGATCCATGGAGGTGCGTTCCTTATGTTACCTGGGGC	POSTN	POSTN_e18	ENSE00001093996	POSTN_e18	ENSE00001093996	∆1nt	∆1nt	Exon	50.9587534925983	16.2895945383107	-34.6691589542876	10.8108108108108	8.44091360476663	15.2238805970149	0.22544098777852	-0.24161255	-0.5191923	-0.1618522442877292	-0.4628991559147835	-0.33566204	-0.789554	-0.158203125	-0.3507080078125
POSTN_e18_G116A	G116A	AATGTCCTATTCCGGTAAATTTAAAGGACTGTTTTAACATGATAATTTGTCTCCTAAAATAATGTCCCAGGACCCACACTAACAAAAGTCAAAATTGAAGGTGAACCTGAATTCAAACTGATTAAAGAAGGTGAAACAATAACTGAAGTGATCCATGGAGGTGCGTTCCTTATGTTACCTGGGGC	POSTN	POSTN_e18	ENSE00001093996	POSTN_e18	ENSE00001093996	A	sub	Exon	50.9587534925983	34.0384514600005	-16.9203020325978	25.7874015748032	22.0046082949309	34.6463022508039	0.22544098777852	-0.01056017	0.01929754	-0.0208498388528823	-0.0440668240189552	0.01681456	0.0031116009	0.005859375	0.0478515625
POSTN_e18_del116to116	del116to116	AATGTCCTATTCCGGTAAATTTAAAGGACTGTTTTAACATGATAATTTGTCTCCTAAAATAATGTCCCAGGACCCACACTAACAAAAGTCAAAATTGAAGGTGAACCTGAATTCAACTGATTAAAGAAGGTGAAACAATAACTGAAGTGATCCATGGAGGTGCGTTCCTTATGTTACCTGGGGC	POSTN	POSTN_e18	ENSE00001093996	POSTN_e18	ENSE00001093996	∆1nt	∆1nt	Exon	50.9587534925983	60.8294352214721	9.8706817288738	52.1311475409836	49.2842535787321	56.7708333333333	0.22544098777852	-0.07630411	-0.2957639	-0.0440049916505813	-0.2554819192737341	-0.159921	-0.39122787	-0.013671875	-0.25927734375
POSTN_e18_del115to135	del115to135	AATGTCCTATTCCGGTAAATTTAAAGGACTGTTTTAACATGATAATTTGTCTCCTAAAATAATGTCCCAGGACCCACACTAACAAAAGTCAAAATTGAAGGTGAACCTGAATTCACAATAACTGAAGTGATCCATGGAGGTGCGTTCCTTATGTTACCTGGGGC	POSTN	POSTN_e18	ENSE00001093996	POSTN_e18	ENSE00001093996	∆21nt	∆21nt	Exon	50.9587534925983	2.31992454107712	-48.6388289515212	0.684345594525235	0.889586603872318	1.36138613861386	0.22544098777852	-0.19997144	-0.39816207	-0.1691705882549286	-0.4158892333507538	-0.3412722	-0.3642145	-0.103515625	-0.3514404296875
POSTN_e18_G116C	G116C	AATGTCCTATTCCGGTAAATTTAAAGGACTGTTTTAACATGATAATTTGTCTCCTAAAATAATGTCCCAGGACCCACACTAACAAAAGTCAAAATTGAAGGTGAACCTGAATTCACACTGATTAAAGAAGGTGAAACAATAACTGAAGTGATCCATGGAGGTGCGTTCCTTATGTTACCTGGGGC	POSTN	POSTN_e18	ENSE00001093996	POSTN_e18	ENSE00001093996	C	sub	Exon	50.9587534925983	32.7623262596687	-18.1964272329296	18.3333333333333	21.5189873417722	27.8481012658228	0.22544098777852	-0.018421456	0.0035341084	-0.0218461975455284	-0.0619477704167366	-0.038565487	-0.002851963	-0.005859375	-0.0478515625
POSTN_e18_del118to123	del118to123	AATGTCCTATTCCGGTAAATTTAAAGGACTGTTTTAACATGATAATTTGTCTCCTAAAATAATGTCCCAGGACCCACACTAACAAAAGTCAAAATTGAAGGTGAACCTGAATTCAGAAAAGAAGGTGAAACAATAACTGAAGTGATCCATGGAGGTGCGTTCCTTATGTTACCTGGGGC	POSTN	POSTN_e18	ENSE00001093996	POSTN_e18	ENSE00001093996	∆6nt	∆6nt	Exon	50.9587534925983	61.4937079559113	10.534954463313	37.9310344827586	51.2038523274478	59.5419847328244	0.22544098777852	-0.036490336	-0.04729688	0.0038126446306705	-0.0624536797404289	-0.15558091	-0.010228008	0.001953125	-0.0009765625
POSTN_e18_del117to137	del117to137	AATGTCCTATTCCGGTAAATTTAAAGGACTGTTTTAACATGATAATTTGTCTCCTAAAATAATGTCCCAGGACCCACACTAACAAAAGTCAAAATTGAAGGTGAACCTGAATTCAGAATAACTGAAGTGATCCATGGAGGTGCGTTCCTTATGTTACCTGGGGC	POSTN	POSTN_e18	ENSE00001093996	POSTN_e18	ENSE00001093996	∆21nt	∆21nt	Exon	50.9587534925983	8.49359643133218	-42.4651570612661	4.82546201232033	3.90015600624025	5.19843487982113	0.22544098777852	-0.19931772	-0.42325222	-0.1587134264409542	-0.3854961916804313	-0.30590916	-0.3147391	-0.12109375	-0.35546875
POSTN_e18_C118A	C118A	AATGTCCTATTCCGGTAAATTTAAAGGACTGTTTTAACATGATAATTTGTCTCCTAAAATAATGTCCCAGGACCCACACTAACAAAAGTCAAAATTGAAGGTGAACCTGAATTCAGAATGATTAAAGAAGGTGAAACAATAACTGAAGTGATCCATGGAGGTGCGTTCCTTATGTTACCTGGGGC	POSTN	POSTN_e18	ENSE00001093996	POSTN_e18	ENSE00001093996	A	sub	Exon	50.9587534925983	55.3807747401517	4.4220212475534	38.7673956262426	43.5912938331318	55.3988541207581	0.22544098777852	-0.027666748	-0.05278951	-0.0397442728281021	-0.0708907321095466	-0.055662185	-0.00347054	-0.01171875	-0.0556640625
POSTN_e18_del118to120	del118to120	AATGTCCTATTCCGGTAAATTTAAAGGACTGTTTTAACATGATAATTTGTCTCCTAAAATAATGTCCCAGGACCCACACTAACAAAAGTCAAAATTGAAGGTGAACCTGAATTCAGAATTAAAGAAGGTGAAACAATAACTGAAGTGATCCATGGAGGTGCGTTCCTTATGTTACCTGGGGC	POSTN	POSTN_e18	ENSE00001093996	POSTN_e18	ENSE00001093996	∆3nt	∆3nt	Exon	50.9587534925983	40.7598289503636	-10.1989245422347	29.81220657277	28.4928492849285	38.1759192501802	0.22544098777852	-0.05999209	-0.097332895	-0.0439702942967414	-0.1357579752802848	-0.11650199	-0.003730327	-0.015625	-0.09912109375
POSTN_e18_del119to124	del119to124	AATGTCCTATTCCGGTAAATTTAAAGGACTGTTTTAACATGATAATTTGTCTCCTAAAATAATGTCCCAGGACCCACACTAACAAAAGTCAAAATTGAAGGTGAACCTGAATTCAGACAAGAAGGTGAAACAATAACTGAAGTGATCCATGGAGGTGCGTTCCTTATGTTACCTGGGGC	POSTN	POSTN_e18	ENSE00001093996	POSTN_e18	ENSE00001093996	∆6nt	∆6nt	Exon	50.9587534925983	66.4466578245228	15.4879043319245	54.9319727891157	56.3941299790356	64.0	0.22544098777852	-0.00046481192	-0.0075491965	0.0419339910149574	0.0019059181213378	-0.14054024	-0.016527116	0.0	0.0009765625
POSTN_e18_T119A	T119A	AATGTCCTATTCCGGTAAATTTAAAGGACTGTTTTAACATGATAATTTGTCTCCTAAAATAATGTCCCAGGACCCACACTAACAAAAGTCAAAATTGAAGGTGAACCTGAATTCAGACAGATTAAAGAAGGTGAAACAATAACTGAAGTGATCCATGGAGGTGCGTTCCTTATGTTACCTGGGGC	POSTN	POSTN_e18	ENSE00001093996	POSTN_e18	ENSE00001093996	A	sub	Exon	50.9587534925983	40.0127243522997	-10.9460291402986	28.9007092198582	27.6904474002418	34.1496598639456	0.22544098777852	-0.107255295	-0.18678513	-0.0796623155474662	-0.1601697355508804	-0.09164198	-0.029023886	-0.021484375	-0.08984375
POSTN_e18_T119C	T119C	AATGTCCTATTCCGGTAAATTTAAAGGACTGTTTTAACATGATAATTTGTCTCCTAAAATAATGTCCCAGGACCCACACTAACAAAAGTCAAAATTGAAGGTGAACCTGAATTCAGACCGATTAAAGAAGGTGAAACAATAACTGAAGTGATCCATGGAGGTGCGTTCCTTATGTTACCTGGGGC	POSTN	POSTN_e18	ENSE00001093996	POSTN_e18	ENSE00001093996	C	sub	Exon	50.9587534925983	55.1845293006221	4.2257758080238	43.0622009569378	42.8260869565217	57.2183098591549	0.22544098777852	0.07276669	0.08089009	0.0933102294802665	0.1184727251529693	0.02361229	-0.0028142333	0.0078125	0.052734375
POSTN_e18_del119to119	del119to119	AATGTCCTATTCCGGTAAATTTAAAGGACTGTTTTAACATGATAATTTGTCTCCTAAAATAATGTCCCAGGACCCACACTAACAAAAGTCAAAATTGAAGGTGAACCTGAATTCAGACGATTAAAGAAGGTGAAACAATAACTGAAGTGATCCATGGAGGTGCGTTCCTTATGTTACCTGGGGC	POSTN	POSTN_e18	ENSE00001093996	POSTN_e18	ENSE00001093996	∆1nt	∆1nt	Exon	50.9587534925983	63.6022606318267	12.6435071392284	68.7804878048781	49.8452012383901	72.4609375	0.22544098777852	-0.031277254	-0.16396685	-0.0058330297470092	-0.1776312328875064	-0.08135742	-0.19688827	0.0078125	-0.041015625
POSTN_e18_T119G	T119G	AATGTCCTATTCCGGTAAATTTAAAGGACTGTTTTAACATGATAATTTGTCTCCTAAAATAATGTCCCAGGACCCACACTAACAAAAGTCAAAATTGAAGGTGAACCTGAATTCAGACGGATTAAAGAAGGTGAAACAATAACTGAAGTGATCCATGGAGGTGCGTTCCTTATGTTACCTGGGGC	POSTN	POSTN_e18	ENSE00001093996	POSTN_e18	ENSE00001093996	G	sub	Exon	50.9587534925983	83.0102088227911	32.0514553301928	75.1748251748252	78.6885245901639	76.8307322929172	0.22544098777852	0.17136736	0.19289508	0.2106019780039787	0.2210727035999298	0.08323699	0.015952975	0.029296875	0.193359375
POSTN_e18_del119to139	del119to139	AATGTCCTATTCCGGTAAATTTAAAGGACTGTTTTAACATGATAATTTGTCTCCTAAAATAATGTCCCAGGACCCACACTAACAAAAGTCAAAATTGAAGGTGAACCTGAATTCAGACTAACTGAAGTGATCCATGGAGGTGCGTTCCTTATGTTACCTGGGGC	POSTN	POSTN_e18	ENSE00001093996	POSTN_e18	ENSE00001093996	∆21nt	∆21nt	Exon	50.9587534925983	4.11192514436265	-46.8468283482357	2.0776874435411	1.62942271880819	2.61739799846035	0.22544098777852	-0.20000225	-0.41501778	-0.1556633487343788	-0.3889845237135887	-0.30710518	-0.30168903	-0.12109375	-0.3572998046875
POSTN_e18_G120A	G120A	AATGTCCTATTCCGGTAAATTTAAAGGACTGTTTTAACATGATAATTTGTCTCCTAAAATAATGTCCCAGGACCCACACTAACAAAAGTCAAAATTGAAGGTGAACCTGAATTCAGACTAATTAAAGAAGGTGAAACAATAACTGAAGTGATCCATGGAGGTGCGTTCCTTATGTTACCTGGGGC	POSTN	POSTN_e18	ENSE00001093996	POSTN_e18	ENSE00001093996	A	sub	Exon	50.9587534925983	13.3674176858521	-37.5913358067462	7.09534368070954	6.82128240109141	9.24464487034949	0.22544098777852	-0.13012823	-0.2136338	-0.1191643178462982	-0.2415179163217544	-0.1530053	-0.026930034	-0.03515625	-0.17919921875
POSTN_e18_del120to125	del120to125	AATGTCCTATTCCGGTAAATTTAAAGGACTGTTTTAACATGATAATTTGTCTCCTAAAATAATGTCCCAGGACCCACACTAACAAAAGTCAAAATTGAAGGTGAACCTGAATTCAGACTAGAAGGTGAAACAATAACTGAAGTGATCCATGGAGGTGCGTTCCTTATGTTACCTGGGGC	POSTN	POSTN_e18	ENSE00001093996	POSTN_e18	ENSE00001093996	∆6nt	∆6nt	Exon	50.9587534925983	25.2692544137208	-25.6894990788775	18.1699346405229	14.8745519713262	28.4912280701754	0.22544098777852	-0.18212311	-0.28775942	-0.1139354556798935	-0.2567337676882744	-0.23577555	-0.035560697	-0.060546875	-0.20068359375
POSTN_e18_del120to120	del120to120	AATGTCCTATTCCGGTAAATTTAAAGGACTGTTTTAACATGATAATTTGTCTCCTAAAATAATGTCCCAGGACCCACACTAACAAAAGTCAAAATTGAAGGTGAACCTGAATTCAGACTATTAAAGAAGGTGAAACAATAACTGAAGTGATCCATGGAGGTGCGTTCCTTATGTTACCTGGGGC	POSTN	POSTN_e18	ENSE00001093996	POSTN_e18	ENSE00001093996	∆1nt	∆1nt	Exon	50.9587534925983	19.8756757680924	-31.0830777245059	11.4413075780089	11.0989010989011	19.1659272404614	0.22544098777852	-0.18103787	-0.44534218	-0.1172079816460609	-0.3680748641490936	-0.2198577	-0.544773	-0.05078125	-0.28857421875
POSTN_e18_G120C	G120C	AATGTCCTATTCCGGTAAATTTAAAGGACTGTTTTAACATGATAATTTGTCTCCTAAAATAATGTCCCAGGACCCACACTAACAAAAGTCAAAATTGAAGGTGAACCTGAATTCAGACTCATTAAAGAAGGTGAAACAATAACTGAAGTGATCCATGGAGGTGCGTTCCTTATGTTACCTGGGGC	POSTN	POSTN_e18	ENSE00001093996	POSTN_e18	ENSE00001093996	C	sub	Exon	50.9587534925983	29.3369203622019	-21.6218331303964	20.4658901830283	18.2513661202186	25.9347653142403	0.22544098777852	-0.065810114	-0.120117664	-0.0887261256575584	-0.1712260097265243	-0.10130529	-0.029281646	-0.017578125	-0.09130859375
POSTN_e18_del121to123	del121to123	AATGTCCTATTCCGGTAAATTTAAAGGACTGTTTTAACATGATAATTTGTCTCCTAAAATAATGTCCCAGGACCCACACTAACAAAAGTCAAAATTGAAGGTGAACCTGAATTCAGACTGAAAGAAGGTGAAACAATAACTGAAGTGATCCATGGAGGTGCGTTCCTTATGTTACCTGGGGC	POSTN	POSTN_e18	ENSE00001093996	POSTN_e18	ENSE00001093996	∆3nt	∆3nt	Exon	50.9587534925983	59.8753876668262	8.9166341742279	59.7315436241611	46.4174454828661	64.8230088495575	0.22544098777852	0.01608251	0.018560976	0.1074063256382942	0.1088649854063987	0.023311645	0.01222986	0.017578125	0.09375
POSTN_e18_del122to127	del122to127	AATGTCCTATTCCGGTAAATTTAAAGGACTGTTTTAACATGATAATTTGTCTCCTAAAATAATGTCCCAGGACCCACACTAACAAAAGTCAAAATTGAAGGTGAACCTGAATTCAGACTGAAAGGTGAAACAATAACTGAAGTGATCCATGGAGGTGCGTTCCTTATGTTACCTGGGGC	POSTN	POSTN_e18	ENSE00001093996	POSTN_e18	ENSE00001093996	∆6nt	∆6nt	Exon	50.9587534925983	32.8080480287816	-18.1507054638167	17.7115987460815	21.5642458100559	30.2832244008715	0.22544098777852	-0.19869727	-0.3522542	-0.1244977042078971	-0.2743751183152199	-0.24123752	-0.061522156	-0.060546875	-0.2529296875
POSTN_e18_T122A	T122A	AATGTCCTATTCCGGTAAATTTAAAGGACTGTTTTAACATGATAATTTGTCTCCTAAAATAATGTCCCAGGACCCACACTAACAAAAGTCAAAATTGAAGGTGAACCTGAATTCAGACTGAATAAAGAAGGTGAAACAATAACTGAAGTGATCCATGGAGGTGCGTTCCTTATGTTACCTGGGGC	POSTN	POSTN_e18	ENSE00001093996	POSTN_e18	ENSE00001093996	A	sub	Exon	50.9587534925983	64.8622505067848	13.9034970141865	50.0	54.4959128065395	66.2025316455696	0.22544098777852	0.055791825	0.07678571	0.06926279515028	0.0923228859901428	0.020158544	0.010611892	0.015625	0.03125
POSTN_e18_T122C	T122C	AATGTCCTATTCCGGTAAATTTAAAGGACTGTTTTAACATGATAATTTGTCTCCTAAAATAATGTCCCAGGACCCACACTAACAAAAGTCAAAATTGAAGGTGAACCTGAATTCAGACTGACTAAAGAAGGTGAAACAATAACTGAAGTGATCCATGGAGGTGCGTTCCTTATGTTACCTGGGGC	POSTN	POSTN_e18	ENSE00001093996	POSTN_e18	ENSE00001093996	C	sub	Exon	50.9587534925983	53.6451480330293	2.686394540431	47.5352112676056	39.8773006134969	59.0433482810165	0.22544098777852	0.04417762	0.07012269	0.0504018142819404	0.0667440593242645	0.053272694	0.006062478	0.009765625	0.0458984375
POSTN_e18_del121to141	del121to141	AATGTCCTATTCCGGTAAATTTAAAGGACTGTTTTAACATGATAATTTGTCTCCTAAAATAATGTCCCAGGACCCACACTAACAAAAGTCAAAATTGAAGGTGAACCTGAATTCAGACTGACTGAAGTGATCCATGGAGGTGCGTTCCTTATGTTACCTGGGGC	POSTN	POSTN_e18	ENSE00001093996	POSTN_e18	ENSE00001093996	∆21nt	∆21nt	Exon	50.9587534925983	33.8038976618975	-17.1548558307008	26.012601260126	22.0648967551622	34.8827292110874	0.22544098777852	-0.1330512	-0.30485588	-0.0880803689360618	-0.2328714430332183	-0.18722491	-0.078838736	-0.05078125	-0.305419921875
POSTN_e18_T122G	T122G	AATGTCCTATTCCGGTAAATTTAAAGGACTGTTTTAACATGATAATTTGTCTCCTAAAATAATGTCCCAGGACCCACACTAACAAAAGTCAAAATTGAAGGTGAACCTGAATTCAGACTGAGTAAAGAAGGTGAAACAATAACTGAAGTGATCCATGGAGGTGCGTTCCTTATGTTACCTGGGGC	POSTN	POSTN_e18	ENSE00001093996	POSTN_e18	ENSE00001093996	G	sub	Exon	50.9587534925983	56.3105506547476	5.35179716214931	46.4985994397759	43.7869822485207	62.3243933588761	0.22544098777852	-0.02431193	-0.04901114	0.0205218568444252	0.0332185626029968	-0.036546335	0.00068959594	0.001953125	-0.005859375
POSTN_e18_T123A	T123A	AATGTCCTATTCCGGTAAATTTAAAGGACTGTTTTAACATGATAATTTGTCTCCTAAAATAATGTCCCAGGACCCACACTAACAAAAGTCAAAATTGAAGGTGAACCTGAATTCAGACTGATAAAAGAAGGTGAAACAATAACTGAAGTGATCCATGGAGGTGCGTTCCTTATGTTACCTGGGGC	POSTN	POSTN_e18	ENSE00001093996	POSTN_e18	ENSE00001093996	A	sub	Exon	50.9587534925983	57.2447444821716	6.2859909895733	42.603550295858	45.1923076923077	57.2490706319703	0.22544098777852	-0.00068446994	-0.013375968	0.0043698102235794	-0.0170125663280487	-0.03136751	-0.005377531	0.0	-0.0244140625
POSTN_e18_del122to122	del122to122	AATGTCCTATTCCGGTAAATTTAAAGGACTGTTTTAACATGATAATTTGTCTCCTAAAATAATGTCCCAGGACCCACACTAACAAAAGTCAAAATTGAAGGTGAACCTGAATTCAGACTGATAAAGAAGGTGAAACAATAACTGAAGTGATCCATGGAGGTGCGTTCCTTATGTTACCTGGGGC	POSTN	POSTN_e18	ENSE00001093996	POSTN_e18	ENSE00001093996	∆1nt	∆1nt	Exon	50.9587534925983	53.007503622914	2.0487501303157	79.0123456790123	30.9090909090909	65.8634538152611	0.22544098777852	-0.120183885	-0.32569915	-0.0516671761870384	-0.2446166351437568	-0.14394987	-0.4333415	-0.0078125	-0.1142578125
POSTN_e18_del123to125	del123to125	AATGTCCTATTCCGGTAAATTTAAAGGACTGTTTTAACATGATAATTTGTCTCCTAAAATAATGTCCCAGGACCCACACTAACAAAAGTCAAAATTGAAGGTGAACCTGAATTCAGACTGATAGAAGGTGAAACAATAACTGAAGTGATCCATGGAGGTGCGTTCCTTATGTTACCTGGGGC	POSTN	POSTN_e18	ENSE00001093996	POSTN_e18	ENSE00001093996	∆3nt	∆3nt	Exon	50.9587534925983	46.9438494665622	-4.0149040260361	31.6455696202532	34.2261904761905	48.8798370672098	0.22544098777852	-0.09640926	-0.10191551	-0.0314513370394706	-0.1276437491178512	-0.11673652	0.0048252046	-0.029296875	-0.1005859375
POSTN_e18_del123to128	del123to128	AATGTCCTATTCCGGTAAATTTAAAGGACTGTTTTAACATGATAATTTGTCTCCTAAAATAATGTCCCAGGACCCACACTAACAAAAGTCAAAATTGAAGGTGAACCTGAATTCAGACTGATAGGTGAAACAATAACTGAAGTGATCCATGGAGGTGCGTTCCTTATGTTACCTGGGGC	POSTN	POSTN_e18	ENSE00001093996	POSTN_e18	ENSE00001093996	∆6nt	∆6nt	Exon	50.9587534925983	1.29128120916127	-49.667472283437	0.650054171180932	0.361197110423117	0.420757363253857	0.22544098777852	-0.30311546	-0.5157055	-0.2098909821361303	-0.4956444501876831	-0.35878158	-0.47883594	-0.271484375	-0.361328125
POSTN_e18_T123C	T123C	AATGTCCTATTCCGGTAAATTTAAAGGACTGTTTTAACATGATAATTTGTCTCCTAAAATAATGTCCCAGGACCCACACTAACAAAAGTCAAAATTGAAGGTGAACCTGAATTCAGACTGATCAAAGAAGGTGAAACAATAACTGAAGTGATCCATGGAGGTGCGTTCCTTATGTTACCTGGGGC	POSTN	POSTN_e18	ENSE00001093996	POSTN_e18	ENSE00001093996	C	sub	Exon	50.9587534925983	61.3184021769915	10.3596486843932	57.2033898305085	48.7046632124352	68.4719535783366	0.22544098777852	0.09189971	0.11999473	0.1146014258265495	0.1216560900211334	0.06496644	0.008624256	0.017578125	0.0908203125
POSTN_e18_T123G	T123G	AATGTCCTATTCCGGTAAATTTAAAGGACTGTTTTAACATGATAATTTGTCTCCTAAAATAATGTCCCAGGACCCACACTAACAAAAGTCAAAATTGAAGGTGAACCTGAATTCAGACTGATGAAAGAAGGTGAAACAATAACTGAAGTGATCCATGGAGGTGCGTTCCTTATGTTACCTGGGGC	POSTN	POSTN_e18	ENSE00001093996	POSTN_e18	ENSE00001093996	G	sub	Exon	50.9587534925983	75.9429854164665	24.9842319238682	77.037037037037	66.0377358490566	77.728285077951	0.22544098777852	0.11457853	0.15578908	0.1506156995892524	0.1620915532112121	0.07419711	0.00881204	0.02734375	0.13671875
POSTN_e18_G127A	G127A	AATGTCCTATTCCGGTAAATTTAAAGGACTGTTTTAACATGATAATTTGTCTCCTAAAATAATGTCCCAGGACCCACACTAACAAAAGTCAAAATTGAAGGTGAACCTGAATTCAGACTGATTAAAAAAGGTGAAACAATAACTGAAGTGATCCATGGAGGTGCGTTCCTTATGTTACCTGGGGC	POSTN	POSTN_e18	ENSE00001093996	POSTN_e18	ENSE00001093996	A	sub	Exon	50.9587534925983	4.80948949055964	-46.1492640020387	1.22850122850123	2.36486486486487	1.977587343441	0.22544098777852	-0.23413423	-0.47044715	-0.1943939067423343	-0.4220216795802116	-0.3092352	-0.20059198	-0.166015625	-0.35784912109375
POSTN_e18_del127to127	del127to127	AATGTCCTATTCCGGTAAATTTAAAGGACTGTTTTAACATGATAATTTGTCTCCTAAAATAATGTCCCAGGACCCACACTAACAAAAGTCAAAATTGAAGGTGAACCTGAATTCAGACTGATTAAAAAGGTGAAACAATAACTGAAGTGATCCATGGAGGTGCGTTCCTTATGTTACCTGGGGC	POSTN	POSTN_e18	ENSE00001093996	POSTN_e18	ENSE00001093996	∆1nt	∆1nt	Exon	50.9587534925983	4.72715432447244	-46.2315991681259	1.39664804469274	1.985559566787	2.77136258660508	0.22544098777852	-0.31011087	-0.60879886	-0.198869127780199	-0.4990689344704151	-0.35845792	-0.84605175	-0.380859375	-0.372589111328125
POSTN_e18_G127C	G127C	AATGTCCTATTCCGGTAAATTTAAAGGACTGTTTTAACATGATAATTTGTCTCCTAAAATAATGTCCCAGGACCCACACTAACAAAAGTCAAAATTGAAGGTGAACCTGAATTCAGACTGATTAAACAAGGTGAAACAATAACTGAAGTGATCCATGGAGGTGCGTTCCTTATGTTACCTGGGGC	POSTN	POSTN_e18	ENSE00001093996	POSTN_e18	ENSE00001093996	C	sub	Exon	50.9587534925983	13.7063299132968	-37.2524235793015	4.61741424802111	7.55370755370755	7.87973043027475	0.22544098777852	-0.15994565	-0.33094728	-0.1580394841730594	-0.3279515653848648	-0.2235227	-0.10836637	-0.134765625	-0.3363037109375
POSTN_e18_del127to132	del127to132	AATGTCCTATTCCGGTAAATTTAAAGGACTGTTTTAACATGATAATTTGTCTCCTAAAATAATGTCCCAGGACCCACACTAACAAAAGTCAAAATTGAAGGTGAACCTGAATTCAGACTGATTAAAGAAACAATAACTGAAGTGATCCATGGAGGTGCGTTCCTTATGTTACCTGGGGC	POSTN	POSTN_e18	ENSE00001093996	POSTN_e18	ENSE00001093996	∆6nt	∆6nt	Exon	50.9587534925983	15.6266790893387	-35.3320744032596	10.1610904584882	8.16473988439306	14.6722790138304	0.22544098777852	-0.1545951	-0.23758806	-0.0872799530625343	-0.2001025825738906	-0.20156373	0.00037875772	-0.046875	-0.2216796875
POSTN_e18_G130A	G130A	AATGTCCTATTCCGGTAAATTTAAAGGACTGTTTTAACATGATAATTTGTCTCCTAAAATAATGTCCCAGGACCCACACTAACAAAAGTCAAAATTGAAGGTGAACCTGAATTCAGACTGATTAAAGAAAGTGAAACAATAACTGAAGTGATCCATGGAGGTGCGTTCCTTATGTTACCTGGGGC	POSTN	POSTN_e18	ENSE00001093996	POSTN_e18	ENSE00001093996	A	sub	Exon	50.9587534925983	21.7647867738639	-29.1939667187344	15.669014084507	12.1452894438138	21.2230215827338	0.22544098777852	-0.048131183	-0.09706658	-0.0602979734539985	-0.093770295381546	-0.06394039	-0.0077206492	-0.029296875	-0.27587890625
POSTN_e18_del130to150	del130to150	AATGTCCTATTCCGGTAAATTTAAAGGACTGTTTTAACATGATAATTTGTCTCCTAAAATAATGTCCCAGGACCCACACTAACAAAAGTCAAAATTGAAGGTGAACCTGAATTCAGACTGATTAAAGAAATCCATGGAGGTGCGTTCCTTATGTTACCTGGGGC	POSTN	POSTN_e18	ENSE00001093996	POSTN_e18	ENSE00001093996	∆21nt	∆21nt	Exon	50.9587534925983	11.4674031588872	-39.4913503337111	5.1909307875895	5.91755319148936	7.61066528604711	0.22544098777852	-0.20493671	-0.41053668	-0.1541422978043556	-0.370993047952652	-0.2947269	-0.18993273	-0.11328125	-0.35772705078125
POSTN_e18_G130C	G130C	AATGTCCTATTCCGGTAAATTTAAAGGACTGTTTTAACATGATAATTTGTCTCCTAAAATAATGTCCCAGGACCCACACTAACAAAAGTCAAAATTGAAGGTGAACCTGAATTCAGACTGATTAAAGAACGTGAAACAATAACTGAAGTGATCCATGGAGGTGCGTTCCTTATGTTACCTGGGGC	POSTN	POSTN_e18	ENSE00001093996	POSTN_e18	ENSE00001093996	C	sub	Exon	50.9587534925983	47.4159394964271	-3.5428139961712	36.1842105263158	34.8056537102474	41.4480587618048	0.22544098777852	0.069776624	0.08087224	0.0953740403056144	0.1005463302135467	0.060792178	0.00923878	0.005859375	0.009765625
POSTN_e18_del130to132	del130to132	AATGTCCTATTCCGGTAAATTTAAAGGACTGTTTTAACATGATAATTTGTCTCCTAAAATAATGTCCCAGGACCCACACTAACAAAAGTCAAAATTGAAGGTGAACCTGAATTCAGACTGATTAAAGAAGAAACAATAACTGAAGTGATCCATGGAGGTGCGTTCCTTATGTTACCTGGGGC	POSTN	POSTN_e18	ENSE00001093996	POSTN_e18	ENSE00001093996	∆3nt	∆3nt	Exon	50.9587534925983	72.5378967482809	21.5791432556826	58.3333333333333	64.8769574944072	60.4871447902571	0.22544098777852	0.12884583	0.18089458	0.1801146641373634	0.1658762320876121	0.13626406	0.017549932	0.025390625	0.1376953125
POSTN_e18_G131A	G131A	AATGTCCTATTCCGGTAAATTTAAAGGACTGTTTTAACATGATAATTTGTCTCCTAAAATAATGTCCCAGGACCCACACTAACAAAAGTCAAAATTGAAGGTGAACCTGAATTCAGACTGATTAAAGAAGATGAAACAATAACTGAAGTGATCCATGGAGGTGCGTTCCTTATGTTACCTGGGGC	POSTN	POSTN_e18	ENSE00001093996	POSTN_e18	ENSE00001093996	A	sub	Exon	50.9587534925983	80.9365814388725	29.9778279462742	77.1428571428571	74.5387453874539	78.9022298456261	0.22544098777852	0.23775758	0.2484431	0.2648735865950584	0.2379676699638366	0.1166102	0.015095532	0.03125	0.2119140625
POSTN_e18_del131to136	del131to136	AATGTCCTATTCCGGTAAATTTAAAGGACTGTTTTAACATGATAATTTGTCTCCTAAAATAATGTCCCAGGACCCACACTAACAAAAGTCAAAATTGAAGGTGAACCTGAATTCAGACTGATTAAAGAAGCAATAACTGAAGTGATCCATGGAGGTGCGTTCCTTATGTTACCTGGGGC	POSTN	POSTN_e18	ENSE00001093996	POSTN_e18	ENSE00001093996	∆6nt	∆6nt	Exon	50.9587534925983	60.0962463246116	9.1374928320133	56.2015503875969	47.7678571428571	59.7922848664689	0.22544098777852	-0.019316122	-0.0036747158	0.0297550670802593	0.0518046244978904	-0.09874891	0.0078089833	0.0078125	0.015625
POSTN_e18_G131C	G131C	AATGTCCTATTCCGGTAAATTTAAAGGACTGTTTTAACATGATAATTTGTCTCCTAAAATAATGTCCCAGGACCCACACTAACAAAAGTCAAAATTGAAGGTGAACCTGAATTCAGACTGATTAAAGAAGCTGAAACAATAACTGAAGTGATCCATGGAGGTGCGTTCCTTATGTTACCTGGGGC	POSTN	POSTN_e18	ENSE00001093996	POSTN_e18	ENSE00001093996	C	sub	Exon	50.9587534925983	65.3806321704893	14.421878677891	60.5960264900662	54.3026706231454	58.2386363636364	0.22544098777852	0.15652005	0.18574023	0.1457745656371116	0.1511645913124084	0.11817688	0.013187915	0.0234375	0.1533203125
POSTN_e18_del132to134	del132to134	AATGTCCTATTCCGGTAAATTTAAAGGACTGTTTTAACATGATAATTTGTCTCCTAAAATAATGTCCCAGGACCCACACTAACAAAAGTCAAAATTGAAGGTGAACCTGAATTCAGACTGATTAAAGAAGGAACAATAACTGAAGTGATCCATGGAGGTGCGTTCCTTATGTTACCTGGGGC	POSTN	POSTN_e18	ENSE00001093996	POSTN_e18	ENSE00001093996	∆3nt	∆3nt	Exon	50.9587534925983	48.8977610993223	-2.060992393276	38.6259541984733	36.3832077502691	44.3478260869565	0.22544098777852	0.072785094	0.092907876	0.1255306228995323	0.1285387650132179	0.07973096	0.017178833	0.01171875	0.0810546875
POSTN_e18_del132to137	del132to137	AATGTCCTATTCCGGTAAATTTAAAGGACTGTTTTAACATGATAATTTGTCTCCTAAAATAATGTCCCAGGACCCACACTAACAAAAGTCAAAATTGAAGGTGAACCTGAATTCAGACTGATTAAAGAAGGAATAACTGAAGTGATCCATGGAGGTGCGTTCCTTATGTTACCTGGGGC	POSTN	POSTN_e18	ENSE00001093996	POSTN_e18	ENSE00001093996	∆6nt	∆6nt	Exon	50.9587534925983	53.0434553291065	2.08470183650821	63.3846153846154	39.04	53.7540805223069	0.22544098777852	0.017836958	0.0370031	0.0710189864039421	0.108130045235157	-0.058283776	0.01153177	0.009765625	0.06640625
POSTN_e18_T132A	T132A	AATGTCCTATTCCGGTAAATTTAAAGGACTGTTTTAACATGATAATTTGTCTCCTAAAATAATGTCCCAGGACCCACACTAACAAAAGTCAAAATTGAAGGTGAACCTGAATTCAGACTGATTAAAGAAGGAGAAACAATAACTGAAGTGATCCATGGAGGTGCGTTCCTTATGTTACCTGGGGC	POSTN	POSTN_e18	ENSE00001093996	POSTN_e18	ENSE00001093996	A	sub	Exon	50.9587534925983	55.556807048459	4.5980535558607	51.9417475728155	42.6523297491039	57.2124756335283	0.22544098777852	0.14023368	0.15433669	0.1735640987753868	0.1668479442596435	0.13951379	0.01564619	0.025390625	0.1572265625
POSTN_e18_del132to152	del132to152	AATGTCCTATTCCGGTAAATTTAAAGGACTGTTTTAACATGATAATTTGTCTCCTAAAATAATGTCCCAGGACCCACACTAACAAAAGTCAAAATTGAAGGTGAACCTGAATTCAGACTGATTAAAGAAGGCCATGGAGGTGCGTTCCTTATGTTACCTGGGGC	POSTN	POSTN_e18	ENSE00001093996	POSTN_e18	ENSE00001093996	∆21nt	∆21nt	Exon	50.9587534925983	25.4109072610293	-25.547846231569	15.0740242261104	15.510522213562	16.9799878714372	0.22544098777852	-0.19862673	-0.3899436	-0.1401034854352474	-0.3462002202868461	-0.3045799	-0.21230605	-0.076171875	-0.349853515625
POSTN_e18_T132C	T132C	AATGTCCTATTCCGGTAAATTTAAAGGACTGTTTTAACATGATAATTTGTCTCCTAAAATAATGTCCCAGGACCCACACTAACAAAAGTCAAAATTGAAGGTGAACCTGAATTCAGACTGATTAAAGAAGGCGAAACAATAACTGAAGTGATCCATGGAGGTGCGTTCCTTATGTTACCTGGGGC	POSTN	POSTN_e18	ENSE00001093996	POSTN_e18	ENSE00001093996	C	sub	Exon	50.9587534925983	67.9064692655234	16.9477157729251	61.4285714285714	57.2784810126582	67.624810892587	0.22544098777852	0.12676765	0.14529121	0.1667735949158668	0.1573826968669891	0.11652529	0.012670189	0.025390625	0.1875
POSTN_e18_del132to132	del132to132	AATGTCCTATTCCGGTAAATTTAAAGGACTGTTTTAACATGATAATTTGTCTCCTAAAATAATGTCCCAGGACCCACACTAACAAAAGTCAAAATTGAAGGTGAACCTGAATTCAGACTGATTAAAGAAGGGAAACAATAACTGAAGTGATCCATGGAGGTGCGTTCCTTATGTTACCTGGGGC	POSTN	POSTN_e18	ENSE00001093996	POSTN_e18	ENSE00001093996	∆1nt	∆1nt	Exon	50.9587534925983	37.5546273663813	-13.404126126217	20.5128205128205	25.9398496240602	32.2139303482587	0.22544098777852	-0.116290525	-0.3689963	-0.11190015822649	-0.3696137964725494	-0.25172073	-0.4972431	-0.07421875	-0.324951171875
POSTN_e18_T132G	T132G	AATGTCCTATTCCGGTAAATTTAAAGGACTGTTTTAACATGATAATTTGTCTCCTAAAATAATGTCCCAGGACCCACACTAACAAAAGTCAAAATTGAAGGTGAACCTGAATTCAGACTGATTAAAGAAGGGGAAACAATAACTGAAGTGATCCATGGAGGTGCGTTCCTTATGTTACCTGGGGC	POSTN	POSTN_e18	ENSE00001093996	POSTN_e18	ENSE00001093996	G	sub	Exon	50.9587534925983	47.6589140150724	-3.2998394775259	42.2343324250681	33.7917485265226	60.6353591160221	0.22544098777852	-0.0030276626	-0.034073055	0.0226237997412681	0.0075418353080749	0.030621722	0.0073862374	0.00390625	-0.0810546875
POSTN_e18_G133A	G133A	AATGTCCTATTCCGGTAAATTTAAAGGACTGTTTTAACATGATAATTTGTCTCCTAAAATAATGTCCCAGGACCCACACTAACAAAAGTCAAAATTGAAGGTGAACCTGAATTCAGACTGATTAAAGAAGGTAAAACAATAACTGAAGTGATCCATGGAGGTGCGTTCCTTATGTTACCTGGGGC	POSTN	POSTN_e18	ENSE00001093996	POSTN_e18	ENSE00001093996	A	sub	Exon	50.9587534925983	1.89497479504624	-49.0637786975521	1.20845921450151	0.465983224603914	0.466200466200466	0.22544098777852	-0.24728912	-0.4643755	-0.1989336814731359	-0.438609454780817	-0.27392024	-0.1937334	-0.197265625	-0.3564453125
POSTN_e18_del133to133	del133to133	AATGTCCTATTCCGGTAAATTTAAAGGACTGTTTTAACATGATAATTTGTCTCCTAAAATAATGTCCCAGGACCCACACTAACAAAAGTCAAAATTGAAGGTGAACCTGAATTCAGACTGATTAAAGAAGGTAAACAATAACTGAAGTGATCCATGGAGGTGCGTTCCTTATGTTACCTGGGGC	POSTN	POSTN_e18	ENSE00001093996	POSTN_e18	ENSE00001093996	∆1nt	∆1nt	Exon	50.9587534925983	3.17063968653423	-47.7881138060641	2.27272727272727	0.492004920049201	1.21836925960637	0.22544098777852	-0.2661691	-0.5477119	-0.1893605664372444	-0.4612313471734524	-0.34076273	-0.67396533	-0.306640625	-0.36236572265625
POSTN_e18_del133to135	del133to135	AATGTCCTATTCCGGTAAATTTAAAGGACTGTTTTAACATGATAATTTGTCTCCTAAAATAATGTCCCAGGACCCACACTAACAAAAGTCAAAATTGAAGGTGAACCTGAATTCAGACTGATTAAAGAAGGTACAATAACTGAAGTGATCCATGGAGGTGCGTTCCTTATGTTACCTGGGGC	POSTN	POSTN_e18	ENSE00001093996	POSTN_e18	ENSE00001093996	∆3nt	∆3nt	Exon	50.9587534925983	27.2583448616883	-23.70040863091	13.4788189987163	17.0571010248902	22.887323943662	0.22544098777852	-0.16391411	-0.2769652	-0.1287775337696075	-0.2722213566303253	-0.1039781	0.0038167536	-0.078125	-0.29541015625
POSTN_e18_del133to138	del133to138	AATGTCCTATTCCGGTAAATTTAAAGGACTGTTTTAACATGATAATTTGTCTCCTAAAATAATGTCCCAGGACCCACACTAACAAAAGTCAAAATTGAAGGTGAACCTGAATTCAGACTGATTAAAGAAGGTATAACTGAAGTGATCCATGGAGGTGCGTTCCTTATGTTACCTGGGGC	POSTN	POSTN_e18	ENSE00001093996	POSTN_e18	ENSE00001093996	∆6nt	∆6nt	Exon	50.9587534925983	24.1731484350354	-26.7856050575629	14.9082568807339	14.3344709897611	22.6169330965068	0.22544098777852	-0.21735127	-0.3913721	-0.1616782806813717	-0.372750885784626	-0.18370637	-0.02562347	-0.0859375	-0.29296875
POSTN_e18_G133C	G133C	AATGTCCTATTCCGGTAAATTTAAAGGACTGTTTTAACATGATAATTTGTCTCCTAAAATAATGTCCCAGGACCCACACTAACAAAAGTCAAAATTGAAGGTGAACCTGAATTCAGACTGATTAAAGAAGGTCAAACAATAACTGAAGTGATCCATGGAGGTGCGTTCCTTATGTTACCTGGGGC	POSTN	POSTN_e18	ENSE00001093996	POSTN_e18	ENSE00001093996	C	sub	Exon	50.9587534925983	53.3691191221391	2.4103656295408	37.1428571428572	40.5405405405405	60.3389830508475	0.22544098777852	-0.05790262	-0.096463054	-0.0498208701610565	-0.0986257791519165	-0.012272045	-0.0017609	-0.03125	-0.2353515625
POSTN_e18_del133to153	del133to153	AATGTCCTATTCCGGTAAATTTAAAGGACTGTTTTAACATGATAATTTGTCTCCTAAAATAATGTCCCAGGACCCACACTAACAAAAGTCAAAATTGAAGGTGAACCTGAATTCAGACTGATTAAAGAAGGTCATGGAGGTGCGTTCCTTATGTTACCTGGGGC	POSTN	POSTN_e18	ENSE00001093996	POSTN_e18	ENSE00001093996	∆21nt	∆21nt	Exon	50.9587534925983	22.1808180410804	-28.7779354515179	9.18462980318651	13.3720930232558	13.4686346863469	0.22544098777852	-0.231199	-0.43960935	-0.1820420064032077	-0.4487087614834308	-0.34567514	-0.3864708	-0.12890625	-0.364501953125
POSTN_e18_C137A	C137A	AATGTCCTATTCCGGTAAATTTAAAGGACTGTTTTAACATGATAATTTGTCTCCTAAAATAATGTCCCAGGACCCACACTAACAAAAGTCAAAATTGAAGGTGAACCTGAATTCAGACTGATTAAAGAAGGTGAAAAAATAACTGAAGTGATCCATGGAGGTGCGTTCCTTATGTTACCTGGGGC	POSTN	POSTN_e18	ENSE00001093996	POSTN_e18	ENSE00001093996	A	sub	Exon	50.9587534925983	37.6456383736652	-13.3131151189331	27.1820448877806	25.1386321626617	36.5614798694233	0.22544098777852	-0.036761627	-0.07248774	-0.0163528770208358	-0.0280022621154785	0.00020310283	0.0054990053	0.0	-0.0234375
POSTN_e18_del137to137	del137to137	AATGTCCTATTCCGGTAAATTTAAAGGACTGTTTTAACATGATAATTTGTCTCCTAAAATAATGTCCCAGGACCCACACTAACAAAAGTCAAAATTGAAGGTGAACCTGAATTCAGACTGATTAAAGAAGGTGAAAAATAACTGAAGTGATCCATGGAGGTGCGTTCCTTATGTTACCTGGGGC	POSTN	POSTN_e18	ENSE00001093996	POSTN_e18	ENSE00001093996	∆1nt	∆1nt	Exon	50.9587534925983	52.6972945061926	1.73854101359431	34.0659340659341	40.8219178082192	53.0	0.22544098777852	-0.12840597	-0.36317277	-0.0948393270373344	-0.2963066026568413	-0.20066214	-0.35666013	-0.064453125	-0.328857421875
POSTN_e18_T140A	T140A	AATGTCCTATTCCGGTAAATTTAAAGGACTGTTTTAACATGATAATTTGTCTCCTAAAATAATGTCCCAGGACCCACACTAACAAAAGTCAAAATTGAAGGTGAACCTGAATTCAGACTGATTAAAGAAGGTGAAACAAAAACTGAAGTGATCCATGGAGGTGCGTTCCTTATGTTACCTGGGGC	POSTN	POSTN_e18	ENSE00001093996	POSTN_e18	ENSE00001093996	A	sub	Exon	50.9587534925983	51.4974252395244	0.5386717469261	43.1818181818182	38.6623164763458	53.1416400425985	0.22544098777852	0.03128609	0.04713294	0.0288709476590156	0.0461846888065338	-0.024154335	-0.00371176	0.013671875	0.01953125
POSTN_e18_del140to140	del140to140	AATGTCCTATTCCGGTAAATTTAAAGGACTGTTTTAACATGATAATTTGTCTCCTAAAATAATGTCCCAGGACCCACACTAACAAAAGTCAAAATTGAAGGTGAACCTGAATTCAGACTGATTAAAGAAGGTGAAACAAAACTGAAGTGATCCATGGAGGTGCGTTCCTTATGTTACCTGGGGC	POSTN	POSTN_e18	ENSE00001093996	POSTN_e18	ENSE00001093996	∆1nt	∆1nt	Exon	50.9587534925983	62.0581879664559	11.0994344738576	42.7385892116183	51.3661202185792	66.9675090252708	0.22544098777852	-0.041285858	-0.15634829	-0.0250384882092475	-0.1334788203239441	-0.061539292	-0.06001097	-0.009765625	-0.15087890625
POSTN_e18_del140to145	del140to145	AATGTCCTATTCCGGTAAATTTAAAGGACTGTTTTAACATGATAATTTGTCTCCTAAAATAATGTCCCAGGACCCACACTAACAAAAGTCAAAATTGAAGGTGAACCTGAATTCAGACTGATTAAAGAAGGTGAAACAAAAGTGATCCATGGAGGTGCGTTCCTTATGTTACCTGGGGC	POSTN	POSTN_e18	ENSE00001093996	POSTN_e18	ENSE00001093996	∆6nt	∆6nt	Exon	50.9587534925983	39.3606307365925	-11.5981227560058	26.6756032171582	27.1641791044776	36.6311834690044	0.22544098777852	-0.15413082	-0.2600847	-0.1046895310282707	-0.2243183255195617	-0.19306597	-0.013376802	-0.03125	-0.205078125
POSTN_e18_T140C	T140C	AATGTCCTATTCCGGTAAATTTAAAGGACTGTTTTAACATGATAATTTGTCTCCTAAAATAATGTCCCAGGACCCACACTAACAAAAGTCAAAATTGAAGGTGAACCTGAATTCAGACTGATTAAAGAAGGTGAAACAACAACTGAAGTGATCCATGGAGGTGCGTTCCTTATGTTACCTGGGGC	POSTN	POSTN_e18	ENSE00001093996	POSTN_e18	ENSE00001093996	C	sub	Exon	50.9587534925983	86.027285614397	35.0685321217987	82.2695035460993	81.4814814814815	87.8854625550661	0.22544098777852	0.17938246	0.21377257	0.2282484397292137	0.2213306725025177	0.09914711	0.0133886635	0.029296875	0.1591796875
POSTN_e18_del138to140	del138to140	AATGTCCTATTCCGGTAAATTTAAAGGACTGTTTTAACATGATAATTTGTCTCCTAAAATAATGTCCCAGGACCCACACTAACAAAAGTCAAAATTGAAGGTGAACCTGAATTCAGACTGATTAAAGAAGGTGAAACAACTGAAGTGATCCATGGAGGTGCGTTCCTTATGTTACCTGGGGC	POSTN	POSTN_e18	ENSE00001093996	POSTN_e18	ENSE00001093996	∆3nt	∆3nt	Exon	50.9587534925983	75.9709918666317	25.0122383740334	71.3725490196079	68.1377825618945	78.9662598707825	0.22544098777852	0.10262187	0.13585222	0.1500231847167015	0.1511523127555847	0.07839891	0.01719883	0.02734375	0.103515625
POSTN_e18_T140G	T140G	AATGTCCTATTCCGGTAAATTTAAAGGACTGTTTTAACATGATAATTTGTCTCCTAAAATAATGTCCCAGGACCCACACTAACAAAAGTCAAAATTGAAGGTGAACCTGAATTCAGACTGATTAAAGAAGGTGAAACAAGAACTGAAGTGATCCATGGAGGTGCGTTCCTTATGTTACCTGGGGC	POSTN	POSTN_e18	ENSE00001093996	POSTN_e18	ENSE00001093996	G	sub	Exon	50.9587534925983	81.6782375324619	30.7194840398636	84.4961240310078	73.9495798319328	87.6783398184177	0.22544098777852	0.17458959	0.20936054	0.1895077899098396	0.2004786133766174	0.04378763	0.010244697	0.029296875	0.115234375
POSTN_e18_del140to160	del140to160	AATGTCCTATTCCGGTAAATTTAAAGGACTGTTTTAACATGATAATTTGTCTCCTAAAATAATGTCCCAGGACCCACACTAACAAAAGTCAAAATTGAAGGTGAACCTGAATTCAGACTGATTAAAGAAGGTGAAACAAGTGCGTTCCTTATGTTACCTGGGGC	POSTN	POSTN_e18	ENSE00001093996	POSTN_e18	ENSE00001093996	∆21nt	∆21nt	5'SS	50.9587534925983	0.553064163125534	-50.4056893294728	0.212765957446809	0.122850122850123	0.0	0.22544098777852	-0.37480557	-0.6526345	-0.2486550491303205	-0.555011784657836	-0.487643	-0.9605447	-0.7587890625	-0.3911590576171875
POSTN_e18_del143to145	del143to145	AATGTCCTATTCCGGTAAATTTAAAGGACTGTTTTAACATGATAATTTGTCTCCTAAAATAATGTCCCAGGACCCACACTAACAAAAGTCAAAATTGAAGGTGAACCTGAATTCAGACTGATTAAAGAAGGTGAAACAATAAAAGTGATCCATGGAGGTGCGTTCCTTATGTTACCTGGGGC	POSTN	POSTN_e18	ENSE00001093996	POSTN_e18	ENSE00001093996	∆3nt	∆3nt	Exon	50.9587534925983	32.736497978165	-18.2222555144333	21.256038647343	21.0526315789474	31.9477434679335	0.22544098777852	-0.1708827	-0.31754115	-0.132672518491745	-0.2904646545648575	-0.15611786	-0.023213625	-0.0546875	-0.208984375
POSTN_e18_C143A	C143A	AATGTCCTATTCCGGTAAATTTAAAGGACTGTTTTAACATGATAATTTGTCTCCTAAAATAATGTCCCAGGACCCACACTAACAAAAGTCAAAATTGAAGGTGAACCTGAATTCAGACTGATTAAAGAAGGTGAAACAATAAATGAAGTGATCCATGGAGGTGCGTTCCTTATGTTACCTGGGGC	POSTN	POSTN_e18	ENSE00001093996	POSTN_e18	ENSE00001093996	A	sub	Exon	50.9587534925983	38.457921007248	-12.5008324853503	28.921568627451	26.095423563778	39.266615737204	0.22544098777852	-0.05131492	-0.060897306	-0.0478867515921592	-0.0938214212656021	-0.049155354	-0.005326569	-0.005859375	-0.0087890625
POSTN_e18_T144A	T144A	AATGTCCTATTCCGGTAAATTTAAAGGACTGTTTTAACATGATAATTTGTCTCCTAAAATAATGTCCCAGGACCCACACTAACAAAAGTCAAAATTGAAGGTGAACCTGAATTCAGACTGATTAAAGAAGGTGAAACAATAACAGAAGTGATCCATGGAGGTGCGTTCCTTATGTTACCTGGGGC	POSTN	POSTN_e18	ENSE00001093996	POSTN_e18	ENSE00001093996	A	sub	Exon	50.9587534925983	54.0038735278996	3.04512003530131	37.6582278481013	41.7989417989418	58.0786026200874	0.22544098777852	0.007320434	0.0022726655	0.0580570921301841	0.0711055099964141	-0.027826339	-0.002764672	0.00390625	0.0078125
POSTN_e18_del144to146	del144to146	AATGTCCTATTCCGGTAAATTTAAAGGACTGTTTTAACATGATAATTTGTCTCCTAAAATAATGTCCCAGGACCCACACTAACAAAAGTCAAAATTGAAGGTGAACCTGAATTCAGACTGATTAAAGAAGGTGAAACAATAACAGTGATCCATGGAGGTGCGTTCCTTATGTTACCTGGGGC	POSTN	POSTN_e18	ENSE00001093996	POSTN_e18	ENSE00001093996	∆3nt	∆3nt	Exon	50.9587534925983	40.2706642352433	-10.688089257355	35.3467561521253	27.0764119601329	40.990099009901	0.22544098777852	-0.12700394	-0.21358816	-0.110883928835392	-0.2444155514240265	-0.10601516	-0.007177949	-0.056640625	-0.2255859375
POSTN_e18_T144C	T144C	AATGTCCTATTCCGGTAAATTTAAAGGACTGTTTTAACATGATAATTTGTCTCCTAAAATAATGTCCCAGGACCCACACTAACAAAAGTCAAAATTGAAGGTGAACCTGAATTCAGACTGATTAAAGAAGGTGAAACAATAACCGAAGTGATCCATGGAGGTGCGTTCCTTATGTTACCTGGGGC	POSTN	POSTN_e18	ENSE00001093996	POSTN_e18	ENSE00001093996	C	sub	Exon	50.9587534925983	73.0257489718773	22.066995479279	57.3770491803279	67.6190476190476	64.8148148148148	0.22544098777852	0.045155883	0.06820488	0.0832688733935356	0.1133832037448883	0.043910235	0.008472234	0.015625	0.1484375
POSTN_e18_del144to144	del144to144	AATGTCCTATTCCGGTAAATTTAAAGGACTGTTTTAACATGATAATTTGTCTCCTAAAATAATGTCCCAGGACCCACACTAACAAAAGTCAAAATTGAAGGTGAACCTGAATTCAGACTGATTAAAGAAGGTGAAACAATAACGAAGTGATCCATGGAGGTGCGTTCCTTATGTTACCTGGGGC	POSTN	POSTN_e18	ENSE00001093996	POSTN_e18	ENSE00001093996	∆1nt	∆1nt	Exon	50.9587534925983	73.1676694376323	22.208915945034	55.3398058252427	72.1518987341772	55.1136363636364	0.22544098777852	-0.01978439	-0.13416685	-0.029232233762741	-0.169789083302021	-0.068887606	-0.09233427	-0.015625	-0.16650390625
POSTN_e18_del144to149	del144to149	AATGTCCTATTCCGGTAAATTTAAAGGACTGTTTTAACATGATAATTTGTCTCCTAAAATAATGTCCCAGGACCCACACTAACAAAAGTCAAAATTGAAGGTGAACCTGAATTCAGACTGATTAAAGAAGGTGAAACAATAACGATCCATGGAGGTGCGTTCCTTATGTTACCTGGGGC	POSTN	POSTN_e18	ENSE00001093996	POSTN_e18	ENSE00001093996	∆6nt	∆6nt	Exon	50.9587534925983	34.9987885588775	-15.9599649337208	24.3986254295533	22.9987293519695	33.9897884755653	0.22544098777852	-0.13363588	-0.21038723	-0.0873279348015785	-0.1927695423364639	-0.1802764	-0.020344615	-0.0390625	-0.288330078125
POSTN_e18_T144G	T144G	AATGTCCTATTCCGGTAAATTTAAAGGACTGTTTTAACATGATAATTTGTCTCCTAAAATAATGTCCCAGGACCCACACTAACAAAAGTCAAAATTGAAGGTGAACCTGAATTCAGACTGATTAAAGAAGGTGAAACAATAACGGAAGTGATCCATGGAGGTGCGTTCCTTATGTTACCTGGGGC	POSTN	POSTN_e18	ENSE00001093996	POSTN_e18	ENSE00001093996	G	sub	Exon	50.9587534925983	68.6392069518974	17.6804534592991	61.4705882352941	58.6270871985158	69.2033293697979	0.22544098777852	0.09235805	0.12508029	0.1386353448033332	0.1600151360034942	0.08299488	0.011006564	0.013671875	0.12890625
POSTN_e18_del143to163	del143to163	AATGTCCTATTCCGGTAAATTTAAAGGACTGTTTTAACATGATAATTTGTCTCCTAAAATAATGTCCCAGGACCCACACTAACAAAAGTCAAAATTGAAGGTGAACCTGAATTCAGACTGATTAAAGAAGGTGAAACAATAACGTTCCTTATGTTACCTGGGGC	POSTN	POSTN_e18	ENSE00001093996	POSTN_e18	ENSE00001093996	∆21nt	∆21nt	5'SS	50.9587534925983	0.0937309077881782	-50.8650225848101	0.0	0.0	0.0	0.22544098777852	-0.39885727	-0.6600078	-0.2527931085787713	-0.5578204288613051	-0.4926378	-0.96313334	-0.81005859375	-0.39215087890625
POSTN_e18_G145A	G145A	AATGTCCTATTCCGGTAAATTTAAAGGACTGTTTTAACATGATAATTTGTCTCCTAAAATAATGTCCCAGGACCCACACTAACAAAAGTCAAAATTGAAGGTGAACCTGAATTCAGACTGATTAAAGAAGGTGAAACAATAACTAAAGTGATCCATGGAGGTGCGTTCCTTATGTTACCTGGGGC	POSTN	POSTN_e18	ENSE00001093996	POSTN_e18	ENSE00001093996	A	sub	Exon	50.9587534925983	23.7050300129211	-27.2537234796772	17.027027027027	13.1147540983607	25.8343634116193	0.22544098777852	-0.16778702	-0.3130076	-0.1714810281991958	-0.3611106276512146	-0.19418459	-0.079934955	-0.078125	-0.292236328125
POSTN_e18_del145to145	del145to145	AATGTCCTATTCCGGTAAATTTAAAGGACTGTTTTAACATGATAATTTGTCTCCTAAAATAATGTCCCAGGACCCACACTAACAAAAGTCAAAATTGAAGGTGAACCTGAATTCAGACTGATTAAAGAAGGTGAAACAATAACTAAGTGATCCATGGAGGTGCGTTCCTTATGTTACCTGGGGC	POSTN	POSTN_e18	ENSE00001093996	POSTN_e18	ENSE00001093996	∆1nt	∆1nt	Exon	50.9587534925983	12.8132908844399	-38.1454626081584	1.60642570281125	7.75862068965517	8.84353741496599	0.22544098777852	-0.20597315	-0.3988461	-0.1939671337604522	-0.4808083288371563	-0.27612346	-0.40304083	-0.19921875	-0.3558349609375
POSTN_e18_del145to150	del145to150	AATGTCCTATTCCGGTAAATTTAAAGGACTGTTTTAACATGATAATTTGTCTCCTAAAATAATGTCCCAGGACCCACACTAACAAAAGTCAAAATTGAAGGTGAACCTGAATTCAGACTGATTAAAGAAGGTGAAACAATAACTATCCATGGAGGTGCGTTCCTTATGTTACCTGGGGC	POSTN	POSTN_e18	ENSE00001093996	POSTN_e18	ENSE00001093996	∆6nt	∆6nt	Exon	50.9587534925983	14.1212215142195	-36.8375319783788	4.67775467775468	7.76826859776169	10.3730199284619	0.22544098777852	-0.228069	-0.3966751	-0.1734380535781383	-0.4086740612983703	-0.26801845	-0.10352424	-0.107421875	-0.3399658203125
POSTN_e18_G145C	G145C	AATGTCCTATTCCGGTAAATTTAAAGGACTGTTTTAACATGATAATTTGTCTCCTAAAATAATGTCCCAGGACCCACACTAACAAAAGTCAAAATTGAAGGTGAACCTGAATTCAGACTGATTAAAGAAGGTGAAACAATAACTCAAGTGATCCATGGAGGTGCGTTCCTTATGTTACCTGGGGC	POSTN	POSTN_e18	ENSE00001093996	POSTN_e18	ENSE00001093996	C	sub	Exon	50.9587534925983	51.0872482379115	0.128494745313201	43.8181818181818	38.1642512077295	51.7408123791103	0.22544098777852	-0.07285343	-0.12226364	-0.0583143830299377	-0.1050233244895935	-0.06295206	-0.008575648	-0.0234375	-0.1513671875
POSTN_e18_del148to150	del148to150	AATGTCCTATTCCGGTAAATTTAAAGGACTGTTTTAACATGATAATTTGTCTCCTAAAATAATGTCCCAGGACCCACACTAACAAAAGTCAAAATTGAAGGTGAACCTGAATTCAGACTGATTAAAGAAGGTGAAACAATAACTGAAATCCATGGAGGTGCGTTCCTTATGTTACCTGGGGC	POSTN	POSTN_e18	ENSE00001093996	POSTN_e18	ENSE00001093996	∆3nt	∆3nt	Exon	50.9587534925983	28.0196714882639	-22.9390820043344	18.0722891566265	17.1232876712329	27.2727272727273	0.22544098777852	-0.08050461	-0.12237534	-0.0835517197847366	-0.1954710185527801	-0.056457803	0.009283364	-0.03125	-0.14306640625
POSTN_e18_G148A	G148A	AATGTCCTATTCCGGTAAATTTAAAGGACTGTTTTAACATGATAATTTGTCTCCTAAAATAATGTCCCAGGACCCACACTAACAAAAGTCAAAATTGAAGGTGAACCTGAATTCAGACTGATTAAAGAAGGTGAAACAATAACTGAAATGATCCATGGAGGTGCGTTCCTTATGTTACCTGGGGC	POSTN	POSTN_e18	ENSE00001093996	POSTN_e18	ENSE00001093996	A	sub	Exon	50.9587534925983	28.2531453309569	-22.7056081616414	22.6114649681529	16.2376237623762	33.9887640449438	0.22544098777852	-0.114107	-0.18843068	-0.0980570092797279	-0.1983028352260589	-0.1415966	-0.026114792	-0.02734375	-0.1640625
POSTN_e18_del148to153	del148to153	AATGTCCTATTCCGGTAAATTTAAAGGACTGTTTTAACATGATAATTTGTCTCCTAAAATAATGTCCCAGGACCCACACTAACAAAAGTCAAAATTGAAGGTGAACCTGAATTCAGACTGATTAAAGAAGGTGAAACAATAACTGAACATGGAGGTGCGTTCCTTATGTTACCTGGGGC	POSTN	POSTN_e18	ENSE00001093996	POSTN_e18	ENSE00001093996	∆6nt	∆6nt	Exon	50.9587534925983	36.0587543221519	-14.8999991704464	20.0	24.4	34.0277777777778	0.22544098777852	-0.11117551	-0.1663444	-0.1003590822219848	-0.2104350924491882	-0.16369443	0.0018609464	-0.033203125	-0.25390625
POSTN_e18_G148C	G148C	AATGTCCTATTCCGGTAAATTTAAAGGACTGTTTTAACATGATAATTTGTCTCCTAAAATAATGTCCCAGGACCCACACTAACAAAAGTCAAAATTGAAGGTGAACCTGAATTCAGACTGATTAAAGAAGGTGAAACAATAACTGAACTGATCCATGGAGGTGCGTTCCTTATGTTACCTGGGGC	POSTN	POSTN_e18	ENSE00001093996	POSTN_e18	ENSE00001093996	C	sub	Exon	50.9587534925983	38.9673085617095	-11.9914449308888	26.9702276707531	26.6666666666667	36.3412633305989	0.22544098777852	-0.042200938	-0.06652111	-0.0203591436147689	-0.0282686650753021	-0.006013602	0.00044810772	-0.00390625	-0.064453125
POSTN_e18_del148to168	del148to168	AATGTCCTATTCCGGTAAATTTAAAGGACTGTTTTAACATGATAATTTGTCTCCTAAAATAATGTCCCAGGACCCACACTAACAAAAGTCAAAATTGAAGGTGAACCTGAATTCAGACTGATTAAAGAAGGTGAAACAATAACTGAACTTATGTTACCTGGGGC	POSTN	POSTN_e18	ENSE00001093996	POSTN_e18	ENSE00001093996	∆21nt	∆21nt	5'SS	50.9587534925983	0.0926892438776679	-50.8660642487206	0.0	0.0	0.0	0.22544098777852	-0.40207613	-0.66043174	-0.2536720696371048	-0.5583775972481817	-0.4946052	-0.9645508	-0.8330078125	-0.3920135498046875
POSTN_e18_T149A	T149A	AATGTCCTATTCCGGTAAATTTAAAGGACTGTTTTAACATGATAATTTGTCTCCTAAAATAATGTCCCAGGACCCACACTAACAAAAGTCAAAATTGAAGGTGAACCTGAATTCAGACTGATTAAAGAAGGTGAAACAATAACTGAAGAGATCCATGGAGGTGCGTTCCTTATGTTACCTGGGGC	POSTN	POSTN_e18	ENSE00001093996	POSTN_e18	ENSE00001093996	A	sub	Exon	50.9587534925983	73.7690217379941	22.8102682453958	81.25	63.0952380952381	75.1111111111111	0.22544098777852	0.116966024	0.17192101	0.165460430085659	0.1906368732452392	0.08416939	0.011260301	0.025390625	0.140625
POSTN_e18_del149to154	del149to154	AATGTCCTATTCCGGTAAATTTAAAGGACTGTTTTAACATGATAATTTGTCTCCTAAAATAATGTCCCAGGACCCACACTAACAAAAGTCAAAATTGAAGGTGAACCTGAATTCAGACTGATTAAAGAAGGTGAAACAATAACTGAAGATGGAGGTGCGTTCCTTATGTTACCTGGGGC	POSTN	POSTN_e18	ENSE00001093996	POSTN_e18	ENSE00001093996	∆6nt	∆6nt	Exon	50.9587534925983	52.9737960628081	2.0150425702098	31.7365269461078	41.2280701754386	50.7061197041022	0.22544098777852	0.01434049	0.050878257	0.0377436801791191	0.0594275966286659	-0.01792796	0.01105839	0.009765625	0.0859375
POSTN_e18_T149C	T149C	AATGTCCTATTCCGGTAAATTTAAAGGACTGTTTTAACATGATAATTTGTCTCCTAAAATAATGTCCCAGGACCCACACTAACAAAAGTCAAAATTGAAGGTGAACCTGAATTCAGACTGATTAAAGAAGGTGAAACAATAACTGAAGCGATCCATGGAGGTGCGTTCCTTATGTTACCTGGGGC	POSTN	POSTN_e18	ENSE00001093996	POSTN_e18	ENSE00001093996	C	sub	Exon	50.9587534925983	61.5236085560183	10.56485506342	53.968253968254	49.3975903614458	63.8938053097345	0.22544098777852	0.09624632	0.13095728	0.0923142358660698	0.1082219779491424	0.036563545	0.0070572495	0.021484375	0.1474609375
POSTN_e18_del149to149	del149to149	AATGTCCTATTCCGGTAAATTTAAAGGACTGTTTTAACATGATAATTTGTCTCCTAAAATAATGTCCCAGGACCCACACTAACAAAAGTCAAAATTGAAGGTGAACCTGAATTCAGACTGATTAAAGAAGGTGAAACAATAACTGAAGGATCCATGGAGGTGCGTTCCTTATGTTACCTGGGGC	POSTN	POSTN_e18	ENSE00001093996	POSTN_e18	ENSE00001093996	∆1nt	∆1nt	Exon	50.9587534925983	69.8057025157528	18.8469490231545	59.2920353982301	60.2564102564103	71.5447154471545	0.22544098777852	0.08482738	0.086800724	0.1180308237671852	0.1514645889401435	0.04316926	0.009024292	0.013671875	0.0908203125
POSTN_e18_T149G	T149G	AATGTCCTATTCCGGTAAATTTAAAGGACTGTTTTAACATGATAATTTGTCTCCTAAAATAATGTCCCAGGACCCACACTAACAAAAGTCAAAATTGAAGGTGAACCTGAATTCAGACTGATTAAAGAAGGTGAAACAATAACTGAAGGGATCCATGGAGGTGCGTTCCTTATGTTACCTGGGGC	POSTN	POSTN_e18	ENSE00001093996	POSTN_e18	ENSE00001093996	G	sub	Exon	50.9587534925983	37.6752887241028	-13.2834647684955	25.4512635379061	25.2351097178683	42.8844317096466	0.22544098777852	-0.02981259	-0.05306527	-0.048193521797657	-0.1047097146511077	-0.05054152	-0.0018112957	-0.00390625	-0.07421875
POSTN_e18_G150A	G150A	AATGTCCTATTCCGGTAAATTTAAAGGACTGTTTTAACATGATAATTTGTCTCCTAAAATAATGTCCCAGGACCCACACTAACAAAAGTCAAAATTGAAGGTGAACCTGAATTCAGACTGATTAAAGAAGGTGAAACAATAACTGAAGTAATCCATGGAGGTGCGTTCCTTATGTTACCTGGGGC	POSTN	POSTN_e18	ENSE00001093996	POSTN_e18	ENSE00001093996	A	sub	Exon	50.9587534925983	42.7869412247708	-8.17181226782749	30.6701030927835	30.1829268292683	41.9463087248322	0.22544098777852	-0.050059795	-0.07843743	-0.0572974905371665	-0.0946224331855773	-0.054159522	-0.005866915	-0.015625	-0.0478515625
POSTN_e18_del150to150	del150to150	AATGTCCTATTCCGGTAAATTTAAAGGACTGTTTTAACATGATAATTTGTCTCCTAAAATAATGTCCCAGGACCCACACTAACAAAAGTCAAAATTGAAGGTGAACCTGAATTCAGACTGATTAAAGAAGGTGAAACAATAACTGAAGTATCCATGGAGGTGCGTTCCTTATGTTACCTGGGGC	POSTN	POSTN_e18	ENSE00001093996	POSTN_e18	ENSE00001093996	∆1nt	∆1nt	Exon	50.9587534925983	65.9116039856493	14.952850493051	45.3846153846154	58.4158415841584	63.0522088353414	0.22544098777852	-0.033718407	-0.08210176	-0.0242657363414764	-0.0513112619519233	0.032373205	-0.008592516	-0.009765625	-0.041015625
POSTN_e18_G150C	G150C	AATGTCCTATTCCGGTAAATTTAAAGGACTGTTTTAACATGATAATTTGTCTCCTAAAATAATGTCCCAGGACCCACACTAACAAAAGTCAAAATTGAAGGTGAACCTGAATTCAGACTGATTAAAGAAGGTGAAACAATAACTGAAGTCATCCATGGAGGTGCGTTCCTTATGTTACCTGGGGC	POSTN	POSTN_e18	ENSE00001093996	POSTN_e18	ENSE00001093996	C	sub	Exon	50.9587534925983	77.976592339449	27.0178388468507	74.1025641025641	70.7831325301205	76.9742310889443	0.22544098777852	0.103489295	0.15379626	0.1430676504969597	0.1728511750698089	0.04982692	0.006298065	0.01953125	0.1201171875
POSTN_e18_del149to151	del149to151	AATGTCCTATTCCGGTAAATTTAAAGGACTGTTTTAACATGATAATTTGTCTCCTAAAATAATGTCCCAGGACCCACACTAACAAAAGTCAAAATTGAAGGTGAACCTGAATTCAGACTGATTAAAGAAGGTGAAACAATAACTGAAGTCCATGGAGGTGCGTTCCTTATGTTACCTGGGGC	POSTN	POSTN_e18	ENSE00001093996	POSTN_e18	ENSE00001093996	∆3nt	∆3nt	Exon	50.9587534925983	55.1555246528737	4.1967711602754	42.3728813559322	43.2242990654206	47.7207977207977	0.22544098777852	-0.021961689	-0.0109246075	-0.0299497470259666	-0.0956961214542388	0.03304869	0.015870452	-0.013671875	-0.09765625
POSTN_e18_T152A	T152A	AATGTCCTATTCCGGTAAATTTAAAGGACTGTTTTAACATGATAATTTGTCTCCTAAAATAATGTCCCAGGACCCACACTAACAAAAGTCAAAATTGAAGGTGAACCTGAATTCAGACTGATTAAAGAAGGTGAAACAATAACTGAAGTGAACCATGGAGGTGCGTTCCTTATGTTACCTGGGGC	POSTN	POSTN_e18	ENSE00001093996	POSTN_e18	ENSE00001093996	A	sub	Exon	50.9587534925983	48.4199980328804	-2.5387554597179	29.1220556745182	36.2874251497006	49.3548387096774	0.22544098777852	0.022889093	0.04352352	0.0036060735583305	0.0102061405777931	0.0066968948	0.006798148	0.0078125	-0.0107421875
POSTN_e18_del152to154	del152to154	AATGTCCTATTCCGGTAAATTTAAAGGACTGTTTTAACATGATAATTTGTCTCCTAAAATAATGTCCCAGGACCCACACTAACAAAAGTCAAAATTGAAGGTGAACCTGAATTCAGACTGATTAAAGAAGGTGAAACAATAACTGAAGTGAATGGAGGTGCGTTCCTTATGTTACCTGGGGC	POSTN	POSTN_e18	ENSE00001093996	POSTN_e18	ENSE00001093996	∆3nt	∆3nt	Exon	50.9587534925983	41.7216459553228	-9.2371075372755	20.9821428571429	29.7619047619048	39.719240297275	0.22544098777852	-0.043762445	-0.03601393	-0.0185077600181102	-0.0471313595771789	0.05042216	0.016504347	-0.015625	-0.0537109375
POSTN_e18_del152to152	del152to152	AATGTCCTATTCCGGTAAATTTAAAGGACTGTTTTAACATGATAATTTGTCTCCTAAAATAATGTCCCAGGACCCACACTAACAAAAGTCAAAATTGAAGGTGAACCTGAATTCAGACTGATTAAAGAAGGTGAAACAATAACTGAAGTGACCATGGAGGTGCGTTCCTTATGTTACCTGGGGC	POSTN	POSTN_e18	ENSE00001093996	POSTN_e18	ENSE00001093996	∆1nt	∆1nt	Exon	50.9587534925983	51.5965607360321	0.637807243433808	41.9475655430712	38.2059800664452	53.6842105263158	0.22544098777852	0.011992931	-0.0042884946	0.004280786961317	0.0446432381868362	0.042681366	0.008403122	0.009765625	0.0107421875
POSTN_e18_T152C	T152C	AATGTCCTATTCCGGTAAATTTAAAGGACTGTTTTAACATGATAATTTGTCTCCTAAAATAATGTCCCAGGACCCACACTAACAAAAGTCAAAATTGAAGGTGAACCTGAATTCAGACTGATTAAAGAAGGTGAAACAATAACTGAAGTGACCCATGGAGGTGCGTTCCTTATGTTACCTGGGGC	POSTN	POSTN_e18	ENSE00001093996	POSTN_e18	ENSE00001093996	C	sub	Exon	50.9587534925983	37.3390930799064	-13.6196604126919	32.4675324675325	24.6486486486487	43.0888030888031	0.22544098777852	-0.007202029	-0.0076600015	-0.0293828919529914	-0.0489673316478729	-0.0072966814	0.000559777	-0.005859375	-0.09814453125
POSTN_e18_del152to157	del152to157	AATGTCCTATTCCGGTAAATTTAAAGGACTGTTTTAACATGATAATTTGTCTCCTAAAATAATGTCCCAGGACCCACACTAACAAAAGTCAAAATTGAAGGTGAACCTGAATTCAGACTGATTAAAGAAGGTGAAACAATAACTGAAGTGAGAGGTGCGTTCCTTATGTTACCTGGGGC	POSTN	POSTN_e18	ENSE00001093996	POSTN_e18	ENSE00001093996	∆6nt	∆6nt	Exon	50.9587534925983	44.5598263921064	-6.3989271004919	26.1044176706827	32.4358974358974	42.8702851885925	0.22544098777852	-0.08916895	-0.12619114	-0.0696487799286842	-0.1678542792797088	-0.11598706	-0.0025755167	-0.048828125	-0.300048828125
POSTN_e18_T152G	T152G	AATGTCCTATTCCGGTAAATTTAAAGGACTGTTTTAACATGATAATTTGTCTCCTAAAATAATGTCCCAGGACCCACACTAACAAAAGTCAAAATTGAAGGTGAACCTGAATTCAGACTGATTAAAGAAGGTGAAACAATAACTGAAGTGAGCCATGGAGGTGCGTTCCTTATGTTACCTGGGGC	POSTN	POSTN_e18	ENSE00001093996	POSTN_e18	ENSE00001093996	G	sub	Exon	50.9587534925983	46.1246608956776	-4.8340925969207	31.8181818181818	31.7073170731707	55.5555555555556	0.22544098777852	-0.036666363	-0.09143105	-0.0829014331102371	-0.1589741855859756	-0.0960208	-0.024914593	-0.03125	-0.220703125
POSTN_e18_C153A	C153A	AATGTCCTATTCCGGTAAATTTAAAGGACTGTTTTAACATGATAATTTGTCTCCTAAAATAATGTCCCAGGACCCACACTAACAAAAGTCAAAATTGAAGGTGAACCTGAATTCAGACTGATTAAAGAAGGTGAAACAATAACTGAAGTGATACATGGAGGTGCGTTCCTTATGTTACCTGGGGC	POSTN	POSTN_e18	ENSE00001093996	POSTN_e18	ENSE00001093996	A	sub	Exon	50.9587534925983	45.3500356100487	-5.6087178825496	31.0	32.8488372093023	45.840554592721	0.22544098777852	-0.039125934	-0.047248542	-0.0381868779659271	-0.070319265127182	-0.03569904	0.0007792413	-0.01953125	-0.0986328125
POSTN_e18_del153to158	del153to158	AATGTCCTATTCCGGTAAATTTAAAGGACTGTTTTAACATGATAATTTGTCTCCTAAAATAATGTCCCAGGACCCACACTAACAAAAGTCAAAATTGAAGGTGAACCTGAATTCAGACTGATTAAAGAAGGTGAAACAATAACTGAAGTGATAGGTGCGTTCCTTATGTTACCTGGGGC	POSTN	POSTN_e18	ENSE00001093996	POSTN_e18	ENSE00001093996	∆6nt	∆6nt	5'SS	50.9587534925983	4.78107283169191	-46.1776806609064	0.987306064880113	2.28102189781022	2.92611558156547	0.22544098777852	-0.17045507	-0.25601625	-0.172435600310564	-0.4013401120901108	-0.29468226	-0.09125641	-0.166015625	-0.357177734375
POSTN_e18_C154A	C154A	AATGTCCTATTCCGGTAAATTTAAAGGACTGTTTTAACATGATAATTTGTCTCCTAAAATAATGTCCCAGGACCCACACTAACAAAAGTCAAAATTGAAGGTGAACCTGAATTCAGACTGATTAAAGAAGGTGAAACAATAACTGAAGTGATCAATGGAGGTGCGTTCCTTATGTTACCTGGGGC	POSTN	POSTN_e18	ENSE00001093996	POSTN_e18	ENSE00001093996	A	sub	Exon	50.9587534925983	59.8472099778251	8.8884564852268	34.8739495798319	50.5016722408027	49.672131147541	0.22544098777852	0.028351009	0.041995734	0.0730766281485557	0.103977233171463	0.041597813	0.00925681	0.009765625	0.0537109375
POSTN_e18_del153to153	del153to153	AATGTCCTATTCCGGTAAATTTAAAGGACTGTTTTAACATGATAATTTGTCTCCTAAAATAATGTCCCAGGACCCACACTAACAAAAGTCAAAATTGAAGGTGAACCTGAATTCAGACTGATTAAAGAAGGTGAAACAATAACTGAAGTGATCATGGAGGTGCGTTCCTTATGTTACCTGGGGC	POSTN	POSTN_e18	ENSE00001093996	POSTN_e18	ENSE00001093996	∆1nt	∆1nt	Exon	50.9587534925983	62.4122585155658	11.4535050229675	47.8260869565218	44.4444444444444	73.015873015873	0.22544098777852	-0.0039337724	-0.020434529	-0.0006494335830211	0.0511773452162742	0.030899078	0.011422187	0.0078125	0.0400390625
POSTN_e18_del156to176	del156to176	AATGTCCTATTCCGGTAAATTTAAAGGACTGTTTTAACATGATAATTTGTCTCCTAAAATAATGTCCCAGGACCCACACTAACAAAAGTCAAAATTGAAGGTGAACCTGAATTCAGACTGATTAAAGAAGGTGAAACAATAACTGAAGTGATCCAACCTGGGGC	POSTN	POSTN_e18	ENSE00001093996	POSTN_e18	ENSE00001093996	∆21nt	∆21nt	5'SS	50.9587534925983	0.139965737842205	-50.8187877547561	0.0	0.0	0.0	0.22544098777852	-0.38685733	-0.6491907	-0.2467929814010858	-0.5537053719162941	-0.48667893	-0.9236721	-0.77734375	-0.3917999267578125
POSTN_e18_T156A	T156A	AATGTCCTATTCCGGTAAATTTAAAGGACTGTTTTAACATGATAATTTGTCTCCTAAAATAATGTCCCAGGACCCACACTAACAAAAGTCAAAATTGAAGGTGAACCTGAATTCAGACTGATTAAAGAAGGTGAAACAATAACTGAAGTGATCCAAGGAGGTGCGTTCCTTATGTTACCTGGGGC	POSTN	POSTN_e18	ENSE00001093996	POSTN_e18	ENSE00001093996	A	sub	Exon	50.9587534925983	46.6361561538477	-4.32259733875059	36.2162162162162	32.9376854599407	54.6067415730337	0.22544098777852	0.008859262	0.0109167695	0.0366246029734611	0.0292234718799591	-0.005239114	0.0039015412	0.001953125	-0.0458984375
POSTN_e18_del156to158	del156to158	AATGTCCTATTCCGGTAAATTTAAAGGACTGTTTTAACATGATAATTTGTCTCCTAAAATAATGTCCCAGGACCCACACTAACAAAAGTCAAAATTGAAGGTGAACCTGAATTCAGACTGATTAAAGAAGGTGAAACAATAACTGAAGTGATCCAAGGTGCGTTCCTTATGTTACCTGGGGC	POSTN	POSTN_e18	ENSE00001093996	POSTN_e18	ENSE00001093996	∆3nt	∆3nt	5'SS	50.9587534925983	54.1382907254503	3.179537232852	44.2164179104478	41.7525773195876	56.2459123610203	0.22544098777852	0.14397262	0.15127856	0.1550619974732399	0.1765676438808441	0.09173748	0.016780496	0.0078125	0.0380859375
POSTN_e18_T156C	T156C	AATGTCCTATTCCGGTAAATTTAAAGGACTGTTTTAACATGATAATTTGTCTCCTAAAATAATGTCCCAGGACCCACACTAACAAAAGTCAAAATTGAAGGTGAACCTGAATTCAGACTGATTAAAGAAGGTGAAACAATAACTGAAGTGATCCACGGAGGTGCGTTCCTTATGTTACCTGGGGC	POSTN	POSTN_e18	ENSE00001093996	POSTN_e18	ENSE00001093996	C	sub	Exon	50.9587534925983	53.3219711388652	2.3632176462669	43.8709677419355	40.9001956947162	58.1410678971655	0.22544098777852	0.011201158	0.014482766	0.0395842716097831	0.050737515091896	0.00031913817	0.005361855	0.009765625	0.041015625
POSTN_e18_del156to156	del156to156	AATGTCCTATTCCGGTAAATTTAAAGGACTGTTTTAACATGATAATTTGTCTCCTAAAATAATGTCCCAGGACCCACACTAACAAAAGTCAAAATTGAAGGTGAACCTGAATTCAGACTGATTAAAGAAGGTGAAACAATAACTGAAGTGATCCAGGAGGTGCGTTCCTTATGTTACCTGGGGC	POSTN	POSTN_e18	ENSE00001093996	POSTN_e18	ENSE00001093996	∆1nt	∆1nt	Exon	50.9587534925983	50.7062372737717	-0.252516218826593	34.393063583815	38.4787472035794	52.4031007751938	0.22544098777852	-0.0059376806	-0.028271705	0.0053775645792484	0.0145805478096008	0.014697373	0.009412408	0.001953125	0.01171875
POSTN_e18_T156G	T156G	AATGTCCTATTCCGGTAAATTTAAAGGACTGTTTTAACATGATAATTTGTCTCCTAAAATAATGTCCCAGGACCCACACTAACAAAAGTCAAAATTGAAGGTGAACCTGAATTCAGACTGATTAAAGAAGGTGAAACAATAACTGAAGTGATCCAGGGAGGTGCGTTCCTTATGTTACCTGGGGC	POSTN	POSTN_e18	ENSE00001093996	POSTN_e18	ENSE00001093996	G	sub	Exon	50.9587534925983	13.8456274596411	-37.1131260329572	6.15384615384615	6.84410646387833	15.5763239875389	0.22544098777852	-0.1354994	-0.29655313	-0.1225400269031524	-0.2661824226379394	-0.16521163	-0.075326115	-0.080078125	-0.308837890625
POSTN_e18_G157A	G157A	AATGTCCTATTCCGGTAAATTTAAAGGACTGTTTTAACATGATAATTTGTCTCCTAAAATAATGTCCCAGGACCCACACTAACAAAAGTCAAAATTGAAGGTGAACCTGAATTCAGACTGATTAAAGAAGGTGAAACAATAACTGAAGTGATCCATAGAGGTGCGTTCCTTATGTTACCTGGGGC	POSTN	POSTN_e18	ENSE00001093996	POSTN_e18	ENSE00001093996	A	sub	Exon	50.9587534925983	47.5599103651621	-3.3988431274362	40.4255319148936	34.7772277227723	43.04	0.22544098777852	0.0064872354	0.0028512478	0.0269034728407859	0.0363135933876037	-0.06007883	-0.005814165	-0.015625	-0.1171875
POSTN_e18_del157to177	del157to177	AATGTCCTATTCCGGTAAATTTAAAGGACTGTTTTAACATGATAATTTGTCTCCTAAAATAATGTCCCAGGACCCACACTAACAAAAGTCAAAATTGAAGGTGAACCTGAATTCAGACTGATTAAAGAAGGTGAAACAATAACTGAAGTGATCCATCCTGGGGC	POSTN	POSTN_e18	ENSE00001093996	POSTN_e18	ENSE00001093996	∆21nt	∆21nt	5'SS	50.9587534925983	0.122637609476416	-50.8361158831219	0.0	0.0	0.0	0.22544098777852	-0.38127193	-0.6460928	-0.2478124229237437	-0.5545992949046195	-0.49103868	-0.9238716	-0.7685546875	-0.3914947509765625
POSTN_e18_G157C	G157C	AATGTCCTATTCCGGTAAATTTAAAGGACTGTTTTAACATGATAATTTGTCTCCTAAAATAATGTCCCAGGACCCACACTAACAAAAGTCAAAATTGAAGGTGAACCTGAATTCAGACTGATTAAAGAAGGTGAAACAATAACTGAAGTGATCCATCGAGGTGCGTTCCTTATGTTACCTGGGGC	POSTN	POSTN_e18	ENSE00001093996	POSTN_e18	ENSE00001093996	C	sub	Exon	50.9587534925983	63.1101018636333	12.151348371035	46.1165048543689	52.734375	62.5	0.22544098777852	0.10259904	0.14568922	0.1327479109168052	0.1548194885253906	0.07935622	0.009104699	0.009765625	0.07421875
POSTN_e18_G158A	G158A	AATGTCCTATTCCGGTAAATTTAAAGGACTGTTTTAACATGATAATTTGTCTCCTAAAATAATGTCCCAGGACCCACACTAACAAAAGTCAAAATTGAAGGTGAACCTGAATTCAGACTGATTAAAGAAGGTGAAACAATAACTGAAGTGATCCATGAAGGTGCGTTCCTTATGTTACCTGGGGC	POSTN	POSTN_e18	ENSE00001093996	POSTN_e18	ENSE00001093996	A	sub	5'SS	50.9587534925983	64.7243765273714	13.7656230347731	58.3826429980276	53.8020086083214	65.6528189910979	0.22544098777852	0.15119089	0.18066302	0.1747881844639778	0.1980742812156677	0.08151114	0.009750038	0.01953125	0.1337890625
POSTN_e18_del157to157	del157to157	AATGTCCTATTCCGGTAAATTTAAAGGACTGTTTTAACATGATAATTTGTCTCCTAAAATAATGTCCCAGGACCCACACTAACAAAAGTCAAAATTGAAGGTGAACCTGAATTCAGACTGATTAAAGAAGGTGAAACAATAACTGAAGTGATCCATGAGGTGCGTTCCTTATGTTACCTGGGGC	POSTN	POSTN_e18	ENSE00001093996	POSTN_e18	ENSE00001093996	∆1nt	∆1nt	Exon	50.9587534925983	64.195328566865	13.2365750742667	46.8543046357616	54.0106951871658	60.241935483871	0.22544098777852	0.051857367	0.058177054	0.0942786112427711	0.1091475561261177	0.038375318	0.010634661	0.01171875	0.021484375
POSTN_e18_G158C	G158C	AATGTCCTATTCCGGTAAATTTAAAGGACTGTTTTAACATGATAATTTGTCTCCTAAAATAATGTCCCAGGACCCACACTAACAAAAGTCAAAATTGAAGGTGAACCTGAATTCAGACTGATTAAAGAAGGTGAAACAATAACTGAAGTGATCCATGCAGGTGCGTTCCTTATGTTACCTGGGGC	POSTN	POSTN_e18	ENSE00001093996	POSTN_e18	ENSE00001093996	C	sub	5'SS	50.9587534925983	73.837042615895	22.8782891232967	55.4913294797688	66.6666666666667	76.7699115044248	0.22544098777852	0.16838194	0.17456713	0.1786303892731666	0.1919401586055755	0.112306386	0.009122759	0.017578125	0.111328125
POSTN_e18_del156to161	del156to161	AATGTCCTATTCCGGTAAATTTAAAGGACTGTTTTAACATGATAATTTGTCTCCTAAAATAATGTCCCAGGACCCACACTAACAAAAGTCAAAATTGAAGGTGAACCTGAATTCAGACTGATTAAAGAAGGTGAAACAATAACTGAAGTGATCCATGCGTTCCTTATGTTACCTGGGGC	POSTN	POSTN_e18	ENSE00001093996	POSTN_e18	ENSE00001093996	∆6nt	∆6nt	5'SS	50.9587534925983	0.122814529095048	-50.8359389635033	0.0	0.0	0.0	0.22544098777852	-0.39418387	-0.6517668	-0.2509708702564239	-0.5562109276652336	-0.4954722	-0.95926046	-0.79833984375	-0.390228271484375
POSTN_e18_del158to178	del158to178	AATGTCCTATTCCGGTAAATTTAAAGGACTGTTTTAACATGATAATTTGTCTCCTAAAATAATGTCCCAGGACCCACACTAACAAAAGTCAAAATTGAAGGTGAACCTGAATTCAGACTGATTAAAGAAGGTGAAACAATAACTGAAGTGATCCATGCTGGGGC	POSTN	POSTN_e18	ENSE00001093996	POSTN_e18	ENSE00001093996	∆21nt	∆21nt	5'SS	50.9587534925983	0.136725548808922	-50.8220279437894	0.0	0.0	0.0	0.22544098777852	-0.39749008	-0.6531252	-0.2504408061504364	-0.5563446688465774	-0.4916777	-0.93267846	-0.759765625	-0.3917083740234375
POSTN_e18_G160A	G160A	AATGTCCTATTCCGGTAAATTTAAAGGACTGTTTTAACATGATAATTTGTCTCCTAAAATAATGTCCCAGGACCCACACTAACAAAAGTCAAAATTGAAGGTGAACCTGAATTCAGACTGATTAAAGAAGGTGAAACAATAACTGAAGTGATCCATGGAAGTGCGTTCCTTATGTTACCTGGGGC	POSTN	POSTN_e18	ENSE00001093996	POSTN_e18	ENSE00001093996	A	sub	5'SS	50.9587534925983	0.370744181280778	-50.5880093113175	0.0	0.0	0.0759878419452888	0.22544098777852	-0.3670962	-0.6435087	-0.2419241517782211	-0.5452209375798702	-0.4758631	-0.8660847	-0.67578125	-0.3865814208984375
POSTN_e18_G160C	G160C	AATGTCCTATTCCGGTAAATTTAAAGGACTGTTTTAACATGATAATTTGTCTCCTAAAATAATGTCCCAGGACCCACACTAACAAAAGTCAAAATTGAAGGTGAACCTGAATTCAGACTGATTAAAGAAGGTGAAACAATAACTGAAGTGATCCATGGACGTGCGTTCCTTATGTTACCTGGGGC	POSTN	POSTN_e18	ENSE00001093996	POSTN_e18	ENSE00001093996	C	sub	5'SS	50.9587534925983	0.503108143896279	-50.455645348702	0.0	0.0	0.110497237569061	0.22544098777852	-0.35069788	-0.6217385	-0.237920403946191	-0.5437407961580902	-0.47222188	-0.7532332	-0.595703125	-0.3855056762695312
POSTN_e18_G161A	G161A	AATGTCCTATTCCGGTAAATTTAAAGGACTGTTTTAACATGATAATTTGTCTCCTAAAATAATGTCCCAGGACCCACACTAACAAAAGTCAAAATTGAAGGTGAACCTGAATTCAGACTGATTAAAGAAGGTGAAACAATAACTGAAGTGATCCATGGAGATGCGTTCCTTATGTTACCTGGGGC	POSTN	POSTN_e18	ENSE00001093996	POSTN_e18	ENSE00001093996	A	sub	5'SS	50.9587534925983	0.976909924653935	-49.9818435679444	0.0	0.0	0.335570469798658	0.22544098777852	-0.37783518	-0.61582136	-0.2436669733110648	-0.5473280657491841	-0.48524427	-0.77519464	-0.7390737533569336	-0.3873203992843628
POSTN_e18_del160to162	del160to162	AATGTCCTATTCCGGTAAATTTAAAGGACTGTTTTAACATGATAATTTGTCTCCTAAAATAATGTCCCAGGACCCACACTAACAAAAGTCAAAATTGAAGGTGAACCTGAATTCAGACTGATTAAAGAAGGTGAAACAATAACTGAAGTGATCCATGGAGCGTTCCTTATGTTACCTGGGGC	POSTN	POSTN_e18	ENSE00001093996	POSTN_e18	ENSE00001093996	∆3nt	∆3nt	5'SS	50.9587534925983	0.218421647823964	-50.7403318447743	0.0	0.0	0.0	0.22544098777852	-0.399027	-0.6147357	-0.2461285348981619	-0.5498230652883649	-0.4945923	-0.8929174	-0.75	-0.38885498046875
POSTN_e18_G161C	G161C	AATGTCCTATTCCGGTAAATTTAAAGGACTGTTTTAACATGATAATTTGTCTCCTAAAATAATGTCCCAGGACCCACACTAACAAAAGTCAAAATTGAAGGTGAACCTGAATTCAGACTGATTAAAGAAGGTGAAACAATAACTGAAGTGATCCATGGAGCTGCGTTCCTTATGTTACCTGGGGC	POSTN	POSTN_e18	ENSE00001093996	POSTN_e18	ENSE00001093996	C	sub	5'SS	50.9587534925983	0.287244937743163	-50.6715085548551	0.0	0.0	0.0	0.22544098777852	-0.37383956	-0.6176745	-0.2404385007257587	-0.5465768358976675	-0.47611332	-0.78436303	-0.7274925708770752	-0.3868665397167206
POSTN_e18_T162A	T162A	AATGTCCTATTCCGGTAAATTTAAAGGACTGTTTTAACATGATAATTTGTCTCCTAAAATAATGTCCCAGGACCCACACTAACAAAAGTCAAAATTGAAGGTGAACCTGAATTCAGACTGATTAAAGAAGGTGAAACAATAACTGAAGTGATCCATGGAGGAGCGTTCCTTATGTTACCTGGGGC	POSTN	POSTN_e18	ENSE00001093996	POSTN_e18	ENSE00001093996	A	sub	5'SS	50.9587534925983	0.217284293136189	-50.7414691994621	0.0	0.0	0.0	0.22544098777852	-0.3764025	-0.6210326	-0.2414565527631111	-0.5459628338543325	-0.48222888	-0.7957591	-0.7235174179077148	-0.3878718018531799
POSTN_e18_del162to167	del162to167	AATGTCCTATTCCGGTAAATTTAAAGGACTGTTTTAACATGATAATTTGTCTCCTAAAATAATGTCCCAGGACCCACACTAACAAAAGTCAAAATTGAAGGTGAACCTGAATTCAGACTGATTAAAGAAGGTGAAACAATAACTGAAGTGATCCATGGAGGCCTTATGTTACCTGGGGC	POSTN	POSTN_e18	ENSE00001093996	POSTN_e18	ENSE00001093996	∆6nt	∆6nt	5'SS	50.9587534925983	0.212124286573374	-50.7466292060249	0.0	0.0	0.0	0.22544098777852	-0.4029968	-0.65595186	-0.2447615220125953	-0.5525451327041537	-0.49233574	-0.9297492	-0.7953650951385498	-0.3891335725784302
POSTN_e18_T162C	T162C	AATGTCCTATTCCGGTAAATTTAAAGGACTGTTTTAACATGATAATTTGTCTCCTAAAATAATGTCCCAGGACCCACACTAACAAAAGTCAAAATTGAAGGTGAACCTGAATTCAGACTGATTAAAGAAGGTGAAACAATAACTGAAGTGATCCATGGAGGCGCGTTCCTTATGTTACCTGGGGC	POSTN	POSTN_e18	ENSE00001093996	POSTN_e18	ENSE00001093996	C	sub	5'SS	50.9587534925983	0.311939660723108	-50.6468138318752	0.0	0.0	0.0	0.22544098777852	-0.38053626	-0.63598454	-0.2446592182095628	-0.5498886711866362	-0.48122936	-0.8674702	-0.691558837890625	-0.3879375457763672
POSTN_e18_del162to162	del162to162	AATGTCCTATTCCGGTAAATTTAAAGGACTGTTTTAACATGATAATTTGTCTCCTAAAATAATGTCCCAGGACCCACACTAACAAAAGTCAAAATTGAAGGTGAACCTGAATTCAGACTGATTAAAGAAGGTGAAACAATAACTGAAGTGATCCATGGAGGGCGTTCCTTATGTTACCTGGGGC	POSTN	POSTN_e18	ENSE00001093996	POSTN_e18	ENSE00001093996	∆1nt	∆1nt	5'SS	50.9587534925983	0.277816852675457	-50.6809366399228	0.0	0.0	0.0	0.22544098777852	-0.37608057	-0.6552365	-0.2517030054517022	-0.5556324169888001	-0.4891891	-0.9621154	-0.8183510303497314	-0.3900112956762314
POSTN_e18_del160to180	del160to180	AATGTCCTATTCCGGTAAATTTAAAGGACTGTTTTAACATGATAATTTGTCTCCTAAAATAATGTCCCAGGACCCACACTAACAAAAGTCAAAATTGAAGGTGAACCTGAATTCAGACTGATTAAAGAAGGTGAAACAATAACTGAAGTGATCCATGGAGGGGC	POSTN	POSTN_e18	ENSE00001093996	POSTN_e18	ENSE00001093996	∆21nt	∆21nt	5'SS	50.9587534925983	0.135694812887414	-50.8230586797109	0.0	0.0	0.0	0.22544098777852	-0.39271182	-0.6472709	-0.2473533172160387	-0.554242666810751	-0.49240217	-0.9097136	-0.734375	-0.3917083740234375
POSTN_e18_T162G	T162G	AATGTCCTATTCCGGTAAATTTAAAGGACTGTTTTAACATGATAATTTGTCTCCTAAAATAATGTCCCAGGACCCACACTAACAAAAGTCAAAATTGAAGGTGAACCTGAATTCAGACTGATTAAAGAAGGTGAAACAATAACTGAAGTGATCCATGGAGGGGCGTTCCTTATGTTACCTGGGGC	POSTN	POSTN_e18	ENSE00001093996	POSTN_e18	ENSE00001093996	G	sub	5'SS	50.9587534925983	0.257386546002311	-50.701366946596	0.0	0.0	0.0	0.22544098777852	-0.39946598	-0.6562949	-0.2512432569274097	-0.5547104642985232	-0.49018526	-0.93992865	-0.7733848094940186	-0.3901313841342926
POSTN_e18_del162to164	del162to164	AATGTCCTATTCCGGTAAATTTAAAGGACTGTTTTAACATGATAATTTGTCTCCTAAAATAATGTCCCAGGACCCACACTAACAAAAGTCAAAATTGAAGGTGAACCTGAATTCAGACTGATTAAAGAAGGTGAAACAATAACTGAAGTGATCCATGGAGGGTTCCTTATGTTACCTGGGGC	POSTN	POSTN_e18	ENSE00001093996	POSTN_e18	ENSE00001093996	∆3nt	∆3nt	5'SS	50.9587534925983	0.225473055517262	-50.733280437081	0.0	0.0	0.0	0.22544098777852	-0.4134015	-0.6517317	-0.2529576469289623	-0.5559566655512498	-0.49920127	-0.95703685	-0.8203080296516418	-0.3905151188373565
POSTN_e18_G163A	G163A	AATGTCCTATTCCGGTAAATTTAAAGGACTGTTTTAACATGATAATTTGTCTCCTAAAATAATGTCCCAGGACCCACACTAACAAAAGTCAAAATTGAAGGTGAACCTGAATTCAGACTGATTAAAGAAGGTGAAACAATAACTGAAGTGATCCATGGAGGTACGTTCCTTATGTTACCTGGGGC	POSTN	POSTN_e18	ENSE00001093996	POSTN_e18	ENSE00001093996	A	sub	5'SS	50.9587534925983	77.3127178147322	26.3539643221339	74.4541484716157	69.44	83.5701598579041	0.22544098777852	0.30045766	0.27101758	0.3390748426318168	0.2694706618785858	0.13864571	0.008954197	0.041015625	0.2568359375
POSTN_e18_G163C	G163C	AATGTCCTATTCCGGTAAATTTAAAGGACTGTTTTAACATGATAATTTGTCTCCTAAAATAATGTCCCAGGACCCACACTAACAAAAGTCAAAATTGAAGGTGAACCTGAATTCAGACTGATTAAAGAAGGTGAAACAATAACTGAAGTGATCCATGGAGGTCCGTTCCTTATGTTACCTGGGGC	POSTN	POSTN_e18	ENSE00001093996	POSTN_e18	ENSE00001093996	C	sub	5'SS	50.9587534925983	0.386843340557734	-50.5719101520406	0.0	0.0	0.112676056338028	0.22544098777852	-0.29692066	-0.5856497	-0.2232168987393379	-0.5050571206957102	-0.39325917	-0.38427508	-0.302734375	-0.37640380859375
POSTN_e18_del163to163	del163to163	AATGTCCTATTCCGGTAAATTTAAAGGACTGTTTTAACATGATAATTTGTCTCCTAAAATAATGTCCCAGGACCCACACTAACAAAAGTCAAAATTGAAGGTGAACCTGAATTCAGACTGATTAAAGAAGGTGAAACAATAACTGAAGTGATCCATGGAGGTCGTTCCTTATGTTACCTGGGGC	POSTN	POSTN_e18	ENSE00001093996	POSTN_e18	ENSE00001093996	∆1nt	∆1nt	5'SS	50.9587534925983	0.233401854683699	-50.7253516379146	0.0	0.0	0.0	0.22544098777852	-0.3640409	-0.6460698	-0.2476335701067	-0.5528971153544262	-0.4857791	-0.9578128	-0.7957763671875	-0.3883628845214844
POSTN_e18_del163to168	del163to168	AATGTCCTATTCCGGTAAATTTAAAGGACTGTTTTAACATGATAATTTGTCTCCTAAAATAATGTCCCAGGACCCACACTAACAAAAGTCAAAATTGAAGGTGAACCTGAATTCAGACTGATTAAAGAAGGTGAAACAATAACTGAAGTGATCCATGGAGGTCTTATGTTACCTGGGGC	POSTN	POSTN_e18	ENSE00001093996	POSTN_e18	ENSE00001093996	∆6nt	∆6nt	5'SS	50.9587534925983	0.253297002402136	-50.7054564901962	0.0	0.0	0.0	0.22544098777852	-0.40357774	-0.6590899	-0.2485592065349919	-0.554239465855062	-0.49467927	-0.9388534	-0.804840087890625	-0.390054702758789
POSTN_e18_C164A	C164A	AATGTCCTATTCCGGTAAATTTAAAGGACTGTTTTAACATGATAATTTGTCTCCTAAAATAATGTCCCAGGACCCACACTAACAAAAGTCAAAATTGAAGGTGAACCTGAATTCAGACTGATTAAAGAAGGTGAAACAATAACTGAAGTGATCCATGGAGGTGAGTTCCTTATGTTACCTGGGGC	POSTN	POSTN_e18	ENSE00001093996	POSTN_e18	ENSE00001093996	A	sub	5'SS	50.9587534925983	88.0698317907078	37.1110782981095	84.3137254901961	85.1851851851852	85.8024691358025	0.22544098777852	0.40887696	0.30522963	0.3956320807337761	0.2851778566837311	0.14554033	0.0077385902	0.044921875	0.2529296875
POSTN_e18_del163to183	del163to183	AATGTCCTATTCCGGTAAATTTAAAGGACTGTTTTAACATGATAATTTGTCTCCTAAAATAATGTCCCAGGACCCACACTAACAAAAGTCAAAATTGAAGGTGAACCTGAATTCAGACTGATTAAAGAAGGTGAAACAATAACTGAAGTGATCCATGGAGGTGC	POSTN	POSTN_e18	ENSE00001093996	POSTN_e18	ENSE00001093996	∆21nt	∆21nt	5'SS	50.9587534925983	0.139965737842205	-50.8187877547561	0.0	0.0	0.0	0.22544098777852	-0.3772542	-0.6347201	-0.2362242443487048	-0.5463211433961987	-0.48393995	-0.76386786	-0.5224609375	-0.3899345397949219
POSTN_e18_G165A	G165A	AATGTCCTATTCCGGTAAATTTAAAGGACTGTTTTAACATGATAATTTGTCTCCTAAAATAATGTCCCAGGACCCACACTAACAAAAGTCAAAATTGAAGGTGAACCTGAATTCAGACTGATTAAAGAAGGTGAAACAATAACTGAAGTGATCCATGGAGGTGCATTCCTTATGTTACCTGGGGC	POSTN	POSTN_e18	ENSE00001093996	POSTN_e18	ENSE00001093996	A	sub	5'SS	50.9587534925983	0.22857888688617	-50.7301746057121	0.0	0.0	0.0406338886631451	0.22544098777852	-0.38025454	-0.64715624	-0.2454854790121317	-0.5498889493755996	-0.476224	-0.88224816	-0.6083984375	-0.3862152099609375
POSTN_e18_del165to167	del165to167	AATGTCCTATTCCGGTAAATTTAAAGGACTGTTTTAACATGATAATTTGTCTCCTAAAATAATGTCCCAGGACCCACACTAACAAAAGTCAAAATTGAAGGTGAACCTGAATTCAGACTGATTAAAGAAGGTGAAACAATAACTGAAGTGATCCATGGAGGTGCCCTTATGTTACCTGGGGC	POSTN	POSTN_e18	ENSE00001093996	POSTN_e18	ENSE00001093996	∆3nt	∆3nt	5'SS	50.9587534925983	0.327048484963683	-50.6317050076346	0.0	0.0	0.0	0.22544098777852	-0.40625745	-0.639187	-0.2480232992675155	-0.552086966985371	-0.49555254	-0.8729421	-0.7547607421875	-0.3883705139160156
POSTN_e18_G165C	G165C	AATGTCCTATTCCGGTAAATTTAAAGGACTGTTTTAACATGATAATTTGTCTCCTAAAATAATGTCCCAGGACCCACACTAACAAAAGTCAAAATTGAAGGTGAACCTGAATTCAGACTGATTAAAGAAGGTGAAACAATAACTGAAGTGATCCATGGAGGTGCCTTCCTTATGTTACCTGGGGC	POSTN	POSTN_e18	ENSE00001093996	POSTN_e18	ENSE00001093996	C	sub	5'SS	50.9587534925983	0.736256920743389	-50.2224965718549	0.256739409499358	0.191021967526266	0.0	0.22544098777852	-0.3844965	-0.6409387	-0.2455628183670342	-0.5506656765937805	-0.4765284	-0.848806	-0.67529296875	-0.3869094848632812
POSTN_e18_T166A	T166A	AATGTCCTATTCCGGTAAATTTAAAGGACTGTTTTAACATGATAATTTGTCTCCTAAAATAATGTCCCAGGACCCACACTAACAAAAGTCAAAATTGAAGGTGAACCTGAATTCAGACTGATTAAAGAAGGTGAAACAATAACTGAAGTGATCCATGGAGGTGCGATCCTTATGTTACCTGGGGC	POSTN	POSTN_e18	ENSE00001093996	POSTN_e18	ENSE00001093996	A	sub	5'SS	50.9587534925983	5.29690930651009	-45.6618441860882	3.01318267419962	1.77453027139875	4.52079566003617	0.22544098777852	-0.26533854	-0.5531635	-0.2103855926543474	-0.4723463505506515	-0.30608726	-0.19599736	-0.16796875	-0.360107421875
POSTN_e18_del166to171	del166to171	AATGTCCTATTCCGGTAAATTTAAAGGACTGTTTTAACATGATAATTTGTCTCCTAAAATAATGTCCCAGGACCCACACTAACAAAAGTCAAAATTGAAGGTGAACCTGAATTCAGACTGATTAAAGAAGGTGAAACAATAACTGAAGTGATCCATGGAGGTGCGATGTTACCTGGGGC	POSTN	POSTN_e18	ENSE00001093996	POSTN_e18	ENSE00001093996	∆6nt	∆6nt	5'SS	50.9587534925983	2.72187764070695	-48.2368758518914	1.34680134680135	1.03595368677636	0.931372549019608	0.22544098777852	-0.3074299	-0.5769564	-0.2092811651527881	-0.4977095592767	-0.41807577	-0.43339464	-0.23828125	-0.372314453125
POSTN_e18_T166C	T166C	AATGTCCTATTCCGGTAAATTTAAAGGACTGTTTTAACATGATAATTTGTCTCCTAAAATAATGTCCCAGGACCCACACTAACAAAAGTCAAAATTGAAGGTGAACCTGAATTCAGACTGATTAAAGAAGGTGAAACAATAACTGAAGTGATCCATGGAGGTGCGCTCCTTATGTTACCTGGGGC	POSTN	POSTN_e18	ENSE00001093996	POSTN_e18	ENSE00001093996	C	sub	5'SS	50.9587534925983	3.71019202462063	-47.2485614679777	1.92644483362522	0.584795321637427	3.45394736842105	0.22544098777852	-0.26085526	-0.5372038	-0.2144864778965711	-0.4953308831900358	-0.35183337	-0.26902604	-0.1875	-0.36224365234375
POSTN_e18_del166to168	del166to168	AATGTCCTATTCCGGTAAATTTAAAGGACTGTTTTAACATGATAATTTGTCTCCTAAAATAATGTCCCAGGACCCACACTAACAAAAGTCAAAATTGAAGGTGAACCTGAATTCAGACTGATTAAAGAAGGTGAAACAATAACTGAAGTGATCCATGGAGGTGCGCTTATGTTACCTGGGGC	POSTN	POSTN_e18	ENSE00001093996	POSTN_e18	ENSE00001093996	∆3nt	∆3nt	5'SS	50.9587534925983	3.09697991867953	-47.8617735739188	0.855745721271394	1.14431023521933	2.82968499733049	0.22544098777852	-0.29277772	-0.52656865	-0.2112474795430898	-0.4941651634871959	-0.43988454	-0.46762693	-0.21484375	-0.3447265625
POSTN_e18_T166G	T166G	AATGTCCTATTCCGGTAAATTTAAAGGACTGTTTTAACATGATAATTTGTCTCCTAAAATAATGTCCCAGGACCCACACTAACAAAAGTCAAAATTGAAGGTGAACCTGAATTCAGACTGATTAAAGAAGGTGAAACAATAACTGAAGTGATCCATGGAGGTGCGGTCCTTATGTTACCTGGGGC	POSTN	POSTN_e18	ENSE00001093996	POSTN_e18	ENSE00001093996	G	sub	5'SS	50.9587534925983	2.28945793182908	-48.6692955607692	0.21551724137931	1.19940029985008	0.340522133938706	0.22544098777852	-0.27619743	-0.5650739	-0.2197936959564685	-0.505134578794241	-0.35395244	-0.27811417	-0.212890625	-0.36517333984375
POSTN_e18_T167A	T167A	AATGTCCTATTCCGGTAAATTTAAAGGACTGTTTTAACATGATAATTTGTCTCCTAAAATAATGTCCCAGGACCCACACTAACAAAAGTCAAAATTGAAGGTGAACCTGAATTCAGACTGATTAAAGAAGGTGAAACAATAACTGAAGTGATCCATGGAGGTGCGTACCTTATGTTACCTGGGGC	POSTN	POSTN_e18	ENSE00001093996	POSTN_e18	ENSE00001093996	A	sub	Intron down	50.9587534925983	76.0680176846431	25.1092641920448	66.6666666666667	69.2	67.6959619952494	0.22544098777852	0.18589918	0.2145592	0.2387972101569175	0.2330507636070251	0.1244764	0.012434244	0.029296875	0.2333984375
POSTN_e18_T167C	T167C	AATGTCCTATTCCGGTAAATTTAAAGGACTGTTTTAACATGATAATTTGTCTCCTAAAATAATGTCCCAGGACCCACACTAACAAAAGTCAAAATTGAAGGTGAACCTGAATTCAGACTGATTAAAGAAGGTGAAACAATAACTGAAGTGATCCATGGAGGTGCGTCCCTTATGTTACCTGGGGC	POSTN	POSTN_e18	ENSE00001093996	POSTN_e18	ENSE00001093996	C	sub	Intron down	50.9587534925983	36.4026466151369	-14.5561068774614	29.718875502008	22.5296442687747	34.9420849420849	0.22544098777852	-0.04942988	-0.080216795	-0.0179247483611106	-0.0597669631242752	-0.0034042	-0.0037058592	-0.0234375	-0.14990234375
POSTN_e18_del166to166	del166to166	AATGTCCTATTCCGGTAAATTTAAAGGACTGTTTTAACATGATAATTTGTCTCCTAAAATAATGTCCCAGGACCCACACTAACAAAAGTCAAAATTGAAGGTGAACCTGAATTCAGACTGATTAAAGAAGGTGAAACAATAACTGAAGTGATCCATGGAGGTGCGTCCTTATGTTACCTGGGGC	POSTN	POSTN_e18	ENSE00001093996	POSTN_e18	ENSE00001093996	∆1nt	∆1nt	5'SS	50.9587534925983	40.3813757800866	-10.5773777125117	26.6891891891892	28.3783783783784	28.8495575221239	0.22544098777852	-0.06035407	-0.1830211	-0.0578979551792144	-0.0674687325954437	-0.088911176	0.00067293644	-0.025390625	-0.20361328125
POSTN_e18_T167G	T167G	AATGTCCTATTCCGGTAAATTTAAAGGACTGTTTTAACATGATAATTTGTCTCCTAAAATAATGTCCCAGGACCCACACTAACAAAAGTCAAAATTGAAGGTGAACCTGAATTCAGACTGATTAAAGAAGGTGAAACAATAACTGAAGTGATCCATGGAGGTGCGTGCCTTATGTTACCTGGGGC	POSTN	POSTN_e18	ENSE00001093996	POSTN_e18	ENSE00001093996	G	sub	Intron down	50.9587534925983	55.6926356015615	4.73388210896321	44.1176470588235	43.5555555555556	61.128526645768	0.22544098777852	-0.017380148	-0.039583266	-0.0115360841155052	0.0031504705548286	0.021356046	0.0015402138	0.005859375	0.0283203125
POSTN_e18_C168A	C168A	AATGTCCTATTCCGGTAAATTTAAAGGACTGTTTTAACATGATAATTTGTCTCCTAAAATAATGTCCCAGGACCCACACTAACAAAAGTCAAAATTGAAGGTGAACCTGAATTCAGACTGATTAAAGAAGGTGAAACAATAACTGAAGTGATCCATGGAGGTGCGTTACTTATGTTACCTGGGGC	POSTN	POSTN_e18	ENSE00001093996	POSTN_e18	ENSE00001093996	A	sub	Intron down	50.9587534925983	50.3364199582785	-0.622333534319797	36.5289256198347	37.9396984924623	51.0204081632653	0.22544098777852	0.02971293	0.03119585	0.0534018352627754	0.0771102011203765	0.055153757	0.0071766973	0.013671875	0.0693359375
POSTN_e18_del169to171	del169to171	AATGTCCTATTCCGGTAAATTTAAAGGACTGTTTTAACATGATAATTTGTCTCCTAAAATAATGTCCCAGGACCCACACTAACAAAAGTCAAAATTGAAGGTGAACCTGAATTCAGACTGATTAAAGAAGGTGAAACAATAACTGAAGTGATCCATGGAGGTGCGTTCATGTTACCTGGGGC	POSTN	POSTN_e18	ENSE00001093996	POSTN_e18	ENSE00001093996	∆3nt	∆3nt	Intron down	50.9587534925983	46.737196228902	-4.2215572636963	35.5509355509356	34.1926729986432	40.8569242540168	0.22544098777852	-0.06481704	-0.048937082	-0.0321062132716178	-0.02991284430027	-0.13278107	0.0034801066	0.001953125	0.0546875
POSTN_e18_C169A	C169A	AATGTCCTATTCCGGTAAATTTAAAGGACTGTTTTAACATGATAATTTGTCTCCTAAAATAATGTCCCAGGACCCACACTAACAAAAGTCAAAATTGAAGGTGAACCTGAATTCAGACTGATTAAAGAAGGTGAAACAATAACTGAAGTGATCCATGGAGGTGCGTTCATTATGTTACCTGGGGC	POSTN	POSTN_e18	ENSE00001093996	POSTN_e18	ENSE00001093996	A	sub	Intron down	50.9587534925983	50.8618103840806	-0.0969431085176997	42.3076923076923	37.6417233560091	54.8961424332344	0.22544098777852	0.019224063	0.029981822	0.0055635422468185	0.0210753381252288	0.04603046	0.005106747	0.0078125	0.083984375
POSTN_e18_T170A	T170A	AATGTCCTATTCCGGTAAATTTAAAGGACTGTTTTAACATGATAATTTGTCTCCTAAAATAATGTCCCAGGACCCACACTAACAAAAGTCAAAATTGAAGGTGAACCTGAATTCAGACTGATTAAAGAAGGTGAAACAATAACTGAAGTGATCCATGGAGGTGCGTTCCATATGTTACCTGGGGC	POSTN	POSTN_e18	ENSE00001093996	POSTN_e18	ENSE00001093996	A	sub	Intron down	50.9587534925983	45.2896776625228	-5.6690758300755	29.9191374663073	32.8519855595668	44.7643979057592	0.22544098777852	-0.025014386	-0.056562543	-0.04074277728796	-0.0765420049428939	-0.05289337	-0.015315652	-0.0078125	-0.0244140625
POSTN_e18_T170C	T170C	AATGTCCTATTCCGGTAAATTTAAAGGACTGTTTTAACATGATAATTTGTCTCCTAAAATAATGTCCCAGGACCCACACTAACAAAAGTCAAAATTGAAGGTGAACCTGAATTCAGACTGATTAAAGAAGGTGAAACAATAACTGAAGTGATCCATGGAGGTGCGTTCCCTATGTTACCTGGGGC	POSTN	POSTN_e18	ENSE00001093996	POSTN_e18	ENSE00001093996	C	sub	Intron down	50.9587534925983	51.0534351548655	0.0946816622672042	30.921052631579	38.5416666666667	59.6534653465347	0.22544098777852	-0.02180922	-0.039266944	-0.0226750075817108	-0.0562879145145416	-0.035835087	-0.004958123	-0.009765625	-0.0888671875
POSTN_e18_T170G	T170G	AATGTCCTATTCCGGTAAATTTAAAGGACTGTTTTAACATGATAATTTGTCTCCTAAAATAATGTCCCAGGACCCACACTAACAAAAGTCAAAATTGAAGGTGAACCTGAATTCAGACTGATTAAAGAAGGTGAAACAATAACTGAAGTGATCCATGGAGGTGCGTTCCGTATGTTACCTGGGGC	POSTN	POSTN_e18	ENSE00001093996	POSTN_e18	ENSE00001093996	G	sub	Intron down	50.9587534925983	50.1763023289845	-0.782451163613795	54.7169811320755	34.5762711864407	55.4	0.22544098777852	-0.036917865	-0.057256997	-0.0027497820556163	-0.0370309352874755	0.0052208304	0.0026890635	-0.0078125	0.0107421875
POSTN_e18_T171A	T171A	AATGTCCTATTCCGGTAAATTTAAAGGACTGTTTTAACATGATAATTTGTCTCCTAAAATAATGTCCCAGGACCCACACTAACAAAAGTCAAAATTGAAGGTGAACCTGAATTCAGACTGATTAAAGAAGGTGAAACAATAACTGAAGTGATCCATGGAGGTGCGTTCCTAATGTTACCTGGGGC	POSTN	POSTN_e18	ENSE00001093996	POSTN_e18	ENSE00001093996	A	sub	Intron down	50.9587534925983	46.3354478727675	-4.6233056198308	36.779324055666	33.59375	44.5040214477212	0.22544098777852	-0.033467337	-0.029067636	-0.023150622844696	-0.0644696056842804	-0.016727522	-0.0036904812	-0.001953125	-0.0625
POSTN_e18_del170to175	del170to175	AATGTCCTATTCCGGTAAATTTAAAGGACTGTTTTAACATGATAATTTGTCTCCTAAAATAATGTCCCAGGACCCACACTAACAAAAGTCAAAATTGAAGGTGAACCTGAATTCAGACTGATTAAAGAAGGTGAAACAATAACTGAAGTGATCCATGGAGGTGCGTTCCTACCTGGGGC	POSTN	POSTN_e18	ENSE00001093996	POSTN_e18	ENSE00001093996	∆6nt	∆6nt	Intron down	50.9587534925983	40.9800127625785	-9.9787407300198	32.4519230769231	28.0674846625767	43.5340572556762	0.22544098777852	-0.118358046	-0.23932998	-0.0550792589783668	-0.095007300376892	-0.18603352	-0.033000946	-0.015625	-0.10693359375
POSTN_e18_del170to170	del170to170	AATGTCCTATTCCGGTAAATTTAAAGGACTGTTTTAACATGATAATTTGTCTCCTAAAATAATGTCCCAGGACCCACACTAACAAAAGTCAAAATTGAAGGTGAACCTGAATTCAGACTGATTAAAGAAGGTGAAACAATAACTGAAGTGATCCATGGAGGTGCGTTCCTATGTTACCTGGGGC	POSTN	POSTN_e18	ENSE00001093996	POSTN_e18	ENSE00001093996	∆1nt	∆1nt	Intron down	50.9587534925983	46.4588419244325	-4.4999115681658	40.8653846153846	32.4455205811138	55.5921052631579	0.22544098777852	-0.022490636	-0.15530068	-0.0383795499801635	-0.0389810130000114	-0.10592203	-0.006326407	-0.0078125	-0.0927734375
POSTN_e18_T171C	T171C	AATGTCCTATTCCGGTAAATTTAAAGGACTGTTTTAACATGATAATTTGTCTCCTAAAATAATGTCCCAGGACCCACACTAACAAAAGTCAAAATTGAAGGTGAACCTGAATTCAGACTGATTAAAGAAGGTGAAACAATAACTGAAGTGATCCATGGAGGTGCGTTCCTCATGTTACCTGGGGC	POSTN	POSTN_e18	ENSE00001093996	POSTN_e18	ENSE00001093996	C	sub	Intron down	50.9587534925983	34.3917509206988	-16.5670025718995	20.9507042253521	22.7900552486188	30.0	0.22544098777852	-0.061338782	-0.07955828	-0.0577037334442138	-0.0816893875598907	-0.05898699	-0.012438238	-0.005859375	-0.0751953125
POSTN_e18_T171G	T171G	AATGTCCTATTCCGGTAAATTTAAAGGACTGTTTTAACATGATAATTTGTCTCCTAAAATAATGTCCCAGGACCCACACTAACAAAAGTCAAAATTGAAGGTGAACCTGAATTCAGACTGATTAAAGAAGGTGAAACAATAACTGAAGTGATCCATGGAGGTGCGTTCCTGATGTTACCTGGGGC	POSTN	POSTN_e18	ENSE00001093996	POSTN_e18	ENSE00001093996	G	sub	Intron down	50.9587534925983	35.7473601098903	-15.211393382708	22.5806451612903	23.921568627451	32.0960698689956	0.22544098777852	-0.08958018	-0.11393213	-0.0737382099032402	-0.1045054346323013	-0.05743055	-0.016456455	-0.005859375	-0.0625
POSTN_e18_del170to172	del170to172	AATGTCCTATTCCGGTAAATTTAAAGGACTGTTTTAACATGATAATTTGTCTCCTAAAATAATGTCCCAGGACCCACACTAACAAAAGTCAAAATTGAAGGTGAACCTGAATTCAGACTGATTAAAGAAGGTGAAACAATAACTGAAGTGATCCATGGAGGTGCGTTCCTGTTACCTGGGGC	POSTN	POSTN_e18	ENSE00001093996	POSTN_e18	ENSE00001093996	∆3nt	∆3nt	Intron down	50.9587534925983	41.4389706117014	-9.5197828808969	31.6993464052288	28.7173666288309	46.8802698145025	0.22544098777852	-0.08828293	-0.09361482	-0.0470270588994026	-0.0442469269037246	-0.16524689	-0.001781851	-0.005859375	-0.0078125
POSTN_e18_T173A	T173A	AATGTCCTATTCCGGTAAATTTAAAGGACTGTTTTAACATGATAATTTGTCTCCTAAAATAATGTCCCAGGACCCACACTAACAAAAGTCAAAATTGAAGGTGAACCTGAATTCAGACTGATTAAAGAAGGTGAAACAATAACTGAAGTGATCCATGGAGGTGCGTTCCTTAAGTTACCTGGGGC	POSTN	POSTN_e18	ENSE00001093996	POSTN_e18	ENSE00001093996	A	sub	Intron down	50.9587534925983	36.7898800467444	-14.1688734458539	18.6619718309859	24.8587570621469	43.7282229965157	0.22544098777852	-0.02780594	-0.05822617	0.030327595770359	-0.031614638864994	-0.012592673	-0.0012398064	-0.0078125	-0.0625
POSTN_e18_T173C	T173C	AATGTCCTATTCCGGTAAATTTAAAGGACTGTTTTAACATGATAATTTGTCTCCTAAAATAATGTCCCAGGACCCACACTAACAAAAGTCAAAATTGAAGGTGAACCTGAATTCAGACTGATTAAAGAAGGTGAAACAATAACTGAAGTGATCCATGGAGGTGCGTTCCTTACGTTACCTGGGGC	POSTN	POSTN_e18	ENSE00001093996	POSTN_e18	ENSE00001093996	C	sub	Intron down	50.9587534925983	44.3482149369095	-6.6105385556888	31.3953488372093	31.7422434367542	39.8921832884097	0.22544098777852	-0.014292076	-0.02802521	0.025268517434597	0.0195534527301788	-0.02143912	0.0036807656	-0.001953125	0.0078125
POSTN_e18_del173to178	del173to178	AATGTCCTATTCCGGTAAATTTAAAGGACTGTTTTAACATGATAATTTGTCTCCTAAAATAATGTCCCAGGACCCACACTAACAAAAGTCAAAATTGAAGGTGAACCTGAATTCAGACTGATTAAAGAAGGTGAAACAATAACTGAAGTGATCCATGGAGGTGCGTTCCTTACTGGGGC	POSTN	POSTN_e18	ENSE00001093996	POSTN_e18	ENSE00001093996	∆6nt	∆6nt	Intron down	50.9587534925983	41.2858152786453	-9.672938213953	32.2916666666667	28.4539473684211	40.0549954170486	0.22544098777852	-0.0632523	-0.14629103	-0.0370495691895484	-0.0774399638175964	-0.15326108	-0.018523455	-0.009765625	-0.11767578125
POSTN_e18_T173G	T173G	AATGTCCTATTCCGGTAAATTTAAAGGACTGTTTTAACATGATAATTTGTCTCCTAAAATAATGTCCCAGGACCCACACTAACAAAAGTCAAAATTGAAGGTGAACCTGAATTCAGACTGATTAAAGAAGGTGAAACAATAACTGAAGTGATCCATGGAGGTGCGTTCCTTAGGTTACCTGGGGC	POSTN	POSTN_e18	ENSE00001093996	POSTN_e18	ENSE00001093996	G	sub	Intron down	50.9587534925983	32.1748782009201	-18.7838752916782	21.832884097035	20.4368174726989	32.2162162162162	0.22544098777852	-0.08875136	-0.16373667	-0.0361867472529411	-0.1036878526210784	-0.113881364	-0.012372583	-0.044921875	-0.2021484375
POSTN_e18_del173to173	del173to173	AATGTCCTATTCCGGTAAATTTAAAGGACTGTTTTAACATGATAATTTGTCTCCTAAAATAATGTCCCAGGACCCACACTAACAAAAGTCAAAATTGAAGGTGAACCTGAATTCAGACTGATTAAAGAAGGTGAAACAATAACTGAAGTGATCCATGGAGGTGCGTTCCTTAGTTACCTGGGGC	POSTN	POSTN_e18	ENSE00001093996	POSTN_e18	ENSE00001093996	∆1nt	∆1nt	Intron down	50.9587534925983	45.6296459863593	-5.32910750623899	29.2517006802721	33.1877729257642	42.9394812680115	0.22544098777852	-0.05203204	-0.19329998	-0.0167771950364112	-0.0493752732872962	-0.12939139	-0.00021228194	-0.025390625	-0.15283203125
POSTN_e18_del173to175	del173to175	AATGTCCTATTCCGGTAAATTTAAAGGACTGTTTTAACATGATAATTTGTCTCCTAAAATAATGTCCCAGGACCCACACTAACAAAAGTCAAAATTGAAGGTGAACCTGAATTCAGACTGATTAAAGAAGGTGAAACAATAACTGAAGTGATCCATGGAGGTGCGTTCCTTATACCTGGGGC	POSTN	POSTN_e18	ENSE00001093996	POSTN_e18	ENSE00001093996	∆3nt	∆3nt	Intron down	50.9587534925983	54.1786042330283	3.21985074043001	44.2934782608696	41.6666666666667	51.0230179028133	0.22544098777852	-0.075001284	-0.052806705	-0.0284632537513971	-0.0434351861476898	-0.11582002	0.009820372	-0.005859375	-0.001953125
POSTN_e18_G174A	G174A	AATGTCCTATTCCGGTAAATTTAAAGGACTGTTTTAACATGATAATTTGTCTCCTAAAATAATGTCCCAGGACCCACACTAACAAAAGTCAAAATTGAAGGTGAACCTGAATTCAGACTGATTAAAGAAGGTGAAACAATAACTGAAGTGATCCATGGAGGTGCGTTCCTTATATTACCTGGGGC	POSTN	POSTN_e18	ENSE00001093996	POSTN_e18	ENSE00001093996	A	sub	Intron down	50.9587534925983	60.9647665586372	10.0060130660389	50.54704595186	49.402390438247	62.2093023255814	0.22544098777852	0.014684573	0.025009334	0.021545685827732	0.0273440778255462	0.012864649	0.002034247	0.0078125	0.037109375
POSTN_e18_G174C	G174C	AATGTCCTATTCCGGTAAATTTAAAGGACTGTTTTAACATGATAATTTGTCTCCTAAAATAATGTCCCAGGACCCACACTAACAAAAGTCAAAATTGAAGGTGAACCTGAATTCAGACTGATTAAAGAAGGTGAAACAATAACTGAAGTGATCCATGGAGGTGCGTTCCTTATCTTACCTGGGGC	POSTN	POSTN_e18	ENSE00001093996	POSTN_e18	ENSE00001093996	C	sub	Intron down	50.9587534925983	54.1360509267927	3.1772974341944	52.1551724137931	40.4458598726115	48.9981785063752	0.22544098777852	0.009287342	0.027074218	0.0274673327803611	0.0360947251319885	0.011780664	0.008490622	0.005859375	0.0107421875
POSTN_e18_T175A	T175A	AATGTCCTATTCCGGTAAATTTAAAGGACTGTTTTAACATGATAATTTGTCTCCTAAAATAATGTCCCAGGACCCACACTAACAAAAGTCAAAATTGAAGGTGAACCTGAATTCAGACTGATTAAAGAAGGTGAAACAATAACTGAAGTGATCCATGGAGGTGCGTTCCTTATGATACCTGGGGC	POSTN	POSTN_e18	ENSE00001093996	POSTN_e18	ENSE00001093996	A	sub	Intron down	50.9587534925983	45.2986187110836	-5.6601347815147	34.4173441734417	32.4786324786325	44.8554913294798	0.22544098777852	-0.037247434	-0.05414787	-0.0201648101210594	-0.0544234365224838	-0.02639769	-0.007717252	-0.001953125	-0.037109375
POSTN_e18_del175to177	del175to177	AATGTCCTATTCCGGTAAATTTAAAGGACTGTTTTAACATGATAATTTGTCTCCTAAAATAATGTCCCAGGACCCACACTAACAAAAGTCAAAATTGAAGGTGAACCTGAATTCAGACTGATTAAAGAAGGTGAAACAATAACTGAAGTGATCCATGGAGGTGCGTTCCTTATGCCTGGGGC	POSTN	POSTN_e18	ENSE00001093996	POSTN_e18	ENSE00001093996	∆3nt	∆3nt	Intron down	50.9587534925983	43.4019301495409	-7.5568233430574	26.5774378585086	31.2941176470588	37.1603856266433	0.22544098777852	-0.089661196	-0.083575875	-0.0546132028102874	-0.0839559435844421	-0.13600409	0.004611224	-0.005859375	0.0
POSTN_e18_T175C	T175C	AATGTCCTATTCCGGTAAATTTAAAGGACTGTTTTAACATGATAATTTGTCTCCTAAAATAATGTCCCAGGACCCACACTAACAAAAGTCAAAATTGAAGGTGAACCTGAATTCAGACTGATTAAAGAAGGTGAAACAATAACTGAAGTGATCCATGGAGGTGCGTTCCTTATGCTACCTGGGGC	POSTN	POSTN_e18	ENSE00001093996	POSTN_e18	ENSE00001093996	C	sub	Intron down	50.9587534925983	47.6859182366821	-3.2728352559162	29.5238095238095	34.984520123839	56.3492063492064	0.22544098777852	-0.02448231	-0.03302321	-0.054951287806034	-0.0780082643032074	-0.04664725	-0.0049400628	-0.00390625	-0.0791015625
POSTN_e18_del175to180	del175to180	AATGTCCTATTCCGGTAAATTTAAAGGACTGTTTTAACATGATAATTTGTCTCCTAAAATAATGTCCCAGGACCCACACTAACAAAAGTCAAAATTGAAGGTGAACCTGAATTCAGACTGATTAAAGAAGGTGAAACAATAACTGAAGTGATCCATGGAGGTGCGTTCCTTATGGGGGC	POSTN	POSTN_e18	ENSE00001093996	POSTN_e18	ENSE00001093996	∆6nt	∆6nt	Intron down	50.9587534925983	51.8330818620927	0.874328369494404	35.9861591695502	39.4736842105263	55.379746835443	0.22544098777852	-0.038361877	-0.11047386	0.0053283832967281	-0.053022414445877	-0.09948616	0.0031247735	-0.005859375	-0.0458984375
POSTN_e18_T175G	T175G	AATGTCCTATTCCGGTAAATTTAAAGGACTGTTTTAACATGATAATTTGTCTCCTAAAATAATGTCCCAGGACCCACACTAACAAAAGTCAAAATTGAAGGTGAACCTGAATTCAGACTGATTAAAGAAGGTGAAACAATAACTGAAGTGATCCATGGAGGTGCGTTCCTTATGGTACCTGGGGC	POSTN	POSTN_e18	ENSE00001093996	POSTN_e18	ENSE00001093996	G	sub	Intron down	50.9587534925983	47.9875536642307	-2.9711998283676	39.3063583815029	35.0604490500864	46.2414578587699	0.22544098777852	-0.03881088	-0.07555884	-0.0496228784322738	-0.1024605482816696	-0.014530197	-0.010193765	-0.005859375	-0.0087890625
POSTN_e18_T176A	T176A	AATGTCCTATTCCGGTAAATTTAAAGGACTGTTTTAACATGATAATTTGTCTCCTAAAATAATGTCCCAGGACCCACACTAACAAAAGTCAAAATTGAAGGTGAACCTGAATTCAGACTGATTAAAGAAGGTGAAACAATAACTGAAGTGATCCATGGAGGTGCGTTCCTTATGTAACCTGGGGC	POSTN	POSTN_e18	ENSE00001093996	POSTN_e18	ENSE00001093996	A	sub	Intron down	50.9587534925983	44.7225676087965	-6.2361858838018	28.9915966386555	32.520325203252	38.4805945499587	0.22544098777852	-0.048418626	-0.051877767	-0.0326464027166366	-0.0642270445823669	-0.07072486	-0.0055357516	-0.005859375	-0.11474609375
POSTN_e18_del175to175	del175to175	AATGTCCTATTCCGGTAAATTTAAAGGACTGTTTTAACATGATAATTTGTCTCCTAAAATAATGTCCCAGGACCCACACTAACAAAAGTCAAAATTGAAGGTGAACCTGAATTCAGACTGATTAAAGAAGGTGAAACAATAACTGAAGTGATCCATGGAGGTGCGTTCCTTATGTACCTGGGGC	POSTN	POSTN_e18	ENSE00001093996	POSTN_e18	ENSE00001093996	∆1nt	∆1nt	Intron down	50.9587534925983	44.6668214032166	-6.2919320893817	20.2429149797571	33.6842105263158	29.2631578947368	0.22544098777852	-0.019134983	-0.097855344	-0.0481776222586631	-0.0131435170769691	-0.118450716	0.0003132522	-0.005859375	-0.0537109375
POSTN_e18_T176C	T176C	AATGTCCTATTCCGGTAAATTTAAAGGACTGTTTTAACATGATAATTTGTCTCCTAAAATAATGTCCCAGGACCCACACTAACAAAAGTCAAAATTGAAGGTGAACCTGAATTCAGACTGATTAAAGAAGGTGAAACAATAACTGAAGTGATCCATGGAGGTGCGTTCCTTATGTCACCTGGGGC	POSTN	POSTN_e18	ENSE00001093996	POSTN_e18	ENSE00001093996	C	sub	Intron down	50.9587534925983	35.4412926294875	-15.5174608631108	26.984126984127	21.7993079584775	42.3558897243108	0.22544098777852	-0.08241001	-0.1067691	-0.0712583139538765	-0.1163553744554519	-0.05998254	-0.0077818036	-0.0078125	-0.16552734375
POSTN_e18_del176to178	del176to178	AATGTCCTATTCCGGTAAATTTAAAGGACTGTTTTAACATGATAATTTGTCTCCTAAAATAATGTCCCAGGACCCACACTAACAAAAGTCAAAATTGAAGGTGAACCTGAATTCAGACTGATTAAAGAAGGTGAAACAATAACTGAAGTGATCCATGGAGGTGCGTTCCTTATGTCTGGGGC	POSTN	POSTN_e18	ENSE00001093996	POSTN_e18	ENSE00001093996	∆3nt	∆3nt	Intron down	50.9587534925983	55.4253528195234	4.4665993269251	36.9477911646586	43.9839572192513	46.051602814699	0.22544098777852	-0.07491557	-0.051103413	-0.0273568257689476	-0.0515346825122833	-0.106651604	0.011187643	0.001953125	0.044921875
POSTN_e18_T176G	T176G	AATGTCCTATTCCGGTAAATTTAAAGGACTGTTTTAACATGATAATTTGTCTCCTAAAATAATGTCCCAGGACCCACACTAACAAAAGTCAAAATTGAAGGTGAACCTGAATTCAGACTGATTAAAGAAGGTGAAACAATAACTGAAGTGATCCATGGAGGTGCGTTCCTTATGTGACCTGGGGC	POSTN	POSTN_e18	ENSE00001093996	POSTN_e18	ENSE00001093996	G	sub	Intron down	50.9587534925983	41.6821697564577	-9.2765837361406	13.4453781512605	32.0	35.1020408163265	0.22544098777852	-0.092430174	-0.12530236	-0.0756548047065734	-0.1227743178606033	-0.07615346	-0.0059836805	-0.00390625	-0.0888671875
POSTN_e18_del176to181	del176to181	AATGTCCTATTCCGGTAAATTTAAAGGACTGTTTTAACATGATAATTTGTCTCCTAAAATAATGTCCCAGGACCCACACTAACAAAAGTCAAAATTGAAGGTGAACCTGAATTCAGACTGATTAAAGAAGGTGAAACAATAACTGAAGTGATCCATGGAGGTGCGTTCCTTATGTGGGC	POSTN	POSTN_e18	ENSE00001093996	POSTN_e18	ENSE00001093996	∆6nt	∆6nt	Intron down	50.9587534925983	36.1336649063513	-14.825088586247	19.8047419804742	24.4135534317984	37.9704301075269	0.22544098777852	-0.09497839	-0.12817268	-0.0552558749914169	-0.084193006157875	-0.15088645	-0.027933717	-0.013671875	-0.08935546875
POSTN_e18_C178A	C178A	AATGTCCTATTCCGGTAAATTTAAAGGACTGTTTTAACATGATAATTTGTCTCCTAAAATAATGTCCCAGGACCCACACTAACAAAAGTCAAAATTGAAGGTGAACCTGAATTCAGACTGATTAAAGAAGGTGAAACAATAACTGAAGTGATCCATGGAGGTGCGTTCCTTATGTTAACTGGGGC	POSTN	POSTN_e18	ENSE00001093996	POSTN_e18	ENSE00001093996	A	sub	Intron down	50.9587534925983	40.272834101028	-10.6859193915703	38.5113268608414	26.2645914396887	50.6172839506173	0.22544098777852	0.031244397	0.0404177	0.0344289913773536	0.0335335135459899	0.0036794692	-0.0031268299	0.00390625	0.0048828125
POSTN_e18_C179A	C179A	AATGTCCTATTCCGGTAAATTTAAAGGACTGTTTTAACATGATAATTTGTCTCCTAAAATAATGTCCCAGGACCCACACTAACAAAAGTCAAAATTGAAGGTGAACCTGAATTCAGACTGATTAAAGAAGGTGAAACAATAACTGAAGTGATCCATGGAGGTGCGTTCCTTATGTTACATGGGGC	POSTN	POSTN_e18	ENSE00001093996	POSTN_e18	ENSE00001093996	A	sub	Intron down	50.9587534925983	58.9923835709543	8.033630078356	52.7777777777778	46.4831804281346	57.0888468809074	0.22544098777852	0.006516382	0.011997759	5.24669885635376e-05	0.0118507668375968	-0.0004877299	-0.0023496747	0.005859375	0.05078125
POSTN_e18_del179to184	del179to184	AATGTCCTATTCCGGTAAATTTAAAGGACTGTTTTAACATGATAATTTGTCTCCTAAAATAATGTCCCAGGACCCACACTAACAAAAGTCAAAATTGAAGGTGAACCTGAATTCAGACTGATTAAAGAAGGTGAAACAATAACTGAAGTGATCCATGGAGGTGCGTTCCTTATGTTACC	POSTN	POSTN_e18	ENSE00001093996	POSTN_e18	ENSE00001093996	∆6nt	∆6nt	Intron down	50.9587534925983	49.4974930127406	-1.4612604798577	24.6231155778895	38.7096774193548	44.9324324324324	0.22544098777852	-0.006943673	0.12359846	0.0324883460998535	0.1238281354308128	-0.11952782	0.0026578307	0.0078125	-0.0009765625
POSTN_e18_T180A	T180A	AATGTCCTATTCCGGTAAATTTAAAGGACTGTTTTAACATGATAATTTGTCTCCTAAAATAATGTCCCAGGACCCACACTAACAAAAGTCAAAATTGAAGGTGAACCTGAATTCAGACTGATTAAAGAAGGTGAAACAATAACTGAAGTGATCCATGGAGGTGCGTTCCTTATGTTACCAGGGGC	POSTN	POSTN_e18	ENSE00001093996	POSTN_e18	ENSE00001093996	A	sub	Intron down	50.9587534925983	40.1080334032524	-10.8507200893459	20.7317073170732	28.3678756476684	35.7813834329633	0.22544098777852	-0.05163333	-0.072619185	-0.040325254201889	-0.0624241232872009	-0.05487317	-0.001994878	-0.00390625	-0.0400390625
POSTN_e18_T180C	T180C	AATGTCCTATTCCGGTAAATTTAAAGGACTGTTTTAACATGATAATTTGTCTCCTAAAATAATGTCCCAGGACCCACACTAACAAAAGTCAAAATTGAAGGTGAACCTGAATTCAGACTGATTAAAGAAGGTGAAACAATAACTGAAGTGATCCATGGAGGTGCGTTCCTTATGTTACCCGGGGC	POSTN	POSTN_e18	ENSE00001093996	POSTN_e18	ENSE00001093996	C	sub	Intron down	50.9587534925983	54.4270813407122	3.46832784811391	29.7124600638978	43.9306358381503	47.9052823315119	0.22544098777852	0.00011627376	0.0070040524	0.0213798806071281	0.0318769514560699	0.0072754472	0.00638929	0.001953125	0.0029296875
POSTN_e18_del180to182	del180to182	AATGTCCTATTCCGGTAAATTTAAAGGACTGTTTTAACATGATAATTTGTCTCCTAAAATAATGTCCCAGGACCCACACTAACAAAAGTCAAAATTGAAGGTGAACCTGAATTCAGACTGATTAAAGAAGGTGAAACAATAACTGAAGTGATCCATGGAGGTGCGTTCCTTATGTTACCGGC	POSTN	POSTN_e18	ENSE00001093996	POSTN_e18	ENSE00001093996	∆3nt	∆3nt	Intron down	50.9587534925983	35.1775425201945	-15.7812109724038	22.3832528180354	23.4984193888304	28.7586738627602	0.22544098777852	-0.019577652	0.05559373	-0.0109651312232017	0.0789098218083381	-0.08766115	0.007645756	0.00390625	0.046875
POSTN_e18_del180to180	del180to180	AATGTCCTATTCCGGTAAATTTAAAGGACTGTTTTAACATGATAATTTGTCTCCTAAAATAATGTCCCAGGACCCACACTAACAAAAGTCAAAATTGAAGGTGAACCTGAATTCAGACTGATTAAAGAAGGTGAAACAATAACTGAAGTGATCCATGGAGGTGCGTTCCTTATGTTACCGGGGC	POSTN	POSTN_e18	ENSE00001093996	POSTN_e18	ENSE00001093996	∆1nt	∆1nt	Intron down	50.9587534925983	42.2093769199836	-8.7493765726147	21.1805555555556	30.4498269896194	46.3276836158192	0.22544098777852	0.045174494	-0.029428005	0.0161906220018863	0.0701661333441734	-0.056815162	0.0062613785	0.0	0.013671875
POSTN_e18_T180G	T180G	AATGTCCTATTCCGGTAAATTTAAAGGACTGTTTTAACATGATAATTTGTCTCCTAAAATAATGTCCCAGGACCCACACTAACAAAAGTCAAAATTGAAGGTGAACCTGAATTCAGACTGATTAAAGAAGGTGAAACAATAACTGAAGTGATCCATGGAGGTGCGTTCCTTATGTTACCGGGGGC	POSTN	POSTN_e18	ENSE00001093996	POSTN_e18	ENSE00001093996	G	sub	Intron down	50.9587534925983	36.7814891794224	-14.1772643131759	23.7410071942446	22.5609756097561	45.2173913043478	0.22544098777852	0.024859563	0.024178416	0.047401987016201	0.0564790964126586	0.032031864	0.001783371	0.005859375	0.0947265625
POSTN_e18_G181A	G181A	AATGTCCTATTCCGGTAAATTTAAAGGACTGTTTTAACATGATAATTTGTCTCCTAAAATAATGTCCCAGGACCCACACTAACAAAAGTCAAAATTGAAGGTGAACCTGAATTCAGACTGATTAAAGAAGGTGAAACAATAACTGAAGTGATCCATGGAGGTGCGTTCCTTATGTTACCTAGGGC	POSTN	POSTN_e18	ENSE00001093996	POSTN_e18	ENSE00001093996	A	sub	Intron down	50.9587534925983	35.2433960582639	-15.7153574343344	24.609375	23.0125523012552	40.1197604790419	0.22544098777852	-0.07302326	-0.048383027	-0.0354537442326545	-0.0430124551057815	-0.057267264	-0.002706647	-0.013671875	-0.0703125
POSTN_e18_G181C	G181C	AATGTCCTATTCCGGTAAATTTAAAGGACTGTTTTAACATGATAATTTGTCTCCTAAAATAATGTCCCAGGACCCACACTAACAAAAGTCAAAATTGAAGGTGAACCTGAATTCAGACTGATTAAAGAAGGTGAAACAATAACTGAAGTGATCCATGGAGGTGCGTTCCTTATGTTACCTCGGGC	POSTN	POSTN_e18	ENSE00001093996	POSTN_e18	ENSE00001093996	C	sub	Intron down	50.9587534925983	46.6541168409039	-4.3046366516944	37.1951219512195	33.5892514395393	47.8365384615385	0.22544098777852	-0.014252752	0.01863581	-3.557279706001282e-05	0.0412612855434417	-0.0043468773	0.00634259	0.001953125	-0.01171875
POSTN_e18_G182A	G182A	AATGTCCTATTCCGGTAAATTTAAAGGACTGTTTTAACATGATAATTTGTCTCCTAAAATAATGTCCCAGGACCCACACTAACAAAAGTCAAAATTGAAGGTGAACCTGAATTCAGACTGATTAAAGAAGGTGAAACAATAACTGAAGTGATCCATGGAGGTGCGTTCCTTATGTTACCTGAGGC	POSTN	POSTN_e18	ENSE00001093996	POSTN_e18	ENSE00001093996	A	sub	Intron down	50.9587534925983	26.8754771052402	-24.0832763873581	19.5275590551181	16.1152614727855	26.5003897116134	0.22544098777852	-0.07022171	-0.07330781	-0.0802052766084671	-0.0975774973630905	-0.07326089	-0.0015892684	-0.0078125	-0.109375
POSTN_e18_del181to183	del181to183	AATGTCCTATTCCGGTAAATTTAAAGGACTGTTTTAACATGATAATTTGTCTCCTAAAATAATGTCCCAGGACCCACACTAACAAAAGTCAAAATTGAAGGTGAACCTGAATTCAGACTGATTAAAGAAGGTGAAACAATAACTGAAGTGATCCATGGAGGTGCGTTCCTTATGTTACCTGC	POSTN	POSTN_e18	ENSE00001093996	POSTN_e18	ENSE00001093996	∆3nt	∆3nt	Intron down	50.9587534925983	45.4417163600091	-5.5170371325892	30.0319488817891	32.9383886255924	45.016077170418	0.22544098777852	0.005407408	0.096104324	0.0331530645489692	0.1040255203843116	-0.09440179	0.014496744	0.009765625	0.044921875
POSTN_e18_G182C	G182C	AATGTCCTATTCCGGTAAATTTAAAGGACTGTTTTAACATGATAATTTGTCTCCTAAAATAATGTCCCAGGACCCACACTAACAAAAGTCAAAATTGAAGGTGAACCTGAATTCAGACTGATTAAAGAAGGTGAAACAATAACTGAAGTGATCCATGGAGGTGCGTTCCTTATGTTACCTGCGGC	POSTN	POSTN_e18	ENSE00001093996	POSTN_e18	ENSE00001093996	C	sub	Intron down	50.9587534925983	36.4005581883389	-14.5581953042594	22.3476297968397	24.5387453874539	32.2851153039832	0.22544098777852	-0.036768988	0.023660809	-0.0296180844306945	0.033666469156742	-0.019555181	-0.0015532374	0.0	-0.0576171875
POSTN_e18_del183to185	del183to185	AATGTCCTATTCCGGTAAATTTAAAGGACTGTTTTAACATGATAATTTGTCTCCTAAAATAATGTCCCAGGACCCACACTAACAAAAGTCAAAATTGAAGGTGAACCTGAATTCAGACTGATTAAAGAAGGTGAAACAATAACTGAAGTGATCCATGGAGGTGCGTTCCTTATGTTACCTGG	POSTN	POSTN_e18	ENSE00001093996	POSTN_e18	ENSE00001093996	∆3nt	∆3nt	Intron down	50.9587534925983	44.9880991230431	-5.9706543695552	21.9616204690832	33.3860759493671	40.491452991453	0.22544098777852	-0.01862888	0.03319314	0.0142600461840629	0.0482189133763313	-0.12004548	0.014095187	0.001953125	0.0439453125
POSTN_e18_G183A	G183A	AATGTCCTATTCCGGTAAATTTAAAGGACTGTTTTAACATGATAATTTGTCTCCTAAAATAATGTCCCAGGACCCACACTAACAAAAGTCAAAATTGAAGGTGAACCTGAATTCAGACTGATTAAAGAAGGTGAAACAATAACTGAAGTGATCCATGGAGGTGCGTTCCTTATGTTACCTGGAGC	POSTN	POSTN_e18	ENSE00001093996	POSTN_e18	ENSE00001093996	A	sub	Intron down	50.9587534925983	42.7118755320871	-8.2468779605112	28.3203125	30.448717948718	36.6636113657195	0.22544098777852	-0.06267117	-0.045749128	-0.0784514471888542	-0.0743081420660018	-0.048341066	0.0042704344	-0.005859375	-0.1328125
POSTN_e18_G183C	G183C	AATGTCCTATTCCGGTAAATTTAAAGGACTGTTTTAACATGATAATTTGTCTCCTAAAATAATGTCCCAGGACCCACACTAACAAAAGTCAAAATTGAAGGTGAACCTGAATTCAGACTGATTAAAGAAGGTGAAACAATAACTGAAGTGATCCATGGAGGTGCGTTCCTTATGTTACCTGGCGC	POSTN	POSTN_e18	ENSE00001093996	POSTN_e18	ENSE00001093996	C	sub	Intron down	50.9587534925983	36.6766710117353	-14.282082480863	20.4545454545455	24.6478873239437	39.9103139013453	0.22544098777852	-0.051558167	0.0039791763	-0.0445729717612266	0.0036380141973495	-0.031755	-0.0007805228	-0.005859375	-0.1171875
POSTN_e18_G184A	G184A	AATGTCCTATTCCGGTAAATTTAAAGGACTGTTTTAACATGATAATTTGTCTCCTAAAATAATGTCCCAGGACCCACACTAACAAAAGTCAAAATTGAAGGTGAACCTGAATTCAGACTGATTAAAGAAGGTGAAACAATAACTGAAGTGATCCATGGAGGTGCGTTCCTTATGTTACCTGGGAC	POSTN	POSTN_e18	ENSE00001093996	POSTN_e18	ENSE00001093996	A	sub	Intron down	50.9587534925983	45.7930670906308	-5.1656864019675	30.46875	33.4494773519164	45.2012383900929	0.22544098777852	-0.024146363	0.011377931	-0.02285136282444	-0.0001910552382469	-0.0034197718	0.0019598305	-0.001953125	-0.0419921875
POSTN_e18_del181to181	del181to181	AATGTCCTATTCCGGTAAATTTAAAGGACTGTTTTAACATGATAATTTGTCTCCTAAAATAATGTCCCAGGACCCACACTAACAAAAGTCAAAATTGAAGGTGAACCTGAATTCAGACTGATTAAAGAAGGTGAAACAATAACTGAAGTGATCCATGGAGGTGCGTTCCTTATGTTACCTGGGC	POSTN	POSTN_e18	ENSE00001093996	POSTN_e18	ENSE00001093996	∆1nt	∆1nt	Intron down	50.9587534925983	47.6521631729122	-3.3065903196861	43.0327868852459	34.3511450381679	45.0391644908616	0.22544098777852	0.034119844	-0.03288099	-0.023516297340393	0.0312670543789863	-0.07114078	0.0042355657	-0.001953125	-0.03125
POSTN_e18_G184C	G184C	AATGTCCTATTCCGGTAAATTTAAAGGACTGTTTTAACATGATAATTTGTCTCCTAAAATAATGTCCCAGGACCCACACTAACAAAAGTCAAAATTGAAGGTGAACCTGAATTCAGACTGATTAAAGAAGGTGAAACAATAACTGAAGTGATCCATGGAGGTGCGTTCCTTATGTTACCTGGGCC	POSTN	POSTN_e18	ENSE00001093996	POSTN_e18	ENSE00001093996	C	sub	Intron down	50.9587534925983	39.4812703380645	-11.4774831545338	39.8119122257053	25.2873563218391	41.2654745529574	0.22544098777852	-0.012361944	-0.008731455	-0.0135695785284042	-0.0257610976696014	-0.02153717	0.0022289157	-0.001953125	-0.0537109375
POSTN_e18_del185to185	del185to185	AATGTCCTATTCCGGTAAATTTAAAGGACTGTTTTAACATGATAATTTGTCTCCTAAAATAATGTCCCAGGACCCACACTAACAAAAGTCAAAATTGAAGGTGAACCTGAATTCAGACTGATTAAAGAAGGTGAAACAATAACTGAAGTGATCCATGGAGGTGCGTTCCTTATGTTACCTGGGG	POSTN	POSTN_e18	ENSE00001093996	POSTN_e18	ENSE00001093996	∆1nt	∆1nt	Intron down	50.9587534925983	56.8557162905626	5.8969627979643	52.9411764705882	42.9530201342282	63.6851520572451	0.22544098777852	0.07357903	0.007964253	0.0272243544459342	0.0494809970259666	-0.037792385	0.0057294667	0.0	0.044921875
POSTN_e18_C185A	C185A	AATGTCCTATTCCGGTAAATTTAAAGGACTGTTTTAACATGATAATTTGTCTCCTAAAATAATGTCCCAGGACCCACACTAACAAAAGTCAAAATTGAAGGTGAACCTGAATTCAGACTGATTAAAGAAGGTGAAACAATAACTGAAGTGATCCATGGAGGTGCGTTCCTTATGTTACCTGGGGA	POSTN	POSTN_e18	ENSE00001093996	POSTN_e18	ENSE00001093996	A	sub	Intron down	50.9587534925983	65.3642956708463	14.405542178248	76.1904761904762	50.7575757575758	56.1475409836066	0.22544098777852	0.02867493	0.02210185	0.0227903947234153	0.0229637622833251	0.013359785	-0.003988087	0.00390625	0.0302734375
POSTN_e18_C185G	C185G	AATGTCCTATTCCGGTAAATTTAAAGGACTGTTTTAACATGATAATTTGTCTCCTAAAATAATGTCCCAGGACCCACACTAACAAAAGTCAAAATTGAAGGTGAACCTGAATTCAGACTGATTAAAGAAGGTGAAACAATAACTGAAGTGATCCATGGAGGTGCGTTCCTTATGTTACCTGGGGG	POSTN	POSTN_e18	ENSE00001093996	POSTN_e18	ENSE00001093996	G	sub	Intron down	50.9587534925983	61.0420231920227	10.0832696994244	47.5770925110132	49.2462311557789	63.7554585152838	0.22544098777852	0.088645324	0.07373616	0.0649443492293357	0.0435843169689178	0.056358993	0.0088555515	0.009765625	0.0771484375
POSTN_e18_C185T	C185T	AATGTCCTATTCCGGTAAATTTAAAGGACTGTTTTAACATGATAATTTGTCTCCTAAAATAATGTCCCAGGACCCACACTAACAAAAGTCAAAATTGAAGGTGAACCTGAATTCAGACTGATTAAAGAAGGTGAAACAATAACTGAAGTGATCCATGGAGGTGCGTTCCTTATGTTACCTGGGGT	POSTN	POSTN_e18	ENSE00001093996	POSTN_e18	ENSE00001093996	U	sub	Intron down	50.9587534925983	57.8243964137453	6.86564292114701	47.3347547974414	46.2502957180033	57.5006843690118	0.22544098777852	0.044292197	0.038834006	0.0414719060063362	0.0164871513843536	0.006566733	0.0042541623	0.0078125	0.0732421875
POSTN_e18_G184T	G184T	AATGTCCTATTCCGGTAAATTTAAAGGACTGTTTTAACATGATAATTTGTCTCCTAAAATAATGTCCCAGGACCCACACTAACAAAAGTCAAAATTGAAGGTGAACCTGAATTCAGACTGATTAAAGAAGGTGAAACAATAACTGAAGTGATCCATGGAGGTGCGTTCCTTATGTTACCTGGGTC	POSTN	POSTN_e18	ENSE00001093996	POSTN_e18	ENSE00001093996	U	sub	Intron down	50.9587534925983	46.48128190967	-4.47747158292829	35.0299401197605	33.6976320582878	45.5455455455456	0.22544098777852	0.004578054	0.034740567	-0.019879899919033	-0.0156296789646148	0.009275258	-0.00016820431	0.0	-0.0107421875
POSTN_e18_G183T	G183T	AATGTCCTATTCCGGTAAATTTAAAGGACTGTTTTAACATGATAATTTGTCTCCTAAAATAATGTCCCAGGACCCACACTAACAAAAGTCAAAATTGAAGGTGAACCTGAATTCAGACTGATTAAAGAAGGTGAAACAATAACTGAAGTGATCCATGGAGGTGCGTTCCTTATGTTACCTGGTGC	POSTN	POSTN_e18	ENSE00001093996	POSTN_e18	ENSE00001093996	U	sub	Intron down	50.9587534925983	45.3343859332982	-5.6243675593001	45.6043956043956	29.4820717131474	50.1953125	0.22544098777852	-0.018145919	0.016828775	-0.0388530790805816	-0.0082326233386993	-0.012821764	0.0039838254	0.0	-0.0478515625
POSTN_e18_G182T	G182T	AATGTCCTATTCCGGTAAATTTAAAGGACTGTTTTAACATGATAATTTGTCTCCTAAAATAATGTCCCAGGACCCACACTAACAAAAGTCAAAATTGAAGGTGAACCTGAATTCAGACTGATTAAAGAAGGTGAAACAATAACTGAAGTGATCCATGGAGGTGCGTTCCTTATGTTACCTGTGGC	POSTN	POSTN_e18	ENSE00001093996	POSTN_e18	ENSE00001093996	U	sub	Intron down	50.9587534925983	46.44313478724	-4.5156187053583	31.390134529148	34.3023255813954	36.6081871345029	0.22544098777852	-0.019129738	0.025633723	-0.0205753296613693	0.0335194915533065	-0.04239908	0.0052817464	0.00390625	-0.0244140625
POSTN_e18_G181T	G181T	AATGTCCTATTCCGGTAAATTTAAAGGACTGTTTTAACATGATAATTTGTCTCCTAAAATAATGTCCCAGGACCCACACTAACAAAAGTCAAAATTGAAGGTGAACCTGAATTCAGACTGATTAAAGAAGGTGAAACAATAACTGAAGTGATCCATGGAGGTGCGTTCCTTATGTTACCTTGGGC	POSTN	POSTN_e18	ENSE00001093996	POSTN_e18	ENSE00001093996	U	sub	Intron down	50.9587534925983	54.1114120404018	3.1526585478035	57.4468085106383	40.5797101449275	64.2782969885774	0.22544098777852	0.009837002	0.04824099	0.0261700823903083	0.0636997520923614	0.01532568	0.007681161	0.0	0.0126953125
POSTN_e18_del179to181	del179to181	AATGTCCTATTCCGGTAAATTTAAAGGACTGTTTTAACATGATAATTTGTCTCCTAAAATAATGTCCCAGGACCCACACTAACAAAAGTCAAAATTGAAGGTGAACCTGAATTCAGACTGATTAAAGAAGGTGAAACAATAACTGAAGTGATCCATGGAGGTGCGTTCCTTATGTTACGGGC	POSTN	POSTN_e18	ENSE00001093996	POSTN_e18	ENSE00001093996	∆3nt	∆3nt	Intron down	50.9587534925983	48.697161192328	-2.2615923002703	47.4747474747475	34.2281879194631	45.945945945946	0.22544098777852	-0.0040968806	0.054701746	0.016349621117115	0.0686394870281219	-0.087060034	0.008504242	0.00390625	0.0908203125
POSTN_e18_C179G	C179G	AATGTCCTATTCCGGTAAATTTAAAGGACTGTTTTAACATGATAATTTGTCTCCTAAAATAATGTCCCAGGACCCACACTAACAAAAGTCAAAATTGAAGGTGAACCTGAATTCAGACTGATTAAAGAAGGTGAAACAATAACTGAAGTGATCCATGGAGGTGCGTTCCTTATGTTACGTGGGGC	POSTN	POSTN_e18	ENSE00001093996	POSTN_e18	ENSE00001093996	G	sub	Intron down	50.9587534925983	41.5857173641222	-9.3730361284761	36.480686695279	26.8707482993197	48.828125	0.22544098777852	0.019064128	0.03331414	0.0472941473126411	0.0563664734363555	0.048879236	0.0014787316	0.00390625	0.052734375
POSTN_e18_del178to178	del178to178	AATGTCCTATTCCGGTAAATTTAAAGGACTGTTTTAACATGATAATTTGTCTCCTAAAATAATGTCCCAGGACCCACACTAACAAAAGTCAAAATTGAAGGTGAACCTGAATTCAGACTGATTAAAGAAGGTGAAACAATAACTGAAGTGATCCATGGAGGTGCGTTCCTTATGTTACTGGGGC	POSTN	POSTN_e18	ENSE00001093996	POSTN_e18	ENSE00001093996	∆1nt	∆1nt	Intron down	50.9587534925983	47.634161347227	-3.3245921453713	33.0739299610895	35.3970390309556	39.3344709897611	0.22544098777852	0.0527322	-0.026961356	0.0305098965764045	0.0615528747439384	-0.044601887	0.009988278	0.005859375	0.0556640625
POSTN_e18_C179T	C179T	AATGTCCTATTCCGGTAAATTTAAAGGACTGTTTTAACATGATAATTTGTCTCCTAAAATAATGTCCCAGGACCCACACTAACAAAAGTCAAAATTGAAGGTGAACCTGAATTCAGACTGATTAAAGAAGGTGAAACAATAACTGAAGTGATCCATGGAGGTGCGTTCCTTATGTTACTTGGGGC	POSTN	POSTN_e18	ENSE00001093996	POSTN_e18	ENSE00001093996	U	sub	Intron down	50.9587534925983	68.9181515812422	17.9593980886439	76.0736196319018	57.2237960339943	67.03125	0.22544098777852	0.03123492	0.040466905	0.0568036660552024	0.0592086613178253	0.049559683	0.0049143136	0.01171875	0.1025390625
POSTN_e18_del178to183	del178to183	AATGTCCTATTCCGGTAAATTTAAAGGACTGTTTTAACATGATAATTTGTCTCCTAAAATAATGTCCCAGGACCCACACTAACAAAAGTCAAAATTGAAGGTGAACCTGAATTCAGACTGATTAAAGAAGGTGAAACAATAACTGAAGTGATCCATGGAGGTGCGTTCCTTATGTTAGC	POSTN	POSTN_e18	ENSE00001093996	POSTN_e18	ENSE00001093996	∆6nt	∆6nt	Intron down	50.9587534925983	27.4160334933436	-23.5427199992547	19.3798449612403	13.7931034482759	32.2751322751323	0.22544098777852	-0.100502	-0.052659005	-0.0383901819586753	0.0467297285795211	-0.16590253	-0.004050195	-0.00390625	-0.13916015625
POSTN_e18_C178G	C178G	AATGTCCTATTCCGGTAAATTTAAAGGACTGTTTTAACATGATAATTTGTCTCCTAAAATAATGTCCCAGGACCCACACTAACAAAAGTCAAAATTGAAGGTGAACCTGAATTCAGACTGATTAAAGAAGGTGAAACAATAACTGAAGTGATCCATGGAGGTGCGTTCCTTATGTTAGCTGGGGC	POSTN	POSTN_e18	ENSE00001093996	POSTN_e18	ENSE00001093996	G	sub	Intron down	50.9587534925983	31.5871656603139	-19.3715878322844	23.1788079470199	19.7693574958814	30.3448275862069	0.22544098777852	-0.06978805	-0.11180313	-0.0483854115009307	-0.105744332075119	-0.064128816	-0.01269877	-0.01171875	-0.078125
POSTN_e18_del178to180	del178to180	AATGTCCTATTCCGGTAAATTTAAAGGACTGTTTTAACATGATAATTTGTCTCCTAAAATAATGTCCCAGGACCCACACTAACAAAAGTCAAAATTGAAGGTGAACCTGAATTCAGACTGATTAAAGAAGGTGAAACAATAACTGAAGTGATCCATGGAGGTGCGTTCCTTATGTTAGGGGC	POSTN	POSTN_e18	ENSE00001093996	POSTN_e18	ENSE00001093996	∆3nt	∆3nt	Intron down	50.9587534925983	20.9079138939568	-30.0508395986415	19.3693693693694	9.45945945945946	16.5333333333333	0.22544098777852	-0.110584974	-0.098173305	-0.0561802759766578	-0.1258127391338348	-0.14516817	0.0028769076	-0.01953125	-0.064453125
POSTN_e18_C178T	C178T	AATGTCCTATTCCGGTAAATTTAAAGGACTGTTTTAACATGATAATTTGTCTCCTAAAATAATGTCCCAGGACCCACACTAACAAAAGTCAAAATTGAAGGTGAACCTGAATTCAGACTGATTAAAGAAGGTGAAACAATAACTGAAGTGATCCATGGAGGTGCGTTCCTTATGTTATCTGGGGC	POSTN	POSTN_e18	ENSE00001093996	POSTN_e18	ENSE00001093996	U	sub	Intron down	50.9587534925983	52.6365762955622	1.6778228029639	48.4581497797357	39.746835443038	56.4364876385337	0.22544098777852	0.026715115	0.036470324	0.0401322618126869	0.039263367652893	0.051300466	0.0014630556	0.009765625	0.0732421875
POSTN_e18_A177C	A177C	AATGTCCTATTCCGGTAAATTTAAAGGACTGTTTTAACATGATAATTTGTCTCCTAAAATAATGTCCCAGGACCCACACTAACAAAAGTCAAAATTGAAGGTGAACCTGAATTCAGACTGATTAAAGAAGGTGAAACAATAACTGAAGTGATCCATGGAGGTGCGTTCCTTATGTTCCCTGGGGC	POSTN	POSTN_e18	ENSE00001093996	POSTN_e18	ENSE00001093996	C	sub	Intron down	50.9587534925983	53.7124389394203	2.75368544682201	41.2844036697248	39.8773006134969	59.3360995850622	0.22544098777852	0.0028832257	0.016405135	0.0184393003582954	0.0225809812545776	-0.0016822219	-0.0026851594	0.00390625	0.04296875
POSTN_e18_del177to177	del177to177	AATGTCCTATTCCGGTAAATTTAAAGGACTGTTTTAACATGATAATTTGTCTCCTAAAATAATGTCCCAGGACCCACACTAACAAAAGTCAAAATTGAAGGTGAACCTGAATTCAGACTGATTAAAGAAGGTGAAACAATAACTGAAGTGATCCATGGAGGTGCGTTCCTTATGTTCCTGGGGC	POSTN	POSTN_e18	ENSE00001093996	POSTN_e18	ENSE00001093996	∆1nt	∆1nt	Intron down	50.9587534925983	57.9980997467686	7.03934625417031	80.4347826086957	37.5886524822695	55.5183946488294	0.22544098777852	0.022504196	-0.02048251	-0.0224747881293296	0.038980595767498	-0.07823022	0.007583201	0.00390625	0.0537109375
POSTN_e18_A177G	A177G	AATGTCCTATTCCGGTAAATTTAAAGGACTGTTTTAACATGATAATTTGTCTCCTAAAATAATGTCCCAGGACCCACACTAACAAAAGTCAAAATTGAAGGTGAACCTGAATTCAGACTGATTAAAGAAGGTGAAACAATAACTGAAGTGATCCATGGAGGTGCGTTCCTTATGTTGCCTGGGGC	POSTN	POSTN_e18	ENSE00001093996	POSTN_e18	ENSE00001093996	G	sub	Intron down	50.9587534925983	49.747809770855	-1.2109437217433	40.7407407407407	36.8224299065421	49.1897044804576	0.22544098777852	-0.03221865	-0.045652032	-0.040681779384613	-0.0494173616170883	-0.023184732	-0.0012357533	-0.001953125	-0.0166015625
POSTN_e18_del177to182	del177to182	AATGTCCTATTCCGGTAAATTTAAAGGACTGTTTTAACATGATAATTTGTCTCCTAAAATAATGTCCCAGGACCCACACTAACAAAAGTCAAAATTGAAGGTGAACCTGAATTCAGACTGATTAAAGAAGGTGAAACAATAACTGAAGTGATCCATGGAGGTGCGTTCCTTATGTTGGC	POSTN	POSTN_e18	ENSE00001093996	POSTN_e18	ENSE00001093996	∆6nt	∆6nt	Intron down	50.9587534925983	39.2293672734245	-11.7293862191738	30.9597523219814	26.42089093702	41.7489421720733	0.22544098777852	-0.09854454	-0.07685238	-0.0545150786638259	0.0135834291577339	-0.18639074	-0.020911455	-0.005859375	-0.0537109375
POSTN_e18_A177T	A177T	AATGTCCTATTCCGGTAAATTTAAAGGACTGTTTTAACATGATAATTTGTCTCCTAAAATAATGTCCCAGGACCCACACTAACAAAAGTCAAAATTGAAGGTGAACCTGAATTCAGACTGATTAAAGAAGGTGAAACAATAACTGAAGTGATCCATGGAGGTGCGTTCCTTATGTTTCCTGGGGC	POSTN	POSTN_e18	ENSE00001093996	POSTN_e18	ENSE00001093996	U	sub	Intron down	50.9587534925983	59.4542213618751	8.49546786927681	33.9622641509434	49.6478873239437	57.4712643678161	0.22544098777852	0.023728773	0.049359202	0.0286304280161857	0.0510996878147125	0.021246314	0.002094686	0.01171875	0.1044921875
POSTN_e18_del177to179	del177to179	AATGTCCTATTCCGGTAAATTTAAAGGACTGTTTTAACATGATAATTTGTCTCCTAAAATAATGTCCCAGGACCCACACTAACAAAAGTCAAAATTGAAGGTGAACCTGAATTCAGACTGATTAAAGAAGGTGAAACAATAACTGAAGTGATCCATGGAGGTGCGTTCCTTATGTTTGGGGC	POSTN	POSTN_e18	ENSE00001093996	POSTN_e18	ENSE00001093996	∆3nt	∆3nt	Intron down	50.9587534925983	54.5724845061532	3.6137310135549	52.3809523809524	40.5572755417957	59.8944591029024	0.22544098777852	0.0026728213	0.051532507	0.0317922607064247	0.0525189936161041	-0.049686506	0.01589635	0.0078125	0.1240234375
POSTN_e18_del174to179	del174to179	AATGTCCTATTCCGGTAAATTTAAAGGACTGTTTTAACATGATAATTTGTCTCCTAAAATAATGTCCCAGGACCCACACTAACAAAAGTCAAAATTGAAGGTGAACCTGAATTCAGACTGATTAAAGAAGGTGAAACAATAACTGAAGTGATCCATGGAGGTGCGTTCCTTATTGGGGC	POSTN	POSTN_e18	ENSE00001093996	POSTN_e18	ENSE00001093996	∆6nt	∆6nt	Intron down	50.9587534925983	46.041729125772	-4.9170243668263	34.2857142857143	33.5403726708075	40.6146179401993	0.22544098777852	-0.034905553	-0.10770336	-0.0232825055718421	-0.0634942725300788	-0.121996224	0.00047716498	-0.009765625	-0.05859375
POSTN_e18_del174to174	del174to174	AATGTCCTATTCCGGTAAATTTAAAGGACTGTTTTAACATGATAATTTGTCTCCTAAAATAATGTCCCAGGACCCACACTAACAAAAGTCAAAATTGAAGGTGAACCTGAATTCAGACTGATTAAAGAAGGTGAAACAATAACTGAAGTGATCCATGGAGGTGCGTTCCTTATTTACCTGGGGC	POSTN	POSTN_e18	ENSE00001093996	POSTN_e18	ENSE00001093996	∆1nt	∆1nt	Intron down	50.9587534925983	52.6253313213124	1.6665778287141	30.9667673716012	41.1154345006485	44.1712926249009	0.22544098777852	0.021137968	-0.026268572	0.0142064802348613	0.0409532859921455	-0.055228725	0.0054449737	0.005859375	0.0087890625
POSTN_e18_G174T	G174T	AATGTCCTATTCCGGTAAATTTAAAGGACTGTTTTAACATGATAATTTGTCTCCTAAAATAATGTCCCAGGACCCACACTAACAAAAGTCAAAATTGAAGGTGAACCTGAATTCAGACTGATTAAAGAAGGTGAAACAATAACTGAAGTGATCCATGGAGGTGCGTTCCTTATTTTACCTGGGGC	POSTN	POSTN_e18	ENSE00001093996	POSTN_e18	ENSE00001093996	U	sub	Intron down	50.9587534925983	55.0506325727274	4.0918790801291	47.3684210526316	41.3793103448276	56.8848758465011	0.22544098777852	0.042459667	0.07318795	0.0626792833209037	0.0650194883346557	0.057570398	0.007799387	0.01171875	0.072265625
POSTN_e18_del172to177	del172to177	AATGTCCTATTCCGGTAAATTTAAAGGACTGTTTTAACATGATAATTTGTCTCCTAAAATAATGTCCCAGGACCCACACTAACAAAAGTCAAAATTGAAGGTGAACCTGAATTCAGACTGATTAAAGAAGGTGAAACAATAACTGAAGTGATCCATGGAGGTGCGTTCCTTCCTGGGGC	POSTN	POSTN_e18	ENSE00001093996	POSTN_e18	ENSE00001093996	∆6nt	∆6nt	Intron down	50.9587534925983	29.5824973527149	-21.3762561398834	25.8215962441315	17.6204819277108	31.4	0.22544098777852	-0.10207668	-0.17756027	-0.0388319641351699	-0.0634052455425262	-0.1598055	-0.019898236	-0.0078125	-0.07568359375
POSTN_e18_A172C	A172C	AATGTCCTATTCCGGTAAATTTAAAGGACTGTTTTAACATGATAATTTGTCTCCTAAAATAATGTCCCAGGACCCACACTAACAAAAGTCAAAATTGAAGGTGAACCTGAATTCAGACTGATTAAAGAAGGTGAAACAATAACTGAAGTGATCCATGGAGGTGCGTTCCTTCTGTTACCTGGGGC	POSTN	POSTN_e18	ENSE00001093996	POSTN_e18	ENSE00001093996	C	sub	Intron down	50.9587534925983	55.16891185038	4.2101583577817	42.4403183023873	43.2489451476793	47.5780409041981	0.22544098777852	-0.042291284	-0.06496146	-0.0150417387485504	-0.0156246125698089	-0.018227786	-0.0030634403	0.00390625	-0.02734375
POSTN_e18_A172G	A172G	AATGTCCTATTCCGGTAAATTTAAAGGACTGTTTTAACATGATAATTTGTCTCCTAAAATAATGTCCCAGGACCCACACTAACAAAAGTCAAAATTGAAGGTGAACCTGAATTCAGACTGATTAAAGAAGGTGAAACAATAACTGAAGTGATCCATGGAGGTGCGTTCCTTGTGTTACCTGGGGC	POSTN	POSTN_e18	ENSE00001093996	POSTN_e18	ENSE00001093996	G	sub	Intron down	50.9587534925983	44.878727149773	-6.0800263428253	34.8	31.5492957746479	45.4968944099379	0.22544098777852	-0.031817615	-0.049796373	-0.0349576696753501	-0.0282566547393798	-0.020490527	0.0006440878	-0.00390625	-0.0419921875
POSTN_e18_del172to172	del172to172	AATGTCCTATTCCGGTAAATTTAAAGGACTGTTTTAACATGATAATTTGTCTCCTAAAATAATGTCCCAGGACCCACACTAACAAAAGTCAAAATTGAAGGTGAACCTGAATTCAGACTGATTAAAGAAGGTGAAACAATAACTGAAGTGATCCATGGAGGTGCGTTCCTTTGTTACCTGGGGC	POSTN	POSTN_e18	ENSE00001093996	POSTN_e18	ENSE00001093996	∆1nt	∆1nt	Intron down	50.9587534925983	50.4830005513917	-0.475752941206598	45.3900709219858	35.6481481481482	53.7974683544304	0.22544098777852	0.008769557	-0.09605342	0.0025838017463684	0.0451001822948455	-0.08326438	0.002684474	0.00390625	0.029296875
POSTN_e18_del172to174	del172to174	AATGTCCTATTCCGGTAAATTTAAAGGACTGTTTTAACATGATAATTTGTCTCCTAAAATAATGTCCCAGGACCCACACTAACAAAAGTCAAAATTGAAGGTGAACCTGAATTCAGACTGATTAAAGAAGGTGAAACAATAACTGAAGTGATCCATGGAGGTGCGTTCCTTTTACCTGGGGC	POSTN	POSTN_e18	ENSE00001093996	POSTN_e18	ENSE00001093996	∆3nt	∆3nt	Intron down	50.9587534925983	50.4153488491183	-0.543404643479994	45.5621301775148	37.1841155234657	50.8948545861298	0.22544098777852	-0.033639655	-0.009690046	0.0203688219189643	0.0423095747828483	-0.06120628	0.015212119	0.00390625	0.0537109375
POSTN_e18_A172T	A172T	AATGTCCTATTCCGGTAAATTTAAAGGACTGTTTTAACATGATAATTTGTCTCCTAAAATAATGTCCCAGGACCCACACTAACAAAAGTCAAAATTGAAGGTGAACCTGAATTCAGACTGATTAAAGAAGGTGAAACAATAACTGAAGTGATCCATGGAGGTGCGTTCCTTTTGTTACCTGGGGC	POSTN	POSTN_e18	ENSE00001093996	POSTN_e18	ENSE00001093996	U	sub	Intron down	50.9587534925983	61.8263908827224	10.8676373901241	49.1166077738516	50.6289308176101	60.3648424543947	0.22544098777852	0.029906467	0.040474296	0.0607280507683754	0.081613004207611	0.037763715	0.0049108267	0.013671875	0.1025390625
POSTN_e18_C169G	C169G	AATGTCCTATTCCGGTAAATTTAAAGGACTGTTTTAACATGATAATTTGTCTCCTAAAATAATGTCCCAGGACCCACACTAACAAAAGTCAAAATTGAAGGTGAACCTGAATTCAGACTGATTAAAGAAGGTGAAACAATAACTGAAGTGATCCATGGAGGTGCGTTCGTTATGTTACCTGGGGC	POSTN	POSTN_e18	ENSE00001093996	POSTN_e18	ENSE00001093996	G	sub	Intron down	50.9587534925983	49.7432994094828	-1.2154540831155	48.1481481481482	30.4761904761905	54.7892720306513	0.22544098777852	-0.001927644	-0.021318138	0.0297261700034141	0.0285689234733581	0.03328547	0.0054252744	0.0	0.01953125
POSTN_e18_del169to174	del169to174	AATGTCCTATTCCGGTAAATTTAAAGGACTGTTTTAACATGATAATTTGTCTCCTAAAATAATGTCCCAGGACCCACACTAACAAAAGTCAAAATTGAAGGTGAACCTGAATTCAGACTGATTAAAGAAGGTGAAACAATAACTGAAGTGATCCATGGAGGTGCGTTCTTACCTGGGGC	POSTN	POSTN_e18	ENSE00001093996	POSTN_e18	ENSE00001093996	∆6nt	∆6nt	Intron down	50.9587534925983	58.1035446190461	7.1447911264478	39.0243902439024	47.3484848484849	52.2248243559719	0.22544098777852	-0.0948478	-0.20045668	-0.0597101002931594	-0.1138786077499389	-0.17719886	-0.012449294	-0.017578125	-0.17919921875
POSTN_e18_del168to168	del168to168	AATGTCCTATTCCGGTAAATTTAAAGGACTGTTTTAACATGATAATTTGTCTCCTAAAATAATGTCCCAGGACCCACACTAACAAAAGTCAAAATTGAAGGTGAACCTGAATTCAGACTGATTAAAGAAGGTGAAACAATAACTGAAGTGATCCATGGAGGTGCGTTCTTATGTTACCTGGGGC	POSTN	POSTN_e18	ENSE00001093996	POSTN_e18	ENSE00001093996	∆1nt	∆1nt	Intron down	50.9587534925983	53.7012247206974	2.74247122809911	49.0196078431373	39.9361022364217	54.9323017408124	0.22544098777852	0.010451719	-0.07407251	-0.0176196619868278	0.0227565541863441	-0.08531676	0.00086921453	-0.00390625	-0.0556640625
POSTN_e18_C169T	C169T	AATGTCCTATTCCGGTAAATTTAAAGGACTGTTTTAACATGATAATTTGTCTCCTAAAATAATGTCCCAGGACCCACACTAACAAAAGTCAAAATTGAAGGTGAACCTGAATTCAGACTGATTAAAGAAGGTGAAACAATAACTGAAGTGATCCATGGAGGTGCGTTCTTTATGTTACCTGGGGC	POSTN	POSTN_e18	ENSE00001093996	POSTN_e18	ENSE00001093996	U	sub	Intron down	50.9587534925983	53.2590979440712	2.3003444514729	42.8857715430862	40.6299212598425	58.3487940630798	0.22544098777852	0.028831244	0.044030845	0.0238363072276115	0.0444178581237793	0.043765843	0.0052702725	0.01171875	0.052734375
POSTN_e18_C168G	C168G	AATGTCCTATTCCGGTAAATTTAAAGGACTGTTTTAACATGATAATTTGTCTCCTAAAATAATGTCCCAGGACCCACACTAACAAAAGTCAAAATTGAAGGTGAACCTGAATTCAGACTGATTAAAGAAGGTGAAACAATAACTGAAGTGATCCATGGAGGTGCGTTGCTTATGTTACCTGGGGC	POSTN	POSTN_e18	ENSE00001093996	POSTN_e18	ENSE00001093996	G	sub	Intron down	50.9587534925983	43.9433905527851	-7.0153629398132	27.1084337349398	31.651376146789	41.1764705882353	0.22544098777852	0.019523308	0.0117217	0.0068598240613937	0.0271680951118469	0.035991	0.008505464	0.01171875	0.0712890625
POSTN_e18_del167to172	del167to172	AATGTCCTATTCCGGTAAATTTAAAGGACTGTTTTAACATGATAATTTGTCTCCTAAAATAATGTCCCAGGACCCACACTAACAAAAGTCAAAATTGAAGGTGAACCTGAATTCAGACTGATTAAAGAAGGTGAAACAATAACTGAAGTGATCCATGGAGGTGCGTTGTTACCTGGGGC	POSTN	POSTN_e18	ENSE00001093996	POSTN_e18	ENSE00001093996	∆6nt	∆6nt	Intron down	50.9587534925983	41.778685857846	-9.1800676347523	29.2929292929293	28.6516853932584	46.2890625	0.22544098777852	-0.07658066	-0.17916757	-0.0366736724972724	-0.0675184465944767	-0.12542036	0.0036948323	-0.01171875	-0.10302734375
POSTN_e18_del167to169	del167to169	AATGTCCTATTCCGGTAAATTTAAAGGACTGTTTTAACATGATAATTTGTCTCCTAAAATAATGTCCCAGGACCCACACTAACAAAAGTCAAAATTGAAGGTGAACCTGAATTCAGACTGATTAAAGAAGGTGAAACAATAACTGAAGTGATCCATGGAGGTGCGTTTATGTTACCTGGGGC	POSTN	POSTN_e18	ENSE00001093996	POSTN_e18	ENSE00001093996	∆3nt	∆3nt	Intron down	50.9587534925983	48.7151910241421	-2.2435624684562	38.7755102040816	35.7615894039735	41.0575427682737	0.22544098777852	-0.0467564	-0.053081095	0.008129097521305	0.0291600227355957	-0.07244228	0.013706356	0.005859375	0.0576171875
POSTN_e18_C168T	C168T	AATGTCCTATTCCGGTAAATTTAAAGGACTGTTTTAACATGATAATTTGTCTCCTAAAATAATGTCCCAGGACCCACACTAACAAAAGTCAAAATTGAAGGTGAACCTGAATTCAGACTGATTAAAGAAGGTGAAACAATAACTGAAGTGATCCATGGAGGTGCGTTTCTTATGTTACCTGGGGC	POSTN	POSTN_e18	ENSE00001093996	POSTN_e18	ENSE00001093996	U	sub	Intron down	50.9587534925983	53.2635892322197	2.3048357396214	45.0819672131148	40.8084696823869	56.8140520896426	0.22544098777852	0.050879136	0.06344998	0.0379813537001609	0.0512957572937011	0.06544775	0.004836917	0.013671875	0.068359375
POSTN_e18_del165to170	del165to170	AATGTCCTATTCCGGTAAATTTAAAGGACTGTTTTAACATGATAATTTGTCTCCTAAAATAATGTCCCAGGACCCACACTAACAAAAGTCAAAATTGAAGGTGAACCTGAATTCAGACTGATTAAAGAAGGTGAAACAATAACTGAAGTGATCCATGGAGGTGCTATGTTACCTGGGGC	POSTN	POSTN_e18	ENSE00001093996	POSTN_e18	ENSE00001093996	∆6nt	∆6nt	5'SS	50.9587534925983	0.184861208657346	-50.773892283941	0.0	0.0	0.0	0.22544098777852	-0.39153996	-0.6503954	-0.244558559032157	-0.5510911835590377	-0.48789227	-0.89554167	-0.7138671875	-0.3887290954589844
POSTN_e18_del165to165	del165to165	AATGTCCTATTCCGGTAAATTTAAAGGACTGTTTTAACATGATAATTTGTCTCCTAAAATAATGTCCCAGGACCCACACTAACAAAAGTCAAAATTGAAGGTGAACCTGAATTCAGACTGATTAAAGAAGGTGAAACAATAACTGAAGTGATCCATGGAGGTGCTTCCTTATGTTACCTGGGGC	POSTN	POSTN_e18	ENSE00001093996	POSTN_e18	ENSE00001093996	∆1nt	∆1nt	5'SS	50.9587534925983	0.365024123694083	-50.5937293689042	0.0	0.0	0.0	0.22544098777852	-0.360888	-0.64436996	-0.2453285879455506	-0.5504055102355778	-0.47890025	-0.9532832	-0.75537109375	-0.3872299194335937
POSTN_e18_G165T	G165T	AATGTCCTATTCCGGTAAATTTAAAGGACTGTTTTAACATGATAATTTGTCTCCTAAAATAATGTCCCAGGACCCACACTAACAAAAGTCAAAATTGAAGGTGAACCTGAATTCAGACTGATTAAAGAAGGTGAAACAATAACTGAAGTGATCCATGGAGGTGCTTTCCTTATGTTACCTGGGGC	POSTN	POSTN_e18	ENSE00001093996	POSTN_e18	ENSE00001093996	U	sub	5'SS	50.9587534925983	0.435040766566546	-50.5237127260318	0.0	0.134529147982063	0.0819672131147541	0.22544098777852	-0.37921765	-0.6483312	-0.2466256718616932	-0.5507927956059575	-0.47661343	-0.8875747	-0.67822265625	-0.3873291015625
POSTN_e18_C164G	C164G	AATGTCCTATTCCGGTAAATTTAAAGGACTGTTTTAACATGATAATTTGTCTCCTAAAATAATGTCCCAGGACCCACACTAACAAAAGTCAAAATTGAAGGTGAACCTGAATTCAGACTGATTAAAGAAGGTGAAACAATAACTGAAGTGATCCATGGAGGTGGGTTCCTTATGTTACCTGGGGC	POSTN	POSTN_e18	ENSE00001093996	POSTN_e18	ENSE00001093996	G	sub	5'SS	50.9587534925983	31.5559835626524	-19.4027699299459	28.310502283105	18.348623853211	40.0428265524625	0.22544098777852	0.022194073	0.00018718839	0.051398642361164	0.0335825383663177	0.028369844	0.0032217205	0.001953125	-0.0537109375
POSTN_e18_del164to164	del164to164	AATGTCCTATTCCGGTAAATTTAAAGGACTGTTTTAACATGATAATTTGTCTCCTAAAATAATGTCCCAGGACCCACACTAACAAAAGTCAAAATTGAAGGTGAACCTGAATTCAGACTGATTAAAGAAGGTGAAACAATAACTGAAGTGATCCATGGAGGTGGTTCCTTATGTTACCTGGGGC	POSTN	POSTN_e18	ENSE00001093996	POSTN_e18	ENSE00001093996	∆1nt	∆1nt	5'SS	50.9587534925983	0.365911024135958	-50.5928424684623	0.0	0.0	0.0	0.22544098777852	-0.37638563	-0.653739	-0.2503275533672422	-0.5549840725725517	-0.48423713	-0.96011144	-0.801025390625	-0.3882827758789062
POSTN_e18_del164to166	del164to166	AATGTCCTATTCCGGTAAATTTAAAGGACTGTTTTAACATGATAATTTGTCTCCTAAAATAATGTCCCAGGACCCACACTAACAAAAGTCAAAATTGAAGGTGAACCTGAATTCAGACTGATTAAAGAAGGTGAAACAATAACTGAAGTGATCCATGGAGGTGTCCTTATGTTACCTGGGGC	POSTN	POSTN_e18	ENSE00001093996	POSTN_e18	ENSE00001093996	∆3nt	∆3nt	5'SS	50.9587534925983	0.178112679025924	-50.7806408135724	0.0	0.0	0.0	0.22544098777852	-0.4077899	-0.63409716	-0.2481082793092355	-0.5521999773336574	-0.4958539	-0.88251126	-0.77288818359375	-0.3883476257324219
POSTN_e18_C164T	C164T	AATGTCCTATTCCGGTAAATTTAAAGGACTGTTTTAACATGATAATTTGTCTCCTAAAATAATGTCCCAGGACCCACACTAACAAAAGTCAAAATTGAAGGTGAACCTGAATTCAGACTGATTAAAGAAGGTGAAACAATAACTGAAGTGATCCATGGAGGTGTGTTCCTTATGTTACCTGGGGC	POSTN	POSTN_e18	ENSE00001093996	POSTN_e18	ENSE00001093996	U	sub	5'SS	50.9587534925983	15.3047172580477	-35.6540362345506	5.9016393442623	8.78859857482185	8.25852782764811	0.22544098777852	-0.17781505	-0.33202392	-0.1779299229383468	-0.3758716136217117	-0.20616142	-0.11179006	-0.14453125	-0.3427734375
POSTN_e18_del164to169	del164to169	AATGTCCTATTCCGGTAAATTTAAAGGACTGTTTTAACATGATAATTTGTCTCCTAAAATAATGTCCCAGGACCCACACTAACAAAAGTCAAAATTGAAGGTGAACCTGAATTCAGACTGATTAAAGAAGGTGAAACAATAACTGAAGTGATCCATGGAGGTGTTATGTTACCTGGGGC	POSTN	POSTN_e18	ENSE00001093996	POSTN_e18	ENSE00001093996	∆6nt	∆6nt	5'SS	50.9587534925983	0.27320688847619	-50.6855466041221	0.0	0.0	0.0	0.22544098777852	-0.40337977	-0.65814614	-0.2490795424237148	-0.5541868582586176	-0.4939465	-0.90976024	-0.7926025390625	-0.3892860412597656
POSTN_e18_G163T	G163T	AATGTCCTATTCCGGTAAATTTAAAGGACTGTTTTAACATGATAATTTGTCTCCTAAAATAATGTCCCAGGACCCACACTAACAAAAGTCAAAATTGAAGGTGAACCTGAATTCAGACTGATTAAAGAAGGTGAAACAATAACTGAAGTGATCCATGGAGGTTCGTTCCTTATGTTACCTGGGGC	POSTN	POSTN_e18	ENSE00001093996	POSTN_e18	ENSE00001093996	U	sub	5'SS	50.9587534925983	20.8587287464304	-30.1000247461679	7.84982935153584	12.4586549062845	16.0714285714286	0.22544098777852	-0.17242268	-0.2932313	-0.1610069200396537	-0.3416981399059295	-0.2055045	-0.09279692	-0.091796875	-0.3355712890625
POSTN_e18_del163to165	del163to165	AATGTCCTATTCCGGTAAATTTAAAGGACTGTTTTAACATGATAATTTGTCTCCTAAAATAATGTCCCAGGACCCACACTAACAAAAGTCAAAATTGAAGGTGAACCTGAATTCAGACTGATTAAAGAAGGTGAAACAATAACTGAAGTGATCCATGGAGGTTTCCTTATGTTACCTGGGGC	POSTN	POSTN_e18	ENSE00001093996	POSTN_e18	ENSE00001093996	∆3nt	∆3nt	5'SS	50.9587534925983	0.36371413256167	-50.5950393600366	0.0	0.0	0.0	0.22544098777852	-0.4087674	-0.63648385	-0.2505835237097926	-0.5539031418302329	-0.49736607	-0.9288257	-0.80084228515625	-0.3894939422607422
POSTN_e18_del161to166	del161to166	AATGTCCTATTCCGGTAAATTTAAAGGACTGTTTTAACATGATAATTTGTCTCCTAAAATAATGTCCCAGGACCCACACTAACAAAAGTCAAAATTGAAGGTGAACCTGAATTCAGACTGATTAAAGAAGGTGAAACAATAACTGAAGTGATCCATGGAGTCCTTATGTTACCTGGGGC	POSTN	POSTN_e18	ENSE00001093996	POSTN_e18	ENSE00001093996	∆6nt	∆6nt	5'SS	50.9587534925983	0.18356740614498	-50.7751860864533	0.0	0.0	0.0	0.22544098777852	-0.39680505	-0.6531228	-0.2441850798766154	-0.551955938615734	-0.49177033	-0.9243889	-0.7924791052937508	-0.3898916468024254
POSTN_e18_del160to160	del160to160	AATGTCCTATTCCGGTAAATTTAAAGGACTGTTTTAACATGATAATTTGTCTCCTAAAATAATGTCCCAGGACCCACACTAACAAAAGTCAAAATTGAAGGTGAACCTGAATTCAGACTGATTAAAGAAGGTGAAACAATAACTGAAGTGATCCATGGAGTGCGTTCCTTATGTTACCTGGGGC	POSTN	POSTN_e18	ENSE00001093996	POSTN_e18	ENSE00001093996	∆1nt	∆1nt	5'SS	50.9587534925983	0.11790268362115	-50.8408508089772	0.0	0.0	0.0	0.22544098777852	-0.35208562	-0.6403888	-0.2493545338511467	-0.5538005963899195	-0.47843894	-0.9560813	-0.79248046875	-0.388580322265625
POSTN_e18_G161T	G161T	AATGTCCTATTCCGGTAAATTTAAAGGACTGTTTTAACATGATAATTTGTCTCCTAAAATAATGTCCCAGGACCCACACTAACAAAAGTCAAAATTGAAGGTGAACCTGAATTCAGACTGATTAAAGAAGGTGAAACAATAACTGAAGTGATCCATGGAGTTGCGTTCCTTATGTTACCTGGGGC	POSTN	POSTN_e18	ENSE00001093996	POSTN_e18	ENSE00001093996	U	sub	5'SS	50.9587534925983	0.303526964981088	-50.6552265276172	0.0	0.0	0.0	0.22544098777852	-0.378084	-0.641657	-0.2477100437295121	-0.5518842831417601	-0.48586994	-0.896813	-0.7822093963623047	-0.388546958565712
POSTN_e18_G160T	G160T	AATGTCCTATTCCGGTAAATTTAAAGGACTGTTTTAACATGATAATTTGTCTCCTAAAATAATGTCCCAGGACCCACACTAACAAAAGTCAAAATTGAAGGTGAACCTGAATTCAGACTGATTAAAGAAGGTGAAACAATAACTGAAGTGATCCATGGATGTGCGTTCCTTATGTTACCTGGGGC	POSTN	POSTN_e18	ENSE00001093996	POSTN_e18	ENSE00001093996	U	sub	5'SS	50.9587534925983	0.250621745987429	-50.7081317466109	0.0	0.0524383848977451	0.0	0.22544098777852	-0.35548627	-0.637761	-0.2453197157010436	-0.5501777287572622	-0.4746148	-0.89958465	-0.711181640625	-0.386749267578125
POSTN_e18_del160to165	del160to165	AATGTCCTATTCCGGTAAATTTAAAGGACTGTTTTAACATGATAATTTGTCTCCTAAAATAATGTCCCAGGACCCACACTAACAAAAGTCAAAATTGAAGGTGAACCTGAATTCAGACTGATTAAAGAAGGTGAAACAATAACTGAAGTGATCCATGGATTCCTTATGTTACCTGGGGC	POSTN	POSTN_e18	ENSE00001093996	POSTN_e18	ENSE00001093996	∆6nt	∆6nt	5'SS	50.9587534925983	0.130045708618003	-50.8287077839803	0.0	0.0	0.0	0.22544098777852	-0.38148874	-0.636724	-0.2439745469018817	-0.550955668091774	-0.48842543	-0.8789402	-0.79248046875	-0.389495849609375
POSTN_e18_A159C	A159C	AATGTCCTATTCCGGTAAATTTAAAGGACTGTTTTAACATGATAATTTGTCTCCTAAAATAATGTCCCAGGACCCACACTAACAAAAGTCAAAATTGAAGGTGAACCTGAATTCAGACTGATTAAAGAAGGTGAAACAATAACTGAAGTGATCCATGGCGGTGCGTTCCTTATGTTACCTGGGGC	POSTN	POSTN_e18	ENSE00001093996	POSTN_e18	ENSE00001093996	C	sub	5'SS	50.9587534925983	5.15043041077726	-45.808323081821	0.0	1.01694915254237	5.42986425339367	0.22544098777852	-0.28955346	-0.5730721	-0.225605989806354	-0.4939424730837345	-0.35059083	-0.38870102	-0.171875	-0.3548583984375
POSTN_e18_A159G	A159G	AATGTCCTATTCCGGTAAATTTAAAGGACTGTTTTAACATGATAATTTGTCTCCTAAAATAATGTCCCAGGACCCACACTAACAAAAGTCAAAATTGAAGGTGAACCTGAATTCAGACTGATTAAAGAAGGTGAAACAATAACTGAAGTGATCCATGGGGGTGCGTTCCTTATGTTACCTGGGGC	POSTN	POSTN_e18	ENSE00001093996	POSTN_e18	ENSE00001093996	G	sub	5'SS	50.9587534925983	0.514893844510633	-50.4438596480877	0.0	0.0	0.0	0.22544098777852	-0.35261053	-0.6381123	-0.2444025240838527	-0.5461561353877187	-0.45600873	-0.84644055	-0.4326171875	-0.3807373046875
POSTN_e18_del159to159	del159to159	AATGTCCTATTCCGGTAAATTTAAAGGACTGTTTTAACATGATAATTTGTCTCCTAAAATAATGTCCCAGGACCCACACTAACAAAAGTCAAAATTGAAGGTGAACCTGAATTCAGACTGATTAAAGAAGGTGAAACAATAACTGAAGTGATCCATGGGGTGCGTTCCTTATGTTACCTGGGGC	POSTN	POSTN_e18	ENSE00001093996	POSTN_e18	ENSE00001093996	∆1nt	∆1nt	5'SS	50.9587534925983	0.798386400187223	-50.1603670924111	0.0	0.0	0.272851296043656	0.22544098777852	-0.2881284	-0.56174296	-0.228381629101932	-0.5205543823540211	-0.34840912	-0.49224356	-0.298828125	-0.37603759765625
POSTN_e18_del159to164	del159to164	AATGTCCTATTCCGGTAAATTTAAAGGACTGTTTTAACATGATAATTTGTCTCCTAAAATAATGTCCCAGGACCCACACTAACAAAAGTCAAAATTGAAGGTGAACCTGAATTCAGACTGATTAAAGAAGGTGAAACAATAACTGAAGTGATCCATGGGTTCCTTATGTTACCTGGGGC	POSTN	POSTN_e18	ENSE00001093996	POSTN_e18	ENSE00001093996	∆6nt	∆6nt	5'SS	50.9587534925983	0.167940781880211	-50.7908127107181	0.0	0.0	0.0	0.22544098777852	-0.4053681	-0.6601738	-0.2530590519309044	-0.557395153446123	-0.4979615	-0.96129715	-0.837890625	-0.3908538818359375
POSTN_e18_del157to159	del157to159	AATGTCCTATTCCGGTAAATTTAAAGGACTGTTTTAACATGATAATTTGTCTCCTAAAATAATGTCCCAGGACCCACACTAACAAAAGTCAAAATTGAAGGTGAACCTGAATTCAGACTGATTAAAGAAGGTGAAACAATAACTGAAGTGATCCATGGTGCGTTCCTTATGTTACCTGGGGC	POSTN	POSTN_e18	ENSE00001093996	POSTN_e18	ENSE00001093996	∆3nt	∆3nt	5'SS	50.9587534925983	3.43259014064329	-47.526163351955	1.7283950617284	1.31306150656531	1.4792899408284	0.22544098777852	-0.2135207	-0.40479195	-0.1871587000787258	-0.416616715490818	-0.19045372	-0.108180374	-0.1640625	-0.36376953125
POSTN_e18_del159to179	del159to179	AATGTCCTATTCCGGTAAATTTAAAGGACTGTTTTAACATGATAATTTGTCTCCTAAAATAATGTCCCAGGACCCACACTAACAAAAGTCAAAATTGAAGGTGAACCTGAATTCAGACTGATTAAAGAAGGTGAAACAATAACTGAAGTGATCCATGGTGGGGC	POSTN	POSTN_e18	ENSE00001093996	POSTN_e18	ENSE00001093996	∆21nt	∆21nt	5'SS	50.9587534925983	0.0998254812702348	-50.8589280113281	0.0	0.0	0.0	0.22544098777852	-0.39862657	-0.6561759	-0.2532419189810753	-0.5573929511010647	-0.490651	-0.95161104	-0.7666015625	-0.3917007446289062
POSTN_e18_A159T	A159T	AATGTCCTATTCCGGTAAATTTAAAGGACTGTTTTAACATGATAATTTGTCTCCTAAAATAATGTCCCAGGACCCACACTAACAAAAGTCAAAATTGAAGGTGAACCTGAATTCAGACTGATTAAAGAAGGTGAAACAATAACTGAAGTGATCCATGGTGGTGCGTTCCTTATGTTACCTGGGGC	POSTN	POSTN_e18	ENSE00001093996	POSTN_e18	ENSE00001093996	U	sub	5'SS	50.9587534925983	0.778488449941571	-50.1802650426567	0.0	0.151630022744503	0.355029585798817	0.22544098777852	-0.33476913	-0.6279829	-0.2430121377110481	-0.5433856952004135	-0.44709837	-0.7849471	-0.4453125	-0.37994384765625
POSTN_e18_G158T	G158T	AATGTCCTATTCCGGTAAATTTAAAGGACTGTTTTAACATGATAATTTGTCTCCTAAAATAATGTCCCAGGACCCACACTAACAAAAGTCAAAATTGAAGGTGAACCTGAATTCAGACTGATTAAAGAAGGTGAAACAATAACTGAAGTGATCCATGTAGGTGCGTTCCTTATGTTACCTGGGGC	POSTN	POSTN_e18	ENSE00001093996	POSTN_e18	ENSE00001093996	U	sub	5'SS	50.9587534925983	17.8240406272092	-33.1347128653891	12.9573170731707	9.375	16.7420814479638	0.22544098777852	-0.15978575	-0.29916844	-0.1677503436803817	-0.3771759867668152	-0.16046692	-0.053773314	-0.125	-0.302001953125
POSTN_e18_G157T	G157T	AATGTCCTATTCCGGTAAATTTAAAGGACTGTTTTAACATGATAATTTGTCTCCTAAAATAATGTCCCAGGACCCACACTAACAAAAGTCAAAATTGAAGGTGAACCTGAATTCAGACTGATTAAAGAAGGTGAAACAATAACTGAAGTGATCCATTGAGGTGCGTTCCTTATGTTACCTGGGGC	POSTN	POSTN_e18	ENSE00001093996	POSTN_e18	ENSE00001093996	U	sub	Exon	50.9587534925983	52.3846268911207	1.4258733985224	51.2027491408935	38.7673956262426	56.1679790026247	0.22544098777852	0.033346444	0.031463504	-0.0302261430770158	-0.116615355014801	-0.060465768	-0.03034395	-0.01953125	-0.177734375
POSTN_e18_A155C	A155C	AATGTCCTATTCCGGTAAATTTAAAGGACTGTTTTAACATGATAATTTGTCTCCTAAAATAATGTCCCAGGACCCACACTAACAAAAGTCAAAATTGAAGGTGAACCTGAATTCAGACTGATTAAAGAAGGTGAAACAATAACTGAAGTGATCCCTGGAGGTGCGTTCCTTATGTTACCTGGGGC	POSTN	POSTN_e18	ENSE00001093996	POSTN_e18	ENSE00001093996	C	sub	Exon	50.9587534925983	42.8112343128739	-8.14751917972439	25.0877192982456	30.6908267270668	40.9861325115562	0.22544098777852	-0.025723323	-0.059948564	-0.0433270335197448	-0.0987739264965057	-0.030594543	-0.0076019466	-0.0078125	-0.14013671875
POSTN_e18_del155to157	del155to157	AATGTCCTATTCCGGTAAATTTAAAGGACTGTTTTAACATGATAATTTGTCTCCTAAAATAATGTCCCAGGACCCACACTAACAAAAGTCAAAATTGAAGGTGAACCTGAATTCAGACTGATTAAAGAAGGTGAAACAATAACTGAAGTGATCCGAGGTGCGTTCCTTATGTTACCTGGGGC	POSTN	POSTN_e18	ENSE00001093996	POSTN_e18	ENSE00001093996	∆3nt	∆3nt	Exon	50.9587534925983	45.5625136952549	-5.39623979734339	27.34375	33.411488862837	42.4940428911835	0.22544098777852	0.038860142	0.06450626	0.0688560828566551	0.0960478261113166	0.06394681	0.01452446	0.0	-0.0537109375
POSTN_e18_del155to160	del155to160	AATGTCCTATTCCGGTAAATTTAAAGGACTGTTTTAACATGATAATTTGTCTCCTAAAATAATGTCCCAGGACCCACACTAACAAAAGTCAAAATTGAAGGTGAACCTGAATTCAGACTGATTAAAGAAGGTGAAACAATAACTGAAGTGATCCGTGCGTTCCTTATGTTACCTGGGGC	POSTN	POSTN_e18	ENSE00001093996	POSTN_e18	ENSE00001093996	∆6nt	∆6nt	5'SS	50.9587534925983	0.236233651293992	-50.7225198413043	0.0	0.0	0.0	0.22544098777852	-0.37267816	-0.6369268	-0.2481779521331191	-0.5540615855716169	-0.49259678	-0.9472426	-0.75390625	-0.3900299072265625
POSTN_e18_A155G	A155G	AATGTCCTATTCCGGTAAATTTAAAGGACTGTTTTAACATGATAATTTGTCTCCTAAAATAATGTCCCAGGACCCACACTAACAAAAGTCAAAATTGAAGGTGAACCTGAATTCAGACTGATTAAAGAAGGTGAAACAATAACTGAAGTGATCCGTGGAGGTGCGTTCCTTATGTTACCTGGGGC	POSTN	POSTN_e18	ENSE00001093996	POSTN_e18	ENSE00001093996	G	sub	Exon	50.9587534925983	63.2507028641254	12.2919493715271	38.0813953488372	54.2234332425068	55.8533145275035	0.22544098777852	-0.013037398	-0.03461036	0.0134726390242576	-0.0016022697091102	0.03485538	0.008051306	0.001953125	-0.005859375
POSTN_e18_del155to175	del155to175	AATGTCCTATTCCGGTAAATTTAAAGGACTGTTTTAACATGATAATTTGTCTCCTAAAATAATGTCCCAGGACCCACACTAACAAAAGTCAAAATTGAAGGTGAACCTGAATTCAGACTGATTAAAGAAGGTGAAACAATAACTGAAGTGATCCTACCTGGGGC	POSTN	POSTN_e18	ENSE00001093996	POSTN_e18	ENSE00001093996	∆21nt	∆21nt	5'SS	50.9587534925983	0.124800036258518	-50.8339534563398	0.0	0.0	0.0	0.22544098777852	-0.39077437	-0.65236413	-0.2486740667372942	-0.5547713213600218	-0.489196	-0.9417957	-0.7880859375	-0.3915252685546875
POSTN_e18_del155to155	del155to155	AATGTCCTATTCCGGTAAATTTAAAGGACTGTTTTAACATGATAATTTGTCTCCTAAAATAATGTCCCAGGACCCACACTAACAAAAGTCAAAATTGAAGGTGAACCTGAATTCAGACTGATTAAAGAAGGTGAAACAATAACTGAAGTGATCCTGGAGGTGCGTTCCTTATGTTACCTGGGGC	POSTN	POSTN_e18	ENSE00001093996	POSTN_e18	ENSE00001093996	∆1nt	∆1nt	Exon	50.9587534925983	57.6901382306766	6.73138473807831	47.4308300395257	45.933014354067	52.9710144927536	0.22544098777852	0.008007348	-0.003303945	0.0022520273923873	0.0070339441299438	0.04806617	0.008988887	0.009765625	0.0478515625
POSTN_e18_A155T	A155T	AATGTCCTATTCCGGTAAATTTAAAGGACTGTTTTAACATGATAATTTGTCTCCTAAAATAATGTCCCAGGACCCACACTAACAAAAGTCAAAATTGAAGGTGAACCTGAATTCAGACTGATTAAAGAAGGTGAAACAATAACTGAAGTGATCCTTGGAGGTGCGTTCCTTATGTTACCTGGGGC	POSTN	POSTN_e18	ENSE00001093996	POSTN_e18	ENSE00001093996	U	sub	Exon	50.9587534925983	50.1717919054577	-0.7869615871406	29.6450939457203	38.3333333333333	45.0469992769342	0.22544098777852	0.018932283	0.0063865185	-0.0103235393762588	-0.0147624015808105	-0.013285905	-5.9336424e-05	-0.005859375	-0.0966796875
POSTN_e18_C154G	C154G	AATGTCCTATTCCGGTAAATTTAAAGGACTGTTTTAACATGATAATTTGTCTCCTAAAATAATGTCCCAGGACCCACACTAACAAAAGTCAAAATTGAAGGTGAACCTGAATTCAGACTGATTAAAGAAGGTGAAACAATAACTGAAGTGATCGATGGAGGTGCGTTCCTTATGTTACCTGGGGC	POSTN	POSTN_e18	ENSE00001093996	POSTN_e18	ENSE00001093996	G	sub	Exon	50.9587534925983	57.6989455492107	6.7401920566124	38.8392857142857	46.1794019933555	64.0243902439025	0.22544098777852	0.06390689	0.08743456	0.1337237134575843	0.1495102047920227	0.084177405	0.011307448	0.015625	0.193359375
POSTN_e18_del154to156	del154to156	AATGTCCTATTCCGGTAAATTTAAAGGACTGTTTTAACATGATAATTTGTCTCCTAAAATAATGTCCCAGGACCCACACTAACAAAAGTCAAAATTGAAGGTGAACCTGAATTCAGACTGATTAAAGAAGGTGAAACAATAACTGAAGTGATCGGAGGTGCGTTCCTTATGTTACCTGGGGC	POSTN	POSTN_e18	ENSE00001093996	POSTN_e18	ENSE00001093996	∆3nt	∆3nt	Exon	50.9587534925983	37.313768939733	-13.6449845528653	25.3164556962025	25.2122241086587	39.5913859745997	0.22544098777852	-0.01745215	-0.0315381	0.0191246755421161	0.0483131930232048	0.042416498	0.009560704	-0.01171875	-0.060546875
POSTN_e18_del154to159	del154to159	AATGTCCTATTCCGGTAAATTTAAAGGACTGTTTTAACATGATAATTTGTCTCCTAAAATAATGTCCCAGGACCCACACTAACAAAAGTCAAAATTGAAGGTGAACCTGAATTCAGACTGATTAAAGAAGGTGAAACAATAACTGAAGTGATCGGTGCGTTCCTTATGTTACCTGGGGC	POSTN	POSTN_e18	ENSE00001093996	POSTN_e18	ENSE00001093996	∆6nt	∆6nt	5'SS	50.9587534925983	3.02339058186546	-47.9353629107328	0.950570342205323	1.14155251141553	1.63191296464189	0.22544098777852	-0.2620693	-0.45160624	-0.2036562785506248	-0.4532613158226013	-0.29791778	-0.1990299	-0.1875	-0.3759765625
POSTN_e18_C154T	C154T	AATGTCCTATTCCGGTAAATTTAAAGGACTGTTTTAACATGATAATTTGTCTCCTAAAATAATGTCCCAGGACCCACACTAACAAAAGTCAAAATTGAAGGTGAACCTGAATTCAGACTGATTAAAGAAGGTGAAACAATAACTGAAGTGATCTATGGAGGTGCGTTCCTTATGTTACCTGGGGC	POSTN	POSTN_e18	ENSE00001093996	POSTN_e18	ENSE00001093996	U	sub	Exon	50.9587534925983	50.2462134813579	-0.712540011240392	35.3919239904988	38.1471389645777	40.7582938388626	0.22544098777852	0.0070675462	0.0062442124	0.0292074456810951	0.0573307573795318	0.027553618	0.0033774078	0.001953125	0.0205078125
POSTN_e18_del154to174	del154to174	AATGTCCTATTCCGGTAAATTTAAAGGACTGTTTTAACATGATAATTTGTCTCCTAAAATAATGTCCCAGGACCCACACTAACAAAAGTCAAAATTGAAGGTGAACCTGAATTCAGACTGATTAAAGAAGGTGAAACAATAACTGAAGTGATCTTACCTGGGGC	POSTN	POSTN_e18	ENSE00001093996	POSTN_e18	ENSE00001093996	∆21nt	∆21nt	5'SS	50.9587534925983	0.104426366893916	-50.8543271257044	0.0	0.0	0.0	0.22544098777852	-0.4019403	-0.6551694	-0.2510363855399191	-0.5565414228476584	-0.49198404	-0.95825195	-0.83203125	-0.3920516967773437
POSTN_e18_C153G	C153G	AATGTCCTATTCCGGTAAATTTAAAGGACTGTTTTAACATGATAATTTGTCTCCTAAAATAATGTCCCAGGACCCACACTAACAAAAGTCAAAATTGAAGGTGAACCTGAATTCAGACTGATTAAAGAAGGTGAAACAATAACTGAAGTGATGCATGGAGGTGCGTTCCTTATGTTACCTGGGGC	POSTN	POSTN_e18	ENSE00001093996	POSTN_e18	ENSE00001093996	G	sub	Exon	50.9587534925983	47.8997481308821	-3.05900536171619	38.961038961039	34.9854227405248	38.43797856049	0.22544098777852	-0.041200668	-0.063345075	-0.0233545079827308	-0.0628560483455658	-0.042094603	0.00032162666	-0.013671875	-0.05859375
POSTN_e18_del151to171	del151to171	AATGTCCTATTCCGGTAAATTTAAAGGACTGTTTTAACATGATAATTTGTCTCCTAAAATAATGTCCCAGGACCCACACTAACAAAAGTCAAAATTGAAGGTGAACCTGAATTCAGACTGATTAAAGAAGGTGAAACAATAACTGAAGTGATGTTACCTGGGGC	POSTN	POSTN_e18	ENSE00001093996	POSTN_e18	ENSE00001093996	∆21nt	∆21nt	5'SS	50.9587534925983	0.125736790904865	-50.8330167016934	0.0	0.0	0.0	0.22544098777852	-0.39656022	-0.6558654	-0.2502893791534006	-0.5557456822134554	-0.49212044	-0.9552481	-0.81982421875	-0.391510009765625
POSTN_e18_C153T	C153T	AATGTCCTATTCCGGTAAATTTAAAGGACTGTTTTAACATGATAATTTGTCTCCTAAAATAATGTCCCAGGACCCACACTAACAAAAGTCAAAATTGAAGGTGAACCTGAATTCAGACTGATTAAAGAAGGTGAAACAATAACTGAAGTGATTCATGGAGGTGCGTTCCTTATGTTACCTGGGGC	POSTN	POSTN_e18	ENSE00001093996	POSTN_e18	ENSE00001093996	U	sub	Exon	50.9587534925983	57.0061256734153	6.047372180817	52.6570048309179	43.6532507739938	59.5141700404858	0.22544098777852	-0.0074386895	0.0027472675	-0.0219094231724739	-0.017908364534378	-0.05468297	-0.0021277666	-0.009765625	-0.07421875
POSTN_e18_del153to155	del153to155	AATGTCCTATTCCGGTAAATTTAAAGGACTGTTTTAACATGATAATTTGTCTCCTAAAATAATGTCCCAGGACCCACACTAACAAAAGTCAAAATTGAAGGTGAACCTGAATTCAGACTGATTAAAGAAGGTGAAACAATAACTGAAGTGATTGGAGGTGCGTTCCTTATGTTACCTGGGGC	POSTN	POSTN_e18	ENSE00001093996	POSTN_e18	ENSE00001093996	∆3nt	∆3nt	Exon	50.9587534925983	30.528744464316	-20.4300090282823	17.741935483871	19.5275590551181	25.3301320528211	0.22544098777852	-0.025110647	-0.024423897	-0.0206546150147914	-0.0406194180250167	0.038166225	0.01606217	-0.029296875	-0.130859375
POSTN_e18_del151to153	del151to153	AATGTCCTATTCCGGTAAATTTAAAGGACTGTTTTAACATGATAATTTGTCTCCTAAAATAATGTCCCAGGACCCACACTAACAAAAGTCAAAATTGAAGGTGAACCTGAATTCAGACTGATTAAAGAAGGTGAAACAATAACTGAAGTGCATGGAGGTGCGTTCCTTATGTTACCTGGGGC	POSTN	POSTN_e18	ENSE00001093996	POSTN_e18	ENSE00001093996	∆3nt	∆3nt	Exon	50.9587534925983	36.1295014336655	-14.8292520589328	25.6410256410256	23.9130434782609	29.9546142208775	0.22544098777852	-0.0642315	-0.071143955	-0.0648402720689773	-0.1305262446403503	-0.0173828	0.012882173	-0.03515625	-0.18798828125
POSTN_e18_A151C	A151C	AATGTCCTATTCCGGTAAATTTAAAGGACTGTTTTAACATGATAATTTGTCTCCTAAAATAATGTCCCAGGACCCACACTAACAAAAGTCAAAATTGAAGGTGAACCTGAATTCAGACTGATTAAAGAAGGTGAAACAATAACTGAAGTGCTCCATGGAGGTGCGTTCCTTATGTTACCTGGGGC	POSTN	POSTN_e18	ENSE00001093996	POSTN_e18	ENSE00001093996	C	sub	Exon	50.9587534925983	46.4476224688623	-4.511131023736	36.4179104477612	33.7209302325581	37.3092926490985	0.22544098777852	0.008051485	-0.006031096	-0.0225912705063819	-0.0234439820051193	-0.030366391	-0.00305444	-0.01171875	-0.13818359375
POSTN_e18_del151to156	del151to156	AATGTCCTATTCCGGTAAATTTAAAGGACTGTTTTAACATGATAATTTGTCTCCTAAAATAATGTCCCAGGACCCACACTAACAAAAGTCAAAATTGAAGGTGAACCTGAATTCAGACTGATTAAAGAAGGTGAAACAATAACTGAAGTGGGAGGTGCGTTCCTTATGTTACCTGGGGC	POSTN	POSTN_e18	ENSE00001093996	POSTN_e18	ENSE00001093996	∆6nt	∆6nt	Exon	50.9587534925983	1.77241984928984	-49.1863336433085	0.0	0.510204081632653	1.50243040212108	0.22544098777852	-0.2483778	-0.4375023	-0.1726963482797145	-0.4339781366288662	-0.25876468	-0.14228988	-0.232421875	-0.3685302734375
POSTN_e18_A151G	A151G	AATGTCCTATTCCGGTAAATTTAAAGGACTGTTTTAACATGATAATTTGTCTCCTAAAATAATGTCCCAGGACCCACACTAACAAAAGTCAAAATTGAAGGTGAACCTGAATTCAGACTGATTAAAGAAGGTGAAACAATAACTGAAGTGGTCCATGGAGGTGCGTTCCTTATGTTACCTGGGGC	POSTN	POSTN_e18	ENSE00001093996	POSTN_e18	ENSE00001093996	G	sub	Exon	50.9587534925983	33.5942825763575	-17.3644709162408	18.2741116751269	22.2222222222222	30.9309309309309	0.22544098777852	-0.043020025	-0.06936714	-0.0657281801104545	-0.1404933035373687	-0.053688914	-0.0052636564	-0.015625	-0.130859375
POSTN_e18_del151to151	del151to151	AATGTCCTATTCCGGTAAATTTAAAGGACTGTTTTAACATGATAATTTGTCTCCTAAAATAATGTCCCAGGACCCACACTAACAAAAGTCAAAATTGAAGGTGAACCTGAATTCAGACTGATTAAAGAAGGTGAAACAATAACTGAAGTGTCCATGGAGGTGCGTTCCTTATGTTACCTGGGGC	POSTN	POSTN_e18	ENSE00001093996	POSTN_e18	ENSE00001093996	∆1nt	∆1nt	Exon	50.9587534925983	36.4235336999167	-14.5352197926816	17.7935943060498	25.41567695962	26.7605633802817	0.22544098777852	-0.03946355	-0.080727816	-0.0478956177830696	-0.0685092434287071	0.00815697	-0.0013804734	-0.021484375	-0.12890625
POSTN_e18_A151T	A151T	AATGTCCTATTCCGGTAAATTTAAAGGACTGTTTTAACATGATAATTTGTCTCCTAAAATAATGTCCCAGGACCCACACTAACAAAAGTCAAAATTGAAGGTGAACCTGAATTCAGACTGATTAAAGAAGGTGAAACAATAACTGAAGTGTTCCATGGAGGTGCGTTCCTTATGTTACCTGGGGC	POSTN	POSTN_e18	ENSE00001093996	POSTN_e18	ENSE00001093996	U	sub	Exon	50.9587534925983	37.9064521214802	-13.0523013711181	21.0884353741497	26.099706744868	35.6425702811245	0.22544098777852	-0.023031503	-0.04683104	-0.0438670068979263	-0.0675533860921859	-0.046298996	-0.003311962	-0.021484375	-0.18994140625
POSTN_e18_G150T	G150T	AATGTCCTATTCCGGTAAATTTAAAGGACTGTTTTAACATGATAATTTGTCTCCTAAAATAATGTCCCAGGACCCACACTAACAAAAGTCAAAATTGAAGGTGAACCTGAATTCAGACTGATTAAAGAAGGTGAAACAATAACTGAAGTTATCCATGGAGGTGCGTTCCTTATGTTACCTGGGGC	POSTN	POSTN_e18	ENSE00001093996	POSTN_e18	ENSE00001093996	U	sub	Exon	50.9587534925983	43.1782535172047	-7.7804999753936	31.0	30.3643724696356	44.3697478991597	0.22544098777852	0.0022147447	0.014206439	-0.0051069855690002	-0.0135887488722801	-0.01880446	-0.004142076	0.001953125	0.0302734375
POSTN_e18_del149to169	del149to169	AATGTCCTATTCCGGTAAATTTAAAGGACTGTTTTAACATGATAATTTGTCTCCTAAAATAATGTCCCAGGACCCACACTAACAAAAGTCAAAATTGAAGGTGAACCTGAATTCAGACTGATTAAAGAAGGTGAAACAATAACTGAAGTTATGTTACCTGGGGC	POSTN	POSTN_e18	ENSE00001093996	POSTN_e18	ENSE00001093996	∆21nt	∆21nt	5'SS	50.9587534925983	0.09055882962059	-50.8681946629777	0.0	0.0	0.0	0.22544098777852	-0.39504093	-0.6588932	-0.2526984480209648	-0.5572312753647566	-0.49499774	-0.96292377	-0.833984375	-0.391937255859375
POSTN_e18_del150to155	del150to155	AATGTCCTATTCCGGTAAATTTAAAGGACTGTTTTAACATGATAATTTGTCTCCTAAAATAATGTCCCAGGACCCACACTAACAAAAGTCAAAATTGAAGGTGAACCTGAATTCAGACTGATTAAAGAAGGTGAAACAATAACTGAAGTTGGAGGTGCGTTCCTTATGTTACCTGGGGC	POSTN	POSTN_e18	ENSE00001093996	POSTN_e18	ENSE00001093996	∆6nt	∆6nt	Exon	50.9587534925983	37.0461837416444	-13.9125697509539	19.7164948453608	25.3397282174261	34.9783080260304	0.22544098777852	-0.08543478	-0.09815696	-0.0696030780673027	-0.1828061938285827	-0.092472434	0.0021148622	-0.02734375	-0.19970703125
POSTN_e18_del148to148	del148to148	AATGTCCTATTCCGGTAAATTTAAAGGACTGTTTTAACATGATAATTTGTCTCCTAAAATAATGTCCCAGGACCCACACTAACAAAAGTCAAAATTGAAGGTGAACCTGAATTCAGACTGATTAAAGAAGGTGAAACAATAACTGAATGATCCATGGAGGTGCGTTCCTTATGTTACCTGGGGC	POSTN	POSTN_e18	ENSE00001093996	POSTN_e18	ENSE00001093996	∆1nt	∆1nt	Exon	50.9587534925983	34.4345084806998	-16.5242450118985	16.8627450980392	23.1382978723404	33.630289532294	0.22544098777852	-0.13118741	-0.26856816	-0.1307811923325061	-0.3157854229211807	-0.1868313	-0.18591002	-0.083984375	-0.30859375
POSTN_e18_G148T	G148T	AATGTCCTATTCCGGTAAATTTAAAGGACTGTTTTAACATGATAATTTGTCTCCTAAAATAATGTCCCAGGACCCACACTAACAAAAGTCAAAATTGAAGGTGAACCTGAATTCAGACTGATTAAAGAAGGTGAAACAATAACTGAATTGATCCATGGAGGTGCGTTCCTTATGTTACCTGGGGC	POSTN	POSTN_e18	ENSE00001093996	POSTN_e18	ENSE00001093996	U	sub	Exon	50.9587534925983	23.8718461832419	-27.0869073093564	12.8458498023715	14.3157894736842	18.75	0.22544098777852	-0.12333906	-0.21249762	-0.1044888719916343	-0.2065272033214569	-0.15296379	-0.027615845	-0.046875	-0.22802734375
POSTN_e18_del147to152	del147to152	AATGTCCTATTCCGGTAAATTTAAAGGACTGTTTTAACATGATAATTTGTCTCCTAAAATAATGTCCCAGGACCCACACTAACAAAAGTCAAAATTGAAGGTGAACCTGAATTCAGACTGATTAAAGAAGGTGAAACAATAACTGACCATGGAGGTGCGTTCCTTATGTTACCTGGGGC	POSTN	POSTN_e18	ENSE00001093996	POSTN_e18	ENSE00001093996	∆6nt	∆6nt	Exon	50.9587534925983	26.89498292142	-24.0637705711783	14.1176470588235	16.7153711279953	22.7482678983834	0.22544098777852	-0.1523859	-0.23624706	-0.1323782540857792	-0.2905910015106201	-0.17006558	-0.007365346	-0.052734375	-0.308349609375
POSTN_e18_del147to167	del147to167	AATGTCCTATTCCGGTAAATTTAAAGGACTGTTTTAACATGATAATTTGTCTCCTAAAATAATGTCCCAGGACCCACACTAACAAAAGTCAAAATTGAAGGTGAACCTGAATTCAGACTGATTAAAGAAGGTGAAACAATAACTGACCTTATGTTACCTGGGGC	POSTN	POSTN_e18	ENSE00001093996	POSTN_e18	ENSE00001093996	∆21nt	∆21nt	5'SS	50.9587534925983	0.14350219013905	-50.8152513024592	0.0	0.0	0.0	0.22544098777852	-0.40322	-0.66037273	-0.2537838472053408	-0.5585482285823673	-0.49569324	-0.965286	-0.8349609375	-0.3918685913085937
POSTN_e18_A147C	A147C	AATGTCCTATTCCGGTAAATTTAAAGGACTGTTTTAACATGATAATTTGTCTCCTAAAATAATGTCCCAGGACCCACACTAACAAAAGTCAAAATTGAAGGTGAACCTGAATTCAGACTGATTAAAGAAGGTGAAACAATAACTGACGTGATCCATGGAGGTGCGTTCCTTATGTTACCTGGGGC	POSTN	POSTN_e18	ENSE00001093996	POSTN_e18	ENSE00001093996	C	sub	Exon	50.9587534925983	52.2383497476481	1.27959625504981	43.7722419928826	38.9791183294664	58.6552217453505	0.22544098777852	0.0034762472	-0.002757728	0.0203176811337471	0.0396674275398254	-0.0049648285	-0.0011774898	-0.001953125	-0.0146484375
POSTN_e18_del147to149	del147to149	AATGTCCTATTCCGGTAAATTTAAAGGACTGTTTTAACATGATAATTTGTCTCCTAAAATAATGTCCCAGGACCCACACTAACAAAAGTCAAAATTGAAGGTGAACCTGAATTCAGACTGATTAAAGAAGGTGAAACAATAACTGAGATCCATGGAGGTGCGTTCCTTATGTTACCTGGGGC	POSTN	POSTN_e18	ENSE00001093996	POSTN_e18	ENSE00001093996	∆3nt	∆3nt	Exon	50.9587534925983	32.0313385530816	-18.9274149395167	11.0481586402266	21.8978102189781	24.124513618677	0.22544098777852	-0.087755755	-0.13788399	-0.0885712206363678	-0.2043365687131881	-0.046678618	0.010788381	-0.03515625	-0.1953125
POSTN_e18_A147G	A147G	AATGTCCTATTCCGGTAAATTTAAAGGACTGTTTTAACATGATAATTTGTCTCCTAAAATAATGTCCCAGGACCCACACTAACAAAAGTCAAAATTGAAGGTGAACCTGAATTCAGACTGATTAAAGAAGGTGAAACAATAACTGAGGTGATCCATGGAGGTGCGTTCCTTATGTTACCTGGGGC	POSTN	POSTN_e18	ENSE00001093996	POSTN_e18	ENSE00001093996	G	sub	Exon	50.9587534925983	36.0670743777616	-14.8916791148367	19.9664429530201	24.5240761478164	29.137323943662	0.22544098777852	-0.12301196	-0.2483231	-0.1242431215941906	-0.2615366876125335	-0.19687808	-0.05857396	-0.0703125	-0.244140625
POSTN_e18_del146to146	del146to146	AATGTCCTATTCCGGTAAATTTAAAGGACTGTTTTAACATGATAATTTGTCTCCTAAAATAATGTCCCAGGACCCACACTAACAAAAGTCAAAATTGAAGGTGAACCTGAATTCAGACTGATTAAAGAAGGTGAAACAATAACTGAGTGATCCATGGAGGTGCGTTCCTTATGTTACCTGGGGC	POSTN	POSTN_e18	ENSE00001093996	POSTN_e18	ENSE00001093996	∆1nt	∆1nt	Exon	50.9587534925983	29.2957955295527	-21.6629579630456	13.6291600633914	18.9030362389814	20.9701492537313	0.22544098777852	-0.13655001	-0.27172774	-0.1493711546063423	-0.3775297626852989	-0.2196096	-0.22610521	-0.078125	-0.317626953125
POSTN_e18_A147T	A147T	AATGTCCTATTCCGGTAAATTTAAAGGACTGTTTTAACATGATAATTTGTCTCCTAAAATAATGTCCCAGGACCCACACTAACAAAAGTCAAAATTGAAGGTGAACCTGAATTCAGACTGATTAAAGAAGGTGAAACAATAACTGATGTGATCCATGGAGGTGCGTTCCTTATGTTACCTGGGGC	POSTN	POSTN_e18	ENSE00001093996	POSTN_e18	ENSE00001093996	U	sub	Exon	50.9587534925983	35.9444386177591	-15.0143148748392	22.6190476190476	24.0799158780231	35.1307189542484	0.22544098777852	-0.086257935	-0.14157915	-0.0848413482308387	-0.1521822661161422	-0.10269773	-0.010641038	-0.021484375	-0.1220703125
POSTN_e18_A146C	A146C	AATGTCCTATTCCGGTAAATTTAAAGGACTGTTTTAACATGATAATTTGTCTCCTAAAATAATGTCCCAGGACCCACACTAACAAAAGTCAAAATTGAAGGTGAACCTGAATTCAGACTGATTAAAGAAGGTGAAACAATAACTGCAGTGATCCATGGAGGTGCGTTCCTTATGTTACCTGGGGC	POSTN	POSTN_e18	ENSE00001093996	POSTN_e18	ENSE00001093996	C	sub	Exon	50.9587534925983	63.9232520330994	12.9644985405011	55.9023066485753	52.9885057471264	66.5580182529335	0.22544098777852	-0.053237036	-0.08243035	-0.0190350636839866	-0.0333978086709976	-0.025170594	-0.005451739	0.0	0.015625
POSTN_e18_A146G	A146G	AATGTCCTATTCCGGTAAATTTAAAGGACTGTTTTAACATGATAATTTGTCTCCTAAAATAATGTCCCAGGACCCACACTAACAAAAGTCAAAATTGAAGGTGAACCTGAATTCAGACTGATTAAAGAAGGTGAAACAATAACTGGAGTGATCCATGGAGGTGCGTTCCTTATGTTACCTGGGGC	POSTN	POSTN_e18	ENSE00001093996	POSTN_e18	ENSE00001093996	G	sub	Exon	50.9587534925983	68.9007574702537	17.9420039776554	59.6730245231608	59.0277777777778	69.8870765370138	0.22544098777852	-0.0073871613	-0.0060591996	0.0204363837838172	0.0369898155331611	0.011648744	0.0007929802	0.005859375	0.0302734375
POSTN_e18_A146T	A146T	AATGTCCTATTCCGGTAAATTTAAAGGACTGTTTTAACATGATAATTTGTCTCCTAAAATAATGTCCCAGGACCCACACTAACAAAAGTCAAAATTGAAGGTGAACCTGAATTCAGACTGATTAAAGAAGGTGAAACAATAACTGTAGTGATCCATGGAGGTGCGTTCCTTATGTTACCTGGGGC	POSTN	POSTN_e18	ENSE00001093996	POSTN_e18	ENSE00001093996	U	sub	Exon	50.9587534925983	2.75430954718289	-48.2044439454154	1.37795275590551	1.20329322355921	0.347739692001987	0.22544098777852	-0.2639975	-0.48663872	-0.2131726406514644	-0.4726396910846233	-0.37317443	-0.21498623	-0.169921875	-0.3369140625
POSTN_e18_del146to151	del146to151	AATGTCCTATTCCGGTAAATTTAAAGGACTGTTTTAACATGATAATTTGTCTCCTAAAATAATGTCCCAGGACCCACACTAACAAAAGTCAAAATTGAAGGTGAACCTGAATTCAGACTGATTAAAGAAGGTGAAACAATAACTGTCCATGGAGGTGCGTTCCTTATGTTACCTGGGGC	POSTN	POSTN_e18	ENSE00001093996	POSTN_e18	ENSE00001093996	∆6nt	∆6nt	Exon	50.9587534925983	15.5542634327823	-35.404490059816	5.3416149068323	8.86402753872634	8.57310628302995	0.22544098777852	-0.24313101	-0.4136201	-0.1722376495599746	-0.4065986908972263	-0.2686772	-0.08669478	-0.09765625	-0.3441162109375
POSTN_e18_del146to166	del146to166	AATGTCCTATTCCGGTAAATTTAAAGGACTGTTTTAACATGATAATTTGTCTCCTAAAATAATGTCCCAGGACCCACACTAACAAAAGTCAAAATTGAAGGTGAACCTGAATTCAGACTGATTAAAGAAGGTGAAACAATAACTGTCCTTATGTTACCTGGGGC	POSTN	POSTN_e18	ENSE00001093996	POSTN_e18	ENSE00001093996	∆21nt	∆21nt	5'SS	50.9587534925983	0.145664121586189	-50.8130893710121	0.0	0.0	0.0	0.22544098777852	-0.40298337	-0.66125405	-0.2541222139261663	-0.5588666383409873	-0.4945554	-0.9657975	-0.837890625	-0.3921585083007812
POSTN_e18_del145to147	del145to147	AATGTCCTATTCCGGTAAATTTAAAGGACTGTTTTAACATGATAATTTGTCTCCTAAAATAATGTCCCAGGACCCACACTAACAAAAGTCAAAATTGAAGGTGAACCTGAATTCAGACTGATTAAAGAAGGTGAAACAATAACTGTGATCCATGGAGGTGCGTTCCTTATGTTACCTGGGGC	POSTN	POSTN_e18	ENSE00001093996	POSTN_e18	ENSE00001093996	∆3nt	∆3nt	Exon	50.9587534925983	25.4228777955285	-25.5358756970698	18.4496124031008	14.9113660062565	27.7173913043478	0.22544098777852	-0.13882983	-0.2603734	-0.1312061510980129	-0.2790780961513519	-0.11250362	-0.016493917	-0.060546875	-0.240234375
POSTN_e18_G145T	G145T	AATGTCCTATTCCGGTAAATTTAAAGGACTGTTTTAACATGATAATTTGTCTCCTAAAATAATGTCCCAGGACCCACACTAACAAAAGTCAAAATTGAAGGTGAACCTGAATTCAGACTGATTAAAGAAGGTGAAACAATAACTTAAGTGATCCATGGAGGTGCGTTCCTTATGTTACCTGGGGC	POSTN	POSTN_e18	ENSE00001093996	POSTN_e18	ENSE00001093996	U	sub	Exon	50.9587534925983	4.00722960004707	-46.9515238925512	0.0	1.63551401869159	2.03665987780041	0.22544098777852	-0.29111284	-0.57102436	-0.2126657422631979	-0.5031391456723213	-0.3953616	-0.5086112	-0.25390625	-0.36663818359375
POSTN_e18_del145to165	del145to165	AATGTCCTATTCCGGTAAATTTAAAGGACTGTTTTAACATGATAATTTGTCTCCTAAAATAATGTCCCAGGACCCACACTAACAAAAGTCAAAATTGAAGGTGAACCTGAATTCAGACTGATTAAAGAAGGTGAAACAATAACTTTCCTTATGTTACCTGGGGC	POSTN	POSTN_e18	ENSE00001093996	POSTN_e18	ENSE00001093996	∆21nt	∆21nt	5'SS	50.9587534925983	0.129053637701466	-50.8296998548968	0.0	0.0	0.0	0.22544098777852	-0.38679296	-0.65955937	-0.2507862625643611	-0.5570569261908531	-0.49282026	-0.9599284	-0.79931640625	-0.392120361328125
POSTN_e18_C143G	C143G	AATGTCCTATTCCGGTAAATTTAAAGGACTGTTTTAACATGATAATTTGTCTCCTAAAATAATGTCCCAGGACCCACACTAACAAAAGTCAAAATTGAAGGTGAACCTGAATTCAGACTGATTAAAGAAGGTGAAACAATAAGTGAAGTGATCCATGGAGGTGCGTTCCTTATGTTACCTGGGGC	POSTN	POSTN_e18	ENSE00001093996	POSTN_e18	ENSE00001093996	G	sub	Exon	50.9587534925983	42.8951824883437	-8.06357100425459	29.9559471365639	29.9694189602447	42.72030651341	0.22544098777852	-0.07648617	-0.116030365	-0.0836381316184997	-0.1500316858291626	-0.09680718	-0.010840565	-0.015625	-0.095703125
POSTN_e18_del143to143	del143to143	AATGTCCTATTCCGGTAAATTTAAAGGACTGTTTTAACATGATAATTTGTCTCCTAAAATAATGTCCCAGGACCCACACTAACAAAAGTCAAAATTGAAGGTGAACCTGAATTCAGACTGATTAAAGAAGGTGAAACAATAATGAAGTGATCCATGGAGGTGCGTTCCTTATGTTACCTGGGGC	POSTN	POSTN_e18	ENSE00001093996	POSTN_e18	ENSE00001093996	∆1nt	∆1nt	Exon	50.9587534925983	50.0996247986948	-0.859128693903499	36.6366366366366	37.5	52.4861878453039	0.22544098777852	-0.101203024	-0.24894051	-0.0857431516051292	-0.2318858504295349	-0.13017341	-0.15623099	-0.052734375	-0.26171875
POSTN_e18_del143to148	del143to148	AATGTCCTATTCCGGTAAATTTAAAGGACTGTTTTAACATGATAATTTGTCTCCTAAAATAATGTCCCAGGACCCACACTAACAAAAGTCAAAATTGAAGGTGAACCTGAATTCAGACTGATTAAAGAAGGTGAAACAATAATGATCCATGGAGGTGCGTTCCTTATGTTACCTGGGGC	POSTN	POSTN_e18	ENSE00001093996	POSTN_e18	ENSE00001093996	∆6nt	∆6nt	Exon	50.9587534925983	19.7409793169845	-31.2177741756138	10.5042016806723	11.3466334164589	13.4472185720543	0.22544098777852	-0.245175	-0.41589856	-0.1644267924129963	-0.3834553807973861	-0.26974452	-0.10229525	-0.091796875	-0.3306884765625
POSTN_e18_C143T	C143T	AATGTCCTATTCCGGTAAATTTAAAGGACTGTTTTAACATGATAATTTGTCTCCTAAAATAATGTCCCAGGACCCACACTAACAAAAGTCAAAATTGAAGGTGAACCTGAATTCAGACTGATTAAAGAAGGTGAAACAATAATTGAAGTGATCCATGGAGGTGCGTTCCTTATGTTACCTGGGGC	POSTN	POSTN_e18	ENSE00001093996	POSTN_e18	ENSE00001093996	U	sub	Exon	50.9587534925983	39.3261860270199	-11.6325674655784	28.96	27.0669291338583	33.3333333333333	0.22544098777852	-0.082859755	-0.107967764	-0.0599928200244903	-0.1040917485952377	-0.038938716	-0.0037656724	-0.01171875	-0.0556640625
POSTN_e18_A142C	A142C	AATGTCCTATTCCGGTAAATTTAAAGGACTGTTTTAACATGATAATTTGTCTCCTAAAATAATGTCCCAGGACCCACACTAACAAAAGTCAAAATTGAAGGTGAACCTGAATTCAGACTGATTAAAGAAGGTGAAACAATACCTGAAGTGATCCATGGAGGTGCGTTCCTTATGTTACCTGGGGC	POSTN	POSTN_e18	ENSE00001093996	POSTN_e18	ENSE00001093996	C	sub	Exon	50.9587534925983	58.7455603513818	7.7868068587835	52.0634920634921	46.3087248322148	61.4303959131545	0.22544098777852	0.07141526	0.0930379	0.0787379518151283	0.1008549034595489	0.03533694	0.010138184	0.001953125	-0.025390625
POSTN_e18_del141to141	del141to141	AATGTCCTATTCCGGTAAATTTAAAGGACTGTTTTAACATGATAATTTGTCTCCTAAAATAATGTCCCAGGACCCACACTAACAAAAGTCAAAATTGAAGGTGAACCTGAATTCAGACTGATTAAAGAAGGTGAAACAATACTGAAGTGATCCATGGAGGTGCGTTCCTTATGTTACCTGGGGC	POSTN	POSTN_e18	ENSE00001093996	POSTN_e18	ENSE00001093996	∆1nt	∆1nt	Exon	50.9587534925983	54.5255165048784	3.56676301228011	41.9354838709678	42.0512820512821	56.4393939393939	0.22544098777852	-0.048314095	-0.17527655	-0.0269942265003919	-0.1395609825849533	-0.056580633	-0.05386108	-0.025390625	-0.18994140625
POSTN_e18_del142to144	del142to144	AATGTCCTATTCCGGTAAATTTAAAGGACTGTTTTAACATGATAATTTGTCTCCTAAAATAATGTCCCAGGACCCACACTAACAAAAGTCAAAATTGAAGGTGAACCTGAATTCAGACTGATTAAAGAAGGTGAAACAATAGAAGTGATCCATGGAGGTGCGTTCCTTATGTTACCTGGGGC	POSTN	POSTN_e18	ENSE00001093996	POSTN_e18	ENSE00001093996	∆3nt	∆3nt	Exon	50.9587534925983	40.53131782314	-10.4274356694583	21.7864923747277	28.6144578313253	37.2305140961857	0.22544098777852	-0.08803676	-0.13440551	-0.0077812895178794	-0.053883820772171	-0.0159093	0.012238681	-0.009765625	-0.0224609375
POSTN_e18_del142to162	del142to162	AATGTCCTATTCCGGTAAATTTAAAGGACTGTTTTAACATGATAATTTGTCTCCTAAAATAATGTCCCAGGACCCACACTAACAAAAGTCAAAATTGAAGGTGAACCTGAATTCAGACTGATTAAAGAAGGTGAAACAATAGCGTTCCTTATGTTACCTGGGGC	POSTN	POSTN_e18	ENSE00001093996	POSTN_e18	ENSE00001093996	∆21nt	∆21nt	5'SS	50.9587534925983	0.111717813523649	-50.8470356790747	0.0	0.0	0.0	0.22544098777852	-0.4046316	-0.6622664	-0.2536172405816614	-0.5588505466002971	-0.49732083	-0.96696573	-0.83935546875	-0.3922042846679687
POSTN_e18_A142G	A142G	AATGTCCTATTCCGGTAAATTTAAAGGACTGTTTTAACATGATAATTTGTCTCCTAAAATAATGTCCCAGGACCCACACTAACAAAAGTCAAAATTGAAGGTGAACCTGAATTCAGACTGATTAAAGAAGGTGAAACAATAGCTGAAGTGATCCATGGAGGTGCGTTCCTTATGTTACCTGGGGC	POSTN	POSTN_e18	ENSE00001093996	POSTN_e18	ENSE00001093996	G	sub	Exon	50.9587534925983	52.809714437845	1.8509609452467	46.8965517241379	39.8692810457516	54.9910873440285	0.22544098777852	-0.02746974	-0.046294063	-0.022707924246788	-0.0366666838526725	-0.025205836	0.0013538897	0.0078125	0.0595703125
POSTN_e18_del141to146	del141to146	AATGTCCTATTCCGGTAAATTTAAAGGACTGTTTTAACATGATAATTTGTCTCCTAAAATAATGTCCCAGGACCCACACTAACAAAAGTCAAAATTGAAGGTGAACCTGAATTCAGACTGATTAAAGAAGGTGAAACAATAGTGATCCATGGAGGTGCGTTCCTTATGTTACCTGGGGC	POSTN	POSTN_e18	ENSE00001093996	POSTN_e18	ENSE00001093996	∆6nt	∆6nt	Exon	50.9587534925983	17.1883500714877	-33.7704034211106	9.14285714285714	9.46132596685083	14.4373673036093	0.22544098777852	-0.25147188	-0.42328405	-0.1858808472752571	-0.4346690736711025	-0.256087	-0.09694171	-0.107421875	-0.323486328125
POSTN_e18_A142T	A142T	AATGTCCTATTCCGGTAAATTTAAAGGACTGTTTTAACATGATAATTTGTCTCCTAAAATAATGTCCCAGGACCCACACTAACAAAAGTCAAAATTGAAGGTGAACCTGAATTCAGACTGATTAAAGAAGGTGAAACAATATCTGAAGTGATCCATGGAGGTGCGTTCCTTATGTTACCTGGGGC	POSTN	POSTN_e18	ENSE00001093996	POSTN_e18	ENSE00001093996	U	sub	Exon	50.9587534925983	51.6641459639186	0.705392471320299	40.0	39.0476190476191	52.1690767519466	0.22544098777852	0.016531453	0.019666493	0.0118350237607955	0.0322590321302413	-0.019212425	0.00044947863	0.0	-0.0283203125
POSTN_e18_A141C	A141C	AATGTCCTATTCCGGTAAATTTAAAGGACTGTTTTAACATGATAATTTGTCTCCTAAAATAATGTCCCAGGACCCACACTAACAAAAGTCAAAATTGAAGGTGAACCTGAATTCAGACTGATTAAAGAAGGTGAAACAATCACTGAAGTGATCCATGGAGGTGCGTTCCTTATGTTACCTGGGGC	POSTN	POSTN_e18	ENSE00001093996	POSTN_e18	ENSE00001093996	C	sub	Exon	50.9587534925983	61.3162624801237	10.3575089875254	47.0238095238095	50.381679389313	56.7053854276663	0.22544098777852	0.07055609	0.09642461	0.0787423476576805	0.1073065996170044	0.021580905	0.0072163045	0.01953125	0.1005859375
POSTN_e18_A141G	A141G	AATGTCCTATTCCGGTAAATTTAAAGGACTGTTTTAACATGATAATTTGTCTCCTAAAATAATGTCCCAGGACCCACACTAACAAAAGTCAAAATTGAAGGTGAACCTGAATTCAGACTGATTAAAGAAGGTGAAACAATGACTGAAGTGATCCATGGAGGTGCGTTCCTTATGTTACCTGGGGC	POSTN	POSTN_e18	ENSE00001093996	POSTN_e18	ENSE00001093996	G	sub	Exon	50.9587534925983	78.2388224109809	27.2800689183826	74.1116751269036	70.8609271523179	76.530612244898	0.22544098777852	0.070666716	0.10034749	0.0940691605210304	0.1173888444900512	0.0591816	0.010691613	0.017578125	0.0224609375
POSTN_e18_A141T	A141T	AATGTCCTATTCCGGTAAATTTAAAGGACTGTTTTAACATGATAATTTGTCTCCTAAAATAATGTCCCAGGACCCACACTAACAAAAGTCAAAATTGAAGGTGAACCTGAATTCAGACTGATTAAAGAAGGTGAAACAATTACTGAAGTGATCCATGGAGGTGCGTTCCTTATGTTACCTGGGGC	POSTN	POSTN_e18	ENSE00001093996	POSTN_e18	ENSE00001093996	U	sub	Exon	50.9587534925983	52.2631071091611	1.3043536165628	45.273631840796	39.3220338983051	54.7290116896918	0.22544098777852	0.019549906	0.023311079	0.0100307539105415	0.0270145237445831	-0.00393264	0.0038665533	0.009765625	0.0166015625
POSTN_e18_del141to143	del141to143	AATGTCCTATTCCGGTAAATTTAAAGGACTGTTTTAACATGATAATTTGTCTCCTAAAATAATGTCCCAGGACCCACACTAACAAAAGTCAAAATTGAAGGTGAACCTGAATTCAGACTGATTAAAGAAGGTGAAACAATTGAAGTGATCCATGGAGGTGCGTTCCTTATGTTACCTGGGGC	POSTN	POSTN_e18	ENSE00001093996	POSTN_e18	ENSE00001093996	∆3nt	∆3nt	Exon	50.9587534925983	53.3040084368319	2.3452549442336	51.3966480446927	39.2156862745098	59.3806921675774	0.22544098777852	0.005298078	0.0013743043	0.0428065285086631	0.0693958401679992	0.039965466	0.01578191	0.013671875	0.041015625
POSTN_e18_del141to161	del141to161	AATGTCCTATTCCGGTAAATTTAAAGGACTGTTTTAACATGATAATTTGTCTCCTAAAATAATGTCCCAGGACCCACACTAACAAAAGTCAAAATTGAAGGTGAACCTGAATTCAGACTGATTAAAGAAGGTGAAACAATTGCGTTCCTTATGTTACCTGGGGC	POSTN	POSTN_e18	ENSE00001093996	POSTN_e18	ENSE00001093996	∆21nt	∆21nt	5'SS	50.9587534925983	0.160574955370186	-50.7981785372281	0.0	0.0	0.0	0.22544098777852	-0.39165562	-0.65934277	-0.2517804964445531	-0.5577103137038648	-0.49058038	-0.96185136	-0.80615234375	-0.3918991088867187
POSTN_e18_A139C	A139C	AATGTCCTATTCCGGTAAATTTAAAGGACTGTTTTAACATGATAATTTGTCTCCTAAAATAATGTCCCAGGACCCACACTAACAAAAGTCAAAATTGAAGGTGAACCTGAATTCAGACTGATTAAAGAAGGTGAAACACTAACTGAAGTGATCCATGGAGGTGCGTTCCTTATGTTACCTGGGGC	POSTN	POSTN_e18	ENSE00001093996	POSTN_e18	ENSE00001093996	C	sub	Exon	50.9587534925983	62.1452360988539	11.1864826062556	43.6260623229462	51.8010291595197	53.9622641509434	0.22544098777852	-0.005033806	-0.01462245	0.0102678500115871	0.0200050175189971	0.013528556	0.0075559616	0.00390625	-0.0263671875
POSTN_e18_del139to144	del139to144	AATGTCCTATTCCGGTAAATTTAAAGGACTGTTTTAACATGATAATTTGTCTCCTAAAATAATGTCCCAGGACCCACACTAACAAAAGTCAAAATTGAAGGTGAACCTGAATTCAGACTGATTAAAGAAGGTGAAACAGAAGTGATCCATGGAGGTGCGTTCCTTATGTTACCTGGGGC	POSTN	POSTN_e18	ENSE00001093996	POSTN_e18	ENSE00001093996	∆6nt	∆6nt	Exon	50.9587534925983	64.2326422412482	13.2738887486499	61.8461538461539	52.6639344262295	63.882618510158	0.22544098777852	-0.0067616105	-0.020973325	0.0586945638060569	0.0782593265175819	-0.12418549	0.010139048	0.009765625	0.0341796875
POSTN_e18_del138to158	del138to158	AATGTCCTATTCCGGTAAATTTAAAGGACTGTTTTAACATGATAATTTGTCTCCTAAAATAATGTCCCAGGACCCACACTAACAAAAGTCAAAATTGAAGGTGAACCTGAATTCAGACTGATTAAAGAAGGTGAAACAGGTGCGTTCCTTATGTTACCTGGGGC	POSTN	POSTN_e18	ENSE00001093996	POSTN_e18	ENSE00001093996	∆21nt	∆21nt	5'SS	50.9587534925983	63.1793810975548	12.2206276049565	41.4225941422594	53.1026252983294	54.0268456375839	0.22544098777852	-0.049823627	-0.106826335	0.0370944812893867	0.0071699693799018	-0.13444784	-0.04213339	-0.02734375	-0.2705078125
POSTN_e18_A139G	A139G	AATGTCCTATTCCGGTAAATTTAAAGGACTGTTTTAACATGATAATTTGTCTCCTAAAATAATGTCCCAGGACCCACACTAACAAAAGTCAAAATTGAAGGTGAACCTGAATTCAGACTGATTAAAGAAGGTGAAACAGTAACTGAAGTGATCCATGGAGGTGCGTTCCTTATGTTACCTGGGGC	POSTN	POSTN_e18	ENSE00001093996	POSTN_e18	ENSE00001093996	G	sub	Exon	50.9587534925983	55.6570165900744	4.69826309747611	52.9268292682927	42.7597955706985	57.0828961175236	0.22544098777852	0.036109895	0.057840407	0.0328676030039787	0.039375826716423	-0.014468834	0.004113376	0.0078125	0.0283203125
POSTN_e18_del138to138	del138to138	AATGTCCTATTCCGGTAAATTTAAAGGACTGTTTTAACATGATAATTTGTCTCCTAAAATAATGTCCCAGGACCCACACTAACAAAAGTCAAAATTGAAGGTGAACCTGAATTCAGACTGATTAAAGAAGGTGAAACATAACTGAAGTGATCCATGGAGGTGCGTTCCTTATGTTACCTGGGGC	POSTN	POSTN_e18	ENSE00001093996	POSTN_e18	ENSE00001093996	∆1nt	∆1nt	Exon	50.9587534925983	47.924512503812	-3.0342409887863	44.2307692307692	33.6363636363636	51.8518518518519	0.22544098777852	-0.10721411	-0.3090394	-0.079088918864727	-0.2650784999132156	-0.16979267	-0.30651885	-0.0546875	-0.31005859375
POSTN_e18_A139T	A139T	AATGTCCTATTCCGGTAAATTTAAAGGACTGTTTTAACATGATAATTTGTCTCCTAAAATAATGTCCCAGGACCCACACTAACAAAAGTCAAAATTGAAGGTGAACCTGAATTCAGACTGATTAAAGAAGGTGAAACATTAACTGAAGTGATCCATGGAGGTGCGTTCCTTATGTTACCTGGGGC	POSTN	POSTN_e18	ENSE00001093996	POSTN_e18	ENSE00001093996	U	sub	Exon	50.9587534925983	46.6563619878692	-4.3023915047291	37.0288248337029	33.7625178826896	49.2094861660079	0.22544098777852	-0.013763413	-0.022607148	-0.0255216509103775	-0.0341910719871521	-0.01319319	-0.0026874244	-0.033203125	-0.15576171875
POSTN_e18_A138C	A138C	AATGTCCTATTCCGGTAAATTTAAAGGACTGTTTTAACATGATAATTTGTCTCCTAAAATAATGTCCCAGGACCCACACTAACAAAAGTCAAAATTGAAGGTGAACCTGAATTCAGACTGATTAAAGAAGGTGAAACCATAACTGAAGTGATCCATGGAGGTGCGTTCCTTATGTTACCTGGGGC	POSTN	POSTN_e18	ENSE00001093996	POSTN_e18	ENSE00001093996	C	sub	Exon	50.9587534925983	58.7193229604318	7.7605694678335	40.9090909090909	46.9255663430421	68.6200378071834	0.22544098777852	0.026188746	0.0333457	0.0678778067231178	0.0952603220939636	0.025408357	0.008697182	0.017578125	0.1123046875
POSTN_e18_A138G	A138G	AATGTCCTATTCCGGTAAATTTAAAGGACTGTTTTAACATGATAATTTGTCTCCTAAAATAATGTCCCAGGACCCACACTAACAAAAGTCAAAATTGAAGGTGAACCTGAATTCAGACTGATTAAAGAAGGTGAAACGATAACTGAAGTGATCCATGGAGGTGCGTTCCTTATGTTACCTGGGGC	POSTN	POSTN_e18	ENSE00001093996	POSTN_e18	ENSE00001093996	G	sub	Exon	50.9587534925983	60.8595233228699	9.9007698302716	55.7894736842105	49.0463215258856	64.7679324894515	0.22544098777852	0.07606961	0.11338085	0.0957128331065177	0.1254509091377258	0.07300046	0.011777282	0.017578125	0.130859375
POSTN_e18_A138T	A138T	AATGTCCTATTCCGGTAAATTTAAAGGACTGTTTTAACATGATAATTTGTCTCCTAAAATAATGTCCCAGGACCCACACTAACAAAAGTCAAAATTGAAGGTGAACCTGAATTCAGACTGATTAAAGAAGGTGAAACTATAACTGAAGTGATCCATGGAGGTGCGTTCCTTATGTTACCTGGGGC	POSTN	POSTN_e18	ENSE00001093996	POSTN_e18	ENSE00001093996	U	sub	Exon	50.9587534925983	55.9151204091326	4.95636691653431	30.1255230125523	45.5670103092784	44.017094017094	0.22544098777852	-0.035163358	-0.049304634	-0.03599164634943	-0.0600054562091827	0.000591591	0.0038658679	-0.001953125	-0.0185546875
POSTN_e18_del135to140	del135to140	AATGTCCTATTCCGGTAAATTTAAAGGACTGTTTTAACATGATAATTTGTCTCCTAAAATAATGTCCCAGGACCCACACTAACAAAAGTCAAAATTGAAGGTGAACCTGAATTCAGACTGATTAAAGAAGGTGAAACTGAAGTGATCCATGGAGGTGCGTTCCTTATGTTACCTGGGGC	POSTN	POSTN_e18	ENSE00001093996	POSTN_e18	ENSE00001093996	∆6nt	∆6nt	Exon	50.9587534925983	62.3699238769183	11.41117038432	51.0466988727858	51.4018691588785	60.3799185888738	0.22544098777852	-0.0128258765	-0.027193755	0.0211453214287757	0.0447336435317993	-0.1115531	0.009257048	0.009765625	0.033203125
POSTN_e18_C137G	C137G	AATGTCCTATTCCGGTAAATTTAAAGGACTGTTTTAACATGATAATTTGTCTCCTAAAATAATGTCCCAGGACCCACACTAACAAAAGTCAAAATTGAAGGTGAACCTGAATTCAGACTGATTAAAGAAGGTGAAAGAATAACTGAAGTGATCCATGGAGGTGCGTTCCTTATGTTACCTGGGGC	POSTN	POSTN_e18	ENSE00001093996	POSTN_e18	ENSE00001093996	G	sub	Exon	50.9587534925983	63.7545718853279	12.7958183927296	53.9170506912442	52.4528301886793	62.7151051625239	0.22544098777852	0.04350242	0.048336	0.0584475174546241	0.0768902003765106	0.048514128	0.0066285133	0.013671875	0.0498046875
POSTN_e18_del137to157	del137to157	AATGTCCTATTCCGGTAAATTTAAAGGACTGTTTTAACATGATAATTTGTCTCCTAAAATAATGTCCCAGGACCCACACTAACAAAAGTCAAAATTGAAGGTGAACCTGAATTCAGACTGATTAAAGAAGGTGAAAGAGGTGCGTTCCTTATGTTACCTGGGGC	POSTN	POSTN_e18	ENSE00001093996	POSTN_e18	ENSE00001093996	∆21nt	∆21nt	Exon	50.9587534925983	38.0360595950998	-12.9226938974985	23.0024213075061	25.974025974026	38.560157790927	0.22544098777852	-0.16651498	-0.31134576	-0.0738559067249298	-0.2014958411455154	-0.25216714	-0.14999387	-0.052734375	-0.3328857421875
POSTN_e18_del135to137	del135to137	AATGTCCTATTCCGGTAAATTTAAAGGACTGTTTTAACATGATAATTTGTCTCCTAAAATAATGTCCCAGGACCCACACTAACAAAAGTCAAAATTGAAGGTGAACCTGAATTCAGACTGATTAAAGAAGGTGAAATAACTGAAGTGATCCATGGAGGTGCGTTCCTTATGTTACCTGGGGC	POSTN	POSTN_e18	ENSE00001093996	POSTN_e18	ENSE00001093996	∆3nt	∆3nt	Exon	50.9587534925983	49.5944602671872	-1.3642932254111	36.9175627240143	36.8876080691643	46.7304625199362	0.22544098777852	-0.048998445	-0.05742511	0.0064640827476978	0.044336050748825	0.026466131	0.015250713	0.0	0.0224609375
POSTN_e18_C137T	C137T	AATGTCCTATTCCGGTAAATTTAAAGGACTGTTTTAACATGATAATTTGTCTCCTAAAATAATGTCCCAGGACCCACACTAACAAAAGTCAAAATTGAAGGTGAACCTGAATTCAGACTGATTAAAGAAGGTGAAATAATAACTGAAGTGATCCATGGAGGTGCGTTCCTTATGTTACCTGGGGC	POSTN	POSTN_e18	ENSE00001093996	POSTN_e18	ENSE00001093996	U	sub	Exon	50.9587534925983	31.8117736131831	-19.1469798794152	17.9039301310044	20.7986688851913	23.9543726235741	0.22544098777852	-0.12098855	-0.19073042	-0.1082795858383178	-0.1966659724712371	-0.08948961	-0.007974684	-0.03515625	-0.17041015625
POSTN_e18_del134to134	del134to134	AATGTCCTATTCCGGTAAATTTAAAGGACTGTTTTAACATGATAATTTGTCTCCTAAAATAATGTCCCAGGACCCACACTAACAAAAGTCAAAATTGAAGGTGAACCTGAATTCAGACTGATTAAAGAAGGTGAACAATAACTGAAGTGATCCATGGAGGTGCGTTCCTTATGTTACCTGGGGC	POSTN	POSTN_e18	ENSE00001093996	POSTN_e18	ENSE00001093996	∆1nt	∆1nt	Exon	50.9587534925983	63.5249573227923	12.566203830194	56.6820276497696	51.4285714285714	72.4899598393574	0.22544098777852	-0.095238015	-0.28428042	-0.0687531307339668	-0.2459148317575454	-0.15911771	-0.26398754	-0.052734375	-0.302001953125
POSTN_e18_A136C	A136C	AATGTCCTATTCCGGTAAATTTAAAGGACTGTTTTAACATGATAATTTGTCTCCTAAAATAATGTCCCAGGACCCACACTAACAAAAGTCAAAATTGAAGGTGAACCTGAATTCAGACTGATTAAAGAAGGTGAACCAATAACTGAAGTGATCCATGGAGGTGCGTTCCTTATGTTACCTGGGGC	POSTN	POSTN_e18	ENSE00001093996	POSTN_e18	ENSE00001093996	C	sub	Exon	50.9587534925983	50.8167183133957	-0.142035179202593	41.0714285714286	36.2694300518135	58.0335731414868	0.22544098777852	0.03386411	0.038131833	0.0438740774989128	0.065590351819992	0.04387459	0.008656412	0.00390625	0.013671875
POSTN_e18_A136G	A136G	AATGTCCTATTCCGGTAAATTTAAAGGACTGTTTTAACATGATAATTTGTCTCCTAAAATAATGTCCCAGGACCCACACTAACAAAAGTCAAAATTGAAGGTGAACCTGAATTCAGACTGATTAAAGAAGGTGAAGCAATAACTGAAGTGATCCATGGAGGTGCGTTCCTTATGTTACCTGGGGC	POSTN	POSTN_e18	ENSE00001093996	POSTN_e18	ENSE00001093996	G	sub	Exon	50.9587534925983	67.859267232682	16.9005137400837	67.741935483871	55.1515151515152	68.8963210702341	0.22544098777852	0.06878553	0.095508546	0.0947656407952308	0.1047758758068084	0.07002872	0.010341853	0.01953125	0.12109375
POSTN_e18_del136to156	del136to156	AATGTCCTATTCCGGTAAATTTAAAGGACTGTTTTAACATGATAATTTGTCTCCTAAAATAATGTCCCAGGACCCACACTAACAAAAGTCAAAATTGAAGGTGAACCTGAATTCAGACTGATTAAAGAAGGTGAAGGAGGTGCGTTCCTTATGTTACCTGGGGC	POSTN	POSTN_e18	ENSE00001093996	POSTN_e18	ENSE00001093996	∆21nt	∆21nt	Exon	50.9587534925983	22.1232588008339	-28.8354946917644	13.1767775603392	13.0131362889984	16.5125495376486	0.22544098777852	-0.21041836	-0.4200006	-0.150443110615015	-0.3718242421746254	-0.3253094	-0.3123983	-0.125	-0.3582763671875
POSTN_e18_A136T	A136T	AATGTCCTATTCCGGTAAATTTAAAGGACTGTTTTAACATGATAATTTGTCTCCTAAAATAATGTCCCAGGACCCACACTAACAAAAGTCAAAATTGAAGGTGAACCTGAATTCAGACTGATTAAAGAAGGTGAATCAATAACTGAAGTGATCCATGGAGGTGCGTTCCTTATGTTACCTGGGGC	POSTN	POSTN_e18	ENSE00001093996	POSTN_e18	ENSE00001093996	U	sub	Exon	50.9587534925983	56.3194277120821	5.36067421948381	42.1245421245421	44.2196531791908	57.8571428571429	0.22544098777852	-0.024512947	-0.047158808	-0.0568195730447769	-0.0728621035814285	-0.020747975	-0.003567189	-0.02734375	-0.1796875
POSTN_e18_A135C	A135C	AATGTCCTATTCCGGTAAATTTAAAGGACTGTTTTAACATGATAATTTGTCTCCTAAAATAATGTCCCAGGACCCACACTAACAAAAGTCAAAATTGAAGGTGAACCTGAATTCAGACTGATTAAAGAAGGTGACACAATAACTGAAGTGATCCATGGAGGTGCGTTCCTTATGTTACCTGGGGC	POSTN	POSTN_e18	ENSE00001093996	POSTN_e18	ENSE00001093996	C	sub	Exon	50.9587534925983	60.295100752703	9.33634726010471	50.7352941176471	48.4126984126984	60.3151862464183	0.22544098777852	-0.00017166138	-0.0056492686	0.0002291202545166	-0.0089643374085426	0.0017347783	0.0072151124	0.001953125	-0.01953125
POSTN_e18_A135G	A135G	AATGTCCTATTCCGGTAAATTTAAAGGACTGTTTTAACATGATAATTTGTCTCCTAAAATAATGTCCCAGGACCCACACTAACAAAAGTCAAAATTGAAGGTGAACCTGAATTCAGACTGATTAAAGAAGGTGAGACAATAACTGAAGTGATCCATGGAGGTGCGTTCCTTATGTTACCTGGGGC	POSTN	POSTN_e18	ENSE00001093996	POSTN_e18	ENSE00001093996	G	sub	Exon	50.9587534925983	11.9941515311884	-38.9646019614099	7.8125	5.93525179856115	4.8951048951049	0.22544098777852	-0.1613565	-0.2934438	-0.1191976182162761	-0.2328623086214065	-0.10590352	-0.07228604	-0.1328125	-0.222900390625
POSTN_e18_A135T	A135T	AATGTCCTATTCCGGTAAATTTAAAGGACTGTTTTAACATGATAATTTGTCTCCTAAAATAATGTCCCAGGACCCACACTAACAAAAGTCAAAATTGAAGGTGAACCTGAATTCAGACTGATTAAAGAAGGTGATACAATAACTGAAGTGATCCATGGAGGTGCGTTCCTTATGTTACCTGGGGC	POSTN	POSTN_e18	ENSE00001093996	POSTN_e18	ENSE00001093996	U	sub	Exon	50.9587534925983	39.5114503341306	-11.4473031584677	20.2020202020202	27.9605263157895	38.5150812064965	0.22544098777852	-0.0640665	-0.09055948	-0.0383757129311561	-0.0667762607336044	-0.023669302	-0.0025456548	-0.005859375	-0.03515625
POSTN_e18_del134to154	del134to154	AATGTCCTATTCCGGTAAATTTAAAGGACTGTTTTAACATGATAATTTGTCTCCTAAAATAATGTCCCAGGACCCACACTAACAAAAGTCAAAATTGAAGGTGAACCTGAATTCAGACTGATTAAAGAAGGTGATGGAGGTGCGTTCCTTATGTTACCTGGGGC	POSTN	POSTN_e18	ENSE00001093996	POSTN_e18	ENSE00001093996	∆21nt	∆21nt	Exon	50.9587534925983	31.1250531874931	-19.8337003051052	18.6246418338109	20.093896713615	23.8769230769231	0.22544098777852	-0.22903751	-0.42819345	-0.1570631973445415	-0.3794991672039032	-0.31284386	-0.28924266	-0.076171875	-0.3248291015625
POSTN_e18_A134C	A134C	AATGTCCTATTCCGGTAAATTTAAAGGACTGTTTTAACATGATAATTTGTCTCCTAAAATAATGTCCCAGGACCCACACTAACAAAAGTCAAAATTGAAGGTGAACCTGAATTCAGACTGATTAAAGAAGGTGCAACAATAACTGAAGTGATCCATGGAGGTGCGTTCCTTATGTTACCTGGGGC	POSTN	POSTN_e18	ENSE00001093996	POSTN_e18	ENSE00001093996	C	sub	Exon	50.9587534925983	69.2360934951858	18.2773400025875	64.3410852713178	59.1703056768559	67.9882525697504	0.22544098777852	0.07727398	0.09738493	0.0946831777691841	0.1037885546684265	0.072705	0.010969222	0.015625	0.0654296875
POSTN_e18_del134to136	del134to136	AATGTCCTATTCCGGTAAATTTAAAGGACTGTTTTAACATGATAATTTGTCTCCTAAAATAATGTCCCAGGACCCACACTAACAAAAGTCAAAATTGAAGGTGAACCTGAATTCAGACTGATTAAAGAAGGTGCAATAACTGAAGTGATCCATGGAGGTGCGTTCCTTATGTTACCTGGGGC	POSTN	POSTN_e18	ENSE00001093996	POSTN_e18	ENSE00001093996	∆3nt	∆3nt	Exon	50.9587534925983	55.3785456083791	4.41979211578081	36.1904761904762	43.9469320066335	50.354609929078	0.22544098777852	-0.03213063	-0.018005073	0.0222263187170028	0.0498583987355232	0.032346874	0.018148541	0.00390625	-0.037109375
POSTN_e18_A134G	A134G	AATGTCCTATTCCGGTAAATTTAAAGGACTGTTTTAACATGATAATTTGTCTCCTAAAATAATGTCCCAGGACCCACACTAACAAAAGTCAAAATTGAAGGTGAACCTGAATTCAGACTGATTAAAGAAGGTGGAACAATAACTGAAGTGATCCATGGAGGTGCGTTCCTTATGTTACCTGGGGC	POSTN	POSTN_e18	ENSE00001093996	POSTN_e18	ENSE00001093996	G	sub	Exon	50.9587534925983	72.9866379610354	22.0278844684371	65.037037037037	64.4260599793175	75.3164556962025	0.22544098777852	0.11426996	0.13231975	0.1494291201233863	0.1522423028945922	0.08838639	0.013981372	0.0234375	0.134765625
POSTN_e18_A134T	A134T	AATGTCCTATTCCGGTAAATTTAAAGGACTGTTTTAACATGATAATTTGTCTCCTAAAATAATGTCCCAGGACCCACACTAACAAAAGTCAAAATTGAAGGTGAACCTGAATTCAGACTGATTAAAGAAGGTGTAACAATAACTGAAGTGATCCATGGAGGTGCGTTCCTTATGTTACCTGGGGC	POSTN	POSTN_e18	ENSE00001093996	POSTN_e18	ENSE00001093996	U	sub	Exon	50.9587534925983	27.038891919827	-23.9198615727713	13.2459970887919	16.9392523364486	22.0812182741117	0.22544098777852	-0.09776454	-0.14242522	-0.0763576403260231	-0.1435442119836807	-0.06311858	-0.0052443445	-0.03125	-0.123046875
POSTN_e18_del134to139	del134to139	AATGTCCTATTCCGGTAAATTTAAAGGACTGTTTTAACATGATAATTTGTCTCCTAAAATAATGTCCCAGGACCCACACTAACAAAAGTCAAAATTGAAGGTGAACCTGAATTCAGACTGATTAAAGAAGGTGTAACTGAAGTGATCCATGGAGGTGCGTTCCTTATGTTACCTGGGGC	POSTN	POSTN_e18	ENSE00001093996	POSTN_e18	ENSE00001093996	∆6nt	∆6nt	Exon	50.9587534925983	51.5086912449337	0.549937752335405	33.3333333333333	39.4812680115274	51.685393258427	0.22544098777852	-0.073826134	-0.09509128	-0.0460080876946449	-0.1026602685451507	-0.14036557	0.0058392286	-0.005859375	-0.0234375
POSTN_e18_G133T	G133T	AATGTCCTATTCCGGTAAATTTAAAGGACTGTTTTAACATGATAATTTGTCTCCTAAAATAATGTCCCAGGACCCACACTAACAAAAGTCAAAATTGAAGGTGAACCTGAATTCAGACTGATTAAAGAAGGTTAAACAATAACTGAAGTGATCCATGGAGGTGCGTTCCTTATGTTACCTGGGGC	POSTN	POSTN_e18	ENSE00001093996	POSTN_e18	ENSE00001093996	U	sub	Exon	50.9587534925983	17.7646594834383	-33.19409400916	8.29787234042553	9.9510603588907	15.2694610778443	0.22544098777852	-0.19447775	-0.3596862	-0.178666166961193	-0.4094309285283088	-0.25281757	-0.083387256	-0.19921875	-0.35870361328125
POSTN_e18_del131to151	del131to151	AATGTCCTATTCCGGTAAATTTAAAGGACTGTTTTAACATGATAATTTGTCTCCTAAAATAATGTCCCAGGACCCACACTAACAAAAGTCAAAATTGAAGGTGAACCTGAATTCAGACTGATTAAAGAAGTCCATGGAGGTGCGTTCCTTATGTTACCTGGGGC	POSTN	POSTN_e18	ENSE00001093996	POSTN_e18	ENSE00001093996	∆21nt	∆21nt	Exon	50.9587534925983	19.3213301689664	-31.6374233236319	8.76944837340877	11.0644257703081	17.116125481563	0.22544098777852	-0.1855227	-0.35421443	-0.1287889257073402	-0.3285492956638336	-0.24109586	-0.12561908	-0.08203125	-0.3475341796875
POSTN_e18_del130to130	del130to130	AATGTCCTATTCCGGTAAATTTAAAGGACTGTTTTAACATGATAATTTGTCTCCTAAAATAATGTCCCAGGACCCACACTAACAAAAGTCAAAATTGAAGGTGAACCTGAATTCAGACTGATTAAAGAAGTGAAACAATAACTGAAGTGATCCATGGAGGTGCGTTCCTTATGTTACCTGGGGC	POSTN	POSTN_e18	ENSE00001093996	POSTN_e18	ENSE00001093996	∆1nt	∆1nt	Exon	50.9587534925983	47.8569757430573	-3.101777749541	38.9365351629503	35.2534562211982	41.4885777450258	0.22544098777852	-0.068523794	-0.29491895	-0.0714932382106781	-0.2772936969995498	-0.18965192	-0.38878357	-0.03125	-0.26416015625
POSTN_e18_G131T	G131T	AATGTCCTATTCCGGTAAATTTAAAGGACTGTTTTAACATGATAATTTGTCTCCTAAAATAATGTCCCAGGACCCACACTAACAAAAGTCAAAATTGAAGGTGAACCTGAATTCAGACTGATTAAAGAAGTTGAAACAATAACTGAAGTGATCCATGGAGGTGCGTTCCTTATGTTACCTGGGGC	POSTN	POSTN_e18	ENSE00001093996	POSTN_e18	ENSE00001093996	U	sub	Exon	50.9587534925983	60.0702840732013	9.111530580603	40.2390438247012	49.5454545454546	52.787456445993	0.22544098777852	0.08032623	0.09847951	0.0715038999915123	0.0878446102142334	0.078082025	0.0066524446	0.01171875	0.09765625
POSTN_e18_G130T	G130T	AATGTCCTATTCCGGTAAATTTAAAGGACTGTTTTAACATGATAATTTGTCTCCTAAAATAATGTCCCAGGACCCACACTAACAAAAGTCAAAATTGAAGGTGAACCTGAATTCAGACTGATTAAAGAATGTGAAACAATAACTGAAGTGATCCATGGAGGTGCGTTCCTTATGTTACCTGGGGC	POSTN	POSTN_e18	ENSE00001093996	POSTN_e18	ENSE00001093996	U	sub	Exon	50.9587534925983	30.2805943357382	-20.6781591568601	17.9034769071095	19.3977317168557	25.8263305322129	0.22544098777852	-0.056379125	-0.09026867	-0.0599271953105926	-0.0979120433330535	-0.06937617	-0.0040641427	-0.04296875	-0.25244140625
POSTN_e18_A129C	A129C	AATGTCCTATTCCGGTAAATTTAAAGGACTGTTTTAACATGATAATTTGTCTCCTAAAATAATGTCCCAGGACCCACACTAACAAAAGTCAAAATTGAAGGTGAACCTGAATTCAGACTGATTAAAGACGGTGAAACAATAACTGAAGTGATCCATGGAGGTGCGTTCCTTATGTTACCTGGGGC	POSTN	POSTN_e18	ENSE00001093996	POSTN_e18	ENSE00001093996	C	sub	Exon	50.9587534925983	59.247467379246	8.2887138866477	45.9610027855153	47.732181425486	57.5692963752665	0.22544098777852	0.09748007	0.1300284	0.1235903725028038	0.12733194231987	0.07271701	0.010640174	0.01171875	0.07421875
POSTN_e18_del129to149	del129to149	AATGTCCTATTCCGGTAAATTTAAAGGACTGTTTTAACATGATAATTTGTCTCCTAAAATAATGTCCCAGGACCCACACTAACAAAAGTCAAAATTGAAGGTGAACCTGAATTCAGACTGATTAAAGAGATCCATGGAGGTGCGTTCCTTATGTTACCTGGGGC	POSTN	POSTN_e18	ENSE00001093996	POSTN_e18	ENSE00001093996	∆21nt	∆21nt	Exon	50.9587534925983	9.00555021170765	-41.9532032808907	3.39366515837104	4.36781609195402	8.2486551105798	0.22544098777852	-0.23311771	-0.4540188	-0.1625710614025592	-0.3958097621798515	-0.30874723	-0.24091402	-0.111328125	-0.36029052734375
POSTN_e18_A129G	A129G	AATGTCCTATTCCGGTAAATTTAAAGGACTGTTTTAACATGATAATTTGTCTCCTAAAATAATGTCCCAGGACCCACACTAACAAAAGTCAAAATTGAAGGTGAACCTGAATTCAGACTGATTAAAGAGGGTGAAACAATAACTGAAGTGATCCATGGAGGTGCGTTCCTTATGTTACCTGGGGC	POSTN	POSTN_e18	ENSE00001093996	POSTN_e18	ENSE00001093996	G	sub	Exon	50.9587534925983	16.4489012717734	-34.5098522208249	9.9601593625498	8.54922279792746	14.9532710280374	0.22544098777852	-0.12081875	-0.19811282	-0.1088999062776565	-0.206533133983612	-0.14812572	-0.015476078	-0.0703125	-0.268310546875
POSTN_e18_del128to128	del128to128	AATGTCCTATTCCGGTAAATTTAAAGGACTGTTTTAACATGATAATTTGTCTCCTAAAATAATGTCCCAGGACCCACACTAACAAAAGTCAAAATTGAAGGTGAACCTGAATTCAGACTGATTAAAGAGGTGAAACAATAACTGAAGTGATCCATGGAGGTGCGTTCCTTATGTTACCTGGGGC	POSTN	POSTN_e18	ENSE00001093996	POSTN_e18	ENSE00001093996	∆1nt	∆1nt	Exon	50.9587534925983	30.3053579710745	-20.6533955215238	15.979381443299	19.3939393939394	25.5269320843091	0.22544098777852	-0.20110591	-0.48810834	-0.1332093477249145	-0.3968194499611854	-0.29090822	-0.6608288	-0.189453125	-0.354736328125
POSTN_e18_del129to131	del129to131	AATGTCCTATTCCGGTAAATTTAAAGGACTGTTTTAACATGATAATTTGTCTCCTAAAATAATGTCCCAGGACCCACACTAACAAAAGTCAAAATTGAAGGTGAACCTGAATTCAGACTGATTAAAGATGAAACAATAACTGAAGTGATCCATGGAGGTGCGTTCCTTATGTTACCTGGGGC	POSTN	POSTN_e18	ENSE00001093996	POSTN_e18	ENSE00001093996	∆3nt	∆3nt	Exon	50.9587534925983	32.2793034206484	-18.6794500719499	21.1974110032362	20.8866995073892	27.5503122831367	0.22544098777852	-0.04219854	-0.021324962	0.0196780785918235	-0.0568614453077316	0.0008247942	0.011882454	-0.017578125	-0.0478515625
POSTN_e18_A129T	A129T	AATGTCCTATTCCGGTAAATTTAAAGGACTGTTTTAACATGATAATTTGTCTCCTAAAATAATGTCCCAGGACCCACACTAACAAAAGTCAAAATTGAAGGTGAACCTGAATTCAGACTGATTAAAGATGGTGAAACAATAACTGAAGTGATCCATGGAGGTGCGTTCCTTATGTTACCTGGGGC	POSTN	POSTN_e18	ENSE00001093996	POSTN_e18	ENSE00001093996	U	sub	Exon	50.9587534925983	51.0872482379115	0.128494745313201	34.7826086956522	39.0070921985816	46.7128027681661	0.22544098777852	0.008847088	0.018426567	0.0432485863566398	0.0459879338741302	0.030503154	0.0037674904	-0.001953125	-0.00390625
POSTN_e18_A128C	A128C	AATGTCCTATTCCGGTAAATTTAAAGGACTGTTTTAACATGATAATTTGTCTCCTAAAATAATGTCCCAGGACCCACACTAACAAAAGTCAAAATTGAAGGTGAACCTGAATTCAGACTGATTAAAGCAGGTGAAACAATAACTGAAGTGATCCATGGAGGTGCGTTCCTTATGTTACCTGGGGC	POSTN	POSTN_e18	ENSE00001093996	POSTN_e18	ENSE00001093996	C	sub	Exon	50.9587534925983	6.50787063382628	-44.450882858772	1.76630434782609	3.16622691292876	4.19916016796641	0.22544098777852	-0.18593271	-0.36287093	-0.1742671132087707	-0.3845822662115097	-0.25516748	-0.10712147	-0.140625	-0.3489990234375
POSTN_e18_A128G	A128G	AATGTCCTATTCCGGTAAATTTAAAGGACTGTTTTAACATGATAATTTGTCTCCTAAAATAATGTCCCAGGACCCACACTAACAAAAGTCAAAATTGAAGGTGAACCTGAATTCAGACTGATTAAAGGAGGTGAAACAATAACTGAAGTGATCCATGGAGGTGCGTTCCTTATGTTACCTGGGGC	POSTN	POSTN_e18	ENSE00001093996	POSTN_e18	ENSE00001093996	G	sub	Exon	50.9587534925983	46.8158015032027	-4.1429519893956	39.7626112759644	33.6842105263158	46.078431372549	0.22544098777852	-0.04433532	-0.0949478	-0.0384423956274986	-0.0909319072961807	-0.065519005	-0.0075169504	-0.01953125	-0.14697265625
POSTN_e18_del125to127	del125to127	AATGTCCTATTCCGGTAAATTTAAAGGACTGTTTTAACATGATAATTTGTCTCCTAAAATAATGTCCCAGGACCCACACTAACAAAAGTCAAAATTGAAGGTGAACCTGAATTCAGACTGATTAAAGGTGAAACAATAACTGAAGTGATCCATGGAGGTGCGTTCCTTATGTTACCTGGGGC	POSTN	POSTN_e18	ENSE00001093996	POSTN_e18	ENSE00001093996	∆3nt	∆3nt	Exon	50.9587534925983	16.4451822950352	-34.5135711975631	8.75356803044719	8.99808551372048	12.4778761061947	0.22544098777852	-0.22164264	-0.38062358	-0.1507610045373439	-0.3535595163702965	-0.1996862	-0.06849727	-0.126953125	-0.3271484375
POSTN_e18_A128T	A128T	AATGTCCTATTCCGGTAAATTTAAAGGACTGTTTTAACATGATAATTTGTCTCCTAAAATAATGTCCCAGGACCCACACTAACAAAAGTCAAAATTGAAGGTGAACCTGAATTCAGACTGATTAAAGTAGGTGAAACAATAACTGAAGTGATCCATGGAGGTGCGTTCCTTATGTTACCTGGGGC	POSTN	POSTN_e18	ENSE00001093996	POSTN_e18	ENSE00001093996	U	sub	Exon	50.9587534925983	0.524171642606915	-50.4345818499914	0.144927536231884	0.0	0.116822429906542	0.22544098777852	-0.3198421	-0.5868544	-0.2313542272895574	-0.5289131617173553	-0.42213035	-0.60946023	-0.421875	-0.375579833984375
POSTN_e18_del125to145	del125to145	AATGTCCTATTCCGGTAAATTTAAAGGACTGTTTTAACATGATAATTTGTCTCCTAAAATAATGTCCCAGGACCCACACTAACAAAAGTCAAAATTGAAGGTGAACCTGAATTCAGACTGATTAAAGTGATCCATGGAGGTGCGTTCCTTATGTTACCTGGGGC	POSTN	POSTN_e18	ENSE00001093996	POSTN_e18	ENSE00001093996	∆21nt	∆21nt	Exon	50.9587534925983	7.04854557182313	-43.9102079207752	2.66465560583208	3.38078291814947	4.18909431312895	0.22544098777852	-0.28627738	-0.5360245	-0.207924984395504	-0.5067788846790791	-0.3884987	-0.59083194	-0.216796875	-0.374267578125
POSTN_e18_G127T	G127T	AATGTCCTATTCCGGTAAATTTAAAGGACTGTTTTAACATGATAATTTGTCTCCTAAAATAATGTCCCAGGACCCACACTAACAAAAGTCAAAATTGAAGGTGAACCTGAATTCAGACTGATTAAATAAGGTGAAACAATAACTGAAGTGATCCATGGAGGTGCGTTCCTTATGTTACCTGGGGC	POSTN	POSTN_e18	ENSE00001093996	POSTN_e18	ENSE00001093996	U	sub	Exon	50.9587534925983	1.08554159862745	-49.8732118939709	0.134952766531714	0.0	0.599161174355902	0.22544098777852	-0.32656217	-0.6290871	-0.231185563839972	-0.5342946201562881	-0.43662855	-0.8287238	-0.5146484375	-0.379180908203125
POSTN_e18_A126C	A126C	AATGTCCTATTCCGGTAAATTTAAAGGACTGTTTTAACATGATAATTTGTCTCCTAAAATAATGTCCCAGGACCCACACTAACAAAAGTCAAAATTGAAGGTGAACCTGAATTCAGACTGATTAACGAAGGTGAAACAATAACTGAAGTGATCCATGGAGGTGCGTTCCTTATGTTACCTGGGGC	POSTN	POSTN_e18	ENSE00001093996	POSTN_e18	ENSE00001093996	C	sub	Exon	50.9587534925983	53.6944960096639	2.7357425170656	43.4920634920635	41.1764705882353	49.2211838006231	0.22544098777852	0.000710845	0.01418528	0.0358914360404014	0.0534806549549102	0.013951719	-0.0017553568	-0.0078125	0.013671875
POSTN_e18_del124to124	del124to124	AATGTCCTATTCCGGTAAATTTAAAGGACTGTTTTAACATGATAATTTGTCTCCTAAAATAATGTCCCAGGACCCACACTAACAAAAGTCAAAATTGAAGGTGAACCTGAATTCAGACTGATTAAGAAGGTGAAACAATAACTGAAGTGATCCATGGAGGTGCGTTCCTTATGTTACCTGGGGC	POSTN	POSTN_e18	ENSE00001093996	POSTN_e18	ENSE00001093996	∆1nt	∆1nt	Exon	50.9587534925983	61.3804343496506	10.4216808570523	40.0	51.3888888888889	54.7579298831386	0.22544098777852	-0.14196873	-0.36599517	-0.0996971130371093	-0.3333240449428558	-0.19032457	-0.4713983	-0.046875	-0.2431640625
POSTN_e18_A126G	A126G	AATGTCCTATTCCGGTAAATTTAAAGGACTGTTTTAACATGATAATTTGTCTCCTAAAATAATGTCCCAGGACCCACACTAACAAAAGTCAAAATTGAAGGTGAACCTGAATTCAGACTGATTAAGGAAGGTGAAACAATAACTGAAGTGATCCATGGAGGTGCGTTCCTTATGTTACCTGGGGC	POSTN	POSTN_e18	ENSE00001093996	POSTN_e18	ENSE00001093996	G	sub	Exon	50.9587534925983	51.305880796163	0.347127303564698	39.6449704142012	38.8286334056399	45.7814661134163	0.22544098777852	-0.081798315	-0.14784993	-0.0653955265879631	-0.1100907921791076	-0.04244198	-0.006097734	-0.0234375	-0.1455078125
POSTN_e18_del126to131	del126to131	AATGTCCTATTCCGGTAAATTTAAAGGACTGTTTTAACATGATAATTTGTCTCCTAAAATAATGTCCCAGGACCCACACTAACAAAAGTCAAAATTGAAGGTGAACCTGAATTCAGACTGATTAATGAAACAATAACTGAAGTGATCCATGGAGGTGCGTTCCTTATGTTACCTGGGGC	POSTN	POSTN_e18	ENSE00001093996	POSTN_e18	ENSE00001093996	∆6nt	∆6nt	Exon	50.9587534925983	10.4842901296521	-40.4744633629462	3.5827186512118	5.45041635124905	7.20430107526882	0.22544098777852	-0.2342467	-0.36800897	-0.1679581962525844	-0.3839882537722587	-0.26365	-0.030269355	-0.095703125	-0.293212890625
POSTN_e18_A126T	A126T	AATGTCCTATTCCGGTAAATTTAAAGGACTGTTTTAACATGATAATTTGTCTCCTAAAATAATGTCCCAGGACCCACACTAACAAAAGTCAAAATTGAAGGTGAACCTGAATTCAGACTGATTAATGAAGGTGAAACAATAACTGAAGTGATCCATGGAGGTGCGTTCCTTATGTTACCTGGGGC	POSTN	POSTN_e18	ENSE00001093996	POSTN_e18	ENSE00001093996	U	sub	Exon	50.9587534925983	45.5289535804684	-5.4297999121299	28.5858585858586	33.3576642335766	38.4452670544685	0.22544098777852	-0.09221551	-0.1338206	-0.0774420872330665	-0.1380308121442794	-0.04957354	-0.007037282	-0.01953125	-0.0712890625
POSTN_e18_A125C	A125C	AATGTCCTATTCCGGTAAATTTAAAGGACTGTTTTAACATGATAATTTGTCTCCTAAAATAATGTCCCAGGACCCACACTAACAAAAGTCAAAATTGAAGGTGAACCTGAATTCAGACTGATTACAGAAGGTGAAACAATAACTGAAGTGATCCATGGAGGTGCGTTCCTTATGTTACCTGGGGC	POSTN	POSTN_e18	ENSE00001093996	POSTN_e18	ENSE00001093996	C	sub	Exon	50.9587534925983	54.8407145296345	3.88196103703621	38.0042462845011	43.0088495575221	54.6610169491525	0.22544098777852	0.011643946	-0.00365597	-0.0121655538678169	-0.0279574692249298	-0.020767793	-0.010803789	-0.001953125	-0.076171875
POSTN_e18_A125G	A125G	AATGTCCTATTCCGGTAAATTTAAAGGACTGTTTTAACATGATAATTTGTCTCCTAAAATAATGTCCCAGGACCCACACTAACAAAAGTCAAAATTGAAGGTGAACCTGAATTCAGACTGATTAGAGAAGGTGAAACAATAACTGAAGTGATCCATGGAGGTGCGTTCCTTATGTTACCTGGGGC	POSTN	POSTN_e18	ENSE00001093996	POSTN_e18	ENSE00001093996	G	sub	Exon	50.9587534925983	28.7365424442947	-22.2222110483036	17.4537987679671	17.8723404255319	26.171875	0.22544098777852	-0.13919057	-0.24672294	-0.1315027959644794	-0.2755334377288818	-0.1677871	-0.054128706	-0.099609375	-0.290771484375
POSTN_e18_del125to130	del125to130	AATGTCCTATTCCGGTAAATTTAAAGGACTGTTTTAACATGATAATTTGTCTCCTAAAATAATGTCCCAGGACCCACACTAACAAAAGTCAAAATTGAAGGTGAACCTGAATTCAGACTGATTAGTGAAACAATAACTGAAGTGATCCATGGAGGTGCGTTCCTTATGTTACCTGGGGC	POSTN	POSTN_e18	ENSE00001093996	POSTN_e18	ENSE00001093996	∆6nt	∆6nt	Exon	50.9587534925983	3.03690890663078	-47.9218445859675	1.52671755725191	0.948938093086308	3.23785803237858	0.22544098777852	-0.29795617	-0.478508	-0.1987348087131977	-0.4703942462801933	-0.36062256	-0.17049894	-0.2109375	-0.36053466796875
POSTN_e18_A125T	A125T	AATGTCCTATTCCGGTAAATTTAAAGGACTGTTTTAACATGATAATTTGTCTCCTAAAATAATGTCCCAGGACCCACACTAACAAAAGTCAAAATTGAAGGTGAACCTGAATTCAGACTGATTATAGAAGGTGAAACAATAACTGAAGTGATCCATGGAGGTGCGTTCCTTATGTTACCTGGGGC	POSTN	POSTN_e18	ENSE00001093996	POSTN_e18	ENSE00001093996	U	sub	Exon	50.9587534925983	23.8669283428285	-27.0918251497698	17.6336746302617	13.75	29.2910447761194	0.22544098777852	-0.12656982	-0.20544371	-0.1478139460086822	-0.2959181219339371	-0.18369018	-0.06745884	-0.046875	-0.2060546875
POSTN_e18_A124C	A124C	AATGTCCTATTCCGGTAAATTTAAAGGACTGTTTTAACATGATAATTTGTCTCCTAAAATAATGTCCCAGGACCCACACTAACAAAAGTCAAAATTGAAGGTGAACCTGAATTCAGACTGATTCAAGAAGGTGAAACAATAACTGAAGTGATCCATGGAGGTGCGTTCCTTATGTTACCTGGGGC	POSTN	POSTN_e18	ENSE00001093996	POSTN_e18	ENSE00001093996	C	sub	Exon	50.9587534925983	57.5160942141427	6.5573407215444	63.019693654267	44.3971631205674	62.5860749808722	0.22544098777852	0.10508026	0.13243118	0.1482579931616783	0.1603058874607086	0.079006046	0.009961337	0.017578125	0.0732421875
POSTN_e18_A124G	A124G	AATGTCCTATTCCGGTAAATTTAAAGGACTGTTTTAACATGATAATTTGTCTCCTAAAATAATGTCCCAGGACCCACACTAACAAAAGTCAAAATTGAAGGTGAACCTGAATTCAGACTGATTGAAGAAGGTGAAACAATAACTGAAGTGATCCATGGAGGTGCGTTCCTTATGTTACCTGGGGC	POSTN	POSTN_e18	ENSE00001093996	POSTN_e18	ENSE00001093996	G	sub	Exon	50.9587534925983	81.37800658331	30.4192530907117	80.0539083557952	74.8387096774194	82.7945776850886	0.22544098777852	0.19839688	0.22821301	0.2269884720444679	0.2165163159370422	0.1032342	0.012783468	0.033203125	0.2021484375
POSTN_e18_del124to126	del124to126	AATGTCCTATTCCGGTAAATTTAAAGGACTGTTTTAACATGATAATTTGTCTCCTAAAATAATGTCCCAGGACCCACACTAACAAAAGTCAAAATTGAAGGTGAACCTGAATTCAGACTGATTGAAGGTGAAACAATAACTGAAGTGATCCATGGAGGTGCGTTCCTTATGTTACCTGGGGC	POSTN	POSTN_e18	ENSE00001093996	POSTN_e18	ENSE00001093996	∆3nt	∆3nt	Exon	50.9587534925983	57.9519445870305	6.99319109443221	32.518337408313	47.6588628762542	42.4274973147154	0.22544098777852	-0.07524702	-0.06825778	-0.0005455389618873	-0.0489370673894882	-0.0132716	0.0074447393	0.001953125	0.0361328125
POSTN_e18_del123to143	del123to143	AATGTCCTATTCCGGTAAATTTAAAGGACTGTTTTAACATGATAATTTGTCTCCTAAAATAATGTCCCAGGACCCACACTAACAAAAGTCAAAATTGAAGGTGAACCTGAATTCAGACTGATTGAAGTGATCCATGGAGGTGCGTTCCTTATGTTACCTGGGGC	POSTN	POSTN_e18	ENSE00001093996	POSTN_e18	ENSE00001093996	∆21nt	∆21nt	Exon	50.9587534925983	24.5471375522358	-26.4116159403625	10.3683492496589	15.1356080489939	18.293564714389	0.22544098777852	-0.17362243	-0.35579634	-0.1165810748934745	-0.2804856449365616	-0.21950436	-0.108839214	-0.0625	-0.308837890625
POSTN_e18_del124to129	del124to129	AATGTCCTATTCCGGTAAATTTAAAGGACTGTTTTAACATGATAATTTGTCTCCTAAAATAATGTCCCAGGACCCACACTAACAAAAGTCAAAATTGAAGGTGAACCTGAATTCAGACTGATTGGTGAAACAATAACTGAAGTGATCCATGGAGGTGCGTTCCTTATGTTACCTGGGGC	POSTN	POSTN_e18	ENSE00001093996	POSTN_e18	ENSE00001093996	∆6nt	∆6nt	Exon	50.9587534925983	33.2029956457499	-17.7557578468484	18.8432835820896	21.862871927555	29.126213592233	0.22544098777852	-0.12955782	-0.19505018	-0.0615968033671379	-0.1073922738432884	-0.17179927	-0.0067722797	-0.021484375	-0.1103515625
POSTN_e18_A124T	A124T	AATGTCCTATTCCGGTAAATTTAAAGGACTGTTTTAACATGATAATTTGTCTCCTAAAATAATGTCCCAGGACCCACACTAACAAAAGTCAAAATTGAAGGTGAACCTGAATTCAGACTGATTTAAGAAGGTGAAACAATAACTGAAGTGATCCATGGAGGTGCGTTCCTTATGTTACCTGGGGC	POSTN	POSTN_e18	ENSE00001093996	POSTN_e18	ENSE00001093996	U	sub	Exon	50.9587534925983	51.3577144898402	0.398960997241904	31.1666666666667	39.6334478808706	41.5915915915916	0.22544098777852	-0.09947941	-0.26691824	-0.1453863009810447	-0.3888324052095413	-0.18004467	-0.16976005	-0.0625	-0.29931640625
POSTN_e18_A121C	A121C	AATGTCCTATTCCGGTAAATTTAAAGGACTGTTTTAACATGATAATTTGTCTCCTAAAATAATGTCCCAGGACCCACACTAACAAAAGTCAAAATTGAAGGTGAACCTGAATTCAGACTGCTTAAAGAAGGTGAAACAATAACTGAAGTGATCCATGGAGGTGCGTTCCTTATGTTACCTGGGGC	POSTN	POSTN_e18	ENSE00001093996	POSTN_e18	ENSE00001093996	C	sub	Exon	50.9587534925983	64.4334237252096	13.4746702326113	62.6262626262626	52.0123839009288	69.8205546492659	0.22544098777852	0.006963983	-0.010662407	0.0180300399661064	0.0242199227213859	-0.01952131	-0.0048288703	0.01171875	0.0380859375
POSTN_e18_del121to126	del121to126	AATGTCCTATTCCGGTAAATTTAAAGGACTGTTTTAACATGATAATTTGTCTCCTAAAATAATGTCCCAGGACCCACACTAACAAAAGTCAAAATTGAAGGTGAACCTGAATTCAGACTGGAAGGTGAAACAATAACTGAAGTGATCCATGGAGGTGCGTTCCTTATGTTACCTGGGGC	POSTN	POSTN_e18	ENSE00001093996	POSTN_e18	ENSE00001093996	∆6nt	∆6nt	Exon	50.9587534925983	65.9784582297545	15.0197047371562	53.3213644524237	55.7742782152231	67.0886075949367	0.22544098777852	-0.04028268	-0.07594085	-0.0019825398921966	-0.0589840933680534	-0.1204008	-0.00030103326	0.0078125	0.017578125
POSTN_e18_A121G	A121G	AATGTCCTATTCCGGTAAATTTAAAGGACTGTTTTAACATGATAATTTGTCTCCTAAAATAATGTCCCAGGACCCACACTAACAAAAGTCAAAATTGAAGGTGAACCTGAATTCAGACTGGTTAAAGAAGGTGAAACAATAACTGAAGTGATCCATGGAGGTGCGTTCCTTATGTTACCTGGGGC	POSTN	POSTN_e18	ENSE00001093996	POSTN_e18	ENSE00001093996	G	sub	Exon	50.9587534925983	56.3527130670219	5.3939595744236	40.5092592592593	44.5151033386327	59.6868884540118	0.22544098777852	-0.025118947	-0.07315393	-0.0380689427256584	-0.0712555795907974	-0.09228909	-0.034219027	0.00390625	0.0458984375
POSTN_e18_del121to121	del121to121	AATGTCCTATTCCGGTAAATTTAAAGGACTGTTTTAACATGATAATTTGTCTCCTAAAATAATGTCCCAGGACCCACACTAACAAAAGTCAAAATTGAAGGTGAACCTGAATTCAGACTGTTAAAGAAGGTGAAACAATAACTGAAGTGATCCATGGAGGTGCGTTCCTTATGTTACCTGGGGC	POSTN	POSTN_e18	ENSE00001093996	POSTN_e18	ENSE00001093996	∆1nt	∆1nt	Exon	50.9587534925983	46.0596584782807	-4.8990950143176	31.7829457364341	33.201581027668	45.1680672268908	0.22544098777852	-0.14632659	-0.3968138	-0.097040057182312	-0.3186839744448662	-0.18129113	-0.48780772	-0.017578125	-0.20068359375
POSTN_e18_A121T	A121T	AATGTCCTATTCCGGTAAATTTAAAGGACTGTTTTAACATGATAATTTGTCTCCTAAAATAATGTCCCAGGACCCACACTAACAAAAGTCAAAATTGAAGGTGAACCTGAATTCAGACTGTTTAAAGAAGGTGAAACAATAACTGAAGTGATCCATGGAGGTGCGTTCCTTATGTTACCTGGGGC	POSTN	POSTN_e18	ENSE00001093996	POSTN_e18	ENSE00001093996	U	sub	Exon	50.9587534925983	35.6045200217105	-15.3542334708878	25.0	23.0425055928412	38.1699346405229	0.22544098777852	-0.06737745	-0.13208741	-0.0752639397978782	-0.1320633888244629	-0.0980365	-0.038698077	-0.001953125	-0.0673828125
POSTN_e18_del119to121	del119to121	AATGTCCTATTCCGGTAAATTTAAAGGACTGTTTTAACATGATAATTTGTCTCCTAAAATAATGTCCCAGGACCCACACTAACAAAAGTCAAAATTGAAGGTGAACCTGAATTCAGACTTAAAGAAGGTGAAACAATAACTGAAGTGATCCATGGAGGTGCGTTCCTTATGTTACCTGGGGC	POSTN	POSTN_e18	ENSE00001093996	POSTN_e18	ENSE00001093996	∆3nt	∆3nt	Exon	50.9587534925983	32.609496024573	-18.3492574680253	23.2346241457859	20.777027027027	29.127358490566	0.22544098777852	-0.06937361	-0.1050577	-0.0378586575388908	-0.1280250400304794	-0.100431025	-0.003176123	-0.0078125	-0.0634765625
POSTN_e18_G120T	G120T	AATGTCCTATTCCGGTAAATTTAAAGGACTGTTTTAACATGATAATTTGTCTCCTAAAATAATGTCCCAGGACCCACACTAACAAAAGTCAAAATTGAAGGTGAACCTGAATTCAGACTTATTAAAGAAGGTGAAACAATAACTGAAGTGATCCATGGAGGTGCGTTCCTTATGTTACCTGGGGC	POSTN	POSTN_e18	ENSE00001093996	POSTN_e18	ENSE00001093996	U	sub	Exon	50.9587534925983	17.2281918119413	-33.730561680657	6.640625	9.35251798561151	18.1347150259067	0.22544098777852	-0.13314219	-0.22601116	-0.1220421828329563	-0.2454175651073455	-0.16538519	-0.054937184	-0.033203125	-0.130859375
POSTN_e18_C118G	C118G	AATGTCCTATTCCGGTAAATTTAAAGGACTGTTTTAACATGATAATTTGTCTCCTAAAATAATGTCCCAGGACCCACACTAACAAAAGTCAAAATTGAAGGTGAACCTGAATTCAGAGTGATTAAAGAAGGTGAAACAATAACTGAAGTGATCCATGGAGGTGCGTTCCTTATGTTACCTGGGGC	POSTN	POSTN_e18	ENSE00001093996	POSTN_e18	ENSE00001093996	G	sub	Exon	50.9587534925983	54.4472186456868	3.4884651530885	35.655737704918	43.2624113475177	41.9064748201439	0.22544098777852	-0.01029475	-0.0068505704	-0.0338008999824523	-0.0444987416267395	-0.09744945	-0.017792165	-0.00390625	-0.0078125
POSTN_e18_del118to118	del118to118	AATGTCCTATTCCGGTAAATTTAAAGGACTGTTTTAACATGATAATTTGTCTCCTAAAATAATGTCCCAGGACCCACACTAACAAAAGTCAAAATTGAAGGTGAACCTGAATTCAGATGATTAAAGAAGGTGAAACAATAACTGAAGTGATCCATGGAGGTGCGTTCCTTATGTTACCTGGGGC	POSTN	POSTN_e18	ENSE00001093996	POSTN_e18	ENSE00001093996	∆1nt	∆1nt	Exon	50.9587534925983	53.2186739825773	2.25992048997901	39.4230769230769	41.2442396313364	44.3267776096823	0.22544098777852	-0.12399933	-0.37616897	-0.0887213349342346	-0.3279368877410888	-0.19374822	-0.50981474	-0.0390625	-0.270751953125
POSTN_e18_C118T	C118T	AATGTCCTATTCCGGTAAATTTAAAGGACTGTTTTAACATGATAATTTGTCTCCTAAAATAATGTCCCAGGACCCACACTAACAAAAGTCAAAATTGAAGGTGAACCTGAATTCAGATTGATTAAAGAAGGTGAAACAATAACTGAAGTGATCCATGGAGGTGCGTTCCTTATGTTACCTGGGGC	POSTN	POSTN_e18	ENSE00001093996	POSTN_e18	ENSE00001093996	U	sub	Exon	50.9587534925983	26.7922349290842	-24.1665185635141	19.8776758409786	15.0	33.0612244897959	0.22544098777852	-0.09560308	-0.16661362	-0.0858953893184661	-0.1743180602788925	-0.110045716	-0.0148047805	-0.03515625	-0.16748046875
POSTN_e18_A117C	A117C	AATGTCCTATTCCGGTAAATTTAAAGGACTGTTTTAACATGATAATTTGTCTCCTAAAATAATGTCCCAGGACCCACACTAACAAAAGTCAAAATTGAAGGTGAACCTGAATTCAGCCTGATTAAAGAAGGTGAAACAATAACTGAAGTGATCCATGGAGGTGCGTTCCTTATGTTACCTGGGGC	POSTN	POSTN_e18	ENSE00001093996	POSTN_e18	ENSE00001093996	C	sub	Exon	50.9587534925983	58.7040155272818	7.74526203468351	43.9453125	47.2154963680387	59.8130841121495	0.22544098777852	0.089042276	0.13215503	0.0803176537156105	0.1091161966323852	0.054339945	0.008582175	0.009765625	0.0693359375
POSTN_e18_del117to117	del117to117	AATGTCCTATTCCGGTAAATTTAAAGGACTGTTTTAACATGATAATTTGTCTCCTAAAATAATGTCCCAGGACCCACACTAACAAAAGTCAAAATTGAAGGTGAACCTGAATTCAGCTGATTAAAGAAGGTGAAACAATAACTGAAGTGATCCATGGAGGTGCGTTCCTTATGTTACCTGGGGC	POSTN	POSTN_e18	ENSE00001093996	POSTN_e18	ENSE00001093996	∆1nt	∆1nt	Exon	50.9587534925983	52.4048774823133	1.446123989715	35.0993377483444	40.0881057268723	59.0782122905028	0.22544098777852	-0.0766076	-0.30409622	-0.0416785180568695	-0.2468406148254871	-0.13598421	-0.39389506	-0.017578125	-0.2060546875
POSTN_e18_del117to119	del117to119	AATGTCCTATTCCGGTAAATTTAAAGGACTGTTTTAACATGATAATTTGTCTCCTAAAATAATGTCCCAGGACCCACACTAACAAAAGTCAAAATTGAAGGTGAACCTGAATTCAGGATTAAAGAAGGTGAAACAATAACTGAAGTGATCCATGGAGGTGCGTTCCTTATGTTACCTGGGGC	POSTN	POSTN_e18	ENSE00001093996	POSTN_e18	ENSE00001093996	∆3nt	∆3nt	Exon	50.9587534925983	37.3074389908767	-13.6513145017216	26.8370607028754	24.6987951807229	38.4375	0.22544098777852	-0.018060565	-0.041029125	-0.0089974887669086	-0.1141568794846534	-0.06101224	0.007894427	-0.015625	-0.0810546875
POSTN_e18_A117G	A117G	AATGTCCTATTCCGGTAAATTTAAAGGACTGTTTTAACATGATAATTTGTCTCCTAAAATAATGTCCCAGGACCCACACTAACAAAAGTCAAAATTGAAGGTGAACCTGAATTCAGGCTGATTAAAGAAGGTGAAACAATAACTGAAGTGATCCATGGAGGTGCGTTCCTTATGTTACCTGGGGC	POSTN	POSTN_e18	ENSE00001093996	POSTN_e18	ENSE00001093996	G	sub	Exon	50.9587534925983	45.8266581008965	-5.1320953917018	27.2875816993464	33.7547408343869	41.7021276595745	0.22544098777852	-0.046933755	-0.08451399	-0.063820831477642	-0.1066897958517074	-0.025806606	-0.003600657	-0.017578125	-0.0625
POSTN_e18_del117to122	del117to122	AATGTCCTATTCCGGTAAATTTAAAGGACTGTTTTAACATGATAATTTGTCTCCTAAAATAATGTCCCAGGACCCACACTAACAAAAGTCAAAATTGAAGGTGAACCTGAATTCAGTAAAGAAGGTGAAACAATAACTGAAGTGATCCATGGAGGTGCGTTCCTTATGTTACCTGGGGC	POSTN	POSTN_e18	ENSE00001093996	POSTN_e18	ENSE00001093996	∆6nt	∆6nt	Exon	50.9587534925983	38.1849998013642	-12.7737536912341	27.511961722488	25.8320126782884	34.2026078234704	0.22544098777852	-0.09663668	-0.101763725	-0.0467627793550491	-0.113820694386959	-0.17594449	-0.011359155	-0.015625	-0.01953125
POSTN_e18_A117T	A117T	AATGTCCTATTCCGGTAAATTTAAAGGACTGTTTTAACATGATAATTTGTCTCCTAAAATAATGTCCCAGGACCCACACTAACAAAAGTCAAAATTGAAGGTGAACCTGAATTCAGTCTGATTAAAGAAGGTGAAACAATAACTGAAGTGATCCATGGAGGTGCGTTCCTTATGTTACCTGGGGC	POSTN	POSTN_e18	ENSE00001093996	POSTN_e18	ENSE00001093996	U	sub	Exon	50.9587534925983	31.2974265929517	-19.6613268996466	20.460358056266	20.093023255814	25.3664754620778	0.22544098777852	-0.06750928	-0.08053687	-0.0769591107964515	-0.1335081160068512	-0.03024137	-0.0047515333	-0.021484375	-0.09912109375
POSTN_e18_G116T	G116T	AATGTCCTATTCCGGTAAATTTAAAGGACTGTTTTAACATGATAATTTGTCTCCTAAAATAATGTCCCAGGACCCACACTAACAAAAGTCAAAATTGAAGGTGAACCTGAATTCATACTGATTAAAGAAGGTGAAACAATAACTGAAGTGATCCATGGAGGTGCGTTCCTTATGTTACCTGGGGC	POSTN	POSTN_e18	ENSE00001093996	POSTN_e18	ENSE00001093996	U	sub	Exon	50.9587534925983	32.0961844314636	-18.8625690611347	19.2207792207792	20.7058823529412	27.5217932752179	0.22544098777852	-0.069472715	-0.06785834	-0.065343290567398	-0.1193719506263732	-0.050588787	-0.0046414137	-0.025390625	-0.099609375
POSTN_e18_del116to118	del116to118	AATGTCCTATTCCGGTAAATTTAAAGGACTGTTTTAACATGATAATTTGTCTCCTAAAATAATGTCCCAGGACCCACACTAACAAAAGTCAAAATTGAAGGTGAACCTGAATTCATGATTAAAGAAGGTGAAACAATAACTGAAGTGATCCATGGAGGTGCGTTCCTTATGTTACCTGGGGC	POSTN	POSTN_e18	ENSE00001093996	POSTN_e18	ENSE00001093996	∆3nt	∆3nt	Exon	50.9587534925983	31.4975618805913	-19.461191612007	19.9632014719411	20.2898550724638	29.2757417102967	0.22544098777852	-0.058483824	-0.015893638	-0.0215598046779632	-0.0772405415773391	-0.00062541664	0.010267109	-0.00390625	0.013671875
POSTN_e18_del115to120	del115to120	AATGTCCTATTCCGGTAAATTTAAAGGACTGTTTTAACATGATAATTTGTCTCCTAAAATAATGTCCCAGGACCCACACTAACAAAAGTCAAAATTGAAGGTGAACCTGAATTCATTAAAGAAGGTGAAACAATAACTGAAGTGATCCATGGAGGTGCGTTCCTTATGTTACCTGGGGC	POSTN	POSTN_e18	ENSE00001093996	POSTN_e18	ENSE00001093996	∆6nt	∆6nt	Exon	50.9587534925983	33.4595829196776	-17.4991705729207	21.4285714285714	21.9158200290276	27.1134020618557	0.22544098777852	-0.12567899	-0.120971575	-0.0749041736125946	-0.1617495715618133	-0.20408727	-0.012574375	-0.013671875	0.0166015625
POSTN_e18_A115C	A115C	AATGTCCTATTCCGGTAAATTTAAAGGACTGTTTTAACATGATAATTTGTCTCCTAAAATAATGTCCCAGGACCCACACTAACAAAAGTCAAAATTGAAGGTGAACCTGAATTCCGACTGATTAAAGAAGGTGAAACAATAACTGAAGTGATCCATGGAGGTGCGTTCCTTATGTTACCTGGGGC	POSTN	POSTN_e18	ENSE00001093996	POSTN_e18	ENSE00001093996	C	sub	Exon	50.9587534925983	67.0473163530401	16.0885628604418	55.9652928416486	56.8561872909699	70.8452041785375	0.22544098777852	0.15063913	0.1969789	0.1965055987238884	0.2103263735771179	0.08475351	0.0155310035	0.02734375	0.1982421875
POSTN_e18_del115to117	del115to117	AATGTCCTATTCCGGTAAATTTAAAGGACTGTTTTAACATGATAATTTGTCTCCTAAAATAATGTCCCAGGACCCACACTAACAAAAGTCAAAATTGAAGGTGAACCTGAATTCCTGATTAAAGAAGGTGAAACAATAACTGAAGTGATCCATGGAGGTGCGTTCCTTATGTTACCTGGGGC	POSTN	POSTN_e18	ENSE00001093996	POSTN_e18	ENSE00001093996	∆3nt	∆3nt	Exon	50.9587534925983	66.42050680746	15.4617533148617	50.0	56.6081871345029	64.5061728395062	0.22544098777852	0.013333023	0.07015857	0.0845222398638725	0.0868683978915214	0.048657447	0.014610618	0.009765625	0.06640625
POSTN_e18_del115to115	del115to115	AATGTCCTATTCCGGTAAATTTAAAGGACTGTTTTAACATGATAATTTGTCTCCTAAAATAATGTCCCAGGACCCACACTAACAAAAGTCAAAATTGAAGGTGAACCTGAATTCGACTGATTAAAGAAGGTGAAACAATAACTGAAGTGATCCATGGAGGTGCGTTCCTTATGTTACCTGGGGC	POSTN	POSTN_e18	ENSE00001093996	POSTN_e18	ENSE00001093996	∆1nt	∆1nt	Exon	50.9587534925983	75.5368904695005	24.5781369769022	69.4078947368421	67.7835051546392	69.3623639191291	0.22544098777852	-0.011928588	-0.1628382	0.0019011870026588	-0.183225616812706	-0.08832456	-0.2390537	0.01171875	-0.0771484375
POSTN_e18_A115G	A115G	AATGTCCTATTCCGGTAAATTTAAAGGACTGTTTTAACATGATAATTTGTCTCCTAAAATAATGTCCCAGGACCCACACTAACAAAAGTCAAAATTGAAGGTGAACCTGAATTCGGACTGATTAAAGAAGGTGAAACAATAACTGAAGTGATCCATGGAGGTGCGTTCCTTATGTTACCTGGGGC	POSTN	POSTN_e18	ENSE00001093996	POSTN_e18	ENSE00001093996	G	sub	Exon	50.9587534925983	63.3722355197821	12.4134820271838	63.6363636363636	50.7894736842105	67.1511627906977	0.22544098777852	0.15649904	0.20518932	0.2135519608855247	0.22210693359375	0.10411653	0.014547259	0.029296875	0.1865234375
POSTN_e18_A115T	A115T	AATGTCCTATTCCGGTAAATTTAAAGGACTGTTTTAACATGATAATTTGTCTCCTAAAATAATGTCCCAGGACCCACACTAACAAAAGTCAAAATTGAAGGTGAACCTGAATTCTGACTGATTAAAGAAGGTGAAACAATAACTGAAGTGATCCATGGAGGTGCGTTCCTTATGTTACCTGGGGC	POSTN	POSTN_e18	ENSE00001093996	POSTN_e18	ENSE00001093996	U	sub	Exon	50.9587534925983	38.4515160205055	-12.5072374720928	41.6666666666667	24.5059288537549	36.890243902439	0.22544098777852	-0.096040145	-0.27538517	-0.1070509180426597	-0.267156109213829	-0.11854343	-0.09294015	-0.03125	-0.23876953125
POSTN_e18_C114G	C114G	AATGTCCTATTCCGGTAAATTTAAAGGACTGTTTTAACATGATAATTTGTCTCCTAAAATAATGTCCCAGGACCCACACTAACAAAAGTCAAAATTGAAGGTGAACCTGAATTGAGACTGATTAAAGAAGGTGAAACAATAACTGAAGTGATCCATGGAGGTGCGTTCCTTATGTTACCTGGGGC	POSTN	POSTN_e18	ENSE00001093996	POSTN_e18	ENSE00001093996	G	sub	Exon	50.9587534925983	50.2507238481531	-0.708029644445196	45.4987834549878	37.3027259684362	47.1818181818182	0.22544098777852	0.0058961064	0.044804126	0.0285882577300071	0.0354356169700622	0.015713155	0.006870985	0.00390625	-0.0048828125
POSTN_e18_del113to118	del113to118	AATGTCCTATTCCGGTAAATTTAAAGGACTGTTTTAACATGATAATTTGTCTCCTAAAATAATGTCCCAGGACCCACACTAACAAAAGTCAAAATTGAAGGTGAACCTGAATTGATTAAAGAAGGTGAAACAATAACTGAAGTGATCCATGGAGGTGCGTTCCTTATGTTACCTGGGGC	POSTN	POSTN_e18	ENSE00001093996	POSTN_e18	ENSE00001093996	∆6nt	∆6nt	Exon	50.9587534925983	29.3182230710744	-21.6405304215239	17.479674796748	18.4804928131417	29.7555158020274	0.22544098777852	-0.10136519	-0.067388624	-0.0557423830032348	-0.1280301846563816	-0.13626963	-0.0026245415	-0.013671875	-0.0029296875
POSTN_e18_C114T	C114T	AATGTCCTATTCCGGTAAATTTAAAGGACTGTTTTAACATGATAATTTGTCTCCTAAAATAATGTCCCAGGACCCACACTAACAAAAGTCAAAATTGAAGGTGAACCTGAATTTAGACTGATTAAAGAAGGTGAAACAATAACTGAAGTGATCCATGGAGGTGCGTTCCTTATGTTACCTGGGGC	POSTN	POSTN_e18	ENSE00001093996	POSTN_e18	ENSE00001093996	U	sub	Exon	50.9587534925983	12.3402249604977	-38.6185285321006	5.45023696682465	6.32235084594835	10.9326744904262	0.22544098777852	-0.13644049	-0.2052697	-0.1361345164477825	-0.269326388835907	-0.17909707	-0.060310245	-0.052734375	-0.20654296875
POSTN_e18_del111to113	del111to113	AATGTCCTATTCCGGTAAATTTAAAGGACTGTTTTAACATGATAATTTGTCTCCTAAAATAATGTCCCAGGACCCACACTAACAAAAGTCAAAATTGAAGGTGAACCTGACAGACTGATTAAAGAAGGTGAAACAATAACTGAAGTGATCCATGGAGGTGCGTTCCTTATGTTACCTGGGGC	POSTN	POSTN_e18	ENSE00001093996	POSTN_e18	ENSE00001093996	∆3nt	∆3nt	Exon	50.9587534925983	63.1583931176025	12.1996396250042	45.4700854700855	52.8767123287671	55.4733727810651	0.22544098777852	-0.028024629	0.010030091	0.0350966528058052	0.0092001259326934	0.03414254	0.012488484	0.015625	0.052734375
POSTN_e18_A111C	A111C	AATGTCCTATTCCGGTAAATTTAAAGGACTGTTTTAACATGATAATTTGTCTCCTAAAATAATGTCCCAGGACCCACACTAACAAAAGTCAAAATTGAAGGTGAACCTGACTTCAGACTGATTAAAGAAGGTGAAACAATAACTGAAGTGATCCATGGAGGTGCGTTCCTTATGTTACCTGGGGC	POSTN	POSTN_e18	ENSE00001093996	POSTN_e18	ENSE00001093996	C	sub	Exon	50.9587534925983	62.9861043298808	12.0273508372825	59.8522167487685	51.6	61.7920540997464	0.22544098777852	0.070454314	0.098627955	0.087788812816143	0.1214841902256012	0.059788227	0.008616805	0.015625	0.0732421875
POSTN_e18_A111G	A111G	AATGTCCTATTCCGGTAAATTTAAAGGACTGTTTTAACATGATAATTTGTCTCCTAAAATAATGTCCCAGGACCCACACTAACAAAAGTCAAAATTGAAGGTGAACCTGAGTTCAGACTGATTAAAGAAGGTGAAACAATAACTGAAGTGATCCATGGAGGTGCGTTCCTTATGTTACCTGGGGC	POSTN	POSTN_e18	ENSE00001093996	POSTN_e18	ENSE00001093996	G	sub	Exon	50.9587534925983	43.8389765680349	-7.1197769245634	24.1666666666667	31.9767441860465	42.0754716981132	0.22544098777852	-0.07109776	-0.08773376	-0.0765914171934127	-0.1495712697505951	-0.05140212	-0.0032662451	-0.015625	-0.10400390625
POSTN_e18_del111to131	del111to131	AATGTCCTATTCCGGTAAATTTAAAGGACTGTTTTAACATGATAATTTGTCTCCTAAAATAATGTCCCAGGACCCACACTAACAAAAGTCAAAATTGAAGGTGAACCTGATGAAACAATAACTGAAGTGATCCATGGAGGTGCGTTCCTTATGTTACCTGGGGC	POSTN	POSTN_e18	ENSE00001093996	POSTN_e18	ENSE00001093996	∆21nt	∆21nt	Exon	50.9587534925983	16.0827736552886	-34.8759798373097	8.10381355932204	8.81958417169685	13.3446355049649	0.22544098777852	-0.08768012	-0.21148796	-0.0943894386291503	-0.2421757131814956	-0.2082113	-0.09298265	-0.021484375	-0.17236328125
POSTN_e18_del110to110	del110to110	AATGTCCTATTCCGGTAAATTTAAAGGACTGTTTTAACATGATAATTTGTCTCCTAAAATAATGTCCCAGGACCCACACTAACAAAAGTCAAAATTGAAGGTGAACCTGATTCAGACTGATTAAAGAAGGTGAAACAATAACTGAAGTGATCCATGGAGGTGCGTTCCTTATGTTACCTGGGGC	POSTN	POSTN_e18	ENSE00001093996	POSTN_e18	ENSE00001093996	∆1nt	∆1nt	Exon	50.9587534925983	53.0254798684982	2.06672637589991	40.8510638297872	40.5714285714286	49.0196078431373	0.22544098777852	-0.13399354	-0.39478576	-0.0944883748888969	-0.3465784043073654	-0.22588176	-0.555846	-0.029296875	-0.278564453125
POSTN_e18_A111T	A111T	AATGTCCTATTCCGGTAAATTTAAAGGACTGTTTTAACATGATAATTTGTCTCCTAAAATAATGTCCCAGGACCCACACTAACAAAAGTCAAAATTGAAGGTGAACCTGATTTCAGACTGATTAAAGAAGGTGAAACAATAACTGAAGTGATCCATGGAGGTGCGTTCCTTATGTTACCTGGGGC	POSTN	POSTN_e18	ENSE00001093996	POSTN_e18	ENSE00001093996	U	sub	Exon	50.9587534925983	37.1914671845893	-13.767286308009	23.3009708737864	24.9315068493151	36.5025466893039	0.22544098777852	-0.07852627	-0.11376634	-0.0618466064333915	-0.1300926953554153	-0.070212975	-0.010483861	-0.021484375	-0.0859375
POSTN_e18_A110C	A110C	AATGTCCTATTCCGGTAAATTTAAAGGACTGTTTTAACATGATAATTTGTCTCCTAAAATAATGTCCCAGGACCCACACTAACAAAAGTCAAAATTGAAGGTGAACCTGCATTCAGACTGATTAAAGAAGGTGAAACAATAACTGAAGTGATCCATGGAGGTGCGTTCCTTATGTTACCTGGGGC	POSTN	POSTN_e18	ENSE00001093996	POSTN_e18	ENSE00001093996	C	sub	Exon	50.9587534925983	53.8626727895814	2.9039192969831	38.8888888888889	39.1752577319588	61.6580310880829	0.22544098777852	0.0153993815	0.03910297	0.0053995884954929	0.0222364962100982	-0.01897122	0.0007946789	0.001953125	-0.03515625
POSTN_e18_del110to115	del110to115	AATGTCCTATTCCGGTAAATTTAAAGGACTGTTTTAACATGATAATTTGTCTCCTAAAATAATGTCCCAGGACCCACACTAACAAAAGTCAAAATTGAAGGTGAACCTGGACTGATTAAAGAAGGTGAAACAATAACTGAAGTGATCCATGGAGGTGCGTTCCTTATGTTACCTGGGGC	POSTN	POSTN_e18	ENSE00001093996	POSTN_e18	ENSE00001093996	∆6nt	∆6nt	Exon	50.9587534925983	60.8423311311926	9.8835776385943	44.19795221843	50.0	53.6375661375661	0.22544098777852	0.046525404	0.07774842	0.0900002345442771	0.1037425622344017	-0.026801258	0.0018300414	0.009765625	0.0888671875
POSTN_e18_A110G	A110G	AATGTCCTATTCCGGTAAATTTAAAGGACTGTTTTAACATGATAATTTGTCTCCTAAAATAATGTCCCAGGACCCACACTAACAAAAGTCAAAATTGAAGGTGAACCTGGATTCAGACTGATTAAAGAAGGTGAAACAATAACTGAAGTGATCCATGGAGGTGCGTTCCTTATGTTACCTGGGGC	POSTN	POSTN_e18	ENSE00001093996	POSTN_e18	ENSE00001093996	G	sub	Exon	50.9587534925983	66.9775210379921	16.0187675453938	60.8832807570978	56.3380281690141	66.015625	0.22544098777852	0.102819696	0.13402534	0.0905172452330589	0.126190960407257	0.08979553	0.009350479	0.015625	0.078125
POSTN_e18_del109to129	del109to129	AATGTCCTATTCCGGTAAATTTAAAGGACTGTTTTAACATGATAATTTGTCTCCTAAAATAATGTCCCAGGACCCACACTAACAAAAGTCAAAATTGAAGGTGAACCTGGTGAAACAATAACTGAAGTGATCCATGGAGGTGCGTTCCTTATGTTACCTGGGGC	POSTN	POSTN_e18	ENSE00001093996	POSTN_e18	ENSE00001093996	∆21nt	∆21nt	Exon	50.9587534925983	8.74654706355044	-42.2122064290479	5.02152080344333	4.02964335340435	9.02227255568139	0.22544098777852	-0.1504789	-0.32577652	-0.1529091000556945	-0.3632804825901985	-0.2758385	-0.18860054	-0.056640625	-0.310546875
POSTN_e18_A110T	A110T	AATGTCCTATTCCGGTAAATTTAAAGGACTGTTTTAACATGATAATTTGTCTCCTAAAATAATGTCCCAGGACCCACACTAACAAAAGTCAAAATTGAAGGTGAACCTGTATTCAGACTGATTAAAGAAGGTGAAACAATAACTGAAGTGATCCATGGAGGTGCGTTCCTTATGTTACCTGGGGC	POSTN	POSTN_e18	ENSE00001093996	POSTN_e18	ENSE00001093996	U	sub	Exon	50.9587534925983	38.5433589892764	-12.4153945033219	22.5469728601253	26.7563527653214	31.0822510822511	0.22544098777852	-0.07491797	-0.115523756	-0.0753191113471984	-0.1562069803476333	-0.04215309	-0.002727449	-0.029296875	-0.158203125
POSTN_e18_del110to112	del110to112	AATGTCCTATTCCGGTAAATTTAAAGGACTGTTTTAACATGATAATTTGTCTCCTAAAATAATGTCCCAGGACCCACACTAACAAAAGTCAAAATTGAAGGTGAACCTGTCAGACTGATTAAAGAAGGTGAAACAATAACTGAAGTGATCCATGGAGGTGCGTTCCTTATGTTACCTGGGGC	POSTN	POSTN_e18	ENSE00001093996	POSTN_e18	ENSE00001093996	∆3nt	∆3nt	Exon	50.9587534925983	46.6855501276446	-4.2732033649537	41.09375	33.8129496402878	46.3302752293578	0.22544098777852	-0.08786747	-0.071664095	-0.0395190343260765	-0.1134530901908874	-0.004393965	0.014462888	-0.00390625	-0.0380859375
POSTN_e18_G109T	G109T	AATGTCCTATTCCGGTAAATTTAAAGGACTGTTTTAACATGATAATTTGTCTCCTAAAATAATGTCCCAGGACCCACACTAACAAAAGTCAAAATTGAAGGTGAACCTTAATTCAGACTGATTAAAGAAGGTGAAACAATAACTGAAGTGATCCATGGAGGTGCGTTCCTTATGTTACCTGGGGC	POSTN	POSTN_e18	ENSE00001093996	POSTN_e18	ENSE00001093996	U	sub	Exon	50.9587534925983	7.99026034900006	-42.9684931435982	3.86329866270431	3.64238410596027	5.95813204508857	0.22544098777852	-0.25572973	-0.554834	-0.2051232308149337	-0.5001698546111584	-0.39884454	-0.6651506	-0.203125	-0.3577880859375
POSTN_e18_del109to111	del109to111	AATGTCCTATTCCGGTAAATTTAAAGGACTGTTTTAACATGATAATTTGTCTCCTAAAATAATGTCCCAGGACCCACACTAACAAAAGTCAAAATTGAAGGTGAACCTTTCAGACTGATTAAAGAAGGTGAAACAATAACTGAAGTGATCCATGGAGGTGCGTTCCTTATGTTACCTGGGGC	POSTN	POSTN_e18	ENSE00001093996	POSTN_e18	ENSE00001093996	∆3nt	∆3nt	Exon	50.9587534925983	29.0739341375555	-21.8848193550428	19.2647058823529	18.1585677749361	27.084601339014	0.22544098777852	-0.15757146	-0.18477404	-0.101972110569477	-0.2476233541965484	-0.1184113	0.0051957965	-0.048828125	-0.2353515625
POSTN_e18_C107G	C107G	AATGTCCTATTCCGGTAAATTTAAAGGACTGTTTTAACATGATAATTTGTCTCCTAAAATAATGTCCCAGGACCCACACTAACAAAAGTCAAAATTGAAGGTGAACGTGAATTCAGACTGATTAAAGAAGGTGAAACAATAACTGAAGTGATCCATGGAGGTGCGTTCCTTATGTTACCTGGGGC	POSTN	POSTN_e18	ENSE00001093996	POSTN_e18	ENSE00001093996	G	sub	Exon	50.9587534925983	60.2907814189113	9.332027926313	45.2449567723343	48.9051094890511	63.4756995581738	0.22544098777852	0.056318626	0.095700055	0.0349931791424751	0.0493398904800415	0.05062911	0.011220485	0.01171875	0.078125
POSTN_e18_del107to112	del107to112	AATGTCCTATTCCGGTAAATTTAAAGGACTGTTTTAACATGATAATTTGTCTCCTAAAATAATGTCCCAGGACCCACACTAACAAAAGTCAAAATTGAAGGTGAACTCAGACTGATTAAAGAAGGTGAAACAATAACTGAAGTGATCCATGGAGGTGCGTTCCTTATGTTACCTGGGGC	POSTN	POSTN_e18	ENSE00001093996	POSTN_e18	ENSE00001093996	∆6nt	∆6nt	Exon	50.9587534925983	36.3859406358712	-14.5728128567271	32.7044025157233	23.7099023709902	32.8413284132841	0.22544098777852	-0.15476155	-0.16616797	-0.1148806363344192	-0.2663166970014572	-0.13052073	-0.0075838566	-0.037109375	-0.15576171875
POSTN_e18_del106to106	del106to106	AATGTCCTATTCCGGTAAATTTAAAGGACTGTTTTAACATGATAATTTGTCTCCTAAAATAATGTCCCAGGACCCACACTAACAAAAGTCAAAATTGAAGGTGAACTGAATTCAGACTGATTAAAGAAGGTGAAACAATAACTGAAGTGATCCATGGAGGTGCGTTCCTTATGTTACCTGGGGC	POSTN	POSTN_e18	ENSE00001093996	POSTN_e18	ENSE00001093996	∆1nt	∆1nt	Exon	50.9587534925983	34.922893942922	-16.0358595496763	17.2093023255814	23.6363636363636	32.5819672131148	0.22544098777852	-0.1837193	-0.43662542	-0.1175266131758689	-0.388135515153408	-0.24168955	-0.6251343	-0.068359375	-0.3343505859375
POSTN_e18_C107T	C107T	AATGTCCTATTCCGGTAAATTTAAAGGACTGTTTTAACATGATAATTTGTCTCCTAAAATAATGTCCCAGGACCCACACTAACAAAAGTCAAAATTGAAGGTGAACTTGAATTCAGACTGATTAAAGAAGGTGAAACAATAACTGAAGTGATCCATGGAGGTGCGTTCCTTATGTTACCTGGGGC	POSTN	POSTN_e18	ENSE00001093996	POSTN_e18	ENSE00001093996	U	sub	Exon	50.9587534925983	34.5180601728825	-16.4406933197158	23.9543726235741	22.4089635854342	27.8333333333333	0.22544098777852	-0.090698734	-0.11305086	-0.0851109474897384	-0.1949219554662704	-0.082410425	-0.005584806	-0.015625	-0.076171875
POSTN_e18_del104to124	del104to124	AATGTCCTATTCCGGTAAATTTAAAGGACTGTTTTAACATGATAATTTGTCTCCTAAAATAATGTCCCAGGACCCACACTAACAAAAGTCAAAATTGAAGGTGAAGAAGGTGAAACAATAACTGAAGTGATCCATGGAGGTGCGTTCCTTATGTTACCTGGGGC	POSTN	POSTN_e18	ENSE00001093996	POSTN_e18	ENSE00001093996	∆21nt	∆21nt	Exon	50.9587534925983	45.3343859332982	-5.6243675593001	30.9479553903346	33.0816746739877	36.6060093101989	0.22544098777852	-0.08069289	-0.17447707	-0.0365241114050149	-0.1674814969301223	-0.214776	-0.17168695	-0.005859375	-0.130859375
POSTN_e18_del106to108	del106to108	AATGTCCTATTCCGGTAAATTTAAAGGACTGTTTTAACATGATAATTTGTCTCCTAAAATAATGTCCCAGGACCCACACTAACAAAAGTCAAAATTGAAGGTGAAGAATTCAGACTGATTAAAGAAGGTGAAACAATAACTGAAGTGATCCATGGAGGTGCGTTCCTTATGTTACCTGGGGC	POSTN	POSTN_e18	ENSE00001093996	POSTN_e18	ENSE00001093996	∆3nt	∆3nt	Exon	50.9587534925983	76.6864770561808	25.7277235635825	62.7717391304348	70.0534759358289	71.2255772646536	0.22544098777852	0.047757387	0.11585468	0.1216235533356666	0.1246123611927032	0.1092007	0.01652798	0.01953125	0.123046875
POSTN_e18_C106G	C106G	AATGTCCTATTCCGGTAAATTTAAAGGACTGTTTTAACATGATAATTTGTCTCCTAAAATAATGTCCCAGGACCCACACTAACAAAAGTCAAAATTGAAGGTGAAGCTGAATTCAGACTGATTAAAGAAGGTGAAACAATAACTGAAGTGATCCATGGAGGTGCGTTCCTTATGTTACCTGGGGC	POSTN	POSTN_e18	ENSE00001093996	POSTN_e18	ENSE00001093996	G	sub	Exon	50.9587534925983	65.0819233494699	14.1231698568716	61.9607843137255	53.7084398976982	61.5681233933162	0.22544098777852	0.05729966	0.072948426	0.0572716668248176	0.0795076787471771	0.04301718	0.010217577	0.01953125	0.123046875
POSTN_e18_C106T	C106T	AATGTCCTATTCCGGTAAATTTAAAGGACTGTTTTAACATGATAATTTGTCTCCTAAAATAATGTCCCAGGACCCACACTAACAAAAGTCAAAATTGAAGGTGAATCTGAATTCAGACTGATTAAAGAAGGTGAAACAATAACTGAAGTGATCCATGGAGGTGCGTTCCTTATGTTACCTGGGGC	POSTN	POSTN_e18	ENSE00001093996	POSTN_e18	ENSE00001093996	U	sub	Exon	50.9587534925983	30.9300704745778	-20.0286830180205	27.6457883369331	18.9655172413793	31.4040728831726	0.22544098777852	-0.10721657	-0.17411196	-0.1008577719330787	-0.1881133764982223	-0.10763034	-0.01347819	-0.015625	-0.10693359375
POSTN_e18_del102to107	del102to107	AATGTCCTATTCCGGTAAATTTAAAGGACTGTTTTAACATGATAATTTGTCTCCTAAAATAATGTCCCAGGACCCACACTAACAAAAGTCAAAATTGAAGGTGAATTCAGACTGATTAAAGAAGGTGAAACAATAACTGAAGTGATCCATGGAGGTGCGTTCCTTATGTTACCTGGGGC	POSTN	POSTN_e18	ENSE00001093996	POSTN_e18	ENSE00001093996	∆6nt	∆6nt	Exon	50.9587534925983	25.0399741313888	-25.9187793612095	12.810707456979	15.2479644707624	22.3684210526316	0.22544098777852	-0.20034957	-0.26931268	-0.1328487955033779	-0.3005871027708053	-0.19252501	-0.018480957	-0.0546875	-0.2099609375
POSTN_e18_A105C	A105C	AATGTCCTATTCCGGTAAATTTAAAGGACTGTTTTAACATGATAATTTGTCTCCTAAAATAATGTCCCAGGACCCACACTAACAAAAGTCAAAATTGAAGGTGACCCTGAATTCAGACTGATTAAAGAAGGTGAAACAATAACTGAAGTGATCCATGGAGGTGCGTTCCTTATGTTACCTGGGGC	POSTN	POSTN_e18	ENSE00001093996	POSTN_e18	ENSE00001093996	C	sub	Exon	50.9587534925983	43.3487545635932	-7.6099989290051	34.9282296650718	30.1003344481605	35.9832635983264	0.22544098777852	-0.042314947	-0.07310709	-0.0863975435495376	-0.1506265699863433	-0.03314951	-0.00066557527	-0.0234375	-0.06640625
POSTN_e18_del104to104	del104to104	AATGTCCTATTCCGGTAAATTTAAAGGACTGTTTTAACATGATAATTTGTCTCCTAAAATAATGTCCCAGGACCCACACTAACAAAAGTCAAAATTGAAGGTGACCTGAATTCAGACTGATTAAAGAAGGTGAAACAATAACTGAAGTGATCCATGGAGGTGCGTTCCTTATGTTACCTGGGGC	POSTN	POSTN_e18	ENSE00001093996	POSTN_e18	ENSE00001093996	∆1nt	∆1nt	Exon	50.9587534925983	47.3169842953683	-3.64176919723	39.6856581532417	34.1772151898734	54.8327137546468	0.22544098777852	-0.16045755	-0.3934059	-0.0944430455565452	-0.3490999564528465	-0.2104801	-0.5363375	-0.068359375	-0.314697265625
POSTN_e18_A105G	A105G	AATGTCCTATTCCGGTAAATTTAAAGGACTGTTTTAACATGATAATTTGTCTCCTAAAATAATGTCCCAGGACCCACACTAACAAAAGTCAAAATTGAAGGTGAGCCTGAATTCAGACTGATTAAAGAAGGTGAAACAATAACTGAAGTGATCCATGGAGGTGCGTTCCTTATGTTACCTGGGGC	POSTN	POSTN_e18	ENSE00001093996	POSTN_e18	ENSE00001093996	G	sub	Exon	50.9587534925983	31.655434270225	-19.3033192223733	22.17659137577	20.1117318435754	27.5137111517368	0.22544098777852	-0.16000924	-0.32542086	-0.1467603705823421	-0.2763727009296417	-0.22340697	-0.0681344	-0.041015625	-0.25048828125
POSTN_e18_A105T	A105T	AATGTCCTATTCCGGTAAATTTAAAGGACTGTTTTAACATGATAATTTGTCTCCTAAAATAATGTCCCAGGACCCACACTAACAAAAGTCAAAATTGAAGGTGATCCTGAATTCAGACTGATTAAAGAAGGTGAAACAATAACTGAAGTGATCCATGGAGGTGCGTTCCTTATGTTACCTGGGGC	POSTN	POSTN_e18	ENSE00001093996	POSTN_e18	ENSE00001093996	U	sub	Exon	50.9587534925983	57.1431510810365	6.18439758843821	37.3088685015291	45.8167330677291	58.0594679186229	0.22544098777852	-0.0032489002	0.005069226	-0.0188083499670028	-0.0346748605370521	-0.0068873316	0.0002745986	0.00390625	0.0205078125
POSTN_e18_del105to107	del105to107	AATGTCCTATTCCGGTAAATTTAAAGGACTGTTTTAACATGATAATTTGTCTCCTAAAATAATGTCCCAGGACCCACACTAACAAAAGTCAAAATTGAAGGTGATGAATTCAGACTGATTAAAGAAGGTGAAACAATAACTGAAGTGATCCATGGAGGTGCGTTCCTTATGTTACCTGGGGC	POSTN	POSTN_e18	ENSE00001093996	POSTN_e18	ENSE00001093996	∆3nt	∆3nt	Exon	50.9587534925983	45.3075600630082	-5.6511934295901	32.3076923076923	31.404958677686	43.2926829268293	0.22544098777852	-0.07009949	-0.042655706	-0.0453361645340919	-0.0974782407283783	-0.0045882016	0.008743823	0.0	0.0224609375
POSTN_e18_A104C	A104C	AATGTCCTATTCCGGTAAATTTAAAGGACTGTTTTAACATGATAATTTGTCTCCTAAAATAATGTCCCAGGACCCACACTAACAAAAGTCAAAATTGAAGGTGCACCTGAATTCAGACTGATTAAAGAAGGTGAAACAATAACTGAAGTGATCCATGGAGGTGCGTTCCTTATGTTACCTGGGGC	POSTN	POSTN_e18	ENSE00001093996	POSTN_e18	ENSE00001093996	C	sub	Exon	50.9587534925983	35.2722246428873	-15.686528849711	20.2247191011236	23.7388724035608	28.1954887218045	0.22544098777852	-0.023832902	-0.021066725	-0.0324017331004142	-0.0542674958705902	-0.016623035	0.005731195	-0.001953125	-0.1337890625
POSTN_e18_del104to106	del104to106	AATGTCCTATTCCGGTAAATTTAAAGGACTGTTTTAACATGATAATTTGTCTCCTAAAATAATGTCCCAGGACCCACACTAACAAAAGTCAAAATTGAAGGTGCTGAATTCAGACTGATTAAAGAAGGTGAAACAATAACTGAAGTGATCCATGGAGGTGCGTTCCTTATGTTACCTGGGGC	POSTN	POSTN_e18	ENSE00001093996	POSTN_e18	ENSE00001093996	∆3nt	∆3nt	Exon	50.9587534925983	45.1645351530386	-5.7942183395597	34.010152284264	32.6486486486487	40.418410041841	0.22544098777852	-0.08566587	-0.081146196	-0.0664744973182678	-0.1619633436203003	-0.010411993	0.009334981	-0.009765625	-0.060546875
POSTN_e18_A104G	A104G	AATGTCCTATTCCGGTAAATTTAAAGGACTGTTTTAACATGATAATTTGTCTCCTAAAATAATGTCCCAGGACCCACACTAACAAAAGTCAAAATTGAAGGTGGACCTGAATTCAGACTGATTAAAGAAGGTGAAACAATAACTGAAGTGATCCATGGAGGTGCGTTCCTTATGTTACCTGGGGC	POSTN	POSTN_e18	ENSE00001093996	POSTN_e18	ENSE00001093996	G	sub	Exon	50.9587534925983	72.2313509404373	21.272597447839	74.4292237442923	62.0253164556962	73.16715542522	0.22544098777852	0.04451801	0.06169933	0.0611173436045646	0.0738338232040405	0.037774682	0.006115198	0.01171875	0.015625
POSTN_e18_A104T	A104T	AATGTCCTATTCCGGTAAATTTAAAGGACTGTTTTAACATGATAATTTGTCTCCTAAAATAATGTCCCAGGACCCACACTAACAAAAGTCAAAATTGAAGGTGTACCTGAATTCAGACTGATTAAAGAAGGTGAAACAATAACTGAAGTGATCCATGGAGGTGCGTTCCTTATGTTACCTGGGGC	POSTN	POSTN_e18	ENSE00001093996	POSTN_e18	ENSE00001093996	U	sub	Exon	50.9587534925983	41.0454840377206	-9.9132694548777	25.2777777777778	28.9278489548213	37.9341864716636	0.22544098777852	-0.050130352	-0.028211325	-0.0700719580054283	-0.1441894024610519	0.0014284998	0.0037878156	-0.017578125	-0.09765625
POSTN_e18_G103T	G103T	AATGTCCTATTCCGGTAAATTTAAAGGACTGTTTTAACATGATAATTTGTCTCCTAAAATAATGTCCCAGGACCCACACTAACAAAAGTCAAAATTGAAGGTTAACCTGAATTCAGACTGATTAAAGAAGGTGAAACAATAACTGAAGTGATCCATGGAGGTGCGTTCCTTATGTTACCTGGGGC	POSTN	POSTN_e18	ENSE00001093996	POSTN_e18	ENSE00001093996	U	sub	Exon	50.9587534925983	10.9424321375839	-40.0163213550144	3.72492836676218	5.78512396694215	6.95148443157133	0.22544098777852	-0.22862262	-0.48497266	-0.1871230248361826	-0.4637918695807457	-0.33432132	-0.43828744	-0.259765625	-0.36358642578125
POSTN_e18_del100to100	del100to100	AATGTCCTATTCCGGTAAATTTAAAGGACTGTTTTAACATGATAATTTGTCTCCTAAAATAATGTCCCAGGACCCACACTAACAAAAGTCAAAATTGAAGTGAACCTGAATTCAGACTGATTAAAGAAGGTGAAACAATAACTGAAGTGATCCATGGAGGTGCGTTCCTTATGTTACCTGGGGC	POSTN	POSTN_e18	ENSE00001093996	POSTN_e18	ENSE00001093996	∆1nt	∆1nt	Exon	50.9587534925983	57.7737879461573	6.815034453559	49.8516320474777	45.4545454545455	60.7487922705314	0.22544098777852	-0.05993879	-0.15220588	-0.0639511346817016	-0.2813335731625557	-0.10895808	-0.1689251	-0.0234375	-0.27392578125
POSTN_e18_del101to121	del101to121	AATGTCCTATTCCGGTAAATTTAAAGGACTGTTTTAACATGATAATTTGTCTCCTAAAATAATGTCCCAGGACCCACACTAACAAAAGTCAAAATTGAAGTTAAAGAAGGTGAAACAATAACTGAAGTGATCCATGGAGGTGCGTTCCTTATGTTACCTGGGGC	POSTN	POSTN_e18	ENSE00001093996	POSTN_e18	ENSE00001093996	∆21nt	∆21nt	Exon	50.9587534925983	13.2975792762672	-37.6611742163311	6.58042744656918	7.02010968921389	9.47171824973319	0.22544098777852	-0.20822757	-0.3565703	-0.1713466607034206	-0.4200600534677505	-0.350147	-0.50984895	-0.07421875	-0.293212890625
POSTN_e18_G101T	G101T	AATGTCCTATTCCGGTAAATTTAAAGGACTGTTTTAACATGATAATTTGTCTCCTAAAATAATGTCCCAGGACCCACACTAACAAAAGTCAAAATTGAAGTTGAACCTGAATTCAGACTGATTAAAGAAGGTGAAACAATAACTGAAGTGATCCATGGAGGTGCGTTCCTTATGTTACCTGGGGC	POSTN	POSTN_e18	ENSE00001093996	POSTN_e18	ENSE00001093996	U	sub	Exon	50.9587534925983	46.1000032428159	-4.8587502497824	43.3333333333333	32.7294685990338	55.5987558320373	0.22544098777852	0.08589901	0.106062114	0.0251389257609844	0.0243558809161186	0.07766166	0.006330937	0.01171875	0.0400390625
POSTN_e18_G100T	G100T	AATGTCCTATTCCGGTAAATTTAAAGGACTGTTTTAACATGATAATTTGTCTCCTAAAATAATGTCCCAGGACCCACACTAACAAAAGTCAAAATTGAATGTGAACCTGAATTCAGACTGATTAAAGAAGGTGAAACAATAACTGAAGTGATCCATGGAGGTGCGTTCCTTATGTTACCTGGGGC	POSTN	POSTN_e18	ENSE00001093996	POSTN_e18	ENSE00001093996	U	sub	Exon	50.9587534925983	27.3711779019763	-23.587575590622	21.6867469879518	15.9041394335512	22.9329173166927	0.22544098777852	-0.037754685	-0.026109189	-0.0767280608415603	-0.1814171373844146	-0.055783987	-0.0045963526	-0.029296875	-0.23095703125
POSTN_e18_A99C	A99C	AATGTCCTATTCCGGTAAATTTAAAGGACTGTTTTAACATGATAATTTGTCTCCTAAAATAATGTCCCAGGACCCACACTAACAAAAGTCAAAATTGACGGTGAACCTGAATTCAGACTGATTAAAGAAGGTGAAACAATAACTGAAGTGATCCATGGAGGTGCGTTCCTTATGTTACCTGGGGC	POSTN	POSTN_e18	ENSE00001093996	POSTN_e18	ENSE00001093996	C	sub	Exon	50.9587534925983	64.4768253796691	13.5180718870708	54.6742209631728	53.8297872340426	59.0909090909091	0.22544098777852	0.12168704	0.15070167	0.1005164161324501	0.1325486004352569	0.093416095	0.011015683	0.015625	0.0654296875
POSTN_e18_del99to119	del99to119	AATGTCCTATTCCGGTAAATTTAAAGGACTGTTTTAACATGATAATTTGTCTCCTAAAATAATGTCCCAGGACCCACACTAACAAAAGTCAAAATTGAGATTAAAGAAGGTGAAACAATAACTGAAGTGATCCATGGAGGTGCGTTCCTTATGTTACCTGGGGC	POSTN	POSTN_e18	ENSE00001093996	POSTN_e18	ENSE00001093996	∆21nt	∆21nt	Exon	50.9587534925983	0.412881370962017	-50.5458721216363	0.0614250614250614	0.0	0.171232876712329	0.22544098777852	-0.31685233	-0.5592299	-0.2148635033518076	-0.5202834773808718	-0.44035643	-0.90066314	-0.236328125	-0.37249755859375
POSTN_e18_A99G	A99G	AATGTCCTATTCCGGTAAATTTAAAGGACTGTTTTAACATGATAATTTGTCTCCTAAAATAATGTCCCAGGACCCACACTAACAAAAGTCAAAATTGAGGGTGAACCTGAATTCAGACTGATTAAAGAAGGTGAAACAATAACTGAAGTGATCCATGGAGGTGCGTTCCTTATGTTACCTGGGGC	POSTN	POSTN_e18	ENSE00001093996	POSTN_e18	ENSE00001093996	G	sub	Exon	50.9587534925983	16.8090747209674	-34.1496787716309	7.0	9.54446854663774	10.3715170278638	0.22544098777852	-0.1620772	-0.23386341	-0.1231849379837513	-0.2808435261249542	-0.14235026	-0.025681704	-0.087890625	-0.31689453125
POSTN_e18_del98to98	del98to98	AATGTCCTATTCCGGTAAATTTAAAGGACTGTTTTAACATGATAATTTGTCTCCTAAAATAATGTCCCAGGACCCACACTAACAAAAGTCAAAATTGAGGTGAACCTGAATTCAGACTGATTAAAGAAGGTGAAACAATAACTGAAGTGATCCATGGAGGTGCGTTCCTTATGTTACCTGGGGC	POSTN	POSTN_e18	ENSE00001093996	POSTN_e18	ENSE00001093996	∆1nt	∆1nt	Exon	50.9587534925983	25.5719643363815	-25.3867891562168	13.882863340564	15.370705244123	24.8439450686642	0.22544098777852	-0.20010051	-0.42152137	-0.1298399120569229	-0.4067640379071235	-0.28556192	-0.5593971	-0.134765625	-0.35302734375
POSTN_e18_del99to101	del99to101	AATGTCCTATTCCGGTAAATTTAAAGGACTGTTTTAACATGATAATTTGTCTCCTAAAATAATGTCCCAGGACCCACACTAACAAAAGTCAAAATTGATGAACCTGAATTCAGACTGATTAAAGAAGGTGAAACAATAACTGAAGTGATCCATGGAGGTGCGTTCCTTATGTTACCTGGGGC	POSTN	POSTN_e18	ENSE00001093996	POSTN_e18	ENSE00001093996	∆3nt	∆3nt	Exon	50.9587534925983	35.9091368573684	-15.0496166352299	36.0	22.6470588235294	41.645885286783	0.22544098777852	0.00195387	0.063548	-0.0300847813487052	-0.1062817424535751	0.044753358	0.017083317	-0.001953125	-0.0078125
POSTN_e18_A99T	A99T	AATGTCCTATTCCGGTAAATTTAAAGGACTGTTTTAACATGATAATTTGTCTCCTAAAATAATGTCCCAGGACCCACACTAACAAAAGTCAAAATTGATGGTGAACCTGAATTCAGACTGATTAAAGAAGGTGAAACAATAACTGAAGTGATCCATGGAGGTGCGTTCCTTATGTTACCTGGGGC	POSTN	POSTN_e18	ENSE00001093996	POSTN_e18	ENSE00001093996	U	sub	Exon	50.9587534925983	59.0578363914106	8.0990828988123	51.9117647058824	47.2622478386167	62.1621621621622	0.22544098777852	0.04826285	0.09094679	0.0157262459397315	0.0050472393631935	0.059120595	0.0070723593	0.0078125	0.0283203125
POSTN_e18_A98C	A98C	AATGTCCTATTCCGGTAAATTTAAAGGACTGTTTTAACATGATAATTTGTCTCCTAAAATAATGTCCCAGGACCCACACTAACAAAAGTCAAAATTGCAGGTGAACCTGAATTCAGACTGATTAAAGAAGGTGAAACAATAACTGAAGTGATCCATGGAGGTGCGTTCCTTATGTTACCTGGGGC	POSTN	POSTN_e18	ENSE00001093996	POSTN_e18	ENSE00001093996	C	sub	Exon	50.9587534925983	1.73788824081192	-49.2208652517864	0.0	0.0	0.0	0.22544098777852	-0.08237381	-0.17994449	-0.0039156097918748	-0.1383562609553337	-0.17415833	-0.41964403	-0.2431640625	-0.191650390625
POSTN_e18_A98G	A98G	AATGTCCTATTCCGGTAAATTTAAAGGACTGTTTTAACATGATAATTTGTCTCCTAAAATAATGTCCCAGGACCCACACTAACAAAAGTCAAAATTGGAGGTGAACCTGAATTCAGACTGATTAAAGAAGGTGAAACAATAACTGAAGTGATCCATGGAGGTGCGTTCCTTATGTTACCTGGGGC	POSTN	POSTN_e18	ENSE00001093996	POSTN_e18	ENSE00001093996	G	sub	Exon	50.9587534925983	74.3805331696225	23.4217796770242	61.2244897959184	66.3934426229508	79.1732909379968	0.22544098777852	0.05597198	0.074398786	0.0668320283293724	0.0923922061920166	0.051532716	0.004131794	0.0078125	0.03515625
POSTN_e18_del97to99	del97to99	AATGTCCTATTCCGGTAAATTTAAAGGACTGTTTTAACATGATAATTTGTCTCCTAAAATAATGTCCCAGGACCCACACTAACAAAAGTCAAAATTGGTGAACCTGAATTCAGACTGATTAAAGAAGGTGAAACAATAACTGAAGTGATCCATGGAGGTGCGTTCCTTATGTTACCTGGGGC	POSTN	POSTN_e18	ENSE00001093996	POSTN_e18	ENSE00001093996	∆3nt	∆3nt	Exon	50.9587534925983	38.0105494992666	-12.9482039933317	27.3684210526316	25.6830601092896	32.0547945205479	0.22544098777852	-0.050509185	-0.019813001	-0.0719519555568695	-0.1948785781860351	0.00887917	0.014500558	-0.03125	-0.17529296875
POSTN_e18_A98T	A98T	AATGTCCTATTCCGGTAAATTTAAAGGACTGTTTTAACATGATAATTTGTCTCCTAAAATAATGTCCCAGGACCCACACTAACAAAAGTCAAAATTGTAGGTGAACCTGAATTCAGACTGATTAAAGAAGGTGAAACAATAACTGAAGTGATCCATGGAGGTGCGTTCCTTATGTTACCTGGGGC	POSTN	POSTN_e18	ENSE00001093996	POSTN_e18	ENSE00001093996	U	sub	Exon	50.9587534925983	1.14829295796675	-49.8104605346316	0.0	0.0	0.0	0.22544098777852	-0.17592143	-0.2791381	-0.1321031916886568	-0.2245359122753143	-0.2162208	-0.41363952	-0.25	-0.3411865234375
POSTN_e18_del98to118	del98to118	AATGTCCTATTCCGGTAAATTTAAAGGACTGTTTTAACATGATAATTTGTCTCCTAAAATAATGTCCCAGGACCCACACTAACAAAAGTCAAAATTGTGATTAAAGAAGGTGAAACAATAACTGAAGTGATCCATGGAGGTGCGTTCCTTATGTTACCTGGGGC	POSTN	POSTN_e18	ENSE00001093996	POSTN_e18	ENSE00001093996	∆21nt	∆21nt	Exon	50.9587534925983	0.494911605117071	-50.4638418874812	0.0732064421669107	0.039984006397441	0.251889168765743	0.22544098777852	-0.32038283	-0.5753795	-0.226276041008532	-0.5315855406224728	-0.45682934	-0.8833387	-0.298828125	-0.37652587890625
POSTN_e18_G97T	G97T	AATGTCCTATTCCGGTAAATTTAAAGGACTGTTTTAACATGATAATTTGTCTCCTAAAATAATGTCCCAGGACCCACACTAACAAAAGTCAAAATTTAAGGTGAACCTGAATTCAGACTGATTAAAGAAGGTGAAACAATAACTGAAGTGATCCATGGAGGTGCGTTCCTTATGTTACCTGGGGC	POSTN	POSTN_e18	ENSE00001093996	POSTN_e18	ENSE00001093996	U	sub	Exon	50.9587534925983	1.20010127663164	-49.7586522159667	0.649350649350649	0.0	0.234009360374415	0.22544098777852	-0.26321816	-0.5312245	-0.2054733131080865	-0.494701437652111	-0.36935347	-0.51068956	-0.3125	-0.3724365234375
POSTN_e18_A94C	A94C	AATGTCCTATTCCGGTAAATTTAAAGGACTGTTTTAACATGATAATTTGTCTCCTAAAATAATGTCCCAGGACCCACACTAACAAAAGTCAAACTTGAAGGTGAACCTGAATTCAGACTGATTAAAGAAGGTGAAACAATAACTGAAGTGATCCATGGAGGTGCGTTCCTTATGTTACCTGGGGC	POSTN	POSTN_e18	ENSE00001093996	POSTN_e18	ENSE00001093996	C	sub	Exon	50.9587534925983	60.6853285676851	9.72657507508681	50.0	48.4472049689441	58.9385474860335	0.22544098777852	0.053657115	0.07446942	-0.0033994503319263	0.0089711919426918	0.0004426241	0.0024782121	0.0078125	-0.08203125
POSTN_e18_del94to96	del94to96	AATGTCCTATTCCGGTAAATTTAAAGGACTGTTTTAACATGATAATTTGTCTCCTAAAATAATGTCCCAGGACCCACACTAACAAAAGTCAAAGAAGGTGAACCTGAATTCAGACTGATTAAAGAAGGTGAAACAATAACTGAAGTGATCCATGGAGGTGCGTTCCTTATGTTACCTGGGGC	POSTN	POSTN_e18	ENSE00001093996	POSTN_e18	ENSE00001093996	∆3nt	∆3nt	Exon	50.9587534925983	71.4448027167252	20.4860492241269	78.2287822878229	59.0322580645161	81.2925170068027	0.22544098777852	0.16854839	0.19654483	0.1720595583319664	0.1974219977855682	0.0697072	0.015389919	0.021484375	0.08984375
POSTN_e18_del92to97	del92to97	AATGTCCTATTCCGGTAAATTTAAAGGACTGTTTTAACATGATAATTTGTCTCCTAAAATAATGTCCCAGGACCCACACTAACAAAAGTCAAAGGTGAACCTGAATTCAGACTGATTAAAGAAGGTGAAACAATAACTGAAGTGATCCATGGAGGTGCGTTCCTTATGTTACCTGGGGC	POSTN	POSTN_e18	ENSE00001093996	POSTN_e18	ENSE00001093996	∆6nt	∆6nt	Exon	50.9587534925983	47.1236334159774	-3.8351200766209	33.800350262697	34.7629796839729	40.7572383073497	0.22544098777852	-0.04064007	-0.048837632	-0.0476598441600799	-0.1197756715118885	-0.17910421	-0.008660138	-0.04296875	-0.285888671875
POSTN_e18_A94G	A94G	AATGTCCTATTCCGGTAAATTTAAAGGACTGTTTTAACATGATAATTTGTCTCCTAAAATAATGTCCCAGGACCCACACTAACAAAAGTCAAAGTTGAAGGTGAACCTGAATTCAGACTGATTAAAGAAGGTGAAACAATAACTGAAGTGATCCATGGAGGTGCGTTCCTTATGTTACCTGGGGC	POSTN	POSTN_e18	ENSE00001093996	POSTN_e18	ENSE00001093996	G	sub	Exon	50.9587534925983	49.1344690691824	-1.8242844234159	66.8831168831169	30.7971014492754	61.5979381443299	0.22544098777852	0.06402664	0.08720818	0.0491759106516838	0.0720554590225219	-0.0014855862	0.0017478168	0.009765625	0.0283203125
POSTN_e18_del91to91	del91to91	AATGTCCTATTCCGGTAAATTTAAAGGACTGTTTTAACATGATAATTTGTCTCCTAAAATAATGTCCCAGGACCCACACTAACAAAAGTCAAATTGAAGGTGAACCTGAATTCAGACTGATTAAAGAAGGTGAAACAATAACTGAAGTGATCCATGGAGGTGCGTTCCTTATGTTACCTGGGGC	POSTN	POSTN_e18	ENSE00001093996	POSTN_e18	ENSE00001093996	∆1nt	∆1nt	Exon	50.9587534925983	46.7955871931746	-4.1631662994237	38.1578947368421	33.1230283911672	48.155737704918	0.22544098777852	-0.016602233	-0.031049997	-0.0234349947422742	-0.094207651913166	-0.08244878	-0.043514818	-0.01953125	-0.15966796875
POSTN_e18_A94T	A94T	AATGTCCTATTCCGGTAAATTTAAAGGACTGTTTTAACATGATAATTTGTCTCCTAAAATAATGTCCCAGGACCCACACTAACAAAAGTCAAATTTGAAGGTGAACCTGAATTCAGACTGATTAAAGAAGGTGAAACAATAACTGAAGTGATCCATGGAGGTGCGTTCCTTATGTTACCTGGGGC	POSTN	POSTN_e18	ENSE00001093996	POSTN_e18	ENSE00001093996	U	sub	Exon	50.9587534925983	23.6887188110076	-27.2700346815907	18.0891719745223	13.7724550898204	22.3039215686275	0.22544098777852	-0.0178262	-0.030049175	-0.0364528074860572	-0.0494415462017059	-0.036466137	-0.0016233623	-0.009765625	-0.078125
POSTN_e18_del93to113	del93to113	AATGTCCTATTCCGGTAAATTTAAAGGACTGTTTTAACATGATAATTTGTCTCCTAAAATAATGTCCCAGGACCCACACTAACAAAAGTCAACAGACTGATTAAAGAAGGTGAAACAATAACTGAAGTGATCCATGGAGGTGCGTTCCTTATGTTACCTGGGGC	POSTN	POSTN_e18	ENSE00001093996	POSTN_e18	ENSE00001093996	∆21nt	∆21nt	Exon	50.9587534925983	17.789712583703	-33.1690409088953	8.66666666666667	10.0105005250263	13.6011477761836	0.22544098777852	-0.14746496	-0.18226002	-0.1029154434800148	-0.2882450148463249	-0.2554615	-0.1787236	-0.0625	-0.35968017578125
POSTN_e18_A93C	A93C	AATGTCCTATTCCGGTAAATTTAAAGGACTGTTTTAACATGATAATTTGTCTCCTAAAATAATGTCCCAGGACCCACACTAACAAAAGTCAACATTGAAGGTGAACCTGAATTCAGACTGATTAAAGAAGGTGAAACAATAACTGAAGTGATCCATGGAGGTGCGTTCCTTATGTTACCTGGGGC	POSTN	POSTN_e18	ENSE00001093996	POSTN_e18	ENSE00001093996	C	sub	Exon	50.9587534925983	80.9894163609653	30.030662868367	78.1578947368421	74.645390070922	81.8505338078292	0.22544098777852	0.19283257	0.21989542	0.159889854490757	0.2003136575222015	0.11180481	0.01066038	0.021484375	0.099609375
POSTN_e18_A93G	A93G	AATGTCCTATTCCGGTAAATTTAAAGGACTGTTTTAACATGATAATTTGTCTCCTAAAATAATGTCCCAGGACCCACACTAACAAAAGTCAAGATTGAAGGTGAACCTGAATTCAGACTGATTAAAGAAGGTGAAACAATAACTGAAGTGATCCATGGAGGTGCGTTCCTTATGTTACCTGGGGC	POSTN	POSTN_e18	ENSE00001093996	POSTN_e18	ENSE00001093996	G	sub	Exon	50.9587534925983	87.8856864549909	36.9269329623926	87.5	82.2784810126582	94.9152542372881	0.22544098777852	0.21500836	0.2431804	0.256199799478054	0.2430417239665985	0.10025552	0.013017833	0.03515625	0.173828125
POSTN_e18_A93T	A93T	AATGTCCTATTCCGGTAAATTTAAAGGACTGTTTTAACATGATAATTTGTCTCCTAAAATAATGTCCCAGGACCCACACTAACAAAAGTCAATATTGAAGGTGAACCTGAATTCAGACTGATTAAAGAAGGTGAAACAATAACTGAAGTGATCCATGGAGGTGCGTTCCTTATGTTACCTGGGGC	POSTN	POSTN_e18	ENSE00001093996	POSTN_e18	ENSE00001093996	U	sub	Exon	50.9587534925983	44.3237256511627	-6.6350278414356	35.2185089974293	31.4629258517034	37.9177377892031	0.22544098777852	-0.009686813	-0.008180082	-0.036347672343254	-0.0330401360988616	0.00060401857	0.00022104383	-0.021484375	-0.103515625
POSTN_e18_del93to95	del93to95	AATGTCCTATTCCGGTAAATTTAAAGGACTGTTTTAACATGATAATTTGTCTCCTAAAATAATGTCCCAGGACCCACACTAACAAAAGTCAATGAAGGTGAACCTGAATTCAGACTGATTAAAGAAGGTGAAACAATAACTGAAGTGATCCATGGAGGTGCGTTCCTTATGTTACCTGGGGC	POSTN	POSTN_e18	ENSE00001093996	POSTN_e18	ENSE00001093996	∆3nt	∆3nt	Exon	50.9587534925983	82.3462288461233	31.387475353525	73.5714285714286	79.0849673202614	72.8767123287671	0.22544098777852	0.124297336	0.19747499	0.1034871414303779	0.1353034675121307	0.07877299	0.013487756	0.015625	0.044921875
POSTN_e18_A92C	A92C	AATGTCCTATTCCGGTAAATTTAAAGGACTGTTTTAACATGATAATTTGTCTCCTAAAATAATGTCCCAGGACCCACACTAACAAAAGTCACAATTGAAGGTGAACCTGAATTCAGACTGATTAAAGAAGGTGAAACAATAACTGAAGTGATCCATGGAGGTGCGTTCCTTATGTTACCTGGGGC	POSTN	POSTN_e18	ENSE00001093996	POSTN_e18	ENSE00001093996	C	sub	Exon	50.9587534925983	56.397084634355	5.4383311417567	40.0	44.8574969021066	49.9586435070306	0.22544098777852	0.03504111	0.039418012	0.0209548845887184	0.0260618031024932	-0.010581255	0.0037980378	0.005859375	-0.0654296875
POSTN_e18_A92G	A92G	AATGTCCTATTCCGGTAAATTTAAAGGACTGTTTTAACATGATAATTTGTCTCCTAAAATAATGTCCCAGGACCCACACTAACAAAAGTCAGAATTGAAGGTGAACCTGAATTCAGACTGATTAAAGAAGGTGAAACAATAACTGAAGTGATCCATGGAGGTGCGTTCCTTATGTTACCTGGGGC	POSTN	POSTN_e18	ENSE00001093996	POSTN_e18	ENSE00001093996	G	sub	Exon	50.9587534925983	55.6948615958189	4.7361081032206	64.1975308641975	41.0614525139665	52.3465703971119	0.22544098777852	0.015769929	0.03596881	0.0220594182610511	0.0531179010868072	-0.047244802	-0.011440784	-0.00390625	-0.1123046875
POSTN_e18_A92T	A92T	AATGTCCTATTCCGGTAAATTTAAAGGACTGTTTTAACATGATAATTTGTCTCCTAAAATAATGTCCCAGGACCCACACTAACAAAAGTCATAATTGAAGGTGAACCTGAATTCAGACTGATTAAAGAAGGTGAAACAATAACTGAAGTGATCCATGGAGGTGCGTTCCTTATGTTACCTGGGGC	POSTN	POSTN_e18	ENSE00001093996	POSTN_e18	ENSE00001093996	U	sub	Exon	50.9587534925983	32.2931086866467	-18.6656448059516	19.434628975265	20.679012345679	28.9435600578871	0.22544098777852	-0.038618833	-0.0539048	-0.0599549263715744	-0.0914419889450073	-0.06715824	-0.010898441	-0.029296875	-0.146484375
POSTN_e18_del92to112	del92to112	AATGTCCTATTCCGGTAAATTTAAAGGACTGTTTTAACATGATAATTTGTCTCCTAAAATAATGTCCCAGGACCCACACTAACAAAAGTCATCAGACTGATTAAAGAAGGTGAAACAATAACTGAAGTGATCCATGGAGGTGCGTTCCTTATGTTACCTGGGGC	POSTN	POSTN_e18	ENSE00001093996	POSTN_e18	ENSE00001093996	∆21nt	∆21nt	Exon	50.9587534925983	14.3924901387813	-36.566263353817	12.1951219512195	7.36354273944387	10.054844606947	0.22544098777852	-0.1653426	-0.21840253	-0.1083984747529029	-0.2990008220076561	-0.27963084	-0.27724016	-0.068359375	-0.3486328125
POSTN_e18_del91to93	del91to93	AATGTCCTATTCCGGTAAATTTAAAGGACTGTTTTAACATGATAATTTGTCTCCTAAAATAATGTCCCAGGACCCACACTAACAAAAGTCATTGAAGGTGAACCTGAATTCAGACTGATTAAAGAAGGTGAAACAATAACTGAAGTGATCCATGGAGGTGCGTTCCTTATGTTACCTGGGGC	POSTN	POSTN_e18	ENSE00001093996	POSTN_e18	ENSE00001093996	∆3nt	∆3nt	Exon	50.9587534925983	58.4369610400015	7.4782075474032	51.8358531317495	46.3013698630137	62.593984962406	0.22544098777852	0.09355162	0.15143266	0.0650793090462684	0.0923982560634613	0.036039248	0.015293986	0.005859375	0.015625
POSTN_e18_A91C	A91C	AATGTCCTATTCCGGTAAATTTAAAGGACTGTTTTAACATGATAATTTGTCTCCTAAAATAATGTCCCAGGACCCACACTAACAAAAGTCCAAATTGAAGGTGAACCTGAATTCAGACTGATTAAAGAAGGTGAAACAATAACTGAAGTGATCCATGGAGGTGCGTTCCTTATGTTACCTGGGGC	POSTN	POSTN_e18	ENSE00001093996	POSTN_e18	ENSE00001093996	C	sub	Exon	50.9587534925983	45.0818851470259	-5.8768683455724	29.2225201072386	32.7731092436975	44.4444444444444	0.22544098777852	0.013326451	0.0069015324	-0.0122816450893878	-0.0343374907970428	-0.023734868	-0.0044880807	-0.015625	-0.22021484375
POSTN_e18_A91G	A91G	AATGTCCTATTCCGGTAAATTTAAAGGACTGTTTTAACATGATAATTTGTCTCCTAAAATAATGTCCCAGGACCCACACTAACAAAAGTCGAAATTGAAGGTGAACCTGAATTCAGACTGATTAAAGAAGGTGAAACAATAACTGAAGTGATCCATGGAGGTGCGTTCCTTATGTTACCTGGGGC	POSTN	POSTN_e18	ENSE00001093996	POSTN_e18	ENSE00001093996	G	sub	Exon	50.9587534925983	69.0763847716278	18.1176312790295	72.4890829694323	57.4123989218329	74.5508982035928	0.22544098777852	0.17474099	0.20011371	0.1980829313397407	0.212460845708847	0.082318425	0.011415243	0.029296875	0.1748046875
POSTN_e18_del91to96	del91to96	AATGTCCTATTCCGGTAAATTTAAAGGACTGTTTTAACATGATAATTTGTCTCCTAAAATAATGTCCCAGGACCCACACTAACAAAAGTCGAAGGTGAACCTGAATTCAGACTGATTAAAGAAGGTGAAACAATAACTGAAGTGATCCATGGAGGTGCGTTCCTTATGTTACCTGGGGC	POSTN	POSTN_e18	ENSE00001093996	POSTN_e18	ENSE00001093996	∆6nt	∆6nt	Exon	50.9587534925983	78.5459532715615	27.5871997789632	79.6954314720812	70.7547169811321	80.625	0.22544098777852	0.18241884	0.18583384	0.1806447133421898	0.1891727074980735	-0.016929373	0.013850719	0.015625	0.0458984375
POSTN_e18_A91T	A91T	AATGTCCTATTCCGGTAAATTTAAAGGACTGTTTTAACATGATAATTTGTCTCCTAAAATAATGTCCCAGGACCCACACTAACAAAAGTCTAAATTGAAGGTGAACCTGAATTCAGACTGATTAAAGAAGGTGAAACAATAACTGAAGTGATCCATGGAGGTGCGTTCCTTATGTTACCTGGGGC	POSTN	POSTN_e18	ENSE00001093996	POSTN_e18	ENSE00001093996	U	sub	Exon	50.9587534925983	6.75983293150744	-44.1989205610909	1.98300283286119	3.18840579710145	4.24929178470255	0.22544098777852	-0.14010686	-0.28959638	-0.1475370042026043	-0.354368545114994	-0.30310005	-0.32396823	-0.125	-0.337158203125
POSTN_e18_del91to111	del91to111	AATGTCCTATTCCGGTAAATTTAAAGGACTGTTTTAACATGATAATTTGTCTCCTAAAATAATGTCCCAGGACCCACACTAACAAAAGTCTTCAGACTGATTAAAGAAGGTGAAACAATAACTGAAGTGATCCATGGAGGTGCGTTCCTTATGTTACCTGGGGC	POSTN	POSTN_e18	ENSE00001093996	POSTN_e18	ENSE00001093996	∆21nt	∆21nt	Exon	50.9587534925983	22.3150176919571	-28.6437358006412	12.810584059374	13.1910112359551	18.4678307377694	0.22544098777852	-0.18836124	-0.25095063	-0.1209614053368568	-0.3247138634324074	-0.29696047	-0.24240631	-0.08203125	-0.35833740234375
POSTN_e18_C90G	C90G	AATGTCCTATTCCGGTAAATTTAAAGGACTGTTTTAACATGATAATTTGTCTCCTAAAATAATGTCCCAGGACCCACACTAACAAAAGTGAAAATTGAAGGTGAACCTGAATTCAGACTGATTAAAGAAGGTGAAACAATAACTGAAGTGATCCATGGAGGTGCGTTCCTTATGTTACCTGGGGC	POSTN	POSTN_e18	ENSE00001093996	POSTN_e18	ENSE00001093996	G	sub	Exon	50.9587534925983	73.7358421067706	22.7770886141723	79.2626728110599	62.3955431754875	87.5420875420875	0.22544098777852	0.12193863	0.15625289	0.1506189033389091	0.1933805048465728	0.07199162	0.010228157	0.0234375	0.12890625
POSTN_e18_C90T	C90T	AATGTCCTATTCCGGTAAATTTAAAGGACTGTTTTAACATGATAATTTGTCTCCTAAAATAATGTCCCAGGACCCACACTAACAAAAGTTAAAATTGAAGGTGAACCTGAATTCAGACTGATTAAAGAAGGTGAAACAATAACTGAAGTGATCCATGGAGGTGCGTTCCTTATGTTACCTGGGGC	POSTN	POSTN_e18	ENSE00001093996	POSTN_e18	ENSE00001093996	U	sub	Exon	50.9587534925983	11.4353876427475	-39.5233658498508	5.02958579881657	6.00667408231368	5.63124432334242	0.22544098777852	-0.10781747	-0.1252738	-0.1367697939276695	-0.2556430995464325	-0.085649714	-0.016196609	-0.041015625	-0.15380859375
POSTN_e18_del89to94	del89to94	AATGTCCTATTCCGGTAAATTTAAAGGACTGTTTTAACATGATAATTTGTCTCCTAAAATAATGTCCCAGGACCCACACTAACAAAAGTTGAAGGTGAACCTGAATTCAGACTGATTAAAGAAGGTGAAACAATAACTGAAGTGATCCATGGAGGTGCGTTCCTTATGTTACCTGGGGC	POSTN	POSTN_e18	ENSE00001093996	POSTN_e18	ENSE00001093996	∆6nt	∆6nt	Exon	50.9587534925983	75.6068347361606	24.6480812435623	71.6666666666667	68.1528662420382	61.5584415584416	0.22544098777852	0.12323916	0.13495463	0.0586584135890007	0.0703605264425277	-0.09074955	0.0053196847	0.005859375	0.0478515625
POSTN_e18_del88to88	del88to88	AATGTCCTATTCCGGTAAATTTAAAGGACTGTTTTAACATGATAATTTGTCTCCTAAAATAATGTCCCAGGACCCACACTAACAAAATCAAAATTGAAGGTGAACCTGAATTCAGACTGATTAAAGAAGGTGAAACAATAACTGAAGTGATCCATGGAGGTGCGTTCCTTATGTTACCTGGGGC	POSTN	POSTN_e18	ENSE00001093996	POSTN_e18	ENSE00001093996	∆1nt	∆1nt	Exon	50.9587534925983	47.0247427089458	-3.9340107836525	33.9667458432304	34.2898134863702	52.9739776951673	0.22544098777852	-0.050646096	-0.07746035	-0.0317962989211082	-0.1311792880296707	-0.08036615	-0.010621846	0.00390625	0.0400390625
POSTN_e18_G88T	G88T	AATGTCCTATTCCGGTAAATTTAAAGGACTGTTTTAACATGATAATTTGTCTCCTAAAATAATGTCCCAGGACCCACACTAACAAAATTCAAAATTGAAGGTGAACCTGAATTCAGACTGATTAAAGAAGGTGAAACAATAACTGAAGTGATCCATGGAGGTGCGTTCCTTATGTTACCTGGGGC	POSTN	POSTN_e18	ENSE00001093996	POSTN_e18	ENSE00001093996	U	sub	Exon	50.9587534925983	20.0515234020938	-30.9072300905045	6.83229813664596	11.7533718689788	20.4615384615385	0.22544098777852	-0.053259417	-0.07609102	-0.0833023563027381	-0.1510330438613891	-0.038725957	-0.0019156933	-0.01953125	-0.11962890625
POSTN_e18_del87to89	del87to89	AATGTCCTATTCCGGTAAATTTAAAGGACTGTTTTAACATGATAATTTGTCTCCTAAAATAATGTCCCAGGACCCACACTAACAAACAAAATTGAAGGTGAACCTGAATTCAGACTGATTAAAGAAGGTGAAACAATAACTGAAGTGATCCATGGAGGTGCGTTCCTTATGTTACCTGGGGC	POSTN	POSTN_e18	ENSE00001093996	POSTN_e18	ENSE00001093996	∆3nt	∆3nt	Exon	50.9587534925983	60.8767128200328	9.9179593274345	45.8852867830424	50.0994035785288	51.5892420537897	0.22544098777852	0.0021296293	0.06975734	0.016597181558609	-0.001199334859848	0.03516507	0.014266044	0.013671875	0.056640625
POSTN_e18_A87C	A87C	AATGTCCTATTCCGGTAAATTTAAAGGACTGTTTTAACATGATAATTTGTCTCCTAAAATAATGTCCCAGGACCCACACTAACAAACGTCAAAATTGAAGGTGAACCTGAATTCAGACTGATTAAAGAAGGTGAAACAATAACTGAAGTGATCCATGGAGGTGCGTTCCTTATGTTACCTGGGGC	POSTN	POSTN_e18	ENSE00001093996	POSTN_e18	ENSE00001093996	C	sub	Exon	50.9587534925983	80.6200335946907	29.6612801020924	70.9090909090909	73.202614379085	89.6648044692738	0.22544098777852	0.17599614	0.20611423	0.1939058825373649	0.2129869759082794	0.08330315	0.0117096305	0.02734375	0.12109375
POSTN_e18_A87G	A87G	AATGTCCTATTCCGGTAAATTTAAAGGACTGTTTTAACATGATAATTTGTCTCCTAAAATAATGTCCCAGGACCCACACTAACAAAGGTCAAAATTGAAGGTGAACCTGAATTCAGACTGATTAAAGAAGGTGAAACAATAACTGAAGTGATCCATGGAGGTGCGTTCCTTATGTTACCTGGGGC	POSTN	POSTN_e18	ENSE00001093996	POSTN_e18	ENSE00001093996	G	sub	Exon	50.9587534925983	59.360679042949	8.40192555035071	55.2278820375335	46.6960352422908	63.9952153110048	0.22544098777852	0.06925739	0.07218996	0.0500241443514823	0.0738966166973114	0.022985578	0.0069471598	-0.0078125	-0.0068359375
POSTN_e18_del84to84	del84to84	AATGTCCTATTCCGGTAAATTTAAAGGACTGTTTTAACATGATAATTTGTCTCCTAAAATAATGTCCCAGGACCCACACTAACAAAGTCAAAATTGAAGGTGAACCTGAATTCAGACTGATTAAAGAAGGTGAAACAATAACTGAAGTGATCCATGGAGGTGCGTTCCTTATGTTACCTGGGGC	POSTN	POSTN_e18	ENSE00001093996	POSTN_e18	ENSE00001093996	∆1nt	∆1nt	Exon	50.9587534925983	63.388985337364	12.4302318447657	66.4179104477612	49.8194945848375	69.6658097686375	0.22544098777852	0.018136516	0.0033469498	0.0221015959978103	-0.0041705071926116	-0.015860558	-0.0022113621	0.009765625	0.080078125
POSTN_e18_del87to107	del87to107	AATGTCCTATTCCGGTAAATTTAAAGGACTGTTTTAACATGATAATTTGTCTCCTAAAATAATGTCCCAGGACCCACACTAACAAATGAATTCAGACTGATTAAAGAAGGTGAAACAATAACTGAAGTGATCCATGGAGGTGCGTTCCTTATGTTACCTGGGGC	POSTN	POSTN_e18	ENSE00001093996	POSTN_e18	ENSE00001093996	∆21nt	∆21nt	Exon	50.9587534925983	8.20100011775861	-42.7577533748397	6.54867256637168	3.64697301239971	7.24423418095801	0.22544098777852	-0.2312724	-0.3211243	-0.1669271811842918	-0.4264062792062759	-0.3418612	-0.32016465	-0.126953125	-0.3656005859375
POSTN_e18_A87T	A87T	AATGTCCTATTCCGGTAAATTTAAAGGACTGTTTTAACATGATAATTTGTCTCCTAAAATAATGTCCCAGGACCCACACTAACAAATGTCAAAATTGAAGGTGAACCTGAATTCAGACTGATTAAAGAAGGTGAAACAATAACTGAAGTGATCCATGGAGGTGCGTTCCTTATGTTACCTGGGGC	POSTN	POSTN_e18	ENSE00001093996	POSTN_e18	ENSE00001093996	U	sub	Exon	50.9587534925983	42.6831827926888	-8.2755706999095	26.4705882352941	30.5867665418227	35.6007067137809	0.22544098777852	-0.0038754493	0.006129086	-0.0336536988615989	-0.0482440292835235	0.0057136863	0.007285863	-0.00390625	-0.0146484375
POSTN_e18_A86C	A86C	AATGTCCTATTCCGGTAAATTTAAAGGACTGTTTTAACATGATAATTTGTCTCCTAAAATAATGTCCCAGGACCCACACTAACAACAGTCAAAATTGAAGGTGAACCTGAATTCAGACTGATTAAAGAAGGTGAAACAATAACTGAAGTGATCCATGGAGGTGCGTTCCTTATGTTACCTGGGGC	POSTN	POSTN_e18	ENSE00001093996	POSTN_e18	ENSE00001093996	C	sub	Exon	50.9587534925983	78.7398907002771	27.7811372076788	83.5106382978723	69.6369636963696	82.8502415458937	0.22544098777852	0.11019646	0.14494106	0.142532430589199	0.1676168441772461	0.05759397	0.011579961	0.025390625	0.1337890625
POSTN_e18_del86to106	del86to106	AATGTCCTATTCCGGTAAATTTAAAGGACTGTTTTAACATGATAATTTGTCTCCTAAAATAATGTCCCAGGACCCACACTAACAACTGAATTCAGACTGATTAAAGAAGGTGAAACAATAACTGAAGTGATCCATGGAGGTGCGTTCCTTATGTTACCTGGGGC	POSTN	POSTN_e18	ENSE00001093996	POSTN_e18	ENSE00001093996	∆21nt	∆21nt	Exon	50.9587534925983	40.4595841877192	-10.4991693048791	27.7628032345014	28.3208955223881	35.7843137254902	0.22544098777852	-0.110441715	-0.119965106	-0.0752429440617561	-0.2169657200574875	-0.19678803	-0.062413454	-0.06640625	-0.35791015625
POSTN_e18_A86G	A86G	AATGTCCTATTCCGGTAAATTTAAAGGACTGTTTTAACATGATAATTTGTCTCCTAAAATAATGTCCCAGGACCCACACTAACAAGAGTCAAAATTGAAGGTGAACCTGAATTCAGACTGATTAAAGAAGGTGAAACAATAACTGAAGTGATCCATGGAGGTGCGTTCCTTATGTTACCTGGGGC	POSTN	POSTN_e18	ENSE00001093996	POSTN_e18	ENSE00001093996	G	sub	Exon	50.9587534925983	81.1265387371322	30.1677852445339	75.4032258064516	75.2688172043011	78.7301587301587	0.22544098777852	0.14784016	0.1884993	0.1719105616211891	0.1963669657707214	0.06724399	0.009340078	0.02734375	0.109375
POSTN_e18_A86T	A86T	AATGTCCTATTCCGGTAAATTTAAAGGACTGTTTTAACATGATAATTTGTCTCCTAAAATAATGTCCCAGGACCCACACTAACAATAGTCAAAATTGAAGGTGAACCTGAATTCAGACTGATTAAAGAAGGTGAAACAATAACTGAAGTGATCCATGGAGGTGCGTTCCTTATGTTACCTGGGGC	POSTN	POSTN_e18	ENSE00001093996	POSTN_e18	ENSE00001093996	U	sub	Exon	50.9587534925983	24.4486928820266	-26.5100606105717	10.916179337232	14.934660858743	19.807868252516	0.22544098777852	-0.1133264	-0.18688	-0.135502241551876	-0.2761107832193374	-0.12217851	-0.03312108	-0.033203125	-0.171875
POSTN_e18_del86to88	del86to88	AATGTCCTATTCCGGTAAATTTAAAGGACTGTTTTAACATGATAATTTGTCTCCTAAAATAATGTCCCAGGACCCACACTAACAATCAAAATTGAAGGTGAACCTGAATTCAGACTGATTAAAGAAGGTGAAACAATAACTGAAGTGATCCATGGAGGTGCGTTCCTTATGTTACCTGGGGC	POSTN	POSTN_e18	ENSE00001093996	POSTN_e18	ENSE00001093996	∆3nt	∆3nt	Exon	50.9587534925983	72.6706754851663	21.711921992568	68.8473520249221	63.4510869565218	81.3356164383562	0.22544098777852	0.024755016	0.090673685	0.0533832684159278	0.0687356814742088	0.05582565	0.014839411	0.013671875	0.08984375
POSTN_e18_A85C	A85C	AATGTCCTATTCCGGTAAATTTAAAGGACTGTTTTAACATGATAATTTGTCTCCTAAAATAATGTCCCAGGACCCACACTAACACAAGTCAAAATTGAAGGTGAACCTGAATTCAGACTGATTAAAGAAGGTGAAACAATAACTGAAGTGATCCATGGAGGTGCGTTCCTTATGTTACCTGGGGC	POSTN	POSTN_e18	ENSE00001093996	POSTN_e18	ENSE00001093996	C	sub	Exon	50.9587534925983	58.7696069296855	7.81085343708721	46.6666666666667	46.4150943396226	62.8205128205128	0.22544098777852	0.03419663	0.03444755	0.0396968349814415	0.0516636669635772	-0.0051787645	0.0014308393	0.01171875	-0.0185546875
POSTN_e18_del84to104	del84to104	AATGTCCTATTCCGGTAAATTTAAAGGACTGTTTTAACATGATAATTTGTCTCCTAAAATAATGTCCCAGGACCCACACTAACACCTGAATTCAGACTGATTAAAGAAGGTGAAACAATAACTGAAGTGATCCATGGAGGTGCGTTCCTTATGTTACCTGGGGC	POSTN	POSTN_e18	ENSE00001093996	POSTN_e18	ENSE00001093996	∆21nt	∆21nt	Exon	50.9587534925983	40.0430417976396	-10.9157116949587	25.3303964757709	27.9268292682927	35.7758620689655	0.22544098777852	-0.1201444	-0.1316405	-0.0791946202516555	-0.2177204936742782	-0.24895734	-0.073103935	-0.095703125	-0.359619140625
POSTN_e18_A85G	A85G	AATGTCCTATTCCGGTAAATTTAAAGGACTGTTTTAACATGATAATTTGTCTCCTAAAATAATGTCCCAGGACCCACACTAACAGAAGTCAAAATTGAAGGTGAACCTGAATTCAGACTGATTAAAGAAGGTGAAACAATAACTGAAGTGATCCATGGAGGTGCGTTCCTTATGTTACCTGGGGC	POSTN	POSTN_e18	ENSE00001093996	POSTN_e18	ENSE00001093996	G	sub	Exon	50.9587534925983	91.0852182682703	40.126464775672	84.4282238442822	89.3805309734513	93.4693877551021	0.22544098777852	0.29016453	0.27996117	0.2814582213759422	0.2507447004318237	0.13734066	0.009655267	0.037109375	0.2177734375
POSTN_e18_del84to86	del84to86	AATGTCCTATTCCGGTAAATTTAAAGGACTGTTTTAACATGATAATTTGTCTCCTAAAATAATGTCCCAGGACCCACACTAACAGTCAAAATTGAAGGTGAACCTGAATTCAGACTGATTAAAGAAGGTGAAACAATAACTGAAGTGATCCATGGAGGTGCGTTCCTTATGTTACCTGGGGC	POSTN	POSTN_e18	ENSE00001093996	POSTN_e18	ENSE00001093996	∆3nt	∆3nt	Exon	50.9587534925983	59.6020085140397	8.6432550214414	54.9883990719258	47.4474474474475	63.7719298245614	0.22544098777852	0.074457124	0.14655632	0.0818810984492302	0.0968297496438026	0.06289689	0.017613709	0.015625	0.10546875
POSTN_e18_A85T	A85T	AATGTCCTATTCCGGTAAATTTAAAGGACTGTTTTAACATGATAATTTGTCTCCTAAAATAATGTCCCAGGACCCACACTAACATAAGTCAAAATTGAAGGTGAACCTGAATTCAGACTGATTAAAGAAGGTGAAACAATAACTGAAGTGATCCATGGAGGTGCGTTCCTTATGTTACCTGGGGC	POSTN	POSTN_e18	ENSE00001093996	POSTN_e18	ENSE00001093996	U	sub	Exon	50.9587534925983	34.9310950910036	-16.0276584015947	19.6078431372549	23.4104046242775	30.188679245283	0.22544098777852	-0.16700909	-0.3183776	-0.1452063173055648	-0.3542340695858001	-0.27237824	-0.2359733	-0.05859375	-0.2998046875
POSTN_e18_del84to89	del84to89	AATGTCCTATTCCGGTAAATTTAAAGGACTGTTTTAACATGATAATTTGTCTCCTAAAATAATGTCCCAGGACCCACACTAACCAAAATTGAAGGTGAACCTGAATTCAGACTGATTAAAGAAGGTGAAACAATAACTGAAGTGATCCATGGAGGTGCGTTCCTTATGTTACCTGGGGC	POSTN	POSTN_e18	ENSE00001093996	POSTN_e18	ENSE00001093996	∆6nt	∆6nt	Exon	50.9587534925983	62.0985370325278	11.1397835399295	59.7222222222222	49.9005964214712	67.5984752223634	0.22544098777852	0.09633866	0.14385983	0.084574855864048	0.1240510269999504	-0.04446383	0.0031736195	0.01171875	0.1162109375
POSTN_e18_A84C	A84C	AATGTCCTATTCCGGTAAATTTAAAGGACTGTTTTAACATGATAATTTGTCTCCTAAAATAATGTCCCAGGACCCACACTAACCAAAGTCAAAATTGAAGGTGAACCTGAATTCAGACTGATTAAAGAAGGTGAAACAATAACTGAAGTGATCCATGGAGGTGCGTTCCTTATGTTACCTGGGGC	POSTN	POSTN_e18	ENSE00001093996	POSTN_e18	ENSE00001093996	C	sub	Exon	50.9587534925983	50.8189729491008	-0.139780543497492	36.0730593607306	37.7289377289377	57.9059829059829	0.22544098777852	0.083175376	0.10951793	0.0588223859667778	0.0770752429962158	0.013713896	0.0061386228	0.01171875	0.08203125
POSTN_e18_A84G	A84G	AATGTCCTATTCCGGTAAATTTAAAGGACTGTTTTAACATGATAATTTGTCTCCTAAAATAATGTCCCAGGACCCACACTAACGAAAGTCAAAATTGAAGGTGAACCTGAATTCAGACTGATTAAAGAAGGTGAAACAATAACTGAAGTGATCCATGGAGGTGCGTTCCTTATGTTACCTGGGGC	POSTN	POSTN_e18	ENSE00001093996	POSTN_e18	ENSE00001093996	G	sub	Exon	50.9587534925983	85.8846300346182	34.9258765420199	74.3093922651934	83.2098765432099	81.1576354679803	0.22544098777852	0.18414913	0.21524677	0.1942262575030326	0.2030090093612671	0.07797578	0.008828163	0.02734375	0.1767578125
POSTN_e18_A84T	A84T	AATGTCCTATTCCGGTAAATTTAAAGGACTGTTTTAACATGATAATTTGTCTCCTAAAATAATGTCCCAGGACCCACACTAACTAAAGTCAAAATTGAAGGTGAACCTGAATTCAGACTGATTAAAGAAGGTGAAACAATAACTGAAGTGATCCATGGAGGTGCGTTCCTTATGTTACCTGGGGC	POSTN	POSTN_e18	ENSE00001093996	POSTN_e18	ENSE00001093996	U	sub	Exon	50.9587534925983	40.0733668687628	-10.8853866238355	34.7272727272727	27.0655270655271	41.0280373831776	0.22544098777852	0.017647356	0.040606946	-0.0176572129130363	-0.0180549025535583	-0.016166776	-0.00071388483	-0.009765625	-0.021484375
POSTN_e18_C83G	C83G	AATGTCCTATTCCGGTAAATTTAAAGGACTGTTTTAACATGATAATTTGTCTCCTAAAATAATGTCCCAGGACCCACACTAAGAAAAGTCAAAATTGAAGGTGAACCTGAATTCAGACTGATTAAAGAAGGTGAAACAATAACTGAAGTGATCCATGGAGGTGCGTTCCTTATGTTACCTGGGGC	POSTN	POSTN_e18	ENSE00001093996	POSTN_e18	ENSE00001093996	G	sub	Exon	50.9587534925983	80.7703987806362	29.8116452880379	85.4838709677419	72.636815920398	86.3753213367609	0.22544098777852	0.12732902	0.17288876	0.1564641818404197	0.1913659870624542	0.07796493	0.0023450851	0.0234375	0.1318359375
POSTN_e18_C83T	C83T	AATGTCCTATTCCGGTAAATTTAAAGGACTGTTTTAACATGATAATTTGTCTCCTAAAATAATGTCCCAGGACCCACACTAATAAAAGTCAAAATTGAAGGTGAACCTGAATTCAGACTGATTAAAGAAGGTGAAACAATAACTGAAGTGATCCATGGAGGTGCGTTCCTTATGTTACCTGGGGC	POSTN	POSTN_e18	ENSE00001093996	POSTN_e18	ENSE00001093996	U	sub	Exon	50.9587534925983	36.9746807550258	-13.9840727375725	27.2232304900182	24.609375	38.2695507487521	0.22544098777852	-0.06691979	-0.08461137	-0.0687967762351036	-0.1127889305353164	-0.054635808	-0.0036802888	-0.033203125	-0.16357421875
POSTN_e18_del83to88	del83to88	AATGTCCTATTCCGGTAAATTTAAAGGACTGTTTTAACATGATAATTTGTCTCCTAAAATAATGTCCCAGGACCCACACTAATCAAAATTGAAGGTGAACCTGAATTCAGACTGATTAAAGAAGGTGAAACAATAACTGAAGTGATCCATGGAGGTGCGTTCCTTATGTTACCTGGGGC	POSTN	POSTN_e18	ENSE00001093996	POSTN_e18	ENSE00001093996	∆6nt	∆6nt	Exon	50.9587534925983	70.8988058104669	19.9400523178686	59.9483204134367	62.08	65.3261840929401	0.22544098777852	0.06021452	0.10795641	0.0483036413788795	0.0795798674225807	-0.080486834	0.008432269	0.001953125	0.0595703125
POSTN_e18_del81to81	del81to81	AATGTCCTATTCCGGTAAATTTAAAGGACTGTTTTAACATGATAATTTGTCTCCTAAAATAATGTCCCAGGACCCACACTACAAAAGTCAAAATTGAAGGTGAACCTGAATTCAGACTGATTAAAGAAGGTGAAACAATAACTGAAGTGATCCATGGAGGTGCGTTCCTTATGTTACCTGGGGC	POSTN	POSTN_e18	ENSE00001093996	POSTN_e18	ENSE00001093996	∆1nt	∆1nt	Exon	50.9587534925983	73.4254520632941	22.4666985706958	70.5263157894737	63.3561643835617	80.6034482758621	0.22544098777852	0.06224245	0.051145107	0.1603975668549537	0.1571962907910347	0.003748104	0.0018274784	0.01953125	0.138671875
POSTN_e18_A82C	A82C	AATGTCCTATTCCGGTAAATTTAAAGGACTGTTTTAACATGATAATTTGTCTCCTAAAATAATGTCCCAGGACCCACACTACCAAAAGTCAAAATTGAAGGTGAACCTGAATTCAGACTGATTAAAGAAGGTGAAACAATAACTGAAGTGATCCATGGAGGTGCGTTCCTTATGTTACCTGGGGC	POSTN	POSTN_e18	ENSE00001093996	POSTN_e18	ENSE00001093996	C	sub	Exon	50.9587534925983	85.1667000473701	34.2079465547718	76.3005780346821	81.0195227765727	86.5719819238218	0.22544098777852	0.09757687	0.1709233	0.1315846517682075	0.1693781316280365	0.061918795	-0.0018090606	0.0234375	0.1416015625
POSTN_e18_del82to102	del82to102	AATGTCCTATTCCGGTAAATTTAAAGGACTGTTTTAACATGATAATTTGTCTCCTAAAATAATGTCCCAGGACCCACACTAGAACCTGAATTCAGACTGATTAAAGAAGGTGAAACAATAACTGAAGTGATCCATGGAGGTGCGTTCCTTATGTTACCTGGGGC	POSTN	POSTN_e18	ENSE00001093996	POSTN_e18	ENSE00001093996	∆21nt	∆21nt	Exon	50.9587534925983	51.8758724569053	0.917118964307006	45.6166419019317	39.2578125	52.8617363344052	0.22544098777852	-0.0063657314	0.0220505	0.0023108758032321	-0.0619602426886558	-0.17968656	-0.035503894	-0.044921875	-0.316162109375
POSTN_e18_A82G	A82G	AATGTCCTATTCCGGTAAATTTAAAGGACTGTTTTAACATGATAATTTGTCTCCTAAAATAATGTCCCAGGACCCACACTAGCAAAAGTCAAAATTGAAGGTGAACCTGAATTCAGACTGATTAAAGAAGGTGAAACAATAACTGAAGTGATCCATGGAGGTGCGTTCCTTATGTTACCTGGGGC	POSTN	POSTN_e18	ENSE00001093996	POSTN_e18	ENSE00001093996	G	sub	Exon	50.9587534925983	61.3419359571551	10.3831824645568	54.1147132169576	49.8349834983498	58.2904222451081	0.22544098777852	0.03193614	0.043138713	0.0133071839809417	0.0500809252262115	0.015146881	0.004606217	0.009765625	0.064453125
POSTN_e18_del81to86	del81to86	AATGTCCTATTCCGGTAAATTTAAAGGACTGTTTTAACATGATAATTTGTCTCCTAAAATAATGTCCCAGGACCCACACTAGTCAAAATTGAAGGTGAACCTGAATTCAGACTGATTAAAGAAGGTGAAACAATAACTGAAGTGATCCATGGAGGTGCGTTCCTTATGTTACCTGGGGC	POSTN	POSTN_e18	ENSE00001093996	POSTN_e18	ENSE00001093996	∆6nt	∆6nt	Exon	50.9587534925983	55.792782577265	4.8340290846667	59.7430406852249	42.6993865030675	63.2530120481928	0.22544098777852	-0.003963232	0.019811332	-0.0128042474389076	-0.0570553168654441	-0.1510829	3.221631e-05	-0.0078125	0.021484375
POSTN_e18_A82T	A82T	AATGTCCTATTCCGGTAAATTTAAAGGACTGTTTTAACATGATAATTTGTCTCCTAAAATAATGTCCCAGGACCCACACTATCAAAAGTCAAAATTGAAGGTGAACCTGAATTCAGACTGATTAAAGAAGGTGAAACAATAACTGAAGTGATCCATGGAGGTGCGTTCCTTATGTTACCTGGGGC	POSTN	POSTN_e18	ENSE00001093996	POSTN_e18	ENSE00001093996	U	sub	Exon	50.9587534925983	85.0695708863795	34.1108173937812	75.8064516129032	81.151832460733	84.257748776509	0.22544098777852	0.022600472	0.07132888	0.0469039753079414	0.0806065201759338	0.014294744	-0.0039426684	0.01171875	0.068359375
POSTN_e18_A81C	A81C	AATGTCCTATTCCGGTAAATTTAAAGGACTGTTTTAACATGATAATTTGTCTCCTAAAATAATGTCCCAGGACCCACACTCACAAAAGTCAAAATTGAAGGTGAACCTGAATTCAGACTGATTAAAGAAGGTGAAACAATAACTGAAGTGATCCATGGAGGTGCGTTCCTTATGTTACCTGGGGC	POSTN	POSTN_e18	ENSE00001093996	POSTN_e18	ENSE00001093996	C	sub	Exon	50.9587534925983	66.8776836322928	15.9189301396945	62.1848739495798	56.175972927242	69.8763250883392	0.22544098777852	-0.008556977	0.0019986928	-0.0124784335494041	0.0313274711370468	-0.012143731	-0.008239478	0.01171875	0.0517578125
POSTN_e18_A81G	A81G	AATGTCCTATTCCGGTAAATTTAAAGGACTGTTTTAACATGATAATTTGTCTCCTAAAATAATGTCCCAGGACCCACACTGACAAAAGTCAAAATTGAAGGTGAACCTGAATTCAGACTGATTAAAGAAGGTGAAACAATAACTGAAGTGATCCATGGAGGTGCGTTCCTTATGTTACCTGGGGC	POSTN	POSTN_e18	ENSE00001093996	POSTN_e18	ENSE00001093996	G	sub	Exon	50.9587534925983	70.7534159141258	19.7946624215275	74.390243902439	55.3571428571429	79.3269230769231	0.22544098777852	0.16399805	0.1983006	0.1872964575886726	0.2054672539234161	0.11832523	0.011168212	0.0234375	0.1513671875
POSTN_e18_A81T	A81T	AATGTCCTATTCCGGTAAATTTAAAGGACTGTTTTAACATGATAATTTGTCTCCTAAAATAATGTCCCAGGACCCACACTTACAAAAGTCAAAATTGAAGGTGAACCTGAATTCAGACTGATTAAAGAAGGTGAAACAATAACTGAAGTGATCCATGGAGGTGCGTTCCTTATGTTACCTGGGGC	POSTN	POSTN_e18	ENSE00001093996	POSTN_e18	ENSE00001093996	U	sub	Exon	50.9587534925983	76.2971720804267	25.3384185878284	55.1495016611296	70.6172839506173	69.4587628865979	0.22544098777852	-0.028990328	-0.009251475	-0.0142891481518745	0.0075495019555091	-0.010250732	-0.0030684173	0.009765625	0.0693359375
POSTN_e18_del81to101	del81to101	AATGTCCTATTCCGGTAAATTTAAAGGACTGTTTTAACATGATAATTTGTCTCCTAAAATAATGTCCCAGGACCCACACTTGAACCTGAATTCAGACTGATTAAAGAAGGTGAAACAATAACTGAAGTGATCCATGGAGGTGCGTTCCTTATGTTACCTGGGGC	POSTN	POSTN_e18	ENSE00001093996	POSTN_e18	ENSE00001093996	∆21nt	∆21nt	Exon	50.9587534925983	80.4389863438511	29.4802328512528	78.4638554216868	74.1258741258741	79.0457769181174	0.22544098777852	0.04220788	0.10144827	0.0643192008137703	0.0417205989360809	-0.12282632	-0.01683101	0.00390625	-0.16748046875
POSTN_e18_del78to98	del78to98	AATGTCCTATTCCGGTAAATTTAAAGGACTGTTTTAACATGATAATTTGTCTCCTAAAATAATGTCCCAGGACCCACAGGTGAACCTGAATTCAGACTGATTAAAGAAGGTGAAACAATAACTGAAGTGATCCATGGAGGTGCGTTCCTTATGTTACCTGGGGC	POSTN	POSTN_e18	ENSE00001093996	POSTN_e18	ENSE00001093996	∆21nt	∆21nt	Exon	50.9587534925983	68.0498169582942	17.0910634656959	63.2302405498282	58.1147540983607	66.9953596287703	0.22544098777852	0.11909716	0.14843902	0.1820698603987693	0.1786442026495933	-0.103530616	-0.0066657066	0.017578125	-0.009765625
POSTN_e18_C79G	C79G	AATGTCCTATTCCGGTAAATTTAAAGGACTGTTTTAACATGATAATTTGTCTCCTAAAATAATGTCCCAGGACCCACAGTAACAAAAGTCAAAATTGAAGGTGAACCTGAATTCAGACTGATTAAAGAAGGTGAAACAATAACTGAAGTGATCCATGGAGGTGCGTTCCTTATGTTACCTGGGGC	POSTN	POSTN_e18	ENSE00001093996	POSTN_e18	ENSE00001093996	G	sub	Exon	50.9587534925983	65.8000395379205	14.8412860453222	56.0606060606061	58.5365853658537	41.9512195121951	0.22544098777852	0.07774553	0.14034978	0.1512880101799965	0.1901174783706665	0.022603929	0.001383692	0.01953125	0.1318359375
POSTN_e18_del79to79	del79to79	AATGTCCTATTCCGGTAAATTTAAAGGACTGTTTTAACATGATAATTTGTCTCCTAAAATAATGTCCCAGGACCCACATAACAAAAGTCAAAATTGAAGGTGAACCTGAATTCAGACTGATTAAAGAAGGTGAAACAATAACTGAAGTGATCCATGGAGGTGCGTTCCTTATGTTACCTGGGGC	POSTN	POSTN_e18	ENSE00001093996	POSTN_e18	ENSE00001093996	∆1nt	∆1nt	Exon	50.9587534925983	49.9101849434457	-1.0485685491526	52.6881720430108	36.0902255639098	57.0289132602193	0.22544098777852	-0.028319359	-0.07323384	0.0184721127152442	-0.0325588583946228	-0.09163073	-0.034187794	0.001953125	0.0302734375
POSTN_e18_C79T	C79T	AATGTCCTATTCCGGTAAATTTAAAGGACTGTTTTAACATGATAATTTGTCTCCTAAAATAATGTCCCAGGACCCACATTAACAAAAGTCAAAATTGAAGGTGAACCTGAATTCAGACTGATTAAAGAAGGTGAAACAATAACTGAAGTGATCCATGGAGGTGCGTTCCTTATGTTACCTGGGGC	POSTN	POSTN_e18	ENSE00001093996	POSTN_e18	ENSE00001093996	U	sub	Exon	50.9587534925983	63.1499965299489	12.1912430373506	36.9272237196765	54.4041450777202	50.6928406466513	0.22544098777852	0.00552696	0.029604912	0.0135338231921195	0.0376833379268646	0.0059628934	0.003355533	-0.005859375	-0.046875
POSTN_e18_A78C	A78C	AATGTCCTATTCCGGTAAATTTAAAGGACTGTTTTAACATGATAATTTGTCTCCTAAAATAATGTCCCAGGACCCACCCTAACAAAAGTCAAAATTGAAGGTGAACCTGAATTCAGACTGATTAAAGAAGGTGAAACAATAACTGAAGTGATCCATGGAGGTGCGTTCCTTATGTTACCTGGGGC	POSTN	POSTN_e18	ENSE00001093996	POSTN_e18	ENSE00001093996	C	sub	Exon	50.9587534925983	58.4391520491633	7.48039855656501	51.294498381877	46.3541666666667	63.01775147929	0.22544098777852	0.02011481	0.057894647	0.043395347893238	0.0660988092422485	0.037829757	-0.00019344687	0.0	-0.0693359375
POSTN_e18_del78to78	del78to78	AATGTCCTATTCCGGTAAATTTAAAGGACTGTTTTAACATGATAATTTGTCTCCTAAAATAATGTCCCAGGACCCACCTAACAAAAGTCAAAATTGAAGGTGAACCTGAATTCAGACTGATTAAAGAAGGTGAAACAATAACTGAAGTGATCCATGGAGGTGCGTTCCTTATGTTACCTGGGGC	POSTN	POSTN_e18	ENSE00001093996	POSTN_e18	ENSE00001093996	∆1nt	∆1nt	Exon	50.9587534925983	73.9501573627752	22.9914038701769	66.2962962962963	65.7701711491443	68.9516129032258	0.22544098777852	0.041483447	-0.0008158982	0.1126143857836723	0.1193794980645179	-0.029909313	-0.0056998134	0.009765625	0.1171875
POSTN_e18_A78G	A78G	AATGTCCTATTCCGGTAAATTTAAAGGACTGTTTTAACATGATAATTTGTCTCCTAAAATAATGTCCCAGGACCCACGCTAACAAAAGTCAAAATTGAAGGTGAACCTGAATTCAGACTGATTAAAGAAGGTGAAACAATAACTGAAGTGATCCATGGAGGTGCGTTCCTTATGTTACCTGGGGC	POSTN	POSTN_e18	ENSE00001093996	POSTN_e18	ENSE00001093996	G	sub	Exon	50.9587534925983	81.0144042880783	30.05565079548	78.1818181818182	74.4493392070485	78.494623655914	0.22544098777852	0.15425701	0.2020692	0.1880339905619621	0.2004842758178711	0.094111025	0.0107245445	0.029296875	0.19921875
POSTN_e18_A78T	A78T	AATGTCCTATTCCGGTAAATTTAAAGGACTGTTTTAACATGATAATTTGTCTCCTAAAATAATGTCCCAGGACCCACTCTAACAAAAGTCAAAATTGAAGGTGAACCTGAATTCAGACTGATTAAAGAAGGTGAAACAATAACTGAAGTGATCCATGGAGGTGCGTTCCTTATGTTACCTGGGGC	POSTN	POSTN_e18	ENSE00001093996	POSTN_e18	ENSE00001093996	U	sub	Exon	50.9587534925983	53.6832811923866	2.7245276997883	41.76	41.4342629482072	52.8925619834711	0.22544098777852	0.0049088746	0.018901646	0.0271226242184638	0.0435821712017059	-0.0016048551	0.0019670725	0.005859375	0.0390625
POSTN_e18_C77G	C77G	AATGTCCTATTCCGGTAAATTTAAAGGACTGTTTTAACATGATAATTTGTCTCCTAAAATAATGTCCCAGGACCCAGACTAACAAAAGTCAAAATTGAAGGTGAACCTGAATTCAGACTGATTAAAGAAGGTGAAACAATAACTGAAGTGATCCATGGAGGTGCGTTCCTTATGTTACCTGGGGC	POSTN	POSTN_e18	ENSE00001093996	POSTN_e18	ENSE00001093996	G	sub	Exon	50.9587534925983	64.2036219827184	13.2448684901201	63.2352941176471	50.5300353356891	81.0623556581986	0.22544098777852	0.14230941	0.17407867	0.1667786017060279	0.1904198825359344	0.058096528	0.005152613	0.015625	0.0908203125
POSTN_e18_del77to79	del77to79	AATGTCCTATTCCGGTAAATTTAAAGGACTGTTTTAACATGATAATTTGTCTCCTAAAATAATGTCCCAGGACCCATAACAAAAGTCAAAATTGAAGGTGAACCTGAATTCAGACTGATTAAAGAAGGTGAAACAATAACTGAAGTGATCCATGGAGGTGCGTTCCTTATGTTACCTGGGGC	POSTN	POSTN_e18	ENSE00001093996	POSTN_e18	ENSE00001093996	∆3nt	∆3nt	Exon	50.9587534925983	56.7361832562364	5.77742976363811	44.0476190476191	44.7632711621234	59.4979079497908	0.22544098777852	0.030603737	0.06528756	0.0786744132637977	0.0858381614089012	0.0042838454	0.015353441	0.001953125	0.1171875
POSTN_e18_C77T	C77T	AATGTCCTATTCCGGTAAATTTAAAGGACTGTTTTAACATGATAATTTGTCTCCTAAAATAATGTCCCAGGACCCATACTAACAAAAGTCAAAATTGAAGGTGAACCTGAATTCAGACTGATTAAAGAAGGTGAAACAATAACTGAAGTGATCCATGGAGGTGCGTTCCTTATGTTACCTGGGGC	POSTN	POSTN_e18	ENSE00001093996	POSTN_e18	ENSE00001093996	U	sub	Exon	50.9587534925983	29.6803081350824	-21.2784453575159	20.7650273224044	17.1875	30.1455301455301	0.22544098777852	-0.028024003	-0.05432141	-0.0427385941147804	-0.073861077427864	-0.080464795	-0.0047401786	-0.01953125	-0.0556640625
POSTN_e18_del76to76	del76to76	AATGTCCTATTCCGGTAAATTTAAAGGACTGTTTTAACATGATAATTTGTCTCCTAAAATAATGTCCCAGGACCCCACTAACAAAAGTCAAAATTGAAGGTGAACCTGAATTCAGACTGATTAAAGAAGGTGAAACAATAACTGAAGTGATCCATGGAGGTGCGTTCCTTATGTTACCTGGGGC	POSTN	POSTN_e18	ENSE00001093996	POSTN_e18	ENSE00001093996	∆1nt	∆1nt	Exon	50.9587534925983	56.0018256393378	5.0430721467395	38.9121338912134	44.4078947368421	54.1176470588235	0.22544098777852	-0.06524773	-0.15763235	0.0086068771779537	-0.0634733811020851	-0.06434287	-0.012792081	-0.009765625	-0.037109375
POSTN_e18_A76C	A76C	AATGTCCTATTCCGGTAAATTTAAAGGACTGTTTTAACATGATAATTTGTCTCCTAAAATAATGTCCCAGGACCCCCACTAACAAAAGTCAAAATTGAAGGTGAACCTGAATTCAGACTGATTAAAGAAGGTGAAACAATAACTGAAGTGATCCATGGAGGTGCGTTCCTTATGTTACCTGGGGC	POSTN	POSTN_e18	ENSE00001093996	POSTN_e18	ENSE00001093996	C	sub	Exon	50.9587534925983	27.5112784814158	-23.4474750111825	13.2183908045977	16.9407894736842	33.2541567695962	0.22544098777852	-0.038740292	-0.041591406	-0.0147427767515182	-0.0295717418193817	-0.023194924	-0.004203588	-0.0078125	0.0078125
POSTN_e18_del76to78	del76to78	AATGTCCTATTCCGGTAAATTTAAAGGACTGTTTTAACATGATAATTTGTCTCCTAAAATAATGTCCCAGGACCCCTAACAAAAGTCAAAATTGAAGGTGAACCTGAATTCAGACTGATTAAAGAAGGTGAAACAATAACTGAAGTGATCCATGGAGGTGCGTTCCTTATGTTACCTGGGGC	POSTN	POSTN_e18	ENSE00001093996	POSTN_e18	ENSE00001093996	∆3nt	∆3nt	Exon	50.9587534925983	58.690893530838	7.7321400382397	44.7084233261339	47.265625	54.8027444253859	0.22544098777852	-0.0013946295	0.028130502	0.061892531812191	0.0750278010964393	0.0028327405	0.013205558	0.0	0.0712890625
POSTN_e18_del76to96	del76to96	AATGTCCTATTCCGGTAAATTTAAAGGACTGTTTTAACATGATAATTTGTCTCCTAAAATAATGTCCCAGGACCCGAAGGTGAACCTGAATTCAGACTGATTAAAGAAGGTGAAACAATAACTGAAGTGATCCATGGAGGTGCGTTCCTTATGTTACCTGGGGC	POSTN	POSTN_e18	ENSE00001093996	POSTN_e18	ENSE00001093996	∆21nt	∆21nt	Exon	50.9587534925983	94.030749416196	43.0719959235977	94.4723618090452	91.9732441471572	95.7281553398058	0.22544098777852	0.2521271	0.26966417	0.2754343375563621	0.2479742243885994	0.0071296394	0.0093639195	0.041015625	0.1650390625
POSTN_e18_A76G	A76G	AATGTCCTATTCCGGTAAATTTAAAGGACTGTTTTAACATGATAATTTGTCTCCTAAAATAATGTCCCAGGACCCGCACTAACAAAAGTCAAAATTGAAGGTGAACCTGAATTCAGACTGATTAAAGAAGGTGAAACAATAACTGAAGTGATCCATGGAGGTGCGTTCCTTATGTTACCTGGGGC	POSTN	POSTN_e18	ENSE00001093996	POSTN_e18	ENSE00001093996	G	sub	Exon	50.9587534925983	76.2841183817447	25.3253648891464	78.1115879828326	67.1814671814672	70.7843137254902	0.22544098777852	0.13787828	0.18998209	0.1779507026076316	0.1961545646190643	0.1037738	0.010969371	0.01953125	0.1787109375
POSTN_e18_A76T	A76T	AATGTCCTATTCCGGTAAATTTAAAGGACTGTTTTAACATGATAATTTGTCTCCTAAAATAATGTCCCAGGACCCTCACTAACAAAAGTCAAAATTGAAGGTGAACCTGAATTCAGACTGATTAAAGAAGGTGAAACAATAACTGAAGTGATCCATGGAGGTGCGTTCCTTATGTTACCTGGGGC	POSTN	POSTN_e18	ENSE00001093996	POSTN_e18	ENSE00001093996	U	sub	Exon	50.9587534925983	49.3148446165617	-1.6439088760366	34.8794063079777	36.90036900369	50.5960264900662	0.22544098777852	-0.020385444	-0.019756377	0.0020316336303949	-0.0163323134183883	0.026851892	0.0013520122	-0.001953125	0.00390625
POSTN_e18_C75G	C75G	AATGTCCTATTCCGGTAAATTTAAAGGACTGTTTTAACATGATAATTTGTCTCCTAAAATAATGTCCCAGGACCGACACTAACAAAAGTCAAAATTGAAGGTGAACCTGAATTCAGACTGATTAAAGAAGGTGAAACAATAACTGAAGTGATCCATGGAGGTGCGTTCCTTATGTTACCTGGGGC	POSTN	POSTN_e18	ENSE00001093996	POSTN_e18	ENSE00001093996	G	sub	Exon	50.9587534925983	74.5298018802957	23.5710483876974	66.6666666666667	66.2393162393162	72.809667673716	0.22544098777852	0.16287719	0.20618469	0.2058031633496284	0.2207354009151458	0.093265444	0.009874493	0.01953125	0.1865234375
POSTN_e18_C75T	C75T	AATGTCCTATTCCGGTAAATTTAAAGGACTGTTTTAACATGATAATTTGTCTCCTAAAATAATGTCCCAGGACCTACACTAACAAAAGTCAAAATTGAAGGTGAACCTGAATTCAGACTGATTAAAGAAGGTGAAACAATAACTGAAGTGATCCATGGAGGTGCGTTCCTTATGTTACCTGGGGC	POSTN	POSTN_e18	ENSE00001093996	POSTN_e18	ENSE00001093996	U	sub	Exon	50.9587534925983	56.2106560315281	5.2519025389298	57.4780058651026	42.9411764705882	55.955955955956	0.22544098777852	0.044270426	0.06861445	0.0977630242705345	0.1420926451683044	0.021354586	0.0016004145	0.013671875	0.08203125
POSTN_e18_del75to95	del75to95	AATGTCCTATTCCGGTAAATTTAAAGGACTGTTTTAACATGATAATTTGTCTCCTAAAATAATGTCCCAGGACCTGAAGGTGAACCTGAATTCAGACTGATTAAAGAAGGTGAAACAATAACTGAAGTGATCCATGGAGGTGCGTTCCTTATGTTACCTGGGGC	POSTN	POSTN_e18	ENSE00001093996	POSTN_e18	ENSE00001093996	∆21nt	∆21nt	Exon	50.9587534925983	92.1859101796822	41.2271566870839	88.5204081632653	90.5970149253731	92.3267326732673	0.22544098777852	0.2531119	0.27635258	0.234123133122921	0.214690513908863	-0.032299146	0.002516985	0.041015625	0.1328125
POSTN_e18_C74G	C74G	AATGTCCTATTCCGGTAAATTTAAAGGACTGTTTTAACATGATAATTTGTCTCCTAAAATAATGTCCCAGGACGCACACTAACAAAAGTCAAAATTGAAGGTGAACCTGAATTCAGACTGATTAAAGAAGGTGAAACAATAACTGAAGTGATCCATGGAGGTGCGTTCCTTATGTTACCTGGGGC	POSTN	POSTN_e18	ENSE00001093996	POSTN_e18	ENSE00001093996	G	sub	Exon	50.9587534925983	31.1618083187659	-19.7969451738324	22.8813559322034	19.6428571428571	28.1519861830743	0.22544098777852	0.038006708	0.06595752	0.0348747596144676	0.0655826926231384	0.023672879	0.0012459159	-0.00390625	0.0185546875
POSTN_e18_del72to77	del72to77	AATGTCCTATTCCGGTAAATTTAAAGGACTGTTTTAACATGATAATTTGTCTCCTAAAATAATGTCCCAGGACTAACAAAAGTCAAAATTGAAGGTGAACCTGAATTCAGACTGATTAAAGAAGGTGAAACAATAACTGAAGTGATCCATGGAGGTGCGTTCCTTATGTTACCTGGGGC	POSTN	POSTN_e18	ENSE00001093996	POSTN_e18	ENSE00001093996	∆6nt	∆6nt	Exon	50.9587534925983	37.1746108024769	-13.7841426901214	32.5892857142857	23.8361266294227	43.2806324110672	0.22544098777852	0.046050757	0.054543525	0.0875056162476539	0.1259998008608818	-0.13009359	0.011273861	0.001953125	0.0595703125
POSTN_e18_C74T	C74T	AATGTCCTATTCCGGTAAATTTAAAGGACTGTTTTAACATGATAATTTGTCTCCTAAAATAATGTCCCAGGACTCACACTAACAAAAGTCAAAATTGAAGGTGAACCTGAATTCAGACTGATTAAAGAAGGTGAAACAATAACTGAAGTGATCCATGGAGGTGCGTTCCTTATGTTACCTGGGGC	POSTN	POSTN_e18	ENSE00001093996	POSTN_e18	ENSE00001093996	U	sub	Exon	50.9587534925983	46.8000791714076	-4.1586743211907	33.0226364846871	34.4295991778006	42.4766018718503	0.22544098777852	-0.03480588	-0.035639137	-0.0521266907453537	-0.0863116830587387	-0.028333187	-0.0015185773	0.005859375	0.0322265625
POSTN_e18_del74to94	del74to94	AATGTCCTATTCCGGTAAATTTAAAGGACTGTTTTAACATGATAATTTGTCTCCTAAAATAATGTCCCAGGACTTGAAGGTGAACCTGAATTCAGACTGATTAAAGAAGGTGAAACAATAACTGAAGTGATCCATGGAGGTGCGTTCCTTATGTTACCTGGGGC	POSTN	POSTN_e18	ENSE00001093996	POSTN_e18	ENSE00001093996	∆21nt	∆21nt	Exon	50.9587534925983	88.2159637849396	37.2572102923413	88.135593220339	84.4626168224299	90.7122905027933	0.22544098777852	0.16313569	0.21872815	0.1507251188158989	0.1559006050229072	-0.0828014	-0.0035990179	0.03515625	0.091796875
POSTN_e18_C73G	C73G	AATGTCCTATTCCGGTAAATTTAAAGGACTGTTTTAACATGATAATTTGTCTCCTAAAATAATGTCCCAGGAGCCACACTAACAAAAGTCAAAATTGAAGGTGAACCTGAATTCAGACTGATTAAAGAAGGTGAAACAATAACTGAAGTGATCCATGGAGGTGCGTTCCTTATGTTACCTGGGGC	POSTN	POSTN_e18	ENSE00001093996	POSTN_e18	ENSE00001093996	G	sub	Exon	50.9587534925983	59.8276985331574	8.86894504055911	45.928338762215	48.2608695652174	63.179347826087	0.22544098777852	0.053667843	0.09350306	0.0726627930998802	0.0942786037921905	0.006966427	0.0045252144	0.015625	0.0458984375
POSTN_e18_C73T	C73T	AATGTCCTATTCCGGTAAATTTAAAGGACTGTTTTAACATGATAATTTGTCTCCTAAAATAATGTCCCAGGATCCACACTAACAAAAGTCAAAATTGAAGGTGAACCTGAATTCAGACTGATTAAAGAAGGTGAAACAATAACTGAAGTGATCCATGGAGGTGCGTTCCTTATGTTACCTGGGGC	POSTN	POSTN_e18	ENSE00001093996	POSTN_e18	ENSE00001093996	U	sub	Exon	50.9587534925983	55.0372388411086	4.07848534851031	49.4623655913979	42.4639580602883	57.679180887372	0.22544098777852	0.06333393	0.115760684	0.1361064985394477	0.1785783767700195	0.059179693	0.00883472	0.013671875	0.095703125
POSTN_e18_del72to74	del72to74	AATGTCCTATTCCGGTAAATTTAAAGGACTGTTTTAACATGATAATTTGTCTCCTAAAATAATGTCCCAGGCACACTAACAAAAGTCAAAATTGAAGGTGAACCTGAATTCAGACTGATTAAAGAAGGTGAAACAATAACTGAAGTGATCCATGGAGGTGCGTTCCTTATGTTACCTGGGGC	POSTN	POSTN_e18	ENSE00001093996	POSTN_e18	ENSE00001093996	∆3nt	∆3nt	Exon	50.9587534925983	60.1135513406076	9.1547978480093	58.974358974359	47.6386036960986	60.179257362356	0.22544098777852	-0.10914193	-0.13946731	-0.0479002073407173	-0.1149965226650238	-0.0703907	0.0016918778	-0.013671875	0.0
POSTN_e18_del72to72	del72to72	AATGTCCTATTCCGGTAAATTTAAAGGACTGTTTTAACATGATAATTTGTCTCCTAAAATAATGTCCCAGGCCCACACTAACAAAAGTCAAAATTGAAGGTGAACCTGAATTCAGACTGATTAAAGAAGGTGAAACAATAACTGAAGTGATCCATGGAGGTGCGTTCCTTATGTTACCTGGGGC	POSTN	POSTN_e18	ENSE00001093996	POSTN_e18	ENSE00001093996	∆1nt	∆1nt	Exon	50.9587534925983	35.2433960582639	-15.7153574343344	20.4620462046205	23.6087689713322	30.8323563892145	0.22544098777852	-0.16776384	-0.3356334	-0.0918618440628051	-0.2227581441402435	-0.18109977	-0.08147648	-0.03515625	-0.10791015625
POSTN_e18_A72C	A72C	AATGTCCTATTCCGGTAAATTTAAAGGACTGTTTTAACATGATAATTTGTCTCCTAAAATAATGTCCCAGGCCCCACACTAACAAAAGTCAAAATTGAAGGTGAACCTGAATTCAGACTGATTAAAGAAGGTGAAACAATAACTGAAGTGATCCATGGAGGTGCGTTCCTTATGTTACCTGGGGC	POSTN	POSTN_e18	ENSE00001093996	POSTN_e18	ENSE00001093996	C	sub	Exon	50.9587534925983	11.9751203461068	-38.9836331464915	3.60576923076923	6.08856088560886	13.6752136752137	0.22544098777852	-0.1330108	-0.20044552	-0.1054356843233108	-0.197610318660736	-0.10487978	-0.02139628	-0.04296875	-0.13671875
POSTN_e18_A72G	A72G	AATGTCCTATTCCGGTAAATTTAAAGGACTGTTTTAACATGATAATTTGTCTCCTAAAATAATGTCCCAGGGCCCACACTAACAAAAGTCAAAATTGAAGGTGAACCTGAATTCAGACTGATTAAAGAAGGTGAAACAATAACTGAAGTGATCCATGGAGGTGCGTTCCTTATGTTACCTGGGGC	POSTN	POSTN_e18	ENSE00001093996	POSTN_e18	ENSE00001093996	G	sub	Exon	50.9587534925983	43.381987517867	-7.5767659747313	32.1880650994575	30.6260575296108	42.7073403241182	0.22544098777852	-0.099888355	-0.115512654	-0.0759957656264305	-0.1134120225906372	-0.030423373	4.23193e-06	-0.03515625	-0.083984375
POSTN_e18_A72T	A72T	AATGTCCTATTCCGGTAAATTTAAAGGACTGTTTTAACATGATAATTTGTCTCCTAAAATAATGTCCCAGGTCCCACACTAACAAAAGTCAAAATTGAAGGTGAACCTGAATTCAGACTGATTAAAGAAGGTGAAACAATAACTGAAGTGATCCATGGAGGTGCGTTCCTTATGTTACCTGGGGC	POSTN	POSTN_e18	ENSE00001093996	POSTN_e18	ENSE00001093996	U	sub	Exon	50.9587534925983	68.4992260029366	17.5404725103383	69.0217391304348	56.7010309278351	72.5536992840096	0.22544098777852	0.07692093	0.11138806	0.1269118413329124	0.1768887042999267	0.10622117	0.014404386	0.013671875	0.115234375
POSTN_e18_G71T	G71T	AATGTCCTATTCCGGTAAATTTAAAGGACTGTTTTAACATGATAATTTGTCTCCTAAAATAATGTCCCAGTACCCACACTAACAAAAGTCAAAATTGAAGGTGAACCTGAATTCAGACTGATTAAAGAAGGTGAAACAATAACTGAAGTGATCCATGGAGGTGCGTTCCTTATGTTACCTGGGGC	POSTN	POSTN_e18	ENSE00001093996	POSTN_e18	ENSE00001093996	U	sub	3'SS	50.9587534925983	0.426413552376257	-50.532339940222	0.0	0.0	0.0879507475813544	0.22544098777852	-0.3079279	-0.57197326	-0.2194276684895157	-0.5067349150776863	-0.4081595	-0.47472548	-0.162109375	-0.33056640625
POSTN_e18_G70T	G70T	AATGTCCTATTCCGGTAAATTTAAAGGACTGTTTTAACATGATAATTTGTCTCCTAAAATAATGTCCCATGACCCACACTAACAAAAGTCAAAATTGAAGGTGAACCTGAATTCAGACTGATTAAAGAAGGTGAAACAATAACTGAAGTGATCCATGGAGGTGCGTTCCTTATGTTACCTGGGGC	POSTN	POSTN_e18	ENSE00001093996	POSTN_e18	ENSE00001093996	U	sub	3'SS	50.9587534925983	0.312276467784764	-50.6464770248135	0.0	0.0	0.0	0.22544098777852	-0.36024714	-0.6180222	-0.2364815205812647	-0.5389403133144697	-0.4714688	-0.9460909	-0.5702714920043945	-0.3741424828767776
POSTN_e18_del69to89	del69to89	AATGTCCTATTCCGGTAAATTTAAAGGACTGTTTTAACATGATAATTTGTCTCCTAAAATAATGTCCCCAAAATTGAAGGTGAACCTGAATTCAGACTGATTAAAGAAGGTGAAACAATAACTGAAGTGATCCATGGAGGTGCGTTCCTTATGTTACCTGGGGC	POSTN	POSTN_e18	ENSE00001093996	POSTN_e18	ENSE00001093996	∆21nt	∆21nt	3'SS	50.9587534925983	0.437470089330966	-50.5212834032673	0.0	0.0	0.0	0.22544098777852	-0.29398805	-0.43442535	-0.1993490532040596	-0.4738419353961944	-0.44099748	-0.8192582	-0.46484375	-0.34033203125
POSTN_e18_del67to72	del67to72	AATGTCCTATTCCGGTAAATTTAAAGGACTGTTTTAACATGATAATTTGTCTCCTAAAATAATGTCCCCACACTAACAAAAGTCAAAATTGAAGGTGAACCTGAATTCAGACTGATTAAAGAAGGTGAAACAATAACTGAAGTGATCCATGGAGGTGCGTTCCTTATGTTACCTGGGGC	POSTN	POSTN_e18	ENSE00001093996	POSTN_e18	ENSE00001093996	∆6nt	∆6nt	3'SS	50.9587534925983	1.01797060068004	-49.9407828919183	0.0	0.0	0.0	0.22544098777852	-0.34843683	-0.5922466	-0.2307408228516578	-0.5326182749122381	-0.4367537	-0.843137	-0.544921875	-0.371337890625
POSTN_e18_A69C	A69C	AATGTCCTATTCCGGTAAATTTAAAGGACTGTTTTAACATGATAATTTGTCTCCTAAAATAATGTCCCCGGACCCACACTAACAAAAGTCAAAATTGAAGGTGAACCTGAATTCAGACTGATTAAAGAAGGTGAAACAATAACTGAAGTGATCCATGGAGGTGCGTTCCTTATGTTACCTGGGGC	POSTN	POSTN_e18	ENSE00001093996	POSTN_e18	ENSE00001093996	C	sub	3'SS	50.9587534925983	0.160502660939475	-50.7982508316588	0.0	0.0	0.0	0.22544098777852	-0.31589264	-0.5733963	-0.2210095672744501	-0.5159757208130031	-0.444534	-0.7953919	-0.4860916137695312	-0.3571683764457702
POSTN_e18_del69to69	del69to69	AATGTCCTATTCCGGTAAATTTAAAGGACTGTTTTAACATGATAATTTGTCTCCTAAAATAATGTCCCGGACCCACACTAACAAAAGTCAAAATTGAAGGTGAACCTGAATTCAGACTGATTAAAGAAGGTGAAACAATAACTGAAGTGATCCATGGAGGTGCGTTCCTTATGTTACCTGGGGC	POSTN	POSTN_e18	ENSE00001093996	POSTN_e18	ENSE00001093996	∆1nt	∆1nt	3'SS	50.9587534925983	0.17596051916058	-50.7827929734377	0.0	0.0	0.0	0.22544098777852	-0.3105153	-0.56900156	-0.2220793528267677	-0.5275425665313378	-0.43608928	-0.87226737	-0.4917888641357422	-0.3547168970108032
POSTN_e18_A69G	A69G	AATGTCCTATTCCGGTAAATTTAAAGGACTGTTTTAACATGATAATTTGTCTCCTAAAATAATGTCCCGGGACCCACACTAACAAAAGTCAAAATTGAAGGTGAACCTGAATTCAGACTGATTAAAGAAGGTGAAACAATAACTGAAGTGATCCATGGAGGTGCGTTCCTTATGTTACCTGGGGC	POSTN	POSTN_e18	ENSE00001093996	POSTN_e18	ENSE00001093996	G	sub	3'SS	50.9587534925983	0.348167047882236	-50.6105864447161	0.0	0.0	0.0	0.22544098777852	-0.31926787	-0.59236395	-0.2229258352635952	-0.522716654544638	-0.44392556	-0.79458344	-0.4975013732910156	-0.3583643436431885
POSTN_e18_A69T	A69T	AATGTCCTATTCCGGTAAATTTAAAGGACTGTTTTAACATGATAATTTGTCTCCTAAAATAATGTCCCTGGACCCACACTAACAAAAGTCAAAATTGAAGGTGAACCTGAATTCAGACTGATTAAAGAAGGTGAAACAATAACTGAAGTGATCCATGGAGGTGCGTTCCTTATGTTACCTGGGGC	POSTN	POSTN_e18	ENSE00001093996	POSTN_e18	ENSE00001093996	U	sub	3'SS	50.9587534925983	0.392092797872453	-50.5666606947258	0.0	0.0	0.0	0.22544098777852	-0.3257503	-0.5884348	-0.2252697290905416	-0.5234696383049595	-0.4438799	-0.7945388	-0.5017852783203125	-0.3520374894142151
POSTN_e18_del68to70	del68to70	AATGTCCTATTCCGGTAAATTTAAAGGACTGTTTTAACATGATAATTTGTCTCCTAAAATAATGTCCGACCCACACTAACAAAAGTCAAAATTGAAGGTGAACCTGAATTCAGACTGATTAAAGAAGGTGAAACAATAACTGAAGTGATCCATGGAGGTGCGTTCCTTATGTTACCTGGGGC	POSTN	POSTN_e18	ENSE00001093996	POSTN_e18	ENSE00001093996	∆3nt	∆3nt	3'SS	50.9587534925983	0.214100203054555	-50.7446532895438	0.0	0.0	0.0	0.22544098777852	-0.3222403	-0.59840345	-0.2281291878214233	-0.5280307666337194	-0.44281363	-0.93191445	-0.5136332511901855	-0.3663291931152344
POSTN_e18_C68G	C68G	AATGTCCTATTCCGGTAAATTTAAAGGACTGTTTTAACATGATAATTTGTCTCCTAAAATAATGTCCGAGGACCCACACTAACAAAAGTCAAAATTGAAGGTGAACCTGAATTCAGACTGATTAAAGAAGGTGAAACAATAACTGAAGTGATCCATGGAGGTGCGTTCCTTATGTTACCTGGGGC	POSTN	POSTN_e18	ENSE00001093996	POSTN_e18	ENSE00001093996	G	sub	3'SS	50.9587534925983	3.41320660529749	-47.5455468873008	1.57068062827225	1.25687352710134	1.82887001959504	0.22544098777852	-0.26914966	-0.54105794	-0.1920695640146732	-0.4645392075181007	-0.3995655	-0.64784503	-0.2490234375	-0.3314208984375
POSTN_e18_C68T	C68T	AATGTCCTATTCCGGTAAATTTAAAGGACTGTTTTAACATGATAATTTGTCTCCTAAAATAATGTCCTAGGACCCACACTAACAAAAGTCAAAATTGAAGGTGAACCTGAATTCAGACTGATTAAAGAAGGTGAAACAATAACTGAAGTGATCCATGGAGGTGCGTTCCTTATGTTACCTGGGGC	POSTN	POSTN_e18	ENSE00001093996	POSTN_e18	ENSE00001093996	U	sub	3'SS	50.9587534925983	70.4144014813207	19.4556479887224	67.6056338028169	59.6363636363636	74.3002544529262	0.22544098777852	0.14924975	0.200762	0.2401997670531273	0.2438167631626129	0.11287516	0.014880389	0.025390625	0.189453125
POSTN_e18_del68to88	del68to88	AATGTCCTATTCCGGTAAATTTAAAGGACTGTTTTAACATGATAATTTGTCTCCTAAAATAATGTCCTCAAAATTGAAGGTGAACCTGAATTCAGACTGATTAAAGAAGGTGAAACAATAACTGAAGTGATCCATGGAGGTGCGTTCCTTATGTTACCTGGGGC	POSTN	POSTN_e18	ENSE00001093996	POSTN_e18	ENSE00001093996	∆21nt	∆21nt	3'SS	50.9587534925983	0.156533808332973	-50.8022196842653	0.0	0.0	0.0	0.22544098777852	-0.28318775	-0.41896445	-0.1809928640723228	-0.4252087771892547	-0.3995702	-0.6652571	-0.458984375	-0.326171875
POSTN_e18_C67G	C67G	AATGTCCTATTCCGGTAAATTTAAAGGACTGTTTTAACATGATAATTTGTCTCCTAAAATAATGTCGCAGGACCCACACTAACAAAAGTCAAAATTGAAGGTGAACCTGAATTCAGACTGATTAAAGAAGGTGAAACAATAACTGAAGTGATCCATGGAGGTGCGTTCCTTATGTTACCTGGGGC	POSTN	POSTN_e18	ENSE00001093996	POSTN_e18	ENSE00001093996	G	sub	3'SS	50.9587534925983	79.2191215333073	28.260368040709	88.9502762430939	69.9421965317919	82.7993254637437	0.22544098777852	0.18079858	0.20321688	0.2247520014643669	0.2389784455299377	0.14381233	0.013962537	0.03125	0.220703125
POSTN_e18_del67to69	del67to69	AATGTCCTATTCCGGTAAATTTAAAGGACTGTTTTAACATGATAATTTGTCTCCTAAAATAATGTCGGACCCACACTAACAAAAGTCAAAATTGAAGGTGAACCTGAATTCAGACTGATTAAAGAAGGTGAAACAATAACTGAAGTGATCCATGGAGGTGCGTTCCTTATGTTACCTGGGGC	POSTN	POSTN_e18	ENSE00001093996	POSTN_e18	ENSE00001093996	∆3nt	∆3nt	3'SS	50.9587534925983	0.242044042186684	-50.7167094504116	0.0	0.0	0.0	0.22544098777852	-0.30331436	-0.5876361	-0.2185378814974683	-0.5180116692572483	-0.43197754	-0.9112914	-0.4953498840332031	-0.3566615581512451
POSTN_e18_del67to87	del67to87	AATGTCCTATTCCGGTAAATTTAAAGGACTGTTTTAACATGATAATTTGTCTCCTAAAATAATGTCGTCAAAATTGAAGGTGAACCTGAATTCAGACTGATTAAAGAAGGTGAAACAATAACTGAAGTGATCCATGGAGGTGCGTTCCTTATGTTACCTGGGGC	POSTN	POSTN_e18	ENSE00001093996	POSTN_e18	ENSE00001093996	∆21nt	∆21nt	3'SS	50.9587534925983	0.218598665518591	-50.7401548270797	0.0	0.0	0.0	0.22544098777852	-0.2904592	-0.47600818	-0.1885112151503563	-0.4580326378345489	-0.43450212	-0.81979275	-0.474609375	-0.3447265625
POSTN_e18_C67T	C67T	AATGTCCTATTCCGGTAAATTTAAAGGACTGTTTTAACATGATAATTTGTCTCCTAAAATAATGTCTCAGGACCCACACTAACAAAAGTCAAAATTGAAGGTGAACCTGAATTCAGACTGATTAAAGAAGGTGAAACAATAACTGAAGTGATCCATGGAGGTGCGTTCCTTATGTTACCTGGGGC	POSTN	POSTN_e18	ENSE00001093996	POSTN_e18	ENSE00001093996	U	sub	3'SS	50.9587534925983	54.1808437124253	3.222090219827	43.3014354066986	41.9642857142857	50.0488758553275	0.22544098777852	-0.026771441	-0.028172493	-0.0349854677915573	-0.0695859193801879	0.0054830313	0.005028367	0.009765625	0.03515625
POSTN_e18_C66G	C66G	AATGTCCTATTCCGGTAAATTTAAAGGACTGTTTTAACATGATAATTTGTCTCCTAAAATAATGTGCCAGGACCCACACTAACAAAAGTCAAAATTGAAGGTGAACCTGAATTCAGACTGATTAAAGAAGGTGAAACAATAACTGAAGTGATCCATGGAGGTGCGTTCCTTATGTTACCTGGGGC	POSTN	POSTN_e18	ENSE00001093996	POSTN_e18	ENSE00001093996	G	sub	Intron up	50.9587534925983	37.2905612536953	-13.668192238903	22.4669603524229	25.5882352941177	27.9306829765545	0.22544098777852	-0.14729165	-0.2176786	-0.1046144813299179	-0.2278058975934982	-0.12606706	-0.0136374235	-0.01953125	-0.0927734375
POSTN_e18_C66T	C66T	AATGTCCTATTCCGGTAAATTTAAAGGACTGTTTTAACATGATAATTTGTCTCCTAAAATAATGTTCCAGGACCCACACTAACAAAAGTCAAAATTGAAGGTGAACCTGAATTCAGACTGATTAAAGAAGGTGAAACAATAACTGAAGTGATCCATGGAGGTGCGTTCCTTATGTTACCTGGGGC	POSTN	POSTN_e18	ENSE00001093996	POSTN_e18	ENSE00001093996	U	sub	Intron up	50.9587534925983	95.2920456087404	44.3332921161421	93.3035714285714	95.0310559006211	95.19890260631	0.22544098777852	0.35229498	0.30082914	0.3448819443583488	0.2703001797199249	0.1545125	0.015796036	0.04296875	0.2626953125
POSTN_e18_del64to64	del64to64	AATGTCCTATTCCGGTAAATTTAAAGGACTGTTTTAACATGATAATTTGTCTCCTAAAATAATTCCCAGGACCCACACTAACAAAAGTCAAAATTGAAGGTGAACCTGAATTCAGACTGATTAAAGAAGGTGAAACAATAACTGAAGTGATCCATGGAGGTGCGTTCCTTATGTTACCTGGGGC	POSTN	POSTN_e18	ENSE00001093996	POSTN_e18	ENSE00001093996	∆1nt	∆1nt	Intron up	50.9587534925983	81.7712022986722	30.8124488060739	76.1194029850746	75.5050505050505	87.6404494382023	0.22544098777852	0.22252743	0.20620221	0.3035404905676842	0.2568704783916473	0.18316206	0.013295203	0.033203125	0.2353515625
POSTN_e18_G64T	G64T	AATGTCCTATTCCGGTAAATTTAAAGGACTGTTTTAACATGATAATTTGTCTCCTAAAATAATTTCCCAGGACCCACACTAACAAAAGTCAAAATTGAAGGTGAACCTGAATTCAGACTGATTAAAGAAGGTGAAACAATAACTGAAGTGATCCATGGAGGTGCGTTCCTTATGTTACCTGGGGC	POSTN	POSTN_e18	ENSE00001093996	POSTN_e18	ENSE00001093996	U	sub	Intron up	50.9587534925983	91.8141656524661	40.8554121598678	90.0763358778626	90.272373540856	89.1791044776119	0.22544098777852	0.26807946	0.26796415	0.3117155060172081	0.268223226070404	0.18500826	0.017707199	0.041015625	0.2529296875
POSTN_e18_del61to81	del61to81	AATGTCCTATTCCGGTAAATTTAAAGGACTGTTTTAACATGATAATTTGTCTCCTAAAATACAAAAGTCAAAATTGAAGGTGAACCTGAATTCAGACTGATTAAAGAAGGTGAAACAATAACTGAAGTGATCCATGGAGGTGCGTTCCTTATGTTACCTGGGGC	POSTN	POSTN_e18	ENSE00001093996	POSTN_e18	ENSE00001093996	∆21nt	∆21nt	3'SS	50.9587534925983	0.159307309402088	-50.7994461831962	0.0	0.0	0.0	0.22544098777852	-0.34581903	-0.59478444	-0.2222205810248851	-0.526670329272747	-0.45466453	-0.9263251	-0.533203125	-0.3642578125
POSTN_e18_del62to67	del62to67	AATGTCCTATTCCGGTAAATTTAAAGGACTGTTTTAACATGATAATTTGTCTCCTAAAATACAGGACCCACACTAACAAAAGTCAAAATTGAAGGTGAACCTGAATTCAGACTGATTAAAGAAGGTGAAACAATAACTGAAGTGATCCATGGAGGTGCGTTCCTTATGTTACCTGGGGC	POSTN	POSTN_e18	ENSE00001093996	POSTN_e18	ENSE00001093996	∆6nt	∆6nt	3'SS	50.9587534925983	97.2513266503844	46.2925731577861	96.3541666666667	96.7948717948718	98.7281399046105	0.22544098777852	0.41296178	0.31080556	0.4498153254389763	0.3437777236104011	0.16432443	0.017925471	0.048828125	0.2451171875
POSTN_e18_A62C	A62C	AATGTCCTATTCCGGTAAATTTAAAGGACTGTTTTAACATGATAATTTGTCTCCTAAAATACTGTCCCAGGACCCACACTAACAAAAGTCAAAATTGAAGGTGAACCTGAATTCAGACTGATTAAAGAAGGTGAAACAATAACTGAAGTGATCCATGGAGGTGCGTTCCTTATGTTACCTGGGGC	POSTN	POSTN_e18	ENSE00001093996	POSTN_e18	ENSE00001093996	C	sub	Intron up	50.9587534925983	69.9613866963105	19.0026332037122	64.4628099173554	59.016393442623	71.712158808933	0.22544098777852	0.057280436	0.07551247	0.0866180136799812	0.1347957551479339	0.032539546	0.002746582	0.021484375	0.0205078125
POSTN_e18_A62G	A62G	AATGTCCTATTCCGGTAAATTTAAAGGACTGTTTTAACATGATAATTTGTCTCCTAAAATAGTGTCCCAGGACCCACACTAACAAAAGTCAAAATTGAAGGTGAACCTGAATTCAGACTGATTAAAGAAGGTGAAACAATAACTGAAGTGATCCATGGAGGTGCGTTCCTTATGTTACCTGGGGC	POSTN	POSTN_e18	ENSE00001093996	POSTN_e18	ENSE00001093996	G	sub	Intron up	50.9587534925983	17.143455254117	-33.8152982384813	11.7647058823529	2.77777777777778	9.75609756097561	0.22544098777852	-0.09439354	-0.17018017	0.062759127933532	-0.1326510491780936	-0.17053783	-0.476205	-0.396484375	-0.12353515625
POSTN_e18_del62to64	del62to64	AATGTCCTATTCCGGTAAATTTAAAGGACTGTTTTAACATGATAATTTGTCTCCTAAAATATCCCAGGACCCACACTAACAAAAGTCAAAATTGAAGGTGAACCTGAATTCAGACTGATTAAAGAAGGTGAAACAATAACTGAAGTGATCCATGGAGGTGCGTTCCTTATGTTACCTGGGGC	POSTN	POSTN_e18	ENSE00001093996	POSTN_e18	ENSE00001093996	∆3nt	∆3nt	Intron up	50.9587534925983	90.867501921192	39.9087484285937	91.8759231905465	88.034188034188	92.7145169994603	0.22544098777852	0.17316352	0.17853943	0.2215526923537254	0.2285022139549255	0.11873597	0.011721402	0.033203125	0.2109375
POSTN_e18_del61to61	del61to61	AATGTCCTATTCCGGTAAATTTAAAGGACTGTTTTAACATGATAATTTGTCTCCTAAAATATGTCCCAGGACCCACACTAACAAAAGTCAAAATTGAAGGTGAACCTGAATTCAGACTGATTAAAGAAGGTGAAACAATAACTGAAGTGATCCATGGAGGTGCGTTCCTTATGTTACCTGGGGC	POSTN	POSTN_e18	ENSE00001093996	POSTN_e18	ENSE00001093996	∆1nt	∆1nt	Intron up	50.9587534925983	73.4852562722388	22.5265027796405	78.8359788359788	62.8491620111732	78.8161993769471	0.22544098777852	0.15809338	0.1619538	0.2499731108546257	0.2315792441368103	0.1315091	0.01381585	0.0234375	0.08203125
POSTN_e18_A62T	A62T	AATGTCCTATTCCGGTAAATTTAAAGGACTGTTTTAACATGATAATTTGTCTCCTAAAATATTGTCCCAGGACCCACACTAACAAAAGTCAAAATTGAAGGTGAACCTGAATTCAGACTGATTAAAGAAGGTGAAACAATAACTGAAGTGATCCATGGAGGTGCGTTCCTTATGTTACCTGGGGC	POSTN	POSTN_e18	ENSE00001093996	POSTN_e18	ENSE00001093996	U	sub	Intron up	50.9587534925983	86.8929871218168	35.9342336292185	74.6031746031746	85.6382978723404	86.7567567567568	0.22544098777852	0.18132089	0.1995304	0.2228369489312172	0.2394405007362365	0.12205836	0.011871904	0.037109375	0.18359375
POSTN_e18_A61C	A61C	AATGTCCTATTCCGGTAAATTTAAAGGACTGTTTTAACATGATAATTTGTCTCCTAAAATCATGTCCCAGGACCCACACTAACAAAAGTCAAAATTGAAGGTGAACCTGAATTCAGACTGATTAAAGAAGGTGAAACAATAACTGAAGTGATCCATGGAGGTGCGTTCCTTATGTTACCTGGGGC	POSTN	POSTN_e18	ENSE00001093996	POSTN_e18	ENSE00001093996	C	sub	Intron up	50.9587534925983	76.7042131073547	25.7454596147564	50.6329113924051	75.2293577981651	72.6851851851852	0.22544098777852	0.13825975	0.17131874	0.1823386028409004	0.2126809954643249	0.055469155	0.0050802827	0.029296875	0.103515625
POSTN_e18_del61to66	del61to66	AATGTCCTATTCCGGTAAATTTAAAGGACTGTTTTAACATGATAATTTGTCTCCTAAAATCCAGGACCCACACTAACAAAAGTCAAAATTGAAGGTGAACCTGAATTCAGACTGATTAAAGAAGGTGAAACAATAACTGAAGTGATCCATGGAGGTGCGTTCCTTATGTTACCTGGGGC	POSTN	POSTN_e18	ENSE00001093996	POSTN_e18	ENSE00001093996	∆6nt	∆6nt	Intron up	50.9587534925983	96.42385781525	45.4651043226517	95.4314720812183	96.4	96.4980544747082	0.22544098777852	0.37559056	0.304432	0.4136744663119316	0.330490417778492	0.16812506	0.019325852	0.04296875	0.2607421875
POSTN_e18_A61G	A61G	AATGTCCTATTCCGGTAAATTTAAAGGACTGTTTTAACATGATAATTTGTCTCCTAAAATGATGTCCCAGGACCCACACTAACAAAAGTCAAAATTGAAGGTGAACCTGAATTCAGACTGATTAAAGAAGGTGAAACAATAACTGAAGTGATCCATGGAGGTGCGTTCCTTATGTTACCTGGGGC	POSTN	POSTN_e18	ENSE00001093996	POSTN_e18	ENSE00001093996	G	sub	Intron up	50.9587534925983	50.3319096815655	-0.626843811032796	47.4358974358974	35.9420289855073	56.8273092369478	0.22544098777852	0.05282809	0.07151866	0.0198142454028129	0.0691752731800079	0.0022441894	0.004457295	0.005859375	-0.0361328125
POSTN_e18_del58to60	del58to60	AATGTCCTATTCCGGTAAATTTAAAGGACTGTTTTAACATGATAATTTGTCTCCTAAAATGTCCCAGGACCCACACTAACAAAAGTCAAAATTGAAGGTGAACCTGAATTCAGACTGATTAAAGAAGGTGAAACAATAACTGAAGTGATCCATGGAGGTGCGTTCCTTATGTTACCTGGGGC	POSTN	POSTN_e18	ENSE00001093996	POSTN_e18	ENSE00001093996	∆3nt	∆3nt	Intron up	50.9587534925983	87.7447612931204	36.7860078005221	83.28611898017	84.4155844155844	87.5305623471883	0.22544098777852	0.21401648	0.23096329	0.1934025511145591	0.2118668854236602	0.10528979	0.010261625	0.02734375	0.1396484375
POSTN_e18_A61T	A61T	AATGTCCTATTCCGGTAAATTTAAAGGACTGTTTTAACATGATAATTTGTCTCCTAAAATTATGTCCCAGGACCCACACTAACAAAAGTCAAAATTGAAGGTGAACCTGAATTCAGACTGATTAAAGAAGGTGAAACAATAACTGAAGTGATCCATGGAGGTGCGTTCCTTATGTTACCTGGGGC	POSTN	POSTN_e18	ENSE00001093996	POSTN_e18	ENSE00001093996	U	sub	Intron up	50.9587534925983	85.1301951644835	34.1714416718852	77.7227722772277	80.6763285024155	89.3523600439078	0.22544098777852	0.26864994	0.24677852	0.3203193470835686	0.2652398347854614	0.16077957	0.021277279	0.03515625	0.2158203125
POSTN_e18_A59C	A59C	AATGTCCTATTCCGGTAAATTTAAAGGACTGTTTTAACATGATAATTTGTCTCCTAAACTAATGTCCCAGGACCCACACTAACAAAAGTCAAAATTGAAGGTGAACCTGAATTCAGACTGATTAAAGAAGGTGAAACAATAACTGAAGTGATCCATGGAGGTGCGTTCCTTATGTTACCTGGGGC	POSTN	POSTN_e18	ENSE00001093996	POSTN_e18	ENSE00001093996	C	sub	Intron up	50.9587534925983	50.893374003599	-0.0653794889992954	46.0176991150443	36.328125	57.3099415204678	0.22544098777852	0.12789468	0.18654394	0.0622604712843894	0.0978142023086547	0.02389507	-0.00012421608	0.013671875	0.0185546875
POSTN_e18_A59G	A59G	AATGTCCTATTCCGGTAAATTTAAAGGACTGTTTTAACATGATAATTTGTCTCCTAAAGTAATGTCCCAGGACCCACACTAACAAAAGTCAAAATTGAAGGTGAACCTGAATTCAGACTGATTAAAGAAGGTGAAACAATAACTGAAGTGATCCATGGAGGTGCGTTCCTTATGTTACCTGGGGC	POSTN	POSTN_e18	ENSE00001093996	POSTN_e18	ENSE00001093996	G	sub	Intron up	50.9587534925983	4.36975261429312	-46.5890008783052	0.813008130081301	2.08333333333333	1.12359550561798	0.22544098777852	-0.2258062	-0.27177218	-0.0904951053671538	-0.2396704819984734	-0.20668261	-0.47889242	-0.393798828125	-0.19281005859375
POSTN_e18_del59to79	del59to79	AATGTCCTATTCCGGTAAATTTAAAGGACTGTTTTAACATGATAATTTGTCTCCTAAATAACAAAAGTCAAAATTGAAGGTGAACCTGAATTCAGACTGATTAAAGAAGGTGAAACAATAACTGAAGTGATCCATGGAGGTGCGTTCCTTATGTTACCTGGGGC	POSTN	POSTN_e18	ENSE00001093996	POSTN_e18	ENSE00001093996	∆21nt	∆21nt	3'SS	50.9587534925983	0.158391665199658	-50.8003618273987	0.0	0.0	0.0	0.22544098777852	-0.32647115	-0.54172647	-0.2200733572244644	-0.5226916298270226	-0.45919392	-0.9020409	-0.53515625	-0.368896484375
POSTN_e18_del56to56	del56to56	AATGTCCTATTCCGGTAAATTTAAAGGACTGTTTTAACATGATAATTTGTCTCCTAAATAATGTCCCAGGACCCACACTAACAAAAGTCAAAATTGAAGGTGAACCTGAATTCAGACTGATTAAAGAAGGTGAAACAATAACTGAAGTGATCCATGGAGGTGCGTTCCTTATGTTACCTGGGGC	POSTN	POSTN_e18	ENSE00001093996	POSTN_e18	ENSE00001093996	∆1nt	∆1nt	Intron up	50.9587534925983	70.0049718638929	19.0462183712946	70.5882352941177	59.2417061611375	73.3252131546894	0.22544098777852	0.08520445	0.104054034	0.1181622371077537	0.1434268951416015	0.06398913	0.006556928	0.009765625	0.0703125
POSTN_e18_del59to64	del59to64	AATGTCCTATTCCGGTAAATTTAAAGGACTGTTTTAACATGATAATTTGTCTCCTAAATCCCAGGACCCACACTAACAAAAGTCAAAATTGAAGGTGAACCTGAATTCAGACTGATTAAAGAAGGTGAAACAATAACTGAAGTGATCCATGGAGGTGCGTTCCTTATGTTACCTGGGGC	POSTN	POSTN_e18	ENSE00001093996	POSTN_e18	ENSE00001093996	∆6nt	∆6nt	Intron up	50.9587534925983	96.8963396849923	45.937586192394	95.2380952380952	97.1615720524018	96.9084423305589	0.22544098777852	0.3837136	0.30426422	0.4091342315077781	0.3262124732136726	0.15527382	0.015581936	0.04296875	0.2763671875
POSTN_e18_A59T	A59T	AATGTCCTATTCCGGTAAATTTAAAGGACTGTTTTAACATGATAATTTGTCTCCTAAATTAATGTCCCAGGACCCACACTAACAAAAGTCAAAATTGAAGGTGAACCTGAATTCAGACTGATTAAAGAAGGTGAAACAATAACTGAAGTGATCCATGGAGGTGCGTTCCTTATGTTACCTGGGGC	POSTN	POSTN_e18	ENSE00001093996	POSTN_e18	ENSE00001093996	U	sub	Intron up	50.9587534925983	68.9838144260831	18.0250609334848	62.3678646934461	59.016393442623	72.7710843373494	0.22544098777852	0.19194128	0.22540748	0.1909994259476661	0.2194488942623138	0.11598864	0.009523958	0.03125	0.1806640625
POSTN_e18_A58C	A58C	AATGTCCTATTCCGGTAAATTTAAAGGACTGTTTTAACATGATAATTTGTCTCCTAACATAATGTCCCAGGACCCACACTAACAAAAGTCAAAATTGAAGGTGAACCTGAATTCAGACTGATTAAAGAAGGTGAAACAATAACTGAAGTGATCCATGGAGGTGCGTTCCTTATGTTACCTGGGGC	POSTN	POSTN_e18	ENSE00001093996	POSTN_e18	ENSE00001093996	C	sub	Intron up	50.9587534925983	42.462635393218	-8.4961180993803	28.698224852071	29.8045602605863	47.5501113585746	0.22544098777852	0.049987003	0.09140271	0.0932970270514488	0.1275034844875335	0.044715554	0.0069586933	0.021484375	0.0234375
POSTN_e18_del57to77	del57to77	AATGTCCTATTCCGGTAAATTTAAAGGACTGTTTTAACATGATAATTTGTCTCCTAACTAACAAAAGTCAAAATTGAAGGTGAACCTGAATTCAGACTGATTAAAGAAGGTGAAACAATAACTGAAGTGATCCATGGAGGTGCGTTCCTTATGTTACCTGGGGC	POSTN	POSTN_e18	ENSE00001093996	POSTN_e18	ENSE00001093996	∆21nt	∆21nt	3'SS	50.9587534925983	0.186097074992541	-50.7726564176058	0.0	0.0	0.0	0.22544098777852	-0.2662657	-0.4261509	-0.2014187537133693	-0.4916132017970085	-0.43326852	-0.8012285	-0.498046875	-0.3648681640625
POSTN_e18_A58G	A58G	AATGTCCTATTCCGGTAAATTTAAAGGACTGTTTTAACATGATAATTTGTCTCCTAAGATAATGTCCCAGGACCCACACTAACAAAAGTCAAAATTGAAGGTGAACCTGAATTCAGACTGATTAAAGAAGGTGAAACAATAACTGAAGTGATCCATGGAGGTGCGTTCCTTATGTTACCTGGGGC	POSTN	POSTN_e18	ENSE00001093996	POSTN_e18	ENSE00001093996	G	sub	Intron up	50.9587534925983	10.030948255386	-40.9278052372123	1.16279069767442	4.87804878048781	6.42201834862385	0.22544098777852	-0.12998778	-0.17629272	0.0303506692871451	-0.1435850514099002	-0.20647171	-0.47833136	-0.3994140625	-0.124267578125
POSTN_e18_del58to63	del58to63	AATGTCCTATTCCGGTAAATTTAAAGGACTGTTTTAACATGATAATTTGTCTCCTAAGTCCCAGGACCCACACTAACAAAAGTCAAAATTGAAGGTGAACCTGAATTCAGACTGATTAAAGAAGGTGAAACAATAACTGAAGTGATCCATGGAGGTGCGTTCCTTATGTTACCTGGGGC	POSTN	POSTN_e18	ENSE00001093996	POSTN_e18	ENSE00001093996	∆6nt	∆6nt	Intron up	50.9587534925983	6.23085164509675	-44.7279018475015	0.0	0.0	2.77777777777778	0.22544098777852	-0.10241616	-0.13430186	0.0300912428647279	-0.130014356225729	-0.19287911	-0.47311965	-0.2734375	-0.1318359375
POSTN_e18_A58T	A58T	AATGTCCTATTCCGGTAAATTTAAAGGACTGTTTTAACATGATAATTTGTCTCCTAATATAATGTCCCAGGACCCACACTAACAAAAGTCAAAATTGAAGGTGAACCTGAATTCAGACTGATTAAAGAAGGTGAAACAATAACTGAAGTGATCCATGGAGGTGCGTTCCTTATGTTACCTGGGGC	POSTN	POSTN_e18	ENSE00001093996	POSTN_e18	ENSE00001093996	U	sub	Intron up	50.9587534925983	63.2360236994867	12.2772702068884	60.2996254681648	51.9916142557652	63.8520586182833	0.22544098777852	0.07634488	0.10164404	0.1340555772185325	0.1720198690891266	0.08777076	0.007586658	0.025390625	0.095703125
POSTN_e18_A57C	A57C	AATGTCCTATTCCGGTAAATTTAAAGGACTGTTTTAACATGATAATTTGTCTCCTACAATAATGTCCCAGGACCCACACTAACAAAAGTCAAAATTGAAGGTGAACCTGAATTCAGACTGATTAAAGAAGGTGAAACAATAACTGAAGTGATCCATGGAGGTGCGTTCCTTATGTTACCTGGGGC	POSTN	POSTN_e18	ENSE00001093996	POSTN_e18	ENSE00001093996	C	sub	Intron up	50.9587534925983	64.2637237998847	13.3049703072864	58.0392156862745	52.3936170212766	72.2983257229833	0.22544098777852	0.10577743	0.13713503	0.0711152777075767	0.0729430317878723	0.074367434	0.010801315	0.0234375	0.0712890625
POSTN_e18_A57G	A57G	AATGTCCTATTCCGGTAAATTTAAAGGACTGTTTTAACATGATAATTTGTCTCCTAGAATAATGTCCCAGGACCCACACTAACAAAAGTCAAAATTGAAGGTGAACCTGAATTCAGACTGATTAAAGAAGGTGAAACAATAACTGAAGTGATCCATGGAGGTGCGTTCCTTATGTTACCTGGGGC	POSTN	POSTN_e18	ENSE00001093996	POSTN_e18	ENSE00001093996	G	sub	Intron up	50.9587534925983	37.1240603907686	-13.8346931018297	12.5	29.7872340425532	16.6666666666667	0.22544098777852	-0.04495786	-0.16498378	0.0951439714990556	-0.1269481219351291	-0.17348795	-0.47540262	-0.414794921875	-0.114501953125
POSTN_e18_A57T	A57T	AATGTCCTATTCCGGTAAATTTAAAGGACTGTTTTAACATGATAATTTGTCTCCTATAATAATGTCCCAGGACCCACACTAACAAAAGTCAAAATTGAAGGTGAACCTGAATTCAGACTGATTAAAGAAGGTGAAACAATAACTGAAGTGATCCATGGAGGTGCGTTCCTTATGTTACCTGGGGC	POSTN	POSTN_e18	ENSE00001093996	POSTN_e18	ENSE00001093996	U	sub	Intron up	50.9587534925983	66.6635213460382	15.7047678534399	78.2608695652174	53.7897310513448	68.6832740213523	0.22544098777852	0.124529764	0.16739666	0.1229667887091636	0.1698088645935058	0.10603076	0.01522243	0.021484375	0.1015625
POSTN_e18_del56to58	del56to58	AATGTCCTATTCCGGTAAATTTAAAGGACTGTTTTAACATGATAATTTGTCTCCTATAATGTCCCAGGACCCACACTAACAAAAGTCAAAATTGAAGGTGAACCTGAATTCAGACTGATTAAAGAAGGTGAAACAATAACTGAAGTGATCCATGGAGGTGCGTTCCTTATGTTACCTGGGGC	POSTN	POSTN_e18	ENSE00001093996	POSTN_e18	ENSE00001093996	∆3nt	∆3nt	Intron up	50.9587534925983	92.9611114872529	42.0023579946546	92.2413793103448	90.2097902097902	96.6153846153846	0.22544098777852	0.32902634	0.29065898	0.3196700140833854	0.2628484666347503	0.20297238	0.015277773	0.0390625	0.224609375
POSTN_e18_del56to61	del56to61	AATGTCCTATTCCGGTAAATTTAAAGGACTGTTTTAACATGATAATTTGTCTCCTATGTCCCAGGACCCACACTAACAAAAGTCAAAATTGAAGGTGAACCTGAATTCAGACTGATTAAAGAAGGTGAAACAATAACTGAAGTGATCCATGGAGGTGCGTTCCTTATGTTACCTGGGGC	POSTN	POSTN_e18	ENSE00001093996	POSTN_e18	ENSE00001093996	∆6nt	∆6nt	Intron up	50.9587534925983	94.4179536673833	43.459200174785	96.3636363636364	91.3725490196079	97.5395430579965	0.22544098777852	0.4637695	0.32040778	0.4494188353419304	0.3492971733212471	0.18832248	0.019579351	0.048828125	0.2412109375
POSTN_e18_A56C	A56C	AATGTCCTATTCCGGTAAATTTAAAGGACTGTTTTAACATGATAATTTGTCTCCTCAAATAATGTCCCAGGACCCACACTAACAAAAGTCAAAATTGAAGGTGAACCTGAATTCAGACTGATTAAAGAAGGTGAAACAATAACTGAAGTGATCCATGGAGGTGCGTTCCTTATGTTACCTGGGGC	POSTN	POSTN_e18	ENSE00001093996	POSTN_e18	ENSE00001093996	C	sub	Intron up	50.9587534925983	67.9555991460434	16.9968456534451	65.2985074626866	57.4585635359116	66.9902912621359	0.22544098777852	0.16403587	0.19399339	0.150296650826931	0.1909995079040527	0.10069594	0.014591664	0.021484375	0.0517578125
POSTN_e18_del56to76	del56to76	AATGTCCTATTCCGGTAAATTTAAAGGACTGTTTTAACATGATAATTTGTCTCCTCACTAACAAAAGTCAAAATTGAAGGTGAACCTGAATTCAGACTGATTAAAGAAGGTGAAACAATAACTGAAGTGATCCATGGAGGTGCGTTCCTTATGTTACCTGGGGC	POSTN	POSTN_e18	ENSE00001093996	POSTN_e18	ENSE00001093996	∆21nt	∆21nt	3'SS	50.9587534925983	0.3156645409164	-50.6430889516819	0.0	0.0	0.0	0.22544098777852	-0.22241883	-0.34609237	-0.1689193248748779	-0.4069582223892212	-0.3698714	-0.5859029	-0.4765625	-0.357177734375
POSTN_e18_A56G	A56G	AATGTCCTATTCCGGTAAATTTAAAGGACTGTTTTAACATGATAATTTGTCTCCTGAAATAATGTCCCAGGACCCACACTAACAAAAGTCAAAATTGAAGGTGAACCTGAATTCAGACTGATTAAAGAAGGTGAAACAATAACTGAAGTGATCCATGGAGGTGCGTTCCTTATGTTACCTGGGGC	POSTN	POSTN_e18	ENSE00001093996	POSTN_e18	ENSE00001093996	G	sub	Intron up	50.9587534925983	49.0848695450254	-1.8738839475729	36.3171355498721	36.322869955157	49.942726231386	0.22544098777852	-0.015656307	-0.0065304637	-0.0466501787304878	-0.0808930844068527	0.0092945695	0.0027256906	-0.001953125	-0.0849609375
POSTN_e18_A56T	A56T	AATGTCCTATTCCGGTAAATTTAAAGGACTGTTTTAACATGATAATTTGTCTCCTTAAATAATGTCCCAGGACCCACACTAACAAAAGTCAAAATTGAAGGTGAACCTGAATTCAGACTGATTAAAGAAGGTGAAACAATAACTGAAGTGATCCATGGAGGTGCGTTCCTTATGTTACCTGGGGC	POSTN	POSTN_e18	ENSE00001093996	POSTN_e18	ENSE00001093996	U	sub	Intron up	50.9587534925983	69.1918827669535	18.2331292743552	63.3802816901409	59.0106007067138	65.3465346534653	0.22544098777852	0.19805922	0.23436278	0.2666439935564995	0.2537092864513397	0.11976662	0.016970575	0.02734375	0.162109375
POSTN_e18_C54G	C54G	AATGTCCTATTCCGGTAAATTTAAAGGACTGTTTTAACATGATAATTTGTCTCGTAAAATAATGTCCCAGGACCCACACTAACAAAAGTCAAAATTGAAGGTGAACCTGAATTCAGACTGATTAAAGAAGGTGAAACAATAACTGAAGTGATCCATGGAGGTGCGTTCCTTATGTTACCTGGGGC	POSTN	POSTN_e18	ENSE00001093996	POSTN_e18	ENSE00001093996	G	sub	Intron up	50.9587534925983	8.32683144651174	-42.6319220460866	4.67171717171717	3.77595972309629	6.8412613575628	0.22544098777852	-0.10046904	-0.19189084	-0.1531199738383293	-0.345463864505291	-0.11082564	-0.0177989	-0.046875	-0.248046875
POSTN_e18_del53to53	del53to53	AATGTCCTATTCCGGTAAATTTAAAGGACTGTTTTAACATGATAATTTGTCTCTAAAATAATGTCCCAGGACCCACACTAACAAAAGTCAAAATTGAAGGTGAACCTGAATTCAGACTGATTAAAGAAGGTGAAACAATAACTGAAGTGATCCATGGAGGTGCGTTCCTTATGTTACCTGGGGC	POSTN	POSTN_e18	ENSE00001093996	POSTN_e18	ENSE00001093996	∆1nt	∆1nt	Intron up	50.9587534925983	43.692444938866	-7.2663085537323	35.1791530944625	30.272952853598	45.0885668276973	0.22544098777852	0.017178804	0.038289785	-0.0312615409493446	-0.0696517676115036	0.013540268	-0.0071855485	-0.001953125	-0.041015625
POSTN_e18_del54to59	del54to59	AATGTCCTATTCCGGTAAATTTAAAGGACTGTTTTAACATGATAATTTGTCTCTAATGTCCCAGGACCCACACTAACAAAAGTCAAAATTGAAGGTGAACCTGAATTCAGACTGATTAAAGAAGGTGAAACAATAACTGAAGTGATCCATGGAGGTGCGTTCCTTATGTTACCTGGGGC	POSTN	POSTN_e18	ENSE00001093996	POSTN_e18	ENSE00001093996	∆6nt	∆6nt	Intron up	50.9587534925983	93.7772337027807	42.8184802101824	92.9178470254958	91.7721518987342	97.0873786407767	0.22544098777852	0.4132508	0.3081612	0.36855199187994	0.3116943016648292	0.16874409	0.018720806	0.04296875	0.2431640625
POSTN_e18_C54T	C54T	AATGTCCTATTCCGGTAAATTTAAAGGACTGTTTTAACATGATAATTTGTCTCTTAAAATAATGTCCCAGGACCCACACTAACAAAAGTCAAAATTGAAGGTGAACCTGAATTCAGACTGATTAAAGAAGGTGAAACAATAACTGAAGTGATCCATGGAGGTGCGTTCCTTATGTTACCTGGGGC	POSTN	POSTN_e18	ENSE00001093996	POSTN_e18	ENSE00001093996	U	sub	Intron up	50.9587534925983	63.5834635689285	12.6247100763302	44.3349753694581	53.3898305084746	62.0055197792088	0.22544098777852	0.10204099	0.15831894	0.0635716542601585	0.138554036617279	0.08488628	0.012464851	0.021484375	0.11328125
POSTN_e18_C53G	C53G	AATGTCCTATTCCGGTAAATTTAAAGGACTGTTTTAACATGATAATTTGTCTGCTAAAATAATGTCCCAGGACCCACACTAACAAAAGTCAAAATTGAAGGTGAACCTGAATTCAGACTGATTAAAGAAGGTGAAACAATAACTGAAGTGATCCATGGAGGTGCGTTCCTTATGTTACCTGGGGC	POSTN	POSTN_e18	ENSE00001093996	POSTN_e18	ENSE00001093996	G	sub	Intron up	50.9587534925983	2.72833418748054	-48.2304193051178	1.13765642775882	0.917957544463569	1.96340919232486	0.22544098777852	-0.18238139	-0.3452439	-0.1870483513921499	-0.4476309046149254	-0.25897127	-0.1696155	-0.068359375	-0.267822265625
POSTN_e18_C53T	C53T	AATGTCCTATTCCGGTAAATTTAAAGGACTGTTTTAACATGATAATTTGTCTTCTAAAATAATGTCCCAGGACCCACACTAACAAAAGTCAAAATTGAAGGTGAACCTGAATTCAGACTGATTAAAGAAGGTGAAACAATAACTGAAGTGATCCATGGAGGTGCGTTCCTTATGTTACCTGGGGC	POSTN	POSTN_e18	ENSE00001093996	POSTN_e18	ENSE00001093996	U	sub	Intron up	50.9587534925983	49.7387890522884	-1.2199644403099	44.2231075697211	36.4754098360656	48.4972677595629	0.22544098777852	0.043487698	0.05971676	0.019064761698246	0.0772268176078796	0.017984167	0.006122321	0.015625	0.0703125
POSTN_e18_C51G	C51G	AATGTCCTATTCCGGTAAATTTAAAGGACTGTTTTAACATGATAATTTGTGTCCTAAAATAATGTCCCAGGACCCACACTAACAAAAGTCAAAATTGAAGGTGAACCTGAATTCAGACTGATTAAAGAAGGTGAAACAATAACTGAAGTGATCCATGGAGGTGCGTTCCTTATGTTACCTGGGGC	POSTN	POSTN_e18	ENSE00001093996	POSTN_e18	ENSE00001093996	G	sub	Intron up	50.9587534925983	7.35476165677746	-43.6039918358208	5.49682875264271	2.375	6.62589194699287	0.22544098777852	-0.098749235	-0.11989179	-0.1223038658499717	-0.2352057099342346	-0.09597018	-0.022948444	-0.046875	-0.21142578125
POSTN_e18_del51to51	del51to51	AATGTCCTATTCCGGTAAATTTAAAGGACTGTTTTAACATGATAATTTGTTCCTAAAATAATGTCCCAGGACCCACACTAACAAAAGTCAAAATTGAAGGTGAACCTGAATTCAGACTGATTAAAGAAGGTGAAACAATAACTGAAGTGATCCATGGAGGTGCGTTCCTTATGTTACCTGGGGC	POSTN	POSTN_e18	ENSE00001093996	POSTN_e18	ENSE00001093996	∆1nt	∆1nt	Intron up	50.9587534925983	15.8335491564387	-35.1252043361596	7.23039215686275	8.5998578535892	15.1462994836489	0.22544098777852	-0.064788505	-0.080721825	-0.0899708047509193	-0.2050748318433761	-0.05440943	-0.013127893	-0.01953125	-0.13330078125
POSTN_e18_C51T	C51T	AATGTCCTATTCCGGTAAATTTAAAGGACTGTTTTAACATGATAATTTGTTTCCTAAAATAATGTCCCAGGACCCACACTAACAAAAGTCAAAATTGAAGGTGAACCTGAATTCAGACTGATTAAAGAAGGTGAAACAATAACTGAAGTGATCCATGGAGGTGCGTTCCTTATGTTACCTGGGGC	POSTN	POSTN_e18	ENSE00001093996	POSTN_e18	ENSE00001093996	U	sub	Intron up	50.9587534925983	56.4148303976079	5.4560769050096	39.1959798994975	44.8849104859335	52.0860495436767	0.22544098777852	0.013650194	0.031573355	0.0340872332453727	0.0966871678829193	0.01894866	0.010641247	0.015625	0.078125
POSTN_e18_del49to54	del49to54	AATGTCCTATTCCGGTAAATTTAAAGGACTGTTTTAACATGATAATTTTAAAATAATGTCCCAGGACCCACACTAACAAAAGTCAAAATTGAAGGTGAACCTGAATTCAGACTGATTAAAGAAGGTGAAACAATAACTGAAGTGATCCATGGAGGTGCGTTCCTTATGTTACCTGGGGC	POSTN	POSTN_e18	ENSE00001093996	POSTN_e18	ENSE00001093996	∆6nt	∆6nt	Intron up	50.9587534925983	6.01975431195625	-44.9389991806421	2.34505862646566	2.74356103023516	4.07793384685093	0.22544098777852	-0.11798884	-0.26899606	-0.1539843566715717	-0.3617298156023025	-0.048266396	0.0009791553	-0.044921875	-0.14892578125
POSTN_e18_del49to51	del49to51	AATGTCCTATTCCGGTAAATTTAAAGGACTGTTTTAACATGATAATTTTCCTAAAATAATGTCCCAGGACCCACACTAACAAAAGTCAAAATTGAAGGTGAACCTGAATTCAGACTGATTAAAGAAGGTGAAACAATAACTGAAGTGATCCATGGAGGTGCGTTCCTTATGTTACCTGGGGC	POSTN	POSTN_e18	ENSE00001093996	POSTN_e18	ENSE00001093996	∆3nt	∆3nt	Intron up	50.9587534925983	14.0121768550981	-36.9465766375002	6.78571428571429	7.27788279773157	13.4001252348153	0.22544098777852	-0.071094036	-0.15470587	-0.1030822023749351	-0.2114929258823394	-0.06337248	-0.01575306	-0.029296875	-0.07666015625
POSTN_e18_del49to49	del49to49	AATGTCCTATTCCGGTAAATTTAAAGGACTGTTTTAACATGATAATTTTCTCCTAAAATAATGTCCCAGGACCCACACTAACAAAAGTCAAAATTGAAGGTGAACCTGAATTCAGACTGATTAAAGAAGGTGAAACAATAACTGAAGTGATCCATGGAGGTGCGTTCCTTATGTTACCTGGGGC	POSTN	POSTN_e18	ENSE00001093996	POSTN_e18	ENSE00001093996	∆1nt	∆1nt	Intron up	50.9587534925983	48.2465377611567	-2.7122157314416	36.734693877551	35.4788069073783	50.6465517241379	0.22544098777852	0.06524669	0.059209853	0.0967141166329383	0.1157649531960487	0.06742641	0.0059048235	0.0078125	0.0810546875
POSTN_e18_G49T	G49T	AATGTCCTATTCCGGTAAATTTAAAGGACTGTTTTAACATGATAATTTTTCTCCTAAAATAATGTCCCAGGACCCACACTAACAAAAGTCAAAATTGAAGGTGAACCTGAATTCAGACTGATTAAAGAAGGTGAAACAATAACTGAAGTGATCCATGGAGGTGCGTTCCTTATGTTACCTGGGGC	POSTN	POSTN_e18	ENSE00001093996	POSTN_e18	ENSE00001093996	U	sub	Intron up	50.9587534925983	70.0504134786213	19.091659986023	72.0626631853786	59.6491228070175	74.1818181818182	0.22544098777852	0.12609233	0.16977385	0.1594829931855201	0.2065177261829376	0.0965032	0.011461258	0.0234375	0.1416015625
POSTN_e18_del45to65	del45to65	AATGTCCTATTCCGGTAAATTTAAAGGACTGTTTTAACATGATACCCAGGACCCACACTAACAAAAGTCAAAATTGAAGGTGAACCTGAATTCAGACTGATTAAAGAAGGTGAAACAATAACTGAAGTGATCCATGGAGGTGCGTTCCTTATGTTACCTGGGGC	POSTN	POSTN_e18	ENSE00001093996	POSTN_e18	ENSE00001093996	∆21nt	∆21nt	Intron up	50.9587534925983	3.76144910105607	-47.1973043915422	1.68711656441718	1.15473441108545	2.82186948853616	0.22544098777852	-0.2601291	-0.5795888	-0.1646602526307106	-0.4956252127885818	-0.18193701	-0.20675543	-0.236328125	-0.3570556640625
POSTN_e18_del45to50	del45to50	AATGTCCTATTCCGGTAAATTTAAAGGACTGTTTTAACATGATACTCCTAAAATAATGTCCCAGGACCCACACTAACAAAAGTCAAAATTGAAGGTGAACCTGAATTCAGACTGATTAAAGAAGGTGAAACAATAACTGAAGTGATCCATGGAGGTGCGTTCCTTATGTTACCTGGGGC	POSTN	POSTN_e18	ENSE00001093996	POSTN_e18	ENSE00001093996	∆6nt	∆6nt	Intron up	50.9587534925983	1.75989905685402	-49.1988544357443	0.602409638554217	0.715990453460621	0.0	0.22544098777852	-0.22900349	-0.48359078	-0.193732164800167	-0.4889757186174392	-0.23691787	-0.17039916	-0.166015625	-0.323486328125
POSTN_e18_A45C	A45C	AATGTCCTATTCCGGTAAATTTAAAGGACTGTTTTAACATGATACTTTGTCTCCTAAAATAATGTCCCAGGACCCACACTAACAAAAGTCAAAATTGAAGGTGAACCTGAATTCAGACTGATTAAAGAAGGTGAAACAATAACTGAAGTGATCCATGGAGGTGCGTTCCTTATGTTACCTGGGGC	POSTN	POSTN_e18	ENSE00001093996	POSTN_e18	ENSE00001093996	C	sub	Intron up	50.9587534925983	73.4289723394701	22.4702188468718	64.0483383685801	64.5977011494253	80.7445442875481	0.22544098777852	0.02542986	0.05090967	0.0463326349854469	0.1054435968399047	0.037956804	0.0048493147	0.01171875	0.1162109375
POSTN_e18_A45G	A45G	AATGTCCTATTCCGGTAAATTTAAAGGACTGTTTTAACATGATAGTTTGTCTCCTAAAATAATGTCCCAGGACCCACACTAACAAAAGTCAAAATTGAAGGTGAACCTGAATTCAGACTGATTAAAGAAGGTGAAACAATAACTGAAGTGATCCATGGAGGTGCGTTCCTTATGTTACCTGGGGC	POSTN	POSTN_e18	ENSE00001093996	POSTN_e18	ENSE00001093996	G	sub	Intron up	50.9587534925983	4.55117910465557	-46.4075743879427	2.23752151462995	1.42700329308452	4.04354587869362	0.22544098777852	-0.21638332	-0.39083946	-0.1961117889732122	-0.4488862156867981	-0.2635334	-0.27782717	-0.16015625	-0.289794921875
POSTN_e18_del45to47	del45to47	AATGTCCTATTCCGGTAAATTTAAAGGACTGTTTTAACATGATATGTCTCCTAAAATAATGTCCCAGGACCCACACTAACAAAAGTCAAAATTGAAGGTGAACCTGAATTCAGACTGATTAAAGAAGGTGAAACAATAACTGAAGTGATCCATGGAGGTGCGTTCCTTATGTTACCTGGGGC	POSTN	POSTN_e18	ENSE00001093996	POSTN_e18	ENSE00001093996	∆3nt	∆3nt	Intron up	50.9587534925983	16.9394057585668	-34.0193477340315	13.0681818181818	8.32072617246596	16.2032598274209	0.22544098777852	-0.10946022	-0.187582	-0.1143694072961807	-0.2807387858629226	-0.12309638	-0.045534343	-0.044921875	-0.13134765625
POSTN_e18_del44to44	del44to44	AATGTCCTATTCCGGTAAATTTAAAGGACTGTTTTAACATGATATTTGTCTCCTAAAATAATGTCCCAGGACCCACACTAACAAAAGTCAAAATTGAAGGTGAACCTGAATTCAGACTGATTAAAGAAGGTGAAACAATAACTGAAGTGATCCATGGAGGTGCGTTCCTTATGTTACCTGGGGC	POSTN	POSTN_e18	ENSE00001093996	POSTN_e18	ENSE00001093996	∆1nt	∆1nt	Intron up	50.9587534925983	57.2403286416467	6.2815751490484	58.6309523809524	44.0313111545988	59.0299277605779	0.22544098777852	0.026814774	0.0044521987	0.0298265926539897	0.0609755739569664	0.028092623	-0.00093874335	0.005859375	0.0849609375
POSTN_e18_A45T	A45T	AATGTCCTATTCCGGTAAATTTAAAGGACTGTTTTAACATGATATTTTGTCTCCTAAAATAATGTCCCAGGACCCACACTAACAAAAGTCAAAATTGAAGGTGAACCTGAATTCAGACTGATTAAAGAAGGTGAAACAATAACTGAAGTGATCCATGGAGGTGCGTTCCTTATGTTACCTGGGGC	POSTN	POSTN_e18	ENSE00001093996	POSTN_e18	ENSE00001093996	U	sub	Intron up	50.9587534925983	87.8789617772327	36.9202082846344	78.5992217898833	85.3012048192771	88.2571075401731	0.22544098777852	0.12740393	0.16605645	0.1442333683371544	0.1997325420379638	0.08242288	0.011675745	0.02734375	0.197265625
POSTN_e18_A44C	A44C	AATGTCCTATTCCGGTAAATTTAAAGGACTGTTTTAACATGATCATTTGTCTCCTAAAATAATGTCCCAGGACCCACACTAACAAAAGTCAAAATTGAAGGTGAACCTGAATTCAGACTGATTAAAGAAGGTGAAACAATAACTGAAGTGATCCATGGAGGTGCGTTCCTTATGTTACCTGGGGC	POSTN	POSTN_e18	ENSE00001093996	POSTN_e18	ENSE00001093996	C	sub	Intron up	50.9587534925983	56.8955429652627	5.93678947266441	62.6984126984127	41.635687732342	63.6842105263158	0.22544098777852	0.0254419	0.028818011	0.0457692965865135	0.0644824802875518	0.0010634661	-0.00082445145	0.00390625	0.044921875
POSTN_e18_A44G	A44G	AATGTCCTATTCCGGTAAATTTAAAGGACTGTTTTAACATGATGATTTGTCTCCTAAAATAATGTCCCAGGACCCACACTAACAAAAGTCAAAATTGAAGGTGAACCTGAATTCAGACTGATTAAAGAAGGTGAAACAATAACTGAAGTGATCCATGGAGGTGCGTTCCTTATGTTACCTGGGGC	POSTN	POSTN_e18	ENSE00001093996	POSTN_e18	ENSE00001093996	G	sub	Intron up	50.9587534925983	61.8923701521528	10.9336166595545	45.0236966824645	51.1627906976744	60.8523290386521	0.22544098777852	0.0075004697	0.0014502108	0.024242378771305	0.0327478572726249	-0.020267725	0.0013223886	-0.001953125	0.0029296875
POSTN_e18_A44T	A44T	AATGTCCTATTCCGGTAAATTTAAAGGACTGTTTTAACATGATTATTTGTCTCCTAAAATAATGTCCCAGGACCCACACTAACAAAAGTCAAAATTGAAGGTGAACCTGAATTCAGACTGATTAAAGAAGGTGAAACAATAACTGAAGTGATCCATGGAGGTGCGTTCCTTATGTTACCTGGGGC	POSTN	POSTN_e18	ENSE00001093996	POSTN_e18	ENSE00001093996	U	sub	Intron up	50.9587534925983	79.8214219511953	28.862668458597	76.1194029850746	73.0452674897119	80.9142857142857	0.22544098777852	0.059706345	0.0868361	0.0793962553143501	0.1329933106899261	0.046890557	0.009394169	0.013671875	0.1298828125
POSTN_e18_del44to64	del44to64	AATGTCCTATTCCGGTAAATTTAAAGGACTGTTTTAACATGATTCCCAGGACCCACACTAACAAAAGTCAAAATTGAAGGTGAACCTGAATTCAGACTGATTAAAGAAGGTGAAACAATAACTGAAGTGATCCATGGAGGTGCGTTCCTTATGTTACCTGGGGC	POSTN	POSTN_e18	ENSE00001093996	POSTN_e18	ENSE00001093996	∆21nt	∆21nt	Intron up	50.9587534925983	53.6249581609546	2.66620466835631	43.7346437346437	41.2130637636081	51.530612244898	0.22544098777852	-0.0626127	-0.22222899	-0.0673450455069542	-0.2974102944135666	0.09665647	0.00033950806	-0.015625	-0.0888671875
POSTN_e18_del44to49	del44to49	AATGTCCTATTCCGGTAAATTTAAAGGACTGTTTTAACATGATTCTCCTAAAATAATGTCCCAGGACCCACACTAACAAAAGTCAAAATTGAAGGTGAACCTGAATTCAGACTGATTAAAGAAGGTGAAACAATAACTGAAGTGATCCATGGAGGTGCGTTCCTTATGTTACCTGGGGC	POSTN	POSTN_e18	ENSE00001093996	POSTN_e18	ENSE00001093996	∆6nt	∆6nt	Intron up	50.9587534925983	19.6211956271772	-31.3375578654211	12.2252747252747	10.8928571428571	19.0442726633872	0.22544098777852	-0.11110094	-0.21250644	-0.1111558154225349	-0.2861730679869652	-0.057461575	-0.007936299	-0.044921875	-0.138671875
POSTN_e18_del42to44	del42to44	AATGTCCTATTCCGGTAAATTTAAAGGACTGTTTTAACATGATTTGTCTCCTAAAATAATGTCCCAGGACCCACACTAACAAAAGTCAAAATTGAAGGTGAACCTGAATTCAGACTGATTAAAGAAGGTGAAACAATAACTGAAGTGATCCATGGAGGTGCGTTCCTTATGTTACCTGGGGC	POSTN	POSTN_e18	ENSE00001093996	POSTN_e18	ENSE00001093996	∆3nt	∆3nt	Intron up	50.9587534925983	35.8448023500396	-15.1139511425587	28.0323450134771	22.9422066549912	45.3333333333333	0.22544098777852	-0.0017940849	-0.029139102	-0.0100484378635883	-0.0162557214498519	-0.018876225	-0.0040258765	-0.015625	-0.037109375
POSTN_e18_A42C	A42C	AATGTCCTATTCCGGTAAATTTAAAGGACTGTTTTAACATGCTAATTTGTCTCCTAAAATAATGTCCCAGGACCCACACTAACAAAAGTCAAAATTGAAGGTGAACCTGAATTCAGACTGATTAAAGAAGGTGAAACAATAACTGAAGTGATCCATGGAGGTGCGTTCCTTATGTTACCTGGGGC	POSTN	POSTN_e18	ENSE00001093996	POSTN_e18	ENSE00001093996	C	sub	Intron up	50.9587534925983	62.9229888669082	11.9642353743099	46.5686274509804	52.020202020202	66.903073286052	0.22544098777852	0.060774356	0.09003627	0.0736732110381126	0.088402658700943	0.047751695	0.010703504	0.009765625	0.0078125
POSTN_e18_A42G	A42G	AATGTCCTATTCCGGTAAATTTAAAGGACTGTTTTAACATGGTAATTTGTCTCCTAAAATAATGTCCCAGGACCCACACTAACAAAAGTCAAAATTGAAGGTGAACCTGAATTCAGACTGATTAAAGAAGGTGAAACAATAACTGAAGTGATCCATGGAGGTGCGTTCCTTATGTTACCTGGGGC	POSTN	POSTN_e18	ENSE00001093996	POSTN_e18	ENSE00001093996	G	sub	Intron up	50.9587534925983	40.8055795121996	-10.1531739803987	23.030303030303	28.8461538461539	38.3448275862069	0.22544098777852	-0.044717953	-0.0757661	0.0055398903787136	-0.0037407353520393	-0.10428554	-0.013013899	-0.0078125	-0.029296875
POSTN_e18_del42to42	del42to42	AATGTCCTATTCCGGTAAATTTAAAGGACTGTTTTAACATGTAATTTGTCTCCTAAAATAATGTCCCAGGACCCACACTAACAAAAGTCAAAATTGAAGGTGAACCTGAATTCAGACTGATTAAAGAAGGTGAAACAATAACTGAAGTGATCCATGGAGGTGCGTTCCTTATGTTACCTGGGGC	POSTN	POSTN_e18	ENSE00001093996	POSTN_e18	ENSE00001093996	∆1nt	∆1nt	Intron up	50.9587534925983	60.7907384275312	9.8319849349329	49.4082840236687	49.1228070175439	64.8148148148148	0.22544098777852	0.046003625	0.030560821	0.067633144557476	0.0930229499936103	0.041958213	-0.0011930764	0.0	0.0244140625
POSTN_e18_del42to62	del42to62	AATGTCCTATTCCGGTAAATTTAAAGGACTGTTTTAACATGTGTCCCAGGACCCACACTAACAAAAGTCAAAATTGAAGGTGAACCTGAATTCAGACTGATTAAAGAAGGTGAAACAATAACTGAAGTGATCCATGGAGGTGCGTTCCTTATGTTACCTGGGGC	POSTN	POSTN_e18	ENSE00001093996	POSTN_e18	ENSE00001093996	∆21nt	∆21nt	Intron up	50.9587534925983	36.6599117670304	-14.2988417255679	26.3546798029557	24.1516966067864	36.3738738738739	0.22544098777852	-0.075357005	-0.19790798	-0.0652933716773986	-0.285245880484581	0.020700842	0.00015497208	-0.046875	-0.28564453125
POSTN_e18_del42to47	del42to47	AATGTCCTATTCCGGTAAATTTAAAGGACTGTTTTAACATGTGTCTCCTAAAATAATGTCCCAGGACCCACACTAACAAAAGTCAAAATTGAAGGTGAACCTGAATTCAGACTGATTAAAGAAGGTGAAACAATAACTGAAGTGATCCATGGAGGTGCGTTCCTTATGTTACCTGGGGC	POSTN	POSTN_e18	ENSE00001093996	POSTN_e18	ENSE00001093996	∆6nt	∆6nt	Intron up	50.9587534925983	39.5934077152231	-11.3653457773752	22.7621483375959	27.6767676767677	36.3408521303258	0.22544098777852	-0.03631209	-0.084309995	-0.0284006893634796	-0.1137917041778564	0.026347756	0.0030432642	-0.033203125	-0.0869140625
POSTN_e18_A42T	A42T	AATGTCCTATTCCGGTAAATTTAAAGGACTGTTTTAACATGTTAATTTGTCTCCTAAAATAATGTCCCAGGACCCACACTAACAAAAGTCAAAATTGAAGGTGAACCTGAATTCAGACTGATTAAAGAAGGTGAAACAATAACTGAAGTGATCCATGGAGGTGCGTTCCTTATGTTACCTGGGGC	POSTN	POSTN_e18	ENSE00001093996	POSTN_e18	ENSE00001093996	U	sub	Intron up	50.9587534925983	77.6182139730976	26.6594604804993	75.0889679715303	69.4323144104803	85.5278766310795	0.22544098777852	0.056988925	0.102668226	0.0896671339869499	0.1382033228874206	0.06002146	0.0055318773	0.01171875	0.08984375
POSTN_e18_G41T	G41T	AATGTCCTATTCCGGTAAATTTAAAGGACTGTTTTAACATTATAATTTGTCTCCTAAAATAATGTCCCAGGACCCACACTAACAAAAGTCAAAATTGAAGGTGAACCTGAATTCAGACTGATTAAAGAAGGTGAAACAATAACTGAAGTGATCCATGGAGGTGCGTTCCTTATGTTACCTGGGGC	POSTN	POSTN_e18	ENSE00001093996	POSTN_e18	ENSE00001093996	U	sub	Intron up	50.9587534925983	64.8828075328012	13.9240540402029	59.7087378640777	53.8575667655786	67.3415492957746	0.22544098777852	0.01814039	0.029916942	0.0472395941615104	0.0919936299324035	0.03144592	0.007470131	0.0078125	0.064453125
POSTN_e18_del39to44	del39to44	AATGTCCTATTCCGGTAAATTTAAAGGACTGTTTTAACATTTGTCTCCTAAAATAATGTCCCAGGACCCACACTAACAAAAGTCAAAATTGAAGGTGAACCTGAATTCAGACTGATTAAAGAAGGTGAAACAATAACTGAAGTGATCCATGGAGGTGCGTTCCTTATGTTACCTGGGGC	POSTN	POSTN_e18	ENSE00001093996	POSTN_e18	ENSE00001093996	∆6nt	∆6nt	Intron up	50.9587534925983	47.5914094833999	-3.3673440091984	37.7952755905512	34.2806394316163	59.469696969697	0.22544098777852	-0.01493454	-0.03795737	0.0324878767132759	0.0099124163389205	0.059555024	0.014002651	-0.013671875	-0.001953125
POSTN_e18_A39C	A39C	AATGTCCTATTCCGGTAAATTTAAAGGACTGTTTTAACCTGATAATTTGTCTCCTAAAATAATGTCCCAGGACCCACACTAACAAAAGTCAAAATTGAAGGTGAACCTGAATTCAGACTGATTAAAGAAGGTGAAACAATAACTGAAGTGATCCATGGAGGTGCGTTCCTTATGTTACCTGGGGC	POSTN	POSTN_e18	ENSE00001093996	POSTN_e18	ENSE00001093996	C	sub	Intron up	50.9587534925983	55.8439506746968	4.8851971820985	50.7757404795487	43.4135166093929	58.6384071933205	0.22544098777852	0.013971895	0.02229476	0.0054786242544651	0.0122415721416473	0.03412634	0.005450934	-0.001953125	0.0166015625
POSTN_e18_A39G	A39G	AATGTCCTATTCCGGTAAATTTAAAGGACTGTTTTAACGTGATAATTTGTCTCCTAAAATAATGTCCCAGGACCCACACTAACAAAAGTCAAAATTGAAGGTGAACCTGAATTCAGACTGATTAAAGAAGGTGAAACAATAACTGAAGTGATCCATGGAGGTGCGTTCCTTATGTTACCTGGGGC	POSTN	POSTN_e18	ENSE00001093996	POSTN_e18	ENSE00001093996	G	sub	Intron up	50.9587534925983	58.1825797784471	7.2238262858488	45.514950166113	46.2321792260693	62.266500622665	0.22544098777852	-0.003866285	-0.0050364137	-0.0044364593923091	-0.0065938457846641	0.017405733	0.0027363896	0.0	0.0205078125
POSTN_e18_del39to59	del39to59	AATGTCCTATTCCGGTAAATTTAAAGGACTGTTTTAACTAATGTCCCAGGACCCACACTAACAAAAGTCAAAATTGAAGGTGAACCTGAATTCAGACTGATTAAAGAAGGTGAAACAATAACTGAAGTGATCCATGGAGGTGCGTTCCTTATGTTACCTGGGGC	POSTN	POSTN_e18	ENSE00001093996	POSTN_e18	ENSE00001093996	∆21nt	∆21nt	Intron up	50.9587534925983	4.40342596503485	-46.5553275275634	2.12443095599393	1.83451890677649	2.80172413793103	0.22544098777852	-0.15959097	-0.29585445	-0.1519758552312851	-0.4256486073136329	-0.0017808825	-0.0033389032	-0.115234375	-0.3355712890625
POSTN_e18_del39to39	del39to39	AATGTCCTATTCCGGTAAATTTAAAGGACTGTTTTAACTGATAATTTGTCTCCTAAAATAATGTCCCAGGACCCACACTAACAAAAGTCAAAATTGAAGGTGAACCTGAATTCAGACTGATTAAAGAAGGTGAAACAATAACTGAAGTGATCCATGGAGGTGCGTTCCTTATGTTACCTGGGGC	POSTN	POSTN_e18	ENSE00001093996	POSTN_e18	ENSE00001093996	∆1nt	∆1nt	Intron up	50.9587534925983	61.1170807096388	10.1583272170405	57.9310344827586	48.6046511627907	66.2650602409639	0.22544098777852	0.051422656	0.037508756	0.0392214134335517	0.0543961226940155	0.073471725	-0.00032147765	-0.009765625	0.0341796875
POSTN_e18_A39T	A39T	AATGTCCTATTCCGGTAAATTTAAAGGACTGTTTTAACTTGATAATTTGTCTCCTAAAATAATGTCCCAGGACCCACACTAACAAAAGTCAAAATTGAAGGTGAACCTGAATTCAGACTGATTAAAGAAGGTGAAACAATAACTGAAGTGATCCATGGAGGTGCGTTCCTTATGTTACCTGGGGC	POSTN	POSTN_e18	ENSE00001093996	POSTN_e18	ENSE00001093996	U	sub	Intron up	50.9587534925983	64.9033590397032	13.9446055471049	47.7186311787072	54.9586776859504	57.464553794829	0.22544098777852	-0.008224443	-0.006773621	-0.0150706395506858	0.0163529515266418	-0.0040745735	0.0049194098	-0.001953125	0.017578125
POSTN_e18_del38to40	del38to40	AATGTCCTATTCCGGTAAATTTAAAGGACTGTTTTAAGATAATTTGTCTCCTAAAATAATGTCCCAGGACCCACACTAACAAAAGTCAAAATTGAAGGTGAACCTGAATTCAGACTGATTAAAGAAGGTGAAACAATAACTGAAGTGATCCATGGAGGTGCGTTCCTTATGTTACCTGGGGC	POSTN	POSTN_e18	ENSE00001093996	POSTN_e18	ENSE00001093996	∆3nt	∆3nt	Intron up	50.9587534925983	2.02457615174389	-48.9341773408544	0.720461095100865	0.550206327372765	1.49359886201991	0.22544098777852	-0.21008405	-0.423132	-0.1906125489622354	-0.4310974106192589	-0.2588545	-0.19180533	-0.205078125	-0.3294677734375
POSTN_e18_C38G	C38G	AATGTCCTATTCCGGTAAATTTAAAGGACTGTTTTAAGATGATAATTTGTCTCCTAAAATAATGTCCCAGGACCCACACTAACAAAAGTCAAAATTGAAGGTGAACCTGAATTCAGACTGATTAAAGAAGGTGAAACAATAACTGAAGTGATCCATGGAGGTGCGTTCCTTATGTTACCTGGGGC	POSTN	POSTN_e18	ENSE00001093996	POSTN_e18	ENSE00001093996	G	sub	Intron up	50.9587534925983	8.51957403531669	-42.4391794572816	4.0133779264214	4.04371584699454	6.66666666666667	0.22544098777852	-0.15630037	-0.2876104	-0.1454028338193893	-0.3212931975722313	-0.15327586	-0.043084145	-0.09765625	-0.2568359375
POSTN_e18_C38T	C38T	AATGTCCTATTCCGGTAAATTTAAAGGACTGTTTTAATATGATAATTTGTCTCCTAAAATAATGTCCCAGGACCCACACTAACAAAAGTCAAAATTGAAGGTGAACCTGAATTCAGACTGATTAAAGAAGGTGAAACAATAACTGAAGTGATCCATGGAGGTGCGTTCCTTATGTTACCTGGGGC	POSTN	POSTN_e18	ENSE00001093996	POSTN_e18	ENSE00001093996	U	sub	Intron up	50.9587534925983	36.1170122660775	-14.8417412265208	29.1946308724832	23.7172177879133	37.8217821782178	0.22544098777852	-0.056629553	-0.070644796	-0.0690480098128318	-0.0901640057563781	-0.044579774	-0.0013184547	-0.013671875	-0.03125
POSTN_e18_del36to36	del36to36	AATGTCCTATTCCGGTAAATTTAAAGGACTGTTTTACATGATAATTTGTCTCCTAAAATAATGTCCCAGGACCCACACTAACAAAAGTCAAAATTGAAGGTGAACCTGAATTCAGACTGATTAAAGAAGGTGAAACAATAACTGAAGTGATCCATGGAGGTGCGTTCCTTATGTTACCTGGGGC	POSTN	POSTN_e18	ENSE00001093996	POSTN_e18	ENSE00001093996	∆1nt	∆1nt	Intron up	50.9587534925983	8.47048786391728	-42.488265628681	4.04984423676012	3.87288977159881	6.52173913043478	0.22544098777852	-0.13003063	-0.24375129	-0.1410086527466774	-0.3291434496641159	-0.108437255	-0.03865406	-0.09765625	-0.23828125
POSTN_e18_A37C	A37C	AATGTCCTATTCCGGTAAATTTAAAGGACTGTTTTACCATGATAATTTGTCTCCTAAAATAATGTCCCAGGACCCACACTAACAAAAGTCAAAATTGAAGGTGAACCTGAATTCAGACTGATTAAAGAAGGTGAAACAATAACTGAAGTGATCCATGGAGGTGCGTTCCTTATGTTACCTGGGGC	POSTN	POSTN_e18	ENSE00001093996	POSTN_e18	ENSE00001093996	C	sub	Intron up	50.9587534925983	11.6629971998432	-39.2957562927551	7.81893004115226	5.39568345323741	6.70826833073323	0.22544098777852	-0.14528887	-0.26965544	-0.140396598726511	-0.3241689354181289	-0.114315405	-0.03071767	-0.08203125	-0.2373046875
POSTN_e18_A37G	A37G	AATGTCCTATTCCGGTAAATTTAAAGGACTGTTTTAGCATGATAATTTGTCTCCTAAAATAATGTCCCAGGACCCACACTAACAAAAGTCAAAATTGAAGGTGAACCTGAATTCAGACTGATTAAAGAAGGTGAAACAATAACTGAAGTGATCCATGGAGGTGCGTTCCTTATGTTACCTGGGGC	POSTN	POSTN_e18	ENSE00001093996	POSTN_e18	ENSE00001093996	G	sub	Intron up	50.9587534925983	0.515726278618052	-50.4430272139803	0.0	0.0	0.0	0.22544098777852	-0.18504584	-0.40454552	-0.1871516648679971	-0.425638698041439	-0.21528229	-0.10880393	-0.177734375	-0.3194580078125
POSTN_e18_del36to41	del36to41	AATGTCCTATTCCGGTAAATTTAAAGGACTGTTTTATAATTTGTCTCCTAAAATAATGTCCCAGGACCCACACTAACAAAAGTCAAAATTGAAGGTGAACCTGAATTCAGACTGATTAAAGAAGGTGAAACAATAACTGAAGTGATCCATGGAGGTGCGTTCCTTATGTTACCTGGGGC	POSTN	POSTN_e18	ENSE00001093996	POSTN_e18	ENSE00001093996	∆6nt	∆6nt	Intron up	50.9587534925983	36.044196239223	-14.9145572533753	22.3289315726291	24.2647058823529	32.7586206896552	0.22544098777852	-0.113285795	-0.18860066	-0.1137941852211952	-0.2453379034996032	-0.06879732	-0.007381499	-0.0546875	-0.13623046875
POSTN_e18_A37T	A37T	AATGTCCTATTCCGGTAAATTTAAAGGACTGTTTTATCATGATAATTTGTCTCCTAAAATAATGTCCCAGGACCCACACTAACAAAAGTCAAAATTGAAGGTGAACCTGAATTCAGACTGATTAAAGAAGGTGAAACAATAACTGAAGTGATCCATGGAGGTGCGTTCCTTATGTTACCTGGGGC	POSTN	POSTN_e18	ENSE00001093996	POSTN_e18	ENSE00001093996	U	sub	Intron up	50.9587534925983	6.75528571059415	-44.2034677820041	3.45640219952867	2.99815498154982	5.62567616300036	0.22544098777852	-0.13242063	-0.22818497	-0.1342057473957538	-0.2912252694368362	-0.11427097	-0.020832986	-0.068359375	-0.22509765625
POSTN_e18_del36to38	del36to38	AATGTCCTATTCCGGTAAATTTAAAGGACTGTTTTATGATAATTTGTCTCCTAAAATAATGTCCCAGGACCCACACTAACAAAAGTCAAAATTGAAGGTGAACCTGAATTCAGACTGATTAAAGAAGGTGAAACAATAACTGAAGTGATCCATGGAGGTGCGTTCCTTATGTTACCTGGGGC	POSTN	POSTN_e18	ENSE00001093996	POSTN_e18	ENSE00001093996	∆3nt	∆3nt	Intron up	50.9587534925983	11.6760151832936	-39.2827383093047	7.07236842105263	5.56030795551754	11.5819209039548	0.22544098777852	-0.14833686	-0.26922995	-0.1528554297983646	-0.3427918702363968	-0.1402997	-0.029765457	-0.0859375	-0.2236328125
POSTN_e18_A36C	A36C	AATGTCCTATTCCGGTAAATTTAAAGGACTGTTTTCACATGATAATTTGTCTCCTAAAATAATGTCCCAGGACCCACACTAACAAAAGTCAAAATTGAAGGTGAACCTGAATTCAGACTGATTAAAGAAGGTGAAACAATAACTGAAGTGATCCATGGAGGTGCGTTCCTTATGTTACCTGGGGC	POSTN	POSTN_e18	ENSE00001093996	POSTN_e18	ENSE00001093996	C	sub	Intron up	50.9587534925983	17.8809277310807	-33.0778257615176	12.0388349514563	9.26430517711172	18.0532445923461	0.22544098777852	-0.12833868	-0.2503164	-0.1213113479316234	-0.2851637601852417	-0.06975435	-0.007052958	-0.052734375	-0.21923828125
POSTN_e18_A36G	A36G	AATGTCCTATTCCGGTAAATTTAAAGGACTGTTTTGACATGATAATTTGTCTCCTAAAATAATGTCCCAGGACCCACACTAACAAAAGTCAAAATTGAAGGTGAACCTGAATTCAGACTGATTAAAGAAGGTGAAACAATAACTGAAGTGATCCATGGAGGTGCGTTCCTTATGTTACCTGGGGC	POSTN	POSTN_e18	ENSE00001093996	POSTN_e18	ENSE00001093996	G	sub	Intron up	50.9587534925983	12.8748910527867	-38.0838624398116	7.8318219291014	6.54160654160654	12.0973514674302	0.22544098777852	-0.0726293	-0.11738168	-0.0777745395898819	-0.1632162183523178	-0.043926746	-0.0046203434	-0.029296875	-0.1591796875
POSTN_e18_A36T	A36T	AATGTCCTATTCCGGTAAATTTAAAGGACTGTTTTTACATGATAATTTGTCTCCTAAAATAATGTCCCAGGACCCACACTAACAAAAGTCAAAATTGAAGGTGAACCTGAATTCAGACTGATTAAAGAAGGTGAAACAATAACTGAAGTGATCCATGGAGGTGCGTTCCTTATGTTACCTGGGGC	POSTN	POSTN_e18	ENSE00001093996	POSTN_e18	ENSE00001093996	U	sub	Intron up	50.9587534925983	17.463577114978	-33.4951763776203	9.61538461538461	9.71786833855799	8.76068376068376	0.22544098777852	-0.12265617	-0.1983571	-0.1280719973146915	-0.2738993912935257	-0.09360099	-0.016673863	-0.056640625	-0.208984375
POSTN_e18_del31to51	del31to51	AATGTCCTATTCCGGTAAATTTAAAGGACTTCCTAAAATAATGTCCCAGGACCCACACTAACAAAAGTCAAAATTGAAGGTGAACCTGAATTCAGACTGATTAAAGAAGGTGAAACAATAACTGAAGTGATCCATGGAGGTGCGTTCCTTATGTTACCTGGGGC	POSTN	POSTN_e18	ENSE00001093996	POSTN_e18	ENSE00001093996	∆21nt	∆21nt	Intron up	50.9587534925983	0.449901581529229	-50.5088519110691	0.188857412653447	0.0	0.0464900046490005	0.22544098777852	-0.28663194	-0.6275715	-0.2135256053879857	-0.5419558172579855	-0.35239154	-0.8326852	-0.4345703125	-0.3726806640625
POSTN_e18_del30to32	del30to32	AATGTCCTATTCCGGTAAATTTAAAGGACTTTAACATGATAATTTGTCTCCTAAAATAATGTCCCAGGACCCACACTAACAAAAGTCAAAATTGAAGGTGAACCTGAATTCAGACTGATTAAAGAAGGTGAAACAATAACTGAAGTGATCCATGGAGGTGCGTTCCTTATGTTACCTGGGGC	POSTN	POSTN_e18	ENSE00001093996	POSTN_e18	ENSE00001093996	∆3nt	∆3nt	Intron up	50.9587534925983	51.4455996721703	0.486846179571998	36.5591397849462	39.344262295082	44.6731234866828	0.22544098777852	-0.05197251	-0.09108432	-0.0515469685196876	-0.1253843903541565	-0.026027128	-0.007419318	-0.02734375	-0.0947265625
POSTN_e18_del31to31	del31to31	AATGTCCTATTCCGGTAAATTTAAAGGACTTTTTAACATGATAATTTGTCTCCTAAAATAATGTCCCAGGACCCACACTAACAAAAGTCAAAATTGAAGGTGAACCTGAATTCAGACTGATTAAAGAAGGTGAAACAATAACTGAAGTGATCCATGGAGGTGCGTTCCTTATGTTACCTGGGGC	POSTN	POSTN_e18	ENSE00001093996	POSTN_e18	ENSE00001093996	∆1nt	∆1nt	Intron up	50.9587534925983	41.0891492009884	-9.8696042916099	27.807486631016	28.7066246056782	42.8954423592493	0.22544098777852	-0.026119158	-0.06368062	-0.0558520331978797	-0.1375923603773117	0.010940984	0.00457111	-0.0234375	-0.0712890625
POSTN_e18_G31T	G31T	AATGTCCTATTCCGGTAAATTTAAAGGACTTTTTTAACATGATAATTTGTCTCCTAAAATAATGTCCCAGGACCCACACTAACAAAAGTCAAAATTGAAGGTGAACCTGAATTCAGACTGATTAAAGAAGGTGAAACAATAACTGAAGTGATCCATGGAGGTGCGTTCCTTATGTTACCTGGGGC	POSTN	POSTN_e18	ENSE00001093996	POSTN_e18	ENSE00001093996	U	sub	Intron up	50.9587534925983	46.8405093008581	-4.11824419174019	38.5542168674699	32.0	48.1818181818182	0.22544098777852	-0.004481852	-0.012233943	-0.0371748059988021	-0.0647441893815994	-0.0018509179	-0.0025078356	-0.0078125	-0.044921875
POSTN_e18_C29G	C29G	AATGTCCTATTCCGGTAAATTTAAAGGAGTGTTTTAACATGATAATTTGTCTCCTAAAATAATGTCCCAGGACCCACACTAACAAAAGTCAAAATTGAAGGTGAACCTGAATTCAGACTGATTAAAGAAGGTGAAACAATAACTGAAGTGATCCATGGAGGTGCGTTCCTTATGTTACCTGGGGC	POSTN	POSTN_e18	ENSE00001093996	POSTN_e18	ENSE00001093996	G	sub	Intron up	50.9587534925983	47.1011562445591	-3.8575972480392	32.4149108589951	34.7689075630252	43.4192672998643	0.22544098777852	-0.021674588	-0.027945995	-0.021000862121582	-0.0545673370361328	0.0037608296	-0.00056415796	-0.001953125	-0.0068359375
POSTN_e18_del29to34	del29to34	AATGTCCTATTCCGGTAAATTTAAAGGATAACATGATAATTTGTCTCCTAAAATAATGTCCCAGGACCCACACTAACAAAAGTCAAAATTGAAGGTGAACCTGAATTCAGACTGATTAAAGAAGGTGAAACAATAACTGAAGTGATCCATGGAGGTGCGTTCCTTATGTTACCTGGGGC	POSTN	POSTN_e18	ENSE00001093996	POSTN_e18	ENSE00001093996	∆6nt	∆6nt	Intron up	50.9587534925983	36.7772940458874	-14.1814594467109	22.4719101123596	24.7603833865815	37.7431906614786	0.22544098777852	-0.09129007	-0.17722014	-0.1112700402736663	-0.2811110019683838	-0.08046052	-0.021665126	-0.07421875	-0.2080078125
POSTN_e18_del29to49	del29to49	AATGTCCTATTCCGGTAAATTTAAAGGATCTCCTAAAATAATGTCCCAGGACCCACACTAACAAAAGTCAAAATTGAAGGTGAACCTGAATTCAGACTGATTAAAGAAGGTGAAACAATAACTGAAGTGATCCATGGAGGTGCGTTCCTTATGTTACCTGGGGC	POSTN	POSTN_e18	ENSE00001093996	POSTN_e18	ENSE00001093996	∆21nt	∆21nt	Intron up	50.9587534925983	1.13121692443564	-49.8275365681627	0.0	0.164744645799012	0.528401585204756	0.22544098777852	-0.27986026	-0.626843	-0.2051651761867106	-0.5395701958332211	-0.33288592	-0.8224654	-0.419921875	-0.363494873046875
POSTN_e18_del29to29	del29to29	AATGTCCTATTCCGGTAAATTTAAAGGATGTTTTAACATGATAATTTGTCTCCTAAAATAATGTCCCAGGACCCACACTAACAAAAGTCAAAATTGAAGGTGAACCTGAATTCAGACTGATTAAAGAAGGTGAAACAATAACTGAAGTGATCCATGGAGGTGCGTTCCTTATGTTACCTGGGGC	POSTN	POSTN_e18	ENSE00001093996	POSTN_e18	ENSE00001093996	∆1nt	∆1nt	Intron up	50.9587534925983	56.0618309226988	5.1030774301005	45.0	44.0639269406393	48.7179487179487	0.22544098777852	-0.0033667982	-0.02773714	-0.004933051764965	-0.0530180037021636	0.03764659	0.00060367584	-0.005859375	-0.0107421875
POSTN_e18_C29T	C29T	AATGTCCTATTCCGGTAAATTTAAAGGATTGTTTTAACATGATAATTTGTCTCCTAAAATAATGTCCCAGGACCCACACTAACAAAAGTCAAAATTGAAGGTGAACCTGAATTCAGACTGATTAAAGAAGGTGAAACAATAACTGAAGTGATCCATGGAGGTGCGTTCCTTATGTTACCTGGGGC	POSTN	POSTN_e18	ENSE00001093996	POSTN_e18	ENSE00001093996	U	sub	Intron up	50.9587534925983	49.8989087891321	-1.0598447034662	45.2145214521452	36.3028953229399	52.2546419098143	0.22544098777852	-0.0022498816	0.013280332	0.0037638470530509	0.0118970274925231	-0.007443711	0.001662463	0.00390625	0.0205078125
POSTN_e18_del29to31	del29to31	AATGTCCTATTCCGGTAAATTTAAAGGATTTTAACATGATAATTTGTCTCCTAAAATAATGTCCCAGGACCCACACTAACAAAAGTCAAAATTGAAGGTGAACCTGAATTCAGACTGATTAAAGAAGGTGAAACAATAACTGAAGTGATCCATGGAGGTGCGTTCCTTATGTTACCTGGGGC	POSTN	POSTN_e18	ENSE00001093996	POSTN_e18	ENSE00001093996	∆3nt	∆3nt	Intron up	50.9587534925983	55.1822982988368	4.2235448062385	51.9607843137255	40.9883720930233	67.7179962894249	0.22544098777852	-0.017358258	-0.031698257	-0.0002387315034866	-0.0069715306162834	0.028117076	-0.0019961596	-0.015625	0.0205078125
POSTN_e18_A28C	A28C	AATGTCCTATTCCGGTAAATTTAAAGGCCTGTTTTAACATGATAATTTGTCTCCTAAAATAATGTCCCAGGACCCACACTAACAAAAGTCAAAATTGAAGGTGAACCTGAATTCAGACTGATTAAAGAAGGTGAAACAATAACTGAAGTGATCCATGGAGGTGCGTTCCTTATGTTACCTGGGGC	POSTN	POSTN_e18	ENSE00001093996	POSTN_e18	ENSE00001093996	C	sub	Intron up	50.9587534925983	62.8977303058466	11.9389768132483	43.5215946843854	52.4177949709865	65.9880239520958	0.22544098777852	0.008835301	0.01589033	-0.0090981125831604	-0.0311228856444358	0.016340643	-0.0013627112	-0.01171875	-0.0361328125
POSTN_e18_del28to28	del28to28	AATGTCCTATTCCGGTAAATTTAAAGGCTGTTTTAACATGATAATTTGTCTCCTAAAATAATGTCCCAGGACCCACACTAACAAAAGTCAAAATTGAAGGTGAACCTGAATTCAGACTGATTAAAGAAGGTGAAACAATAACTGAAGTGATCCATGGAGGTGCGTTCCTTATGTTACCTGGGGC	POSTN	POSTN_e18	ENSE00001093996	POSTN_e18	ENSE00001093996	∆1nt	∆1nt	Intron up	50.9587534925983	63.6815801853276	12.7228266927293	47.1389645776567	53.309481216458	61.9387755102041	0.22544098777852	-0.00056508183	-0.023920983	-0.0190464872866868	-0.0721110999584198	0.03372541	0.00018492341	-0.005859375	-0.0107421875
POSTN_e18_A28G	A28G	AATGTCCTATTCCGGTAAATTTAAAGGGCTGTTTTAACATGATAATTTGTCTCCTAAAATAATGTCCCAGGACCCACACTAACAAAAGTCAAAATTGAAGGTGAACCTGAATTCAGACTGATTAAAGAAGGTGAAACAATAACTGAAGTGATCCATGGAGGTGCGTTCCTTATGTTACCTGGGGC	POSTN	POSTN_e18	ENSE00001093996	POSTN_e18	ENSE00001093996	G	sub	Intron up	50.9587534925983	49.4366084829158	-1.5221450096825	28.2634730538922	37.6195536663124	42.0022371364653	0.22544098777852	-0.02521643	-0.03583327	-0.041234903037548	-0.0978511869907379	-0.04492858	-0.011018068	-0.013671875	-0.0712890625
POSTN_e18_del28to48	del28to48	AATGTCCTATTCCGGTAAATTTAAAGGGTCTCCTAAAATAATGTCCCAGGACCCACACTAACAAAAGTCAAAATTGAAGGTGAACCTGAATTCAGACTGATTAAAGAAGGTGAAACAATAACTGAAGTGATCCATGGAGGTGCGTTCCTTATGTTACCTGGGGC	POSTN	POSTN_e18	ENSE00001093996	POSTN_e18	ENSE00001093996	∆21nt	∆21nt	Intron up	50.9587534925983	0.515448651929944	-50.4433048406684	0.0	0.195026816187226	0.0	0.22544098777852	-0.3088671	-0.6357619	-0.2189497617073357	-0.5449101541307755	-0.35534695	-0.8877095	-0.50830078125	-0.3714141845703125
POSTN_e18_del28to30	del28to30	AATGTCCTATTCCGGTAAATTTAAAGGGTTTTAACATGATAATTTGTCTCCTAAAATAATGTCCCAGGACCCACACTAACAAAAGTCAAAATTGAAGGTGAACCTGAATTCAGACTGATTAAAGAAGGTGAAACAATAACTGAAGTGATCCATGGAGGTGCGTTCCTTATGTTACCTGGGGC	POSTN	POSTN_e18	ENSE00001093996	POSTN_e18	ENSE00001093996	∆3nt	∆3nt	Intron up	50.9587534925983	44.4729300091692	-6.4858234834291	34.0677966101695	31.6705336426914	50.4496402877698	0.22544098777852	-0.040928796	-0.07121906	-0.029296301305294	-0.0656290650367736	-0.01725173	-0.011472821	-0.02734375	-0.044921875
POSTN_e18_A28T	A28T	AATGTCCTATTCCGGTAAATTTAAAGGTCTGTTTTAACATGATAATTTGTCTCCTAAAATAATGTCCCAGGACCCACACTAACAAAAGTCAAAATTGAAGGTGAACCTGAATTCAGACTGATTAAAGAAGGTGAAACAATAACTGAAGTGATCCATGGAGGTGCGTTCCTTATGTTACCTGGGGC	POSTN	POSTN_e18	ENSE00001093996	POSTN_e18	ENSE00001093996	U	sub	Intron up	50.9587534925983	49.486217981985	-1.4725355106133	41.9753086419753	35.7142857142857	54.4360902255639	0.22544098777852	-0.0049370974	0.013453245	-0.0014808066189289	-0.0264985486865043	-0.021724895	-0.00543648	-0.001953125	-0.005859375
POSTN_e18_del28to33	del28to33	AATGTCCTATTCCGGTAAATTTAAAGGTTAACATGATAATTTGTCTCCTAAAATAATGTCCCAGGACCCACACTAACAAAAGTCAAAATTGAAGGTGAACCTGAATTCAGACTGATTAAAGAAGGTGAAACAATAACTGAAGTGATCCATGGAGGTGCGTTCCTTATGTTACCTGGGGC	POSTN	POSTN_e18	ENSE00001093996	POSTN_e18	ENSE00001093996	∆6nt	∆6nt	Intron up	50.9587534925983	41.614207989788	-9.3445455028103	23.3333333333333	30.9734513274336	29.8387096774194	0.22544098777852	-0.055229023	-0.095221326	-0.0865154266357421	-0.1703041195869445	-0.04113172	0.0022802055	-0.044921875	-0.13037109375
POSTN_e18_G27T	G27T	AATGTCCTATTCCGGTAAATTTAAAGTACTGTTTTAACATGATAATTTGTCTCCTAAAATAATGTCCCAGGACCCACACTAACAAAAGTCAAAATTGAAGGTGAACCTGAATTCAGACTGATTAAAGAAGGTGAAACAATAACTGAAGTGATCCATGGAGGTGCGTTCCTTATGTTACCTGGGGC	POSTN	POSTN_e18	ENSE00001093996	POSTN_e18	ENSE00001093996	U	sub	Intron up	50.9587534925983	67.4565825651748	16.4978290725765	47.7777777777778	58.9928057553957	66.3755458515284	0.22544098777852	0.037831277	0.0773707	0.0463269278407096	0.1006467938423156	-0.0004287958	0.0056574047	0.0078125	0.0908203125
POSTN_e18_del27to47	del27to47	AATGTCCTATTCCGGTAAATTTAAAGTGTCTCCTAAAATAATGTCCCAGGACCCACACTAACAAAAGTCAAAATTGAAGGTGAACCTGAATTCAGACTGATTAAAGAAGGTGAAACAATAACTGAAGTGATCCATGGAGGTGCGTTCCTTATGTTACCTGGGGC	POSTN	POSTN_e18	ENSE00001093996	POSTN_e18	ENSE00001093996	∆21nt	∆21nt	Intron up	50.9587534925983	0.52056217880689	-50.4381913137914	0.126662444585181	0.0358037952022914	0.256344527044348	0.22544098777852	-0.2694835	-0.58709145	-0.2171210069209337	-0.5388324549421668	-0.34851852	-0.6975619	-0.36328125	-0.36383056640625
POSTN_e18_del27to29	del27to29	AATGTCCTATTCCGGTAAATTTAAAGTGTTTTAACATGATAATTTGTCTCCTAAAATAATGTCCCAGGACCCACACTAACAAAAGTCAAAATTGAAGGTGAACCTGAATTCAGACTGATTAAAGAAGGTGAAACAATAACTGAAGTGATCCATGGAGGTGCGTTCCTTATGTTACCTGGGGC	POSTN	POSTN_e18	ENSE00001093996	POSTN_e18	ENSE00001093996	∆3nt	∆3nt	Intron up	50.9587534925983	61.9157716166243	10.957018124026	60.6263982102908	50.0	62.7090301003345	0.22544098777852	0.033468395	0.054986745	0.0304445400834083	0.0574618279933929	0.03571345	-0.00021263957	0.005859375	0.0517578125
POSTN_e18_del27to32	del27to32	AATGTCCTATTCCGGTAAATTTAAAGTTTAACATGATAATTTGTCTCCTAAAATAATGTCCCAGGACCCACACTAACAAAAGTCAAAATTGAAGGTGAACCTGAATTCAGACTGATTAAAGAAGGTGAAACAATAACTGAAGTGATCCATGGAGGTGCGTTCCTTATGTTACCTGGGGC	POSTN	POSTN_e18	ENSE00001093996	POSTN_e18	ENSE00001093996	∆6nt	∆6nt	Intron up	50.9587534925983	49.4050393731312	-1.5537141194671	44.672131147541	35.9026369168357	52.6970954356847	0.22544098777852	-0.0089069605	-0.015260696	-0.0427626520395278	-0.0713006108999252	7.9631805e-05	0.0015998781	-0.01953125	-0.029296875
POSTN_e18_G26T	G26T	AATGTCCTATTCCGGTAAATTTAAATGACTGTTTTAACATGATAATTTGTCTCCTAAAATAATGTCCCAGGACCCACACTAACAAAAGTCAAAATTGAAGGTGAACCTGAATTCAGACTGATTAAAGAAGGTGAAACAATAACTGAAGTGATCCATGGAGGTGCGTTCCTTATGTTACCTGGGGC	POSTN	POSTN_e18	ENSE00001093996	POSTN_e18	ENSE00001093996	U	sub	Intron up	50.9587534925983	57.593225583175	6.6344720905767	61.244019138756	43.4447300771208	66.6107382550336	0.22544098777852	0.044328466	0.08122045	0.0562928542494773	0.1096322834491729	7.659197e-06	0.006280154	0.013671875	0.083984375
POSTN_e18_del26to46	del26to46	AATGTCCTATTCCGGTAAATTTAAATTGTCTCCTAAAATAATGTCCCAGGACCCACACTAACAAAAGTCAAAATTGAAGGTGAACCTGAATTCAGACTGATTAAAGAAGGTGAAACAATAACTGAAGTGATCCATGGAGGTGCGTTCCTTATGTTACCTGGGGC	POSTN	POSTN_e18	ENSE00001093996	POSTN_e18	ENSE00001093996	∆21nt	∆21nt	Intron up	50.9587534925983	4.40000957573942	-46.5587439168589	1.59611380985427	1.96145905024088	2.27079193868862	0.22544098777852	-0.22958256	-0.49900576	-0.1941683199256658	-0.5162746254354715	-0.22202922	-0.28826857	-0.208984375	-0.3497314453125
POSTN_e18_del26to31	del26to31	AATGTCCTATTCCGGTAAATTTAAATTTTAACATGATAATTTGTCTCCTAAAATAATGTCCCAGGACCCACACTAACAAAAGTCAAAATTGAAGGTGAACCTGAATTCAGACTGATTAAAGAAGGTGAAACAATAACTGAAGTGATCCATGGAGGTGCGTTCCTTATGTTACCTGGGGC	POSTN	POSTN_e18	ENSE00001093996	POSTN_e18	ENSE00001093996	∆6nt	∆6nt	Intron up	50.9587534925983	65.6048900083217	14.6461365157234	55.9670781893004	54.7846889952153	68.935427574171	0.22544098777852	0.009695426	0.006532669	-0.0085550919175148	-0.0033655017614364	0.02147907	0.009709597	-0.01171875	0.015625
POSTN_e18_A25C	A25C	AATGTCCTATTCCGGTAAATTTAACGGACTGTTTTAACATGATAATTTGTCTCCTAAAATAATGTCCCAGGACCCACACTAACAAAAGTCAAAATTGAAGGTGAACCTGAATTCAGACTGATTAAAGAAGGTGAAACAATAACTGAAGTGATCCATGGAGGTGCGTTCCTTATGTTACCTGGGGC	POSTN	POSTN_e18	ENSE00001093996	POSTN_e18	ENSE00001093996	C	sub	Intron up	50.9587534925983	60.1827461060644	9.2239926134661	49.9079189686925	48.5294117647059	64.0983606557377	0.22544098777852	0.030809104	0.059992373	0.0426027849316597	0.0857768058776855	0.039519995	0.01249969	0.01171875	-0.005859375
POSTN_e18_del23to23	del23to23	AATGTCCTATTCCGGTAAATTTAAGGACTGTTTTAACATGATAATTTGTCTCCTAAAATAATGTCCCAGGACCCACACTAACAAAAGTCAAAATTGAAGGTGAACCTGAATTCAGACTGATTAAAGAAGGTGAAACAATAACTGAAGTGATCCATGGAGGTGCGTTCCTTATGTTACCTGGGGC	POSTN	POSTN_e18	ENSE00001093996	POSTN_e18	ENSE00001093996	∆1nt	∆1nt	Intron up	50.9587534925983	58.7062024065379	7.7474489139396	43.6746987951807	47.3684210526316	54.8091603053435	0.22544098777852	0.016549736	0.014500827	2.276152372360229e-05	-0.0470809042453765	0.03480798	-0.0020246506	-0.0078125	0.00390625
POSTN_e18_A25G	A25G	AATGTCCTATTCCGGTAAATTTAAGGGACTGTTTTAACATGATAATTTGTCTCCTAAAATAATGTCCCAGGACCCACACTAACAAAAGTCAAAATTGAAGGTGAACCTGAATTCAGACTGATTAAAGAAGGTGAAACAATAACTGAAGTGATCCATGGAGGTGCGTTCCTTATGTTACCTGGGGC	POSTN	POSTN_e18	ENSE00001093996	POSTN_e18	ENSE00001093996	G	sub	Intron up	50.9587534925983	44.1946462187847	-6.7641072738136	31.3304721030043	31.7073170731707	36.1801242236025	0.22544098777852	-0.0066114813	-0.0015259385	-0.0358987227082252	-0.0947321057319641	-0.024851725	-0.0012633502	-0.015625	-0.072265625
POSTN_e18_del25to30	del25to30	AATGTCCTATTCCGGTAAATTTAAGTTTTAACATGATAATTTGTCTCCTAAAATAATGTCCCAGGACCCACACTAACAAAAGTCAAAATTGAAGGTGAACCTGAATTCAGACTGATTAAAGAAGGTGAAACAATAACTGAAGTGATCCATGGAGGTGCGTTCCTTATGTTACCTGGGGC	POSTN	POSTN_e18	ENSE00001093996	POSTN_e18	ENSE00001093996	∆6nt	∆6nt	Intron up	50.9587534925983	59.4041955895939	8.4454420969956	44.4794952681388	48.0637813211845	57.7698695136418	0.22544098777852	-0.0075953603	0.004948795	-0.021821592003107	-0.0162852481007576	-0.024499074	-0.005081922	-0.021484375	-0.0126953125
POSTN_e18_A25T	A25T	AATGTCCTATTCCGGTAAATTTAATGGACTGTTTTAACATGATAATTTGTCTCCTAAAATAATGTCCCAGGACCCACACTAACAAAAGTCAAAATTGAAGGTGAACCTGAATTCAGACTGATTAAAGAAGGTGAAACAATAACTGAAGTGATCCATGGAGGTGCGTTCCTTATGTTACCTGGGGC	POSTN	POSTN_e18	ENSE00001093996	POSTN_e18	ENSE00001093996	U	sub	Intron up	50.9587534925983	49.968821067265	-0.989932425333295	37.007874015748	37.0165745856354	53.6437246963563	0.22544098777852	0.02832447	0.06389141	0.0395125523209571	0.0789715945720672	0.03884563	0.012180448	0.0078125	0.0703125
POSTN_e18_del22to42	del22to42	AATGTCCTATTCCGGTAAATTTAATTTGTCTCCTAAAATAATGTCCCAGGACCCACACTAACAAAAGTCAAAATTGAAGGTGAACCTGAATTCAGACTGATTAAAGAAGGTGAAACAATAACTGAAGTGATCCATGGAGGTGCGTTCCTTATGTTACCTGGGGC	POSTN	POSTN_e18	ENSE00001093996	POSTN_e18	ENSE00001093996	∆21nt	∆21nt	Intron up	50.9587534925983	20.4037781688044	-30.5549753237939	11.2922002328289	11.6234390009606	18.159509202454	0.22544098777852	-0.15936023	-0.3373075	-0.1393237449228763	-0.4112947732210159	-0.07378091	-0.04505211	-0.09375	-0.27734375
POSTN_e18_A24C	A24C	AATGTCCTATTCCGGTAAATTTACAGGACTGTTTTAACATGATAATTTGTCTCCTAAAATAATGTCCCAGGACCCACACTAACAAAAGTCAAAATTGAAGGTGAACCTGAATTCAGACTGATTAAAGAAGGTGAAACAATAACTGAAGTGATCCATGGAGGTGCGTTCCTTATGTTACCTGGGGC	POSTN	POSTN_e18	ENSE00001093996	POSTN_e18	ENSE00001093996	C	sub	Intron up	50.9587534925983	63.5521259188773	12.593372426279	51.3966480446927	52.7210884353742	60.5108055009823	0.22544098777852	0.018118516	0.014327526	0.0466165468096733	0.0076767057180404	0.006232843	0.0006748438	-0.01171875	-0.0322265625
POSTN_e18_del24to26	del24to26	AATGTCCTATTCCGGTAAATTTAGACTGTTTTAACATGATAATTTGTCTCCTAAAATAATGTCCCAGGACCCACACTAACAAAAGTCAAAATTGAAGGTGAACCTGAATTCAGACTGATTAAAGAAGGTGAAACAATAACTGAAGTGATCCATGGAGGTGCGTTCCTTATGTTACCTGGGGC	POSTN	POSTN_e18	ENSE00001093996	POSTN_e18	ENSE00001093996	∆3nt	∆3nt	Intron up	50.9587534925983	63.2611864779912	12.3024329853929	41.3897280966767	53.9823008849558	54.6850998463902	0.22544098777852	-0.010921255	-0.009401709	0.0009387508034706	0.024431973695755	0.005625069	0.0018401742	-0.001953125	-0.001953125
POSTN_e18_A24G	A24G	AATGTCCTATTCCGGTAAATTTAGAGGACTGTTTTAACATGATAATTTGTCTCCTAAAATAATGTCCCAGGACCCACACTAACAAAAGTCAAAATTGAAGGTGAACCTGAATTCAGACTGATTAAAGAAGGTGAAACAATAACTGAAGTGATCCATGGAGGTGCGTTCCTTATGTTACCTGGGGC	POSTN	POSTN_e18	ENSE00001093996	POSTN_e18	ENSE00001093996	G	sub	Intron up	50.9587534925983	37.6456383736652	-13.3131151189331	23.3183856502242	25.7194244604317	32.2865554465162	0.22544098777852	-0.021851927	-0.048751533	-0.0381845384836196	-0.0850380808115005	-0.023786217	-0.0115762055	-0.009765625	-0.0595703125
POSTN_e18_A24T	A24T	AATGTCCTATTCCGGTAAATTTATAGGACTGTTTTAACATGATAATTTGTCTCCTAAAATAATGTCCCAGGACCCACACTAACAAAAGTCAAAATTGAAGGTGAACCTGAATTCAGACTGATTAAAGAAGGTGAAACAATAACTGAAGTGATCCATGGAGGTGCGTTCCTTATGTTACCTGGGGC	POSTN	POSTN_e18	ENSE00001093996	POSTN_e18	ENSE00001093996	U	sub	Intron up	50.9587534925983	38.4066923339706	-12.5520611586277	21.5880893300248	26.5217391304348	37.1216144450345	0.22544098777852	0.00049450994	-0.0091944635	0.0172542557120323	0.0252480208873748	0.0005007684	-0.007928103	-0.0078125	-0.0263671875
POSTN_e18_del24to29	del24to29	AATGTCCTATTCCGGTAAATTTATGTTTTAACATGATAATTTGTCTCCTAAAATAATGTCCCAGGACCCACACTAACAAAAGTCAAAATTGAAGGTGAACCTGAATTCAGACTGATTAAAGAAGGTGAAACAATAACTGAAGTGATCCATGGAGGTGCGTTCCTTATGTTACCTGGGGC	POSTN	POSTN_e18	ENSE00001093996	POSTN_e18	ENSE00001093996	∆6nt	∆6nt	Intron up	50.9587534925983	69.4738378970091	18.5150844044108	63.3928571428572	58.9655172413793	72.202166064982	0.22544098777852	0.038364157	0.053167462	0.0454891249537467	0.0979163125157356	0.04173395	0.00882858	0.001953125	0.0654296875
POSTN_e18_A23C	A23C	AATGTCCTATTCCGGTAAATTTCAAGGACTGTTTTAACATGATAATTTGTCTCCTAAAATAATGTCCCAGGACCCACACTAACAAAAGTCAAAATTGAAGGTGAACCTGAATTCAGACTGATTAAAGAAGGTGAAACAATAACTGAAGTGATCCATGGAGGTGCGTTCCTTATGTTACCTGGGGC	POSTN	POSTN_e18	ENSE00001093996	POSTN_e18	ENSE00001093996	C	sub	Intron up	50.9587534925983	63.950292315436	12.9915388228377	57.2222222222222	52.2388059701493	58.7628865979382	0.22544098777852	-0.03042309	-0.06124331	-0.0145174264907836	-0.0578953772783279	-0.01693216	-0.0027031302	-0.005859375	-0.03515625
POSTN_e18_del23to28	del23to28	AATGTCCTATTCCGGTAAATTTCTGTTTTAACATGATAATTTGTCTCCTAAAATAATGTCCCAGGACCCACACTAACAAAAGTCAAAATTGAAGGTGAACCTGAATTCAGACTGATTAAAGAAGGTGAAACAATAACTGAAGTGATCCATGGAGGTGCGTTCCTTATGTTACCTGGGGC	POSTN	POSTN_e18	ENSE00001093996	POSTN_e18	ENSE00001093996	∆6nt	∆6nt	Intron up	50.9587534925983	77.7511396959376	26.7923862033393	67.4311926605505	71.3754646840149	73.743922204214	0.22544098777852	0.035555303	0.040218413	0.0578540042042732	0.0979761108756065	0.055705026	0.008312315	-0.001953125	0.041015625
POSTN_e18_A23G	A23G	AATGTCCTATTCCGGTAAATTTGAAGGACTGTTTTAACATGATAATTTGTCTCCTAAAATAATGTCCCAGGACCCACACTAACAAAAGTCAAAATTGAAGGTGAACCTGAATTCAGACTGATTAAAGAAGGTGAAACAATAACTGAAGTGATCCATGGAGGTGCGTTCCTTATGTTACCTGGGGC	POSTN	POSTN_e18	ENSE00001093996	POSTN_e18	ENSE00001093996	G	sub	Intron up	50.9587534925983	50.0049048886726	-0.9538486039257	38.9578163771712	37.3970345963756	47.4059003051882	0.22544098777852	-0.012617692	-0.02698043	-0.0074614062905311	-0.0260902792215347	-0.010241568	-0.0038391948	0.0	-0.0263671875
POSTN_e18_del23to25	del23to25	AATGTCCTATTCCGGTAAATTTGGACTGTTTTAACATGATAATTTGTCTCCTAAAATAATGTCCCAGGACCCACACTAACAAAAGTCAAAATTGAAGGTGAACCTGAATTCAGACTGATTAAAGAAGGTGAAACAATAACTGAAGTGATCCATGGAGGTGCGTTCCTTATGTTACCTGGGGC	POSTN	POSTN_e18	ENSE00001093996	POSTN_e18	ENSE00001093996	∆3nt	∆3nt	Intron up	50.9587534925983	63.5354078037177	12.5766543111194	47.4747474747475	54.4378698224852	49.1525423728814	0.22544098777852	-0.0005865395	-0.010360301	0.0210238546133041	0.0400494188070297	0.05787441	0.007443905	0.005859375	-0.0029296875
POSTN_e18_A23T	A23T	AATGTCCTATTCCGGTAAATTTTAAGGACTGTTTTAACATGATAATTTGTCTCCTAAAATAATGTCCCAGGACCCACACTAACAAAAGTCAAAATTGAAGGTGAACCTGAATTCAGACTGATTAAAGAAGGTGAAACAATAACTGAAGTGATCCATGGAGGTGCGTTCCTTATGTTACCTGGGGC	POSTN	POSTN_e18	ENSE00001093996	POSTN_e18	ENSE00001093996	U	sub	Intron up	50.9587534925983	53.5800875332402	2.6213340406419	47.3804100227791	40.5582922824302	61.2655800575264	0.22544098777852	-0.0028802007	0.004901916	0.0123606696724891	0.0232437849044799	-0.010828257	-8.636713e-05	0.0	0.01953125
POSTN_e18_A19C	A19C	AATGTCCTATTCCGGTAACTTTAAAGGACTGTTTTAACATGATAATTTGTCTCCTAAAATAATGTCCCAGGACCCACACTAACAAAAGTCAAAATTGAAGGTGAACCTGAATTCAGACTGATTAAAGAAGGTGAAACAATAACTGAAGTGATCCATGGAGGTGCGTTCCTTATGTTACCTGGGGC	POSTN	POSTN_e18	ENSE00001093996	POSTN_e18	ENSE00001093996	C	sub	Intron up	50.9587534925983	48.8143609500485	-2.14439254254979	29.7979797979798	37.6811594202899	38.9162561576355	0.22544098777852	0.024625957	0.01626873	0.0161008462309837	0.0226327180862426	-0.0063450187	0.001929462	0.001953125	0.0244140625
POSTN_e18_A19G	A19G	AATGTCCTATTCCGGTAAGTTTAAAGGACTGTTTTAACATGATAATTTGTCTCCTAAAATAATGTCCCAGGACCCACACTAACAAAAGTCAAAATTGAAGGTGAACCTGAATTCAGACTGATTAAAGAAGGTGAAACAATAACTGAAGTGATCCATGGAGGTGCGTTCCTTATGTTACCTGGGGC	POSTN	POSTN_e18	ENSE00001093996	POSTN_e18	ENSE00001093996	G	sub	Intron up	50.9587534925983	16.3758853122725	-34.5828681803258	11.1111111111111	2.66666666666667	18.7134502923977	0.22544098777852	-0.090193704	-0.063848466	-0.076047696173191	-0.1027105748653411	-0.07953611	-0.014703751	-0.015625	-0.099609375
POSTN_e18_del19to21	del19to21	AATGTCCTATTCCGGTAATAAAGGACTGTTTTAACATGATAATTTGTCTCCTAAAATAATGTCCCAGGACCCACACTAACAAAAGTCAAAATTGAAGGTGAACCTGAATTCAGACTGATTAAAGAAGGTGAAACAATAACTGAAGTGATCCATGGAGGTGCGTTCCTTATGTTACCTGGGGC	POSTN	POSTN_e18	ENSE00001093996	POSTN_e18	ENSE00001093996	∆3nt	∆3nt	Intron up	50.9587534925983	60.1243656931713	9.165612200573	51.6556291390729	48.135593220339	56.2929061784897	0.22544098777852	-0.021211594	-0.055289686	-0.0058038383722305	0.0206720381975173	0.046957523	0.0062099695	-0.005859375	-0.1748046875
POSTN_e18_del18to38	del18to38	AATGTCCTATTCCGGTAATGATAATTTGTCTCCTAAAATAATGTCCCAGGACCCACACTAACAAAAGTCAAAATTGAAGGTGAACCTGAATTCAGACTGATTAAAGAAGGTGAAACAATAACTGAAGTGATCCATGGAGGTGCGTTCCTTATGTTACCTGGGGC	POSTN	POSTN_e18	ENSE00001093996	POSTN_e18	ENSE00001093996	∆21nt	∆21nt	Intron up	50.9587534925983	31.0284428386879	-19.9303106539104	20.0980392156863	19.8647506339814	26.5460910151692	0.22544098777852	-0.0784038	-0.1731506	-0.1172783523797988	-0.3651752024888992	0.013955489	-0.006285429	-0.0625	-0.25927734375
POSTN_e18_del17to17	del17to17	AATGTCCTATTCCGGTAATTTAAAGGACTGTTTTAACATGATAATTTGTCTCCTAAAATAATGTCCCAGGACCCACACTAACAAAAGTCAAAATTGAAGGTGAACCTGAATTCAGACTGATTAAAGAAGGTGAAACAATAACTGAAGTGATCCATGGAGGTGCGTTCCTTATGTTACCTGGGGC	POSTN	POSTN_e18	ENSE00001093996	POSTN_e18	ENSE00001093996	∆1nt	∆1nt	Intron up	50.9587534925983	47.6701656086459	-3.2885878839524	37.8223495702006	34.7529812606474	48.5714285714286	0.22544098777852	0.036730304	0.019944727	0.015184573829174	0.0007988065481185	0.042649835	-0.0039462447	-0.001953125	0.0126953125
POSTN_e18_A19T	A19T	AATGTCCTATTCCGGTAATTTTAAAGGACTGTTTTAACATGATAATTTGTCTCCTAAAATAATGTCCCAGGACCCACACTAACAAAAGTCAAAATTGAAGGTGAACCTGAATTCAGACTGATTAAAGAAGGTGAAACAATAACTGAAGTGATCCATGGAGGTGCGTTCCTTATGTTACCTGGGGC	POSTN	POSTN_e18	ENSE00001093996	POSTN_e18	ENSE00001093996	U	sub	Intron up	50.9587534925983	47.8524735681377	-3.1062799244606	41.9889502762431	33.1914893617021	50.1305483028721	0.22544098777852	0.023187205	0.023288399	0.0193303152918815	0.035652756690979	0.02985087	0.0009661019	0.005859375	0.0322265625
POSTN_e18_A18C	A18C	AATGTCCTATTCCGGTACATTTAAAGGACTGTTTTAACATGATAATTTGTCTCCTAAAATAATGTCCCAGGACCCACACTAACAAAAGTCAAAATTGAAGGTGAACCTGAATTCAGACTGATTAAAGAAGGTGAAACAATAACTGAAGTGATCCATGGAGGTGCGTTCCTTATGTTACCTGGGGC	POSTN	POSTN_e18	ENSE00001093996	POSTN_e18	ENSE00001093996	C	sub	Intron up	50.9587534925983	46.7843574749844	-4.1743960176139	41.6445623342175	32.8537170263789	51.7632241813602	0.22544098777852	0.016678914	-0.021510392	0.0007011406123638	-0.0096183121204376	0.017757356	-0.00025218725	-0.001953125	-0.015625
POSTN_e18_A18G	A18G	AATGTCCTATTCCGGTAGATTTAAAGGACTGTTTTAACATGATAATTTGTCTCCTAAAATAATGTCCCAGGACCCACACTAACAAAAGTCAAAATTGAAGGTGAACCTGAATTCAGACTGATTAAAGAAGGTGAAACAATAACTGAAGTGATCCATGGAGGTGCGTTCCTTATGTTACCTGGGGC	POSTN	POSTN_e18	ENSE00001093996	POSTN_e18	ENSE00001093996	G	sub	Intron up	50.9587534925983	42.3436638859019	-8.6150896066964	29.1882556131261	29.8932384341637	42.4701195219124	0.22544098777852	-0.011504561	-0.055817306	0.0152904316782951	-0.0245672613382339	-0.0146148205	-0.0011759698	-0.005859375	-0.0244140625
POSTN_e18_A18T	A18T	AATGTCCTATTCCGGTATATTTAAAGGACTGTTTTAACATGATAATTTGTCTCCTAAAATAATGTCCCAGGACCCACACTAACAAAAGTCAAAATTGAAGGTGAACCTGAATTCAGACTGATTAAAGAAGGTGAAACAATAACTGAAGTGATCCATGGAGGTGCGTTCCTTATGTTACCTGGGGC	POSTN	POSTN_e18	ENSE00001093996	POSTN_e18	ENSE00001093996	U	sub	Intron up	50.9587534925983	57.3131752072543	6.354421714656	47.5409836065574	44.2786069651741	57.9545454545455	0.22544098777852	0.048627034	0.032981724	0.039647452533245	0.0664539635181427	0.051013768	0.0032460093	0.005859375	0.037109375
POSTN_e18_del18to20	del18to20	AATGTCCTATTCCGGTATTAAAGGACTGTTTTAACATGATAATTTGTCTCCTAAAATAATGTCCCAGGACCCACACTAACAAAAGTCAAAATTGAAGGTGAACCTGAATTCAGACTGATTAAAGAAGGTGAAACAATAACTGAAGTGATCCATGGAGGTGCGTTCCTTATGTTACCTGGGGC	POSTN	POSTN_e18	ENSE00001093996	POSTN_e18	ENSE00001093996	∆3nt	∆3nt	Intron up	50.9587534925983	54.6641604130119	3.7054069204136	45.3287197231834	42.364990689013	60.6975184439973	0.22544098777852	0.029789299	-0.020659834	0.0276409424841403	0.0483592972159385	0.060814768	0.007922858	-0.001953125	-0.0478515625
POSTN_e18_A17C	A17C	AATGTCCTATTCCGGTCAATTTAAAGGACTGTTTTAACATGATAATTTGTCTCCTAAAATAATGTCCCAGGACCCACACTAACAAAAGTCAAAATTGAAGGTGAACCTGAATTCAGACTGATTAAAGAAGGTGAAACAATAACTGAAGTGATCCATGGAGGTGCGTTCCTTATGTTACCTGGGGC	POSTN	POSTN_e18	ENSE00001093996	POSTN_e18	ENSE00001093996	C	sub	Intron up	50.9587534925983	53.7438367503107	2.78508325771241	58.9285714285714	36.25	39.1891891891892	0.22544098777852	0.011678681	-0.04699859	0.0051538906991481	-0.02113938331604	-0.009043977	-0.002703011	-0.0078125	-0.052734375
POSTN_e18_del17to37	del17to37	AATGTCCTATTCCGGTCATGATAATTTGTCTCCTAAAATAATGTCCCAGGACCCACACTAACAAAAGTCAAAATTGAAGGTGAACCTGAATTCAGACTGATTAAAGAAGGTGAAACAATAACTGAAGTGATCCATGGAGGTGCGTTCCTTATGTTACCTGGGGC	POSTN	POSTN_e18	ENSE00001093996	POSTN_e18	ENSE00001093996	∆21nt	∆21nt	Intron up	50.9587534925983	22.446654134689	-28.5120993579093	10.2857142857143	13.4751773049645	16.6023166023166	0.22544098777852	-0.13104868	-0.3879642	-0.1577115841209888	-0.4695077911019325	-0.15433203	-0.11648819	-0.18359375	-0.345947265625
POSTN_e18_A17G	A17G	AATGTCCTATTCCGGTGAATTTAAAGGACTGTTTTAACATGATAATTTGTCTCCTAAAATAATGTCCCAGGACCCACACTAACAAAAGTCAAAATTGAAGGTGAACCTGAATTCAGACTGATTAAAGAAGGTGAAACAATAACTGAAGTGATCCATGGAGGTGCGTTCCTTATGTTACCTGGGGC	POSTN	POSTN_e18	ENSE00001093996	POSTN_e18	ENSE00001093996	G	sub	Intron up	50.9587534925983	70.7944664512188	19.8357129586205	61.1940298507463	59.2	80.4545454545455	0.22544098777852	0.016842902	0.006822586	0.009672537446022	0.0086445584893226	-0.004893869	-0.00053834915	0.00390625	-0.0048828125
POSTN_e18_A17T	A17T	AATGTCCTATTCCGGTTAATTTAAAGGACTGTTTTAACATGATAATTTGTCTCCTAAAATAATGTCCCAGGACCCACACTAACAAAAGTCAAAATTGAAGGTGAACCTGAATTCAGACTGATTAAAGAAGGTGAAACAATAACTGAAGTGATCCATGGAGGTGCGTTCCTTATGTTACCTGGGGC	POSTN	POSTN_e18	ENSE00001093996	POSTN_e18	ENSE00001093996	U	sub	Intron up	50.9587534925983	58.290087860375	7.3313343677767	48.1900452488688	46.6783216783217	53.1873479318735	0.22544098777852	0.07301211	0.032736868	0.0564066097140312	0.0686172544956207	0.035924166	0.008917183	0.005859375	0.015625
POSTN_e18_del17to19	del17to19	AATGTCCTATTCCGGTTTTAAAGGACTGTTTTAACATGATAATTTGTCTCCTAAAATAATGTCCCAGGACCCACACTAACAAAAGTCAAAATTGAAGGTGAACCTGAATTCAGACTGATTAAAGAAGGTGAAACAATAACTGAAGTGATCCATGGAGGTGCGTTCCTTATGTTACCTGGGGC	POSTN	POSTN_e18	ENSE00001093996	POSTN_e18	ENSE00001093996	∆3nt	∆3nt	Intron up	50.9587534925983	67.7903654969117	16.8316120043134	52.9411764705882	59.1549295774648	62.2950819672131	0.22544098777852	0.053110898	-0.0015403926	0.0460001751780509	0.0650109946727752	0.07474017	0.009441018	0.00390625	0.00390625
POSTN_e18_del14to14	del14to14	AATGTCCTATTCCGTAAATTTAAAGGACTGTTTTAACATGATAATTTGTCTCCTAAAATAATGTCCCAGGACCCACACTAACAAAAGTCAAAATTGAAGGTGAACCTGAATTCAGACTGATTAAAGAAGGTGAAACAATAACTGAAGTGATCCATGGAGGTGCGTTCCTTATGTTACCTGGGGC	POSTN	POSTN_e18	ENSE00001093996	POSTN_e18	ENSE00001093996	∆1nt	∆1nt	Intron up	50.9587534925983	49.098396513412	-1.8603569791863	31.6151202749141	36.8421052631579	50.0	0.22544098777852	0.07493842	0.06795651	0.069775216281414	0.0629350543022155	0.06422031	0.0036799908	-0.001953125	0.02734375
POSTN_e18_del15to20	del15to20	AATGTCCTATTCCGTTAAAGGACTGTTTTAACATGATAATTTGTCTCCTAAAATAATGTCCCAGGACCCACACTAACAAAAGTCAAAATTGAAGGTGAACCTGAATTCAGACTGATTAAAGAAGGTGAAACAATAACTGAAGTGATCCATGGAGGTGCGTTCCTTATGTTACCTGGGGC	POSTN	POSTN_e18	ENSE00001093996	POSTN_e18	ENSE00001093996	∆6nt	∆6nt	Intron up	50.9587534925983	52.4543755849962	1.49562209239791	40.1727861771058	40.1122019635344	51.4456630109671	0.22544098777852	0.08287282	0.04481864	0.0841757580637931	0.1047037616372108	0.05459678	0.009670317	-0.005859375	0.0126953125
POSTN_e18_G15T	G15T	AATGTCCTATTCCGTTAAATTTAAAGGACTGTTTTAACATGATAATTTGTCTCCTAAAATAATGTCCCAGGACCCACACTAACAAAAGTCAAAATTGAAGGTGAACCTGAATTCAGACTGATTAAAGAAGGTGAAACAATAACTGAAGTGATCCATGGAGGTGCGTTCCTTATGTTACCTGGGGC	POSTN	POSTN_e18	ENSE00001093996	POSTN_e18	ENSE00001093996	U	sub	Intron up	50.9587534925983	62.2300857771906	11.2713322845923	49.5535714285714	50.6134969325153	69.1148775894539	0.22544098777852	0.08089535	0.0828785	0.0847629234194755	0.0970651805400848	0.030198604	0.00819844	0.0078125	0.0400390625
POSTN_e18_del14to34	del14to34	AATGTCCTATTCCTAACATGATAATTTGTCTCCTAAAATAATGTCCCAGGACCCACACTAACAAAAGTCAAAATTGAAGGTGAACCTGAATTCAGACTGATTAAAGAAGGTGAAACAATAACTGAAGTGATCCATGGAGGTGCGTTCCTTATGTTACCTGGGGC	POSTN	POSTN_e18	ENSE00001093996	POSTN_e18	ENSE00001093996	∆21nt	∆21nt	Intron up	50.9587534925983	62.0241968648083	11.06544337221	72.7272727272727	47.6923076923077	63.6518771331058	0.22544098777852	0.08813836	0.097948074	0.0469253435730934	-0.0676559209823608	0.1255166	0.0032559931	-0.0078125	-0.115234375
POSTN_e18_G14T	G14T	AATGTCCTATTCCTGTAAATTTAAAGGACTGTTTTAACATGATAATTTGTCTCCTAAAATAATGTCCCAGGACCCACACTAACAAAAGTCAAAATTGAAGGTGAACCTGAATTCAGACTGATTAAAGAAGGTGAAACAATAACTGAAGTGATCCATGGAGGTGCGTTCCTTATGTTACCTGGGGC	POSTN	POSTN_e18	ENSE00001093996	POSTN_e18	ENSE00001093996	U	sub	Intron up	50.9587534925983	54.0979717996633	3.13921830706501	51.6666666666667	38.3928571428572	68.6781609195402	0.22544098777852	0.045617163	0.043360293	0.0511885955929756	0.0650474727153778	0.023127943	0.0028649867	0.009765625	0.0166015625
POSTN_e18_del14to19	del14to19	AATGTCCTATTCCTTTAAAGGACTGTTTTAACATGATAATTTGTCTCCTAAAATAATGTCCCAGGACCCACACTAACAAAAGTCAAAATTGAAGGTGAACCTGAATTCAGACTGATTAAAGAAGGTGAAACAATAACTGAAGTGATCCATGGAGGTGCGTTCCTTATGTTACCTGGGGC	POSTN	POSTN_e18	ENSE00001093996	POSTN_e18	ENSE00001093996	∆6nt	∆6nt	Intron up	50.9587534925983	62.6299804752314	11.6712269826331	48.5016648168702	51.9059205190592	58.3454281567489	0.22544098777852	0.09418169	0.034367442	0.0856344476342201	0.0835687145590782	0.057770908	0.008103043	-0.009765625	0.005859375
POSTN_e18_C13G	C13G	AATGTCCTATTCGGGTAAATTTAAAGGACTGTTTTAACATGATAATTTGTCTCCTAAAATAATGTCCCAGGACCCACACTAACAAAAGTCAAAATTGAAGGTGAACCTGAATTCAGACTGATTAAAGAAGGTGAAACAATAACTGAAGTGATCCATGGAGGTGCGTTCCTTATGTTACCTGGGGC	POSTN	POSTN_e18	ENSE00001093996	POSTN_e18	ENSE00001093996	G	sub	Intron up	50.9587534925983	57.9629351751281	7.00418168252981	41.6861826697892	46.71875	49.3670886075949	0.22544098777852	0.015209034	0.028417438	0.0065399147570133	0.0121380314230918	-0.0060468614	0.0070369244	0.001953125	0.017578125
POSTN_e18_del12to12	del12to12	AATGTCCTATTCGGTAAATTTAAAGGACTGTTTTAACATGATAATTTGTCTCCTAAAATAATGTCCCAGGACCCACACTAACAAAAGTCAAAATTGAAGGTGAACCTGAATTCAGACTGATTAAAGAAGGTGAAACAATAACTGAAGTGATCCATGGAGGTGCGTTCCTTATGTTACCTGGGGC	POSTN	POSTN_e18	ENSE00001093996	POSTN_e18	ENSE00001093996	∆1nt	∆1nt	Intron up	50.9587534925983	47.5666600136338	-3.3920934789645	44.2953020134228	34.375	55.0103662750518	0.22544098777852	0.049045593	0.059490263	0.040971539914608	0.0492094755172729	0.05315119	0.0026701093	0.0	0.029296875
POSTN_e18_del13to15	del13to15	AATGTCCTATTCTAAATTTAAAGGACTGTTTTAACATGATAATTTGTCTCCTAAAATAATGTCCCAGGACCCACACTAACAAAAGTCAAAATTGAAGGTGAACCTGAATTCAGACTGATTAAAGAAGGTGAAACAATAACTGAAGTGATCCATGGAGGTGCGTTCCTTATGTTACCTGGGGC	POSTN	POSTN_e18	ENSE00001093996	POSTN_e18	ENSE00001093996	∆3nt	∆3nt	Intron up	50.9587534925983	51.9546899880902	0.9959364954919	34.2007434944238	39.5985401459854	60.9822646657572	0.22544098777852	0.06820388	0.040213794	0.0800539478659629	0.1042974889278411	0.08565232	0.0028336644	0.001953125	-0.01953125
POSTN_e18_C13T	C13T	AATGTCCTATTCTGGTAAATTTAAAGGACTGTTTTAACATGATAATTTGTCTCCTAAAATAATGTCCCAGGACCCACACTAACAAAAGTCAAAATTGAAGGTGAACCTGAATTCAGACTGATTAAAGAAGGTGAAACAATAACTGAAGTGATCCATGGAGGTGCGTTCCTTATGTTACCTGGGGC	POSTN	POSTN_e18	ENSE00001093996	POSTN_e18	ENSE00001093996	U	sub	Intron up	50.9587534925983	53.1737535160834	2.2150000234851	46.4114832535885	40.4458598726115	52.2033898305085	0.22544098777852	0.027399465	0.037938893	0.0371522083878517	0.0573076009750366	0.029188097	0.00469929	0.009765625	0.0185546875
POSTN_e18_del13to33	del13to33	AATGTCCTATTCTTAACATGATAATTTGTCTCCTAAAATAATGTCCCAGGACCCACACTAACAAAAGTCAAAATTGAAGGTGAACCTGAATTCAGACTGATTAAAGAAGGTGAAACAATAACTGAAGTGATCCATGGAGGTGCGTTCCTTATGTTACCTGGGGC	POSTN	POSTN_e18	ENSE00001093996	POSTN_e18	ENSE00001093996	∆21nt	∆21nt	Intron up	50.9587534925983	53.954572519503	2.9958190269047	44.9664429530201	41.4201183431953	50.8771929824561	0.22544098777852	0.04970859	0.06824249	0.033025287091732	-0.1039563715457916	0.13075566	0.002076	-0.01171875	-0.13916015625
POSTN_e18_C12G	C12G	AATGTCCTATTGCGGTAAATTTAAAGGACTGTTTTAACATGATAATTTGTCTCCTAAAATAATGTCCCAGGACCCACACTAACAAAAGTCAAAATTGAAGGTGAACCTGAATTCAGACTGATTAAAGAAGGTGAAACAATAACTGAAGTGATCCATGGAGGTGCGTTCCTTATGTTACCTGGGGC	POSTN	POSTN_e18	ENSE00001093996	POSTN_e18	ENSE00001093996	G	sub	Intron up	50.9587534925983	73.3126462136746	22.3538927210763	47.2049689440994	69.8924731182796	58.2750582750583	0.22544098777852	0.028159738	0.054941714	0.0292059853672981	0.0510461032390594	0.015373766	0.008049279	0.0078125	0.0478515625
POSTN_e18_del12to14	del12to14	AATGTCCTATTGTAAATTTAAAGGACTGTTTTAACATGATAATTTGTCTCCTAAAATAATGTCCCAGGACCCACACTAACAAAAGTCAAAATTGAAGGTGAACCTGAATTCAGACTGATTAAAGAAGGTGAAACAATAACTGAAGTGATCCATGGAGGTGCGTTCCTTATGTTACCTGGGGC	POSTN	POSTN_e18	ENSE00001093996	POSTN_e18	ENSE00001093996	∆3nt	∆3nt	Intron up	50.9587534925983	64.7120175934784	13.7532641008801	57.9646017699115	53.9454806312769	61.0795454545455	0.22544098777852	0.0890065	0.089613765	0.0927546992897987	0.1341293156147003	0.09968653	0.0042393208	0.01171875	0.025390625
POSTN_e18_C12T	C12T	AATGTCCTATTTCGGTAAATTTAAAGGACTGTTTTAACATGATAATTTGTCTCCTAAAATAATGTCCCAGGACCCACACTAACAAAAGTCAAAATTGAAGGTGAACCTGAATTCAGACTGATTAAAGAAGGTGAAACAATAACTGAAGTGATCCATGGAGGTGCGTTCCTTATGTTACCTGGGGC	POSTN	POSTN_e18	ENSE00001093996	POSTN_e18	ENSE00001093996	U	sub	Intron up	50.9587534925983	56.6719571166086	5.7132036240103	42.9864253393665	45.2229299363057	45.5645161290323	0.22544098777852	0.03034535	0.041470468	0.0419187620282173	0.0725321769714355	0.025541186	0.010797471	0.0078125	0.052734375
POSTN_e18_del11to31	del11to31	AATGTCCTATTTTTAACATGATAATTTGTCTCCTAAAATAATGTCCCAGGACCCACACTAACAAAAGTCAAAATTGAAGGTGAACCTGAATTCAGACTGATTAAAGAAGGTGAAACAATAACTGAAGTGATCCATGGAGGTGCGTTCCTTATGTTACCTGGGGC	POSTN	POSTN_e18	ENSE00001093996	POSTN_e18	ENSE00001093996	∆21nt	∆21nt	Intron up	50.9587534925983	63.7858346599399	12.8270811673416	68.8	50.2164502164502	60.8391608391608	0.22544098777852	0.062403724	0.07745671	0.0516627803444862	-0.0755564719438552	0.122516066	0.00019690394	0.00390625	-0.0595703125
POSTN_e18_del8to10	del8to10	AATGTCCTCCGGTAAATTTAAAGGACTGTTTTAACATGATAATTTGTCTCCTAAAATAATGTCCCAGGACCCACACTAACAAAAGTCAAAATTGAAGGTGAACCTGAATTCAGACTGATTAAAGAAGGTGAAACAATAACTGAAGTGATCCATGGAGGTGCGTTCCTTATGTTACCTGGGGC	POSTN	POSTN_e18	ENSE00001093996	POSTN_e18	ENSE00001093996	∆3nt	∆3nt	Intron up	50.9587534925983	53.1715073571115	2.21275386451321	47.7272727272727	38.7234042553192	57.5242718446602	0.22544098777852	-0.019547537	-0.05959946	-0.0203554704785347	-0.0302234888076782	0.05557272	0.007405609	-0.013671875	-0.0478515625
POSTN_e18_A9C	A9C	AATGTCCTCTTCCGGTAAATTTAAAGGACTGTTTTAACATGATAATTTGTCTCCTAAAATAATGTCCCAGGACCCACACTAACAAAAGTCAAAATTGAAGGTGAACCTGAATTCAGACTGATTAAAGAAGGTGAAACAATAACTGAAGTGATCCATGGAGGTGCGTTCCTTATGTTACCTGGGGC	POSTN	POSTN_e18	ENSE00001093996	POSTN_e18	ENSE00001093996	C	sub	Intron up	50.9587534925983	52.2608564856979	1.30210299309961	43.7275985663082	39.2609699769053	52.9141104294479	0.22544098777852	0.0016828328	-0.025710076	-0.0043196640908718	-0.0265247821807861	0.008027121	0.0011187792	0.00390625	-0.0703125
POSTN_e18_del9to14	del9to14	AATGTCCTGTAAATTTAAAGGACTGTTTTAACATGATAATTTGTCTCCTAAAATAATGTCCCAGGACCCACACTAACAAAAGTCAAAATTGAAGGTGAACCTGAATTCAGACTGATTAAAGAAGGTGAAACAATAACTGAAGTGATCCATGGAGGTGCGTTCCTTATGTTACCTGGGGC	POSTN	POSTN_e18	ENSE00001093996	POSTN_e18	ENSE00001093996	∆6nt	∆6nt	Intron up	50.9587534925983	52.5173661837599	1.5586126911616	43.7956204379562	37.3134328358209	55.9322033898305	0.22544098777852	0.09748618	0.09634742	0.0664858296513557	0.0989496186375618	0.05167076	0.0075375736	-0.001953125	0.0146484375
POSTN_e18_A9G	A9G	AATGTCCTGTTCCGGTAAATTTAAAGGACTGTTTTAACATGATAATTTGTCTCCTAAAATAATGTCCCAGGACCCACACTAACAAAAGTCAAAATTGAAGGTGAACCTGAATTCAGACTGATTAAAGAAGGTGAAACAATAACTGAAGTGATCCATGGAGGTGCGTTCCTTATGTTACCTGGGGC	POSTN	POSTN_e18	ENSE00001093996	POSTN_e18	ENSE00001093996	G	sub	Intron up	50.9587534925983	62.3000304287014	11.3412769361031	47.7611940298508	49.2537313432836	66.6666666666667	0.22544098777852	0.01404053	0.0032045245	0.0045290850102901	0.0134235695004463	0.011053115	0.0038750768	0.005859375	-0.01953125
POSTN_e18_del9to29	del9to29	AATGTCCTTGTTTTAACATGATAATTTGTCTCCTAAAATAATGTCCCAGGACCCACACTAACAAAAGTCAAAATTGAAGGTGAACCTGAATTCAGACTGATTAAAGAAGGTGAAACAATAACTGAAGTGATCCATGGAGGTGCGTTCCTTATGTTACCTGGGGC	POSTN	POSTN_e18	ENSE00001093996	POSTN_e18	ENSE00001093996	∆21nt	∆21nt	Intron up	50.9587534925983	63.6461042932074	12.6873508006091	50.5995203836931	52.9500756429652	63.7852593266606	0.22544098777852	0.0828135	0.107019454	0.1124543026089668	0.0463570728898048	0.12932378	0.0021847486	0.00390625	-0.0341796875
POSTN_e18_del9to9	del9to9	AATGTCCTTTCCGGTAAATTTAAAGGACTGTTTTAACATGATAATTTGTCTCCTAAAATAATGTCCCAGGACCCACACTAACAAAAGTCAAAATTGAAGGTGAACCTGAATTCAGACTGATTAAAGAAGGTGAAACAATAACTGAAGTGATCCATGGAGGTGCGTTCCTTATGTTACCTGGGGC	POSTN	POSTN_e18	ENSE00001093996	POSTN_e18	ENSE00001093996	∆1nt	∆1nt	Intron up	50.9587534925983	44.1812976192799	-6.77745587331839	41.0714285714286	30.0595238095238	42.6695842450766	0.22544098777852	0.031745806	0.013382256	0.0265134796500206	0.0046625658869743	0.056537688	0.0055152476	-0.00390625	-0.021484375
POSTN_e18_A9T	A9T	AATGTCCTTTTCCGGTAAATTTAAAGGACTGTTTTAACATGATAATTTGTCTCCTAAAATAATGTCCCAGGACCCACACTAACAAAAGTCAAAATTGAAGGTGAACCTGAATTCAGACTGATTAAAGAAGGTGAAACAATAACTGAAGTGATCCATGGAGGTGCGTTCCTTATGTTACCTGGGGC	POSTN	POSTN_e18	ENSE00001093996	POSTN_e18	ENSE00001093996	U	sub	Intron up	50.9587534925983	44.8586437709941	-6.1001097216042	35.9683794466403	31.4168377823409	53.3101045296167	0.22544098777852	0.02721864	0.020455718	0.0295424088835716	0.0297010838985443	0.05297026	0.0037287176	0.005859375	-0.005859375
POSTN_e18_C7G	C7G	AATGTCGTATTCCGGTAAATTTAAAGGACTGTTTTAACATGATAATTTGTCTCCTAAAATAATGTCCCAGGACCCACACTAACAAAAGTCAAAATTGAAGGTGAACCTGAATTCAGACTGATTAAAGAAGGTGAAACAATAACTGAAGTGATCCATGGAGGTGCGTTCCTTATGTTACCTGGGGC	POSTN	POSTN_e18	ENSE00001093996	POSTN_e18	ENSE00001093996	G	sub	Intron up	50.9587534925983	66.9196339095387	15.9608804169404	48.5193621867882	57.5250836120401	62.8155339805825	0.22544098777852	0.0298855	0.050072283	0.0477229133248329	0.091771513223648	0.027601168	0.0059381127	0.0078125	0.0703125
POSTN_e18_del6to6	del6to6	AATGTCTATTCCGGTAAATTTAAAGGACTGTTTTAACATGATAATTTGTCTCCTAAAATAATGTCCCAGGACCCACACTAACAAAAGTCAAAATTGAAGGTGAACCTGAATTCAGACTGATTAAAGAAGGTGAAACAATAACTGAAGTGATCCATGGAGGTGCGTTCCTTATGTTACCTGGGGC	POSTN	POSTN_e18	ENSE00001093996	POSTN_e18	ENSE00001093996	∆1nt	∆1nt	Intron up	50.9587534925983	66.1139968319992	15.1552433394009	50.8474576271187	56.1837455830389	65.1138716356108	0.22544098777852	0.033395633	0.04926157	0.0535453185439109	0.0836106017231941	0.058307797	0.0065073967	0.005859375	0.0546875
PTPRR_e5_G2A	G2A	AATGTCTGATAAGAACGCCAGTTTTCTCAAGCTCTCATTTAACGTCGGACTTTCTGTTTTGCTTTTAAAGAAAAATGTTTTACAAGGGCAGCATGAAGCGGACAAAATCTGGAGCAAAGAAGGATTTTATGCTGTTGTCATTTTTCTCAGCATCTTTGTTATTATAGTAACGTGTTTGATGGTAAGTTTGCTTCTTTGTATATTTT	PTPRR	PTPRR_e5	ENSE00003477613	PTPRR_e5	ENSE00003477613	A	sub	Intron up	92.6197065711776	93.3940406721106	0.774334100933005	92.9765886287625	88.0108991825613	91.0931174089069	0.0872056472463861	0.006895274	0.0020850897	0.0075574815273284	0.0133914947509765	0.013004154	0.007225156	0.005859375	0.0283203125
TRPM6_e23_G6C	G6C	AATGTCTGTCTAGAGTGGCAGGACTGTGATTCATCTTATCTTTCATTCTTTTAAAATTCTTTATTTGTAGTTTGTTCAAGCCAGCCATCCTGCCCTCCTGGTTCTTTTCTTACTCCATTCTTGCAAGCTGTCTACCTCTTCGTGCAATATATCATCATGGTGAACCTGTTGATTGCTTTCTTCAAGTAGGTTATTTCAATTAAATATGAT	TRPM6	TRPM6_e23	ENSE00000917558	TRPM6_e23	ENSE00000917558	C	sub	Intron up	36.8108607139986	25.293110981865	-11.5177497321336	8.0338266384778	7.04225352112676	13.8107416879795	0.209831649284568	-0.012556195	-0.0077939928	-0.0122976228594779	-0.0091936588287353	-0.004981652	-0.001718998	0.0	-0.0048828125
IL21R_e2_del2to7	del2to7	AATGTCTTACCACCTTGATTCCACCCAGTCATTCAAAACAATGGCTGGTGTGCCCATTTCGCAGATGAGGCAATGAGGCTGCGAGAGGTAGAGTGATTTTCCCTCGGTGACTCAACTGGGACGTAGCAGGTCGGGCAGTCAAGCCAGGTGACCCCATGAGCTGTCGCTGCATCTTTCTCATGAAGCACGGGGAACGGGTCGGATGGTAAGAGGCCAACCCAGTTCCCTGT	IL21R	IL21R_e2	ENSE00002617659	IL21R_e2	ENSE00002617659	∆6nt	∆6nt	Intron up	42.3391889621518	57.8133257678194	15.4741368056676	14.2857142857143	25.0	36.3636363636364	0.381449008879617	0.015481174	-0.0045487583	0.0067904666066169	3.532692790031433e-05	0.03324194	-0.018148854	-0.0029296875	0.00433349609375
POSTN_e18_C7T	C7T	AATGTCTTATTCCGGTAAATTTAAAGGACTGTTTTAACATGATAATTTGTCTCCTAAAATAATGTCCCAGGACCCACACTAACAAAAGTCAAAATTGAAGGTGAACCTGAATTCAGACTGATTAAAGAAGGTGAAACAATAACTGAAGTGATCCATGGAGGTGCGTTCCTTATGTTACCTGGGGC	POSTN	POSTN_e18	ENSE00001093996	POSTN_e18	ENSE00001093996	U	sub	Intron up	50.9587534925983	59.8298666253293	8.871113132731	53.125	47.2283813747228	70.3494926719279	0.22544098777852	0.037958026	0.067796916	0.063873715698719	0.1199146509170532	0.026391953	0.0042490363	0.01171875	0.078125
POSTN_e18_del7to9	del7to9	AATGTCTTCCGGTAAATTTAAAGGACTGTTTTAACATGATAATTTGTCTCCTAAAATAATGTCCCAGGACCCACACTAACAAAAGTCAAAATTGAAGGTGAACCTGAATTCAGACTGATTAAAGAAGGTGAAACAATAACTGAAGTGATCCATGGAGGTGCGTTCCTTATGTTACCTGGGGC	POSTN	POSTN_e18	ENSE00001093996	POSTN_e18	ENSE00001093996	∆3nt	∆3nt	Intron up	50.9587534925983	76.1844210982522	25.2256676056539	71.7741935483871	67.7053824362606	80.7174887892377	0.22544098777852	0.002205059	-0.005779028	0.0242006406188011	0.0568717420101165	0.0875071	0.0015647709	0.009765625	0.005859375
CCDC7_e24_T4G	T4G	AATGTGAAATCTACAGATTTCAAATGGATTTATTTGTAATTTAGCGGACTAAACACATCTTTTTCTGTAGCTCCTGATAAAGAACCAAATGAAAATCTTATACTTAGGCATCAAGACTCAATGTCAAAATCAGAAATGCAAGTGAAGGAACAAAGAACTCTCAAAGGGCAAAGAATTATTAGTAAGTATAAAAAGTAAAGATAACT	CCDC7	CCDC7_e24	ENSE00003387525	CCDC7_e24	ENSE00003387525	G	sub	Intron up	69.5120871886517	80.9894163609653	11.4773291723136	60.8695652173913	38.0434782608696	71.9135802469136	0.0	0.013514906	0.010148585	0.0072988718748092	0.0113440752029418	0.00017026067	0.00023755431	-0.001953125	-0.009765625
MLH1_e3_G5T	G5T	AATGTGAATTCAAAGAGATTTGGAAAAATGAGTAACATGATTATTTACTCATCTTTTTGGTATCTAACAGAAAGAAGATCTGGATATTGTATGTGAAAGGTTCACTACTAGTAAACTGCAGTCCTTTGAGGATTTAGCCAGTATTTCTACCTATGGCTTTCGAGGTGAGGTAAGCTAAAGATTCAAGAA	MLH1	MLH1_e3	ENSE00003617506	MLH1_e3B	ENSE00003617506	U	sub	Intron up	83.9200869588325	88.2056444619128	4.28555750308031	82.5	84.5360824742268	92.3387096774194	0.172154032902235	0.012420088	0.010397911	-0.0041409283876419	0.0029809325933456	0.001027694	-0.0050679613	0.0	0.01123046875
ABCC2_e21_C2A	C2A	AATGTGACATCTGCTTGCAAGAAGACCCTTGGGAATTGCCTGCATGCTCAGGGAAGCTTCCCTCTCTCAGTTCTAGGTCCAATGGCAGGCATCTGAAGTCCCTGAGAAACTCCTTGAAAACTCGGAATGTGAATAGCCTGAAGGAAGACGAAGAACTAGTGAAAGGACAAAAACTAATTAAGAAGGAATTCATAGAAACTGGAAAGGTGAACACCACACAGAAAAGTAGCA	ABCC2	ABCC2_e21	ENSE00000719954	ABCC2_e21	ENSE00000719954	A	sub	Intron up	43.2135985108172	42.6809054480743	-0.532693062742901	5.12820512820513	15.3846153846154	45.4545454545455	0.383422849865314	0.002762258	0.0018018782	0.0046323835849761	0.0082018077373504	0.0030596405	0.0013605654	0.0	-0.002197265625
POSTN_e18_del6to26	del6to26	AATGTGACTGTTTTAACATGATAATTTGTCTCCTAAAATAATGTCCCAGGACCCACACTAACAAAAGTCAAAATTGAAGGTGAACCTGAATTCAGACTGATTAAAGAAGGTGAAACAATAACTGAAGTGATCCATGGAGGTGCGTTCCTTATGTTACCTGGGGC	POSTN	POSTN_e18	ENSE00001093996	POSTN_e18	ENSE00001093996	∆21nt	∆21nt	Intron up	50.9587534925983	70.3824435061571	19.4236900135588	62.2362869198312	61.119293078056	67.8321678321678	0.22544098777852	0.073728636	0.121193856	0.1036425307393074	0.0617365017533302	0.09604272	0.0004618466	0.009765625	-0.0126953125
TRPM6_e23_T7A	T7A	AATGTGAGTCTAGAGTGGCAGGACTGTGATTCATCTTATCTTTCATTCTTTTAAAATTCTTTATTTGTAGTTTGTTCAAGCCAGCCATCCTGCCCTCCTGGTTCTTTTCTTACTCCATTCTTGCAAGCTGTCTACCTCTTCGTGCAATATATCATCATGGTGAACCTGTTGATTGCTTTCTTCAAGTAGGTTATTTCAATTAAATATGAT	TRPM6	TRPM6_e23	ENSE00000917558	TRPM6_e23	ENSE00000917558	A	sub	Intron up	36.8108607139986	30.4159811527796	-6.394879561219	10.5263157894737	9.42307692307692	22.0134228187919	0.209831649284568	-0.060304224	-0.025649697	-0.035032570362091	-0.0397479832172393	-0.00817126	-0.0010586679	0.0	-0.01171875
POSTN_e18_C6G	C6G	AATGTGCTATTCCGGTAAATTTAAAGGACTGTTTTAACATGATAATTTGTCTCCTAAAATAATGTCCCAGGACCCACACTAACAAAAGTCAAAATTGAAGGTGAACCTGAATTCAGACTGATTAAAGAAGGTGAAACAATAACTGAAGTGATCCATGGAGGTGCGTTCCTTATGTTACCTGGGGC	POSTN	POSTN_e18	ENSE00001093996	POSTN_e18	ENSE00001093996	G	sub	Intron up	50.9587534925983	68.670267918078	17.7115144254797	65.6488549618321	57.5342465753425	66.5148063781321	0.22544098777852	0.030111462	0.05938351	0.0422837659716606	0.0905744731426239	0.021702975	0.0056035817	0.01171875	0.056640625
CACNA1E_e29_del1to1	del1to1	AATGTGCTGACTCTTCTGTAGAATGAGCTATAGTGAGGAGGCTCTCTTTCATTTCTGCTCTGGTTTTAGAGGCAACTATGTAGATCATGAGAAAAACAAGATGGAGGTGAAGGGCCGGGAATGGAAGCGCCATGAATTCCACTACGACAACATTATCTGGGCCCTGCTGACCCTCTTCACCGTCTCCACAGGGGAAGGATGGCCTCAGTGAGTGATTGAGTTGTCATGCTTG	CACNA1E	CACNA1E_e29	ENSE00001068623	CACNA1E_e29	ENSE00001068623	∆1nt	∆1nt	Intron up	69.4297568843766	76.0153743858022	6.5856175014256	38.0	55.5555555555556	68.0851063829787	0.191468404901158	-0.00627017	0.0014910698	0.0016678795218467	-0.0016610920429229	0.07502648	0.00067564845	-0.001953125	-0.0087890625
TRPM6_e23_del7to12	del7to12	AATGTGGAGTGGCAGGACTGTGATTCATCTTATCTTTCATTCTTTTAAAATTCTTTATTTGTAGTTTGTTCAAGCCAGCCATCCTGCCCTCCTGGTTCTTTTCTTACTCCATTCTTGCAAGCTGTCTACCTCTTCGTGCAATATATCATCATGGTGAACCTGTTGATTGCTTTCTTCAAGTAGGTTATTTCAATTAAATATGAT	TRPM6	TRPM6_e23	ENSE00000917558	TRPM6_e23	ENSE00000917558	∆6nt	∆6nt	Intron up	36.8108607139986	40.3466321444995	3.5357714305009	9.80392156862745	15.9090909090909	34.0909090909091	0.209831649284568	-0.035553902	-0.022038847	-0.0197424367070198	-0.0135546326637268	-0.038267285	0.00579381	-0.00390625	0.0751953125
TRPM6_e23_del7to27	del7to27	AATGTGGATTCATCTTATCTTTCATTCTTTTAAAATTCTTTATTTGTAGTTTGTTCAAGCCAGCCATCCTGCCCTCCTGGTTCTTTTCTTACTCCATTCTTGCAAGCTGTCTACCTCTTCGTGCAATATATCATCATGGTGAACCTGTTGATTGCTTTCTTCAAGTAGGTTATTTCAATTAAATATGAT	TRPM6	TRPM6_e23	ENSE00000917558	TRPM6_e23	ENSE00000917558	∆21nt	∆21nt	Intron up	36.8108607139986	37.6752887241028	0.864428010104201	14.8504983388704	11.9982547993019	26.9334229993275	0.209831649284568	0.007947028	0.004084617	-0.002295471727848	-0.0034015178680419	0.033395573	0.0020176768	-0.00390625	0.1875
CATSPERG_e9_del1to1	del1to1	AATGTGGGCAGGGGGCAGAGGCCCCAGATCCAACCACCTGGGTCTGAGGCCCCATACTGACTTCACTAGGCAGTTGGATTCGTGTCCTGGCCAGCGAGTGCATCAAGAAGCTGTGCCCTGTGTATTTCCATAGCAATGGCTCTGAGTACATAATGGCCCTCACCACGGGCAAGCATGAGGGTTATGTACACTTCGGGACCATCAGAGGTAAGGGTGTGGGCCTCTGTCAGCC	CATSPERG	CATSPERG_e9	ENSE00003501343	CATSPERG_e9	ENSE00003501343	∆1nt	∆1nt	Intron up	21.2213518924779	25.6182942438364	4.3969423513585	3.8781163434903	10.1694915254237	17.5925925925926	0.213279518034645	0.00630036	0.0066057444	0.0037498325109481	0.0023678243160247	-0.0007456392	-0.008893937	-0.015625	-0.0126953125
TRPM6_e23_T7G	T7G	AATGTGGGTCTAGAGTGGCAGGACTGTGATTCATCTTATCTTTCATTCTTTTAAAATTCTTTATTTGTAGTTTGTTCAAGCCAGCCATCCTGCCCTCCTGGTTCTTTTCTTACTCCATTCTTGCAAGCTGTCTACCTCTTCGTGCAATATATCATCATGGTGAACCTGTTGATTGCTTTCTTCAAGTAGGTTATTTCAATTAAATATGAT	TRPM6	TRPM6_e23	ENSE00000917558	TRPM6_e23	ENSE00000917558	G	sub	Intron up	36.8108607139986	33.8766056933458	-2.9342550206528	11.6438356164384	8.54700854700855	22.0	0.209831649284568	-0.009265929	-0.008372873	-0.007270447909832	-0.0246525406837463	-0.013241872	-0.0017243326	0.0	0.009765625
PHF21A_e3_del3to8	del3to8	AATGTGGTCAAGTAATTTGGGAAATGCTGCATTAAACAAAGTTAAACAGGTTTCTTTACTGCAGGACTTCTCAGAACCTTTAATATGCTAATGTGCATTGTGAATCTCCAAGAGGGGGATATGATATGCAGCATTCTTGAATACTTCTAATGACAGGGAGCCCACTACCTCATAAGGTAACCCATTCCTTTTTTGTACGAC	PHF21A	PHF21A_e3	ENSE00003899647	PHF21A_e3	ENSE00003899647	∆6nt	∆6nt	Intron up	36.9267201719588	51.3851610562504	14.4584408842916	42.7255985267035	32.7930174563591	27.4172185430464	0.210106134402221	0.044246912	0.046261847	0.0385100990533828	0.0769940614700317	0.08929379	0.028057098	0.009765625	0.029052734375
TRPM6_e23_del7to7	del7to7	AATGTGGTCTAGAGTGGCAGGACTGTGATTCATCTTATCTTTCATTCTTTTAAAATTCTTTATTTGTAGTTTGTTCAAGCCAGCCATCCTGCCCTCCTGGTTCTTTTCTTACTCCATTCTTGCAAGCTGTCTACCTCTTCGTGCAATATATCATCATGGTGAACCTGTTGATTGCTTTCTTCAAGTAGGTTATTTCAATTAAATATGAT	TRPM6	TRPM6_e23	ENSE00000917558	TRPM6_e23	ENSE00000917558	∆1nt	∆1nt	Intron up	36.8108607139986	46.3242324338298	9.5133717198312	25.8064516129032	6.66666666666667	7.40740740740741	0.209831649284568	-0.0084632635	-0.0071335435	-0.0157980322837829	-0.0321832597255706	-0.0019451231	-0.00086569786	0.0	0.04296875
MEF2C_e6_del3to8	del3to8	AATGTGTAAGTACTCAGAACACCCTTCATTTTTTTTACTCTTGATATTTCTCTGAACCTGGCAGGCATTGAACAAGAAAGAAAACAAAGGCTGTGAAAGCCCCGATCCCGACTCCTCTTATGCACTCACCCCACGCACTGAAGAAAAATACAAAAAAATTAATGAAGAATTTGATAATATGATCAAGAGTCATAAAATTCCTGTAAGTACCAAAGGTAGATGGCTGG	MEF2C	MEF2C_e6	ENSE00001654298	MEF2C_e5	ENSE00001654298	∆6nt	∆6nt	Intron up	58.5770481949	58.3579926157259	-0.21905557917411	14.8148148148148	57.1428571428572	59.2592592592593	0.536162868386492	-0.011415571	-0.054083705	-0.0016889870166778	-0.0965911000967025	0.056346953	0.04418543	0.001953125	0.0322265625
TRPM6_e23_del8to13	del8to13	AATGTGTAGTGGCAGGACTGTGATTCATCTTATCTTTCATTCTTTTAAAATTCTTTATTTGTAGTTTGTTCAAGCCAGCCATCCTGCCCTCCTGGTTCTTTTCTTACTCCATTCTTGCAAGCTGTCTACCTCTTCGTGCAATATATCATCATGGTGAACCTGTTGATTGCTTTCTTCAAGTAGGTTATTTCAATTAAATATGAT	TRPM6	TRPM6_e23	ENSE00000917558	TRPM6_e23	ENSE00000917558	∆6nt	∆6nt	Intron up	36.8108607139986	28.4014982153822	-8.4093624986164	9.375	7.14285714285714	13.3802816901408	0.209831649284568	0.007512629	0.00021153688	0.0049115866422653	-0.0086286067962646	-0.010620385	0.0034443736	-0.00390625	0.1015625
TRPM6_e23_G8A	G8A	AATGTGTATCTAGAGTGGCAGGACTGTGATTCATCTTATCTTTCATTCTTTTAAAATTCTTTATTTGTAGTTTGTTCAAGCCAGCCATCCTGCCCTCCTGGTTCTTTTCTTACTCCATTCTTGCAAGCTGTCTACCTCTTCGTGCAATATATCATCATGGTGAACCTGTTGATTGCTTTCTTCAAGTAGGTTATTTCAATTAAATATGAT	TRPM6	TRPM6_e23	ENSE00000917558	TRPM6_e23	ENSE00000917558	A	sub	Intron up	36.8108607139986	35.9880676870182	-0.822793026980401	13.4353741496599	10.7871720116618	30.5154639175258	0.209831649284568	-0.0104222	-0.0021052957	0.0068929642438888	0.0035928487777709	0.0046507716	0.00020232797	0.0	0.01953125
TRPM6_e23_del8to28	del8to28	AATGTGTATTCATCTTATCTTTCATTCTTTTAAAATTCTTTATTTGTAGTTTGTTCAAGCCAGCCATCCTGCCCTCCTGGTTCTTTTCTTACTCCATTCTTGCAAGCTGTCTACCTCTTCGTGCAATATATCATCATGGTGAACCTGTTGATTGCTTTCTTCAAGTAGGTTATTTCAATTAAATATGAT	TRPM6	TRPM6_e23	ENSE00000917558	TRPM6_e23	ENSE00000917558	∆21nt	∆21nt	Intron up	36.8108607139986	45.2852072521809	8.4743465381823	19.828550130451	15.7367668097282	34.5435318998943	0.209831649284568	0.05564332	0.019423306	0.0177275091409683	0.0127535760402679	0.036123157	0.0020810366	0.0	0.203125
TRPM6_e23_G8C	G8C	AATGTGTCTCTAGAGTGGCAGGACTGTGATTCATCTTATCTTTCATTCTTTTAAAATTCTTTATTTGTAGTTTGTTCAAGCCAGCCATCCTGCCCTCCTGGTTCTTTTCTTACTCCATTCTTGCAAGCTGTCTACCTCTTCGTGCAATATATCATCATGGTGAACCTGTTGATTGCTTTCTTCAAGTAGGTTATTTCAATTAAATATGAT	TRPM6	TRPM6_e23	ENSE00000917558	TRPM6_e23	ENSE00000917558	C	sub	Intron up	36.8108607139986	37.0125281805112	0.201667466512601	14.6757679180887	8.28625235404896	15.7973174366617	0.209831649284568	-0.01829362	-0.012059063	-0.0101773738861083	-0.013107419013977	-0.004259661	5.51939e-05	-0.001953125	-0.025390625
TRPM6_e23_T9A	T9A	AATGTGTGACTAGAGTGGCAGGACTGTGATTCATCTTATCTTTCATTCTTTTAAAATTCTTTATTTGTAGTTTGTTCAAGCCAGCCATCCTGCCCTCCTGGTTCTTTTCTTACTCCATTCTTGCAAGCTGTCTACCTCTTCGTGCAATATATCATCATGGTGAACCTGTTGATTGCTTTCTTCAAGTAGGTTATTTCAATTAAATATGAT	TRPM6	TRPM6_e23	ENSE00000917558	TRPM6_e23	ENSE00000917558	A	sub	Intron up	36.8108607139986	52.9086204477025	16.0977597337039	25.8064516129032	14.2857142857143	30.7692307692308	0.209831649284568	-0.00642246	-0.006464839	0.0030338466167449	0.0021415948867797	-0.009139389	-0.00028562546	0.0	-0.0146484375
TRPM6_e23_del9to11	del9to11	AATGTGTGAGAGTGGCAGGACTGTGATTCATCTTATCTTTCATTCTTTTAAAATTCTTTATTTGTAGTTTGTTCAAGCCAGCCATCCTGCCCTCCTGGTTCTTTTCTTACTCCATTCTTGCAAGCTGTCTACCTCTTCGTGCAATATATCATCATGGTGAACCTGTTGATTGCTTTCTTCAAGTAGGTTATTTCAATTAAATATGAT	TRPM6	TRPM6_e23	ENSE00000917558	TRPM6_e23	ENSE00000917558	∆3nt	∆3nt	Intron up	36.8108607139986	27.1636474011966	-9.647213312802	6.19469026548673	10.6666666666667	17.3076923076923	0.209831649284568	-0.0010806024	0.0017505586	-0.0062113925814628	-0.0225466787815094	-0.017822668	-0.0047516823	0.0	0.013671875
TRPM6_e23_T9C	T9C	AATGTGTGCCTAGAGTGGCAGGACTGTGATTCATCTTATCTTTCATTCTTTTAAAATTCTTTATTTGTAGTTTGTTCAAGCCAGCCATCCTGCCCTCCTGGTTCTTTTCTTACTCCATTCTTGCAAGCTGTCTACCTCTTCGTGCAATATATCATCATGGTGAACCTGTTGATTGCTTTCTTCAAGTAGGTTATTTCAATTAAATATGAT	TRPM6	TRPM6_e23	ENSE00000917558	TRPM6_e23	ENSE00000917558	C	sub	Intron up	36.8108607139986	42.698632118656	5.8877714046574	15.0943396226415	8.0	33.3333333333333	0.209831649284568	-0.021157563	-0.010637641	-0.0174600854516029	-0.0209560096263885	-0.011310086	-0.000600785	-0.001953125	-0.0185546875
TRPM6_e23_del9to14	del9to14	AATGTGTGGTGGCAGGACTGTGATTCATCTTATCTTTCATTCTTTTAAAATTCTTTATTTGTAGTTTGTTCAAGCCAGCCATCCTGCCCTCCTGGTTCTTTTCTTACTCCATTCTTGCAAGCTGTCTACCTCTTCGTGCAATATATCATCATGGTGAACCTGTTGATTGCTTTCTTCAAGTAGGTTATTTCAATTAAATATGAT	TRPM6	TRPM6_e23	ENSE00000917558	TRPM6_e23	ENSE00000917558	∆6nt	∆6nt	Intron up	36.8108607139986	44.7783270856342	7.9674663716356	18.7943262411348	16.0869565217391	33.8235294117647	0.209831649284568	0.010722637	-0.0028274655	0.0111928954720497	-0.0001752972602844	-0.022135898	0.00636369	-0.001953125	0.0693359375
TRPM6_e23_C10A	C10A	AATGTGTGTATAGAGTGGCAGGACTGTGATTCATCTTATCTTTCATTCTTTTAAAATTCTTTATTTGTAGTTTGTTCAAGCCAGCCATCCTGCCCTCCTGGTTCTTTTCTTACTCCATTCTTGCAAGCTGTCTACCTCTTCGTGCAATATATCATCATGGTGAACCTGTTGATTGCTTTCTTCAAGTAGGTTATTTCAATTAAATATGAT	TRPM6	TRPM6_e23	ENSE00000917558	TRPM6_e23	ENSE00000917558	A	sub	Intron up	36.8108607139986	40.6117945341124	3.8009338201138	16.7832167832168	10.4761904761905	19.7916666666667	0.209831649284568	0.013032973	0.006166786	0.0108885914087295	0.006523847579956	0.020118997	0.0013192296	0.0	0.0302734375
TRPM6_e23_del11to11	del11to11	AATGTGTGTCAGAGTGGCAGGACTGTGATTCATCTTATCTTTCATTCTTTTAAAATTCTTTATTTGTAGTTTGTTCAAGCCAGCCATCCTGCCCTCCTGGTTCTTTTCTTACTCCATTCTTGCAAGCTGTCTACCTCTTCGTGCAATATATCATCATGGTGAACCTGTTGATTGCTTTCTTCAAGTAGGTTATTTCAATTAAATATGAT	TRPM6	TRPM6_e23	ENSE00000917558	TRPM6_e23	ENSE00000917558	∆1nt	∆1nt	Intron up	36.8108607139986	41.752357006302	4.9414962923034	17.1259842519685	11.9592875318066	32.5102880658436	0.209831649284568	0.013599187	0.00020003319	-0.0030225217342376	-0.006102830171585	-0.0027867854	0.00056141615	0.0	-0.0009765625
TRPM6_e23_del11to13	del11to13	AATGTGTGTCAGTGGCAGGACTGTGATTCATCTTATCTTTCATTCTTTTAAAATTCTTTATTTGTAGTTTGTTCAAGCCAGCCATCCTGCCCTCCTGGTTCTTTTCTTACTCCATTCTTGCAAGCTGTCTACCTCTTCGTGCAATATATCATCATGGTGAACCTGTTGATTGCTTTCTTCAAGTAGGTTATTTCAATTAAATATGAT	TRPM6	TRPM6_e23	ENSE00000917558	TRPM6_e23	ENSE00000917558	∆3nt	∆3nt	Intron up	36.8108607139986	32.6551080948278	-4.1557526191708	11.9300911854103	9.86547085201794	20.4819277108434	0.209831649284568	-0.0014550686	0.0011875033	-0.0161123126745224	-0.0310271978378295	-0.009172037	0.0048130453	0.0	-0.0087890625
TRPM6_e23_T11C	T11C	AATGTGTGTCCAGAGTGGCAGGACTGTGATTCATCTTATCTTTCATTCTTTTAAAATTCTTTATTTGTAGTTTGTTCAAGCCAGCCATCCTGCCCTCCTGGTTCTTTTCTTACTCCATTCTTGCAAGCTGTCTACCTCTTCGTGCAATATATCATCATGGTGAACCTGTTGATTGCTTTCTTCAAGTAGGTTATTTCAATTAAATATGAT	TRPM6	TRPM6_e23	ENSE00000917558	TRPM6_e23	ENSE00000917558	C	sub	Intron up	36.8108607139986	35.8697000011018	-0.941160712896799	13.5040745052387	13.7345679012346	26.4285714285714	0.209831649284568	-0.026759624	-0.019503027	-0.0274913236498832	-0.0274228751659393	-0.043936953	-0.0005835891	-0.001953125	-0.0341796875
TRPM6_e23_del11to31	del11to31	AATGTGTGTCCATCTTATCTTTCATTCTTTTAAAATTCTTTATTTGTAGTTTGTTCAAGCCAGCCATCCTGCCCTCCTGGTTCTTTTCTTACTCCATTCTTGCAAGCTGTCTACCTCTTCGTGCAATATATCATCATGGTGAACCTGTTGATTGCTTTCTTCAAGTAGGTTATTTCAATTAAATATGAT	TRPM6	TRPM6_e23	ENSE00000917558	TRPM6_e23	ENSE00000917558	∆21nt	∆21nt	Intron up	36.8108607139986	23.0970639983554	-13.7137967156432	7.40606936416185	5.08940852819807	14.3636363636364	0.209831649284568	0.033724695	0.014573187	-0.0002828687429428	-0.0116373002529144	0.035842568	0.0011908412	-0.00390625	0.173828125
TRPM6_e23_T11G	T11G	AATGTGTGTCGAGAGTGGCAGGACTGTGATTCATCTTATCTTTCATTCTTTTAAAATTCTTTATTTGTAGTTTGTTCAAGCCAGCCATCCTGCCCTCCTGGTTCTTTTCTTACTCCATTCTTGCAAGCTGTCTACCTCTTCGTGCAATATATCATCATGGTGAACCTGTTGATTGCTTTCTTCAAGTAGGTTATTTCAATTAAATATGAT	TRPM6	TRPM6_e23	ENSE00000917558	TRPM6_e23	ENSE00000917558	G	sub	Intron up	36.8108607139986	32.3227017942027	-4.4881589197959	9.80392156862745	4.6875	26.7326732673267	0.209831649284568	-0.014934272	-0.0148331225	-0.0139322578907012	-0.0080402195453643	-0.031106427	0.00080767274	0.0	0.021484375
TRPM6_e23_del11to16	del11to16	AATGTGTGTCGGCAGGACTGTGATTCATCTTATCTTTCATTCTTTTAAAATTCTTTATTTGTAGTTTGTTCAAGCCAGCCATCCTGCCCTCCTGGTTCTTTTCTTACTCCATTCTTGCAAGCTGTCTACCTCTTCGTGCAATATATCATCATGGTGAACCTGTTGATTGCTTTCTTCAAGTAGGTTATTTCAATTAAATATGAT	TRPM6	TRPM6_e23	ENSE00000917558	TRPM6_e23	ENSE00000917558	∆6nt	∆6nt	Intron up	36.8108607139986	32.1709411040194	-4.6399196099792	11.4285714285714	10.3614457831325	22.9954614220878	0.209831649284568	0.0015943348	-0.011612415	0.0018613785505294	0.0046998262405395	-0.016877353	-0.0019932091	0.0	0.11328125
TRPM6_e23_G13A	G13A	AATGTGTGTCTAAAGTGGCAGGACTGTGATTCATCTTATCTTTCATTCTTTTAAAATTCTTTATTTGTAGTTTGTTCAAGCCAGCCATCCTGCCCTCCTGGTTCTTTTCTTACTCCATTCTTGCAAGCTGTCTACCTCTTCGTGCAATATATCATCATGGTGAACCTGTTGATTGCTTTCTTCAAGTAGGTTATTTCAATTAAATATGAT	TRPM6	TRPM6_e23	ENSE00000917558	TRPM6_e23	ENSE00000917558	A	sub	Intron up	36.8108607139986	45.2472118420796	8.436351128081	18.3673469387755	19.2982456140351	31.3253012048193	0.209831649284568	0.015963316	0.010063887	0.0073906034231185	0.0109064579010009	0.00066933036	0.004219085	0.001953125	0.0302734375
TRPM6_e23_del13to13	del13to13	AATGTGTGTCTAAGTGGCAGGACTGTGATTCATCTTATCTTTCATTCTTTTAAAATTCTTTATTTGTAGTTTGTTCAAGCCAGCCATCCTGCCCTCCTGGTTCTTTTCTTACTCCATTCTTGCAAGCTGTCTACCTCTTCGTGCAATATATCATCATGGTGAACCTGTTGATTGCTTTCTTCAAGTAGGTTATTTCAATTAAATATGAT	TRPM6	TRPM6_e23	ENSE00000917558	TRPM6_e23	ENSE00000917558	∆1nt	∆1nt	Intron up	36.8108607139986	33.0271674499228	-3.7836932640758	9.09090909090909	10.989010989011	24.6376811594203	0.209831649284568	0.037923604	0.01226148	0.0053656101226806	-0.0001909732818603	-0.0027147532	-4.670024e-05	0.0	0.0498046875
TRPM6_e23_del13to18	del13to18	AATGTGTGTCTACAGGACTGTGATTCATCTTATCTTTCATTCTTTTAAAATTCTTTATTTGTAGTTTGTTCAAGCCAGCCATCCTGCCCTCCTGGTTCTTTTCTTACTCCATTCTTGCAAGCTGTCTACCTCTTCGTGCAATATATCATCATGGTGAACCTGTTGATTGCTTTCTTCAAGTAGGTTATTTCAATTAAATATGAT	TRPM6	TRPM6_e23	ENSE00000917558	TRPM6_e23	ENSE00000917558	∆6nt	∆6nt	Intron up	36.8108607139986	46.3601231419372	9.5492624279386	20.2072538860104	14.7058823529412	30.3418803418803	0.209831649284568	0.01982984	0.0056791604	0.0078934431076049	0.0100560784339904	-0.0066777915	0.0010577142	0.0	0.072265625
TRPM6_e23_G13C	G13C	AATGTGTGTCTACAGTGGCAGGACTGTGATTCATCTTATCTTTCATTCTTTTAAAATTCTTTATTTGTAGTTTGTTCAAGCCAGCCATCCTGCCCTCCTGGTTCTTTTCTTACTCCATTCTTGCAAGCTGTCTACCTCTTCGTGCAATATATCATCATGGTGAACCTGTTGATTGCTTTCTTCAAGTAGGTTATTTCAATTAAATATGAT	TRPM6	TRPM6_e23	ENSE00000917558	TRPM6_e23	ENSE00000917558	C	sub	Intron up	36.8108607139986	39.2852967194606	2.474436005462	15.5080213903743	12.2257053291536	25.2314814814815	0.209831649284568	-0.009193867	-0.00680238	-0.0133955627679824	0.0045310854911804	-0.018017083	0.0036520958	0.0	-0.005859375
TRPM6_e23_G15A	G15A	AATGTGTGTCTAGAATGGCAGGACTGTGATTCATCTTATCTTTCATTCTTTTAAAATTCTTTATTTGTAGTTTGTTCAAGCCAGCCATCCTGCCCTCCTGGTTCTTTTCTTACTCCATTCTTGCAAGCTGTCTACCTCTTCGTGCAATATATCATCATGGTGAACCTGTTGATTGCTTTCTTCAAGTAGGTTATTTCAATTAAATATGAT	TRPM6	TRPM6_e23	ENSE00000917558	TRPM6_e23	ENSE00000917558	A	sub	Intron up	36.8108607139986	36.8612346743721	0.050373960373501	14.1176470588235	12.9427792915531	25.7627118644068	0.209831649284568	0.012459934	0.0049681067	0.0048661828041076	0.0061115622520446	0.012738824	7.867813e-06	0.0	0.021484375
TRPM6_e23_G15C	G15C	AATGTGTGTCTAGACTGGCAGGACTGTGATTCATCTTATCTTTCATTCTTTTAAAATTCTTTATTTGTAGTTTGTTCAAGCCAGCCATCCTGCCCTCCTGGTTCTTTTCTTACTCCATTCTTGCAAGCTGTCTACCTCTTCGTGCAATATATCATCATGGTGAACCTGTTGATTGCTTTCTTCAAGTAGGTTATTTCAATTAAATATGAT	TRPM6	TRPM6_e23	ENSE00000917558	TRPM6_e23	ENSE00000917558	C	sub	Intron up	36.8108607139986	33.6264892730404	-3.1843714409582	12.3595505617978	10.4026845637584	23.6692015209126	0.209831649284568	-0.0010635555	-0.0032982528	-0.0059869587421417	-0.0008997321128845	0.0039914846	-0.0001437664	0.0	-0.0126953125
TRPM6_e23_T16A	T16A	AATGTGTGTCTAGAGAGGCAGGACTGTGATTCATCTTATCTTTCATTCTTTTAAAATTCTTTATTTGTAGTTTGTTCAAGCCAGCCATCCTGCCCTCCTGGTTCTTTTCTTACTCCATTCTTGCAAGCTGTCTACCTCTTCGTGCAATATATCATCATGGTGAACCTGTTGATTGCTTTCTTCAAGTAGGTTATTTCAATTAAATATGAT	TRPM6	TRPM6_e23	ENSE00000917558	TRPM6_e23	ENSE00000917558	A	sub	Intron up	36.8108607139986	25.4776475529245	-11.3332131610741	7.76942355889724	8.83190883190883	15.6521739130435	0.209831649284568	-0.019093126	-0.0063795447	-0.0104361549019813	-0.024015188217163	-0.004297957	-0.0008099675	0.0	-0.009765625
TRPM6_e23_del15to17	del15to17	AATGTGTGTCTAGAGCAGGACTGTGATTCATCTTATCTTTCATTCTTTTAAAATTCTTTATTTGTAGTTTGTTCAAGCCAGCCATCCTGCCCTCCTGGTTCTTTTCTTACTCCATTCTTGCAAGCTGTCTACCTCTTCGTGCAATATATCATCATGGTGAACCTGTTGATTGCTTTCTTCAAGTAGGTTATTTCAATTAAATATGAT	TRPM6	TRPM6_e23	ENSE00000917558	TRPM6_e23	ENSE00000917558	∆3nt	∆3nt	Intron up	36.8108607139986	28.1764068256158	-8.6344538883828	9.30232558139535	9.67741935483871	17.4917491749175	0.209831649284568	0.0112193525	0.0033900142	-0.0047254636883735	-0.0232380032539367	-0.00046099722	-0.00259614	0.0	0.0400390625
TRPM6_e23_T16C	T16C	AATGTGTGTCTAGAGCGGCAGGACTGTGATTCATCTTATCTTTCATTCTTTTAAAATTCTTTATTTGTAGTTTGTTCAAGCCAGCCATCCTGCCCTCCTGGTTCTTTTCTTACTCCATTCTTGCAAGCTGTCTACCTCTTCGTGCAATATATCATCATGGTGAACCTGTTGATTGCTTTCTTCAAGTAGGTTATTTCAATTAAATATGAT	TRPM6	TRPM6_e23	ENSE00000917558	TRPM6_e23	ENSE00000917558	C	sub	Intron up	36.8108607139986	34.0546566160246	-2.756204097974	12.5448028673835	8.83116883116883	22.8222996515679	0.209831649284568	-0.015545219	-0.016891658	-0.0090891495347023	-0.0075038969516754	0.0019906163	0.0011509359	0.0	0.046875
TRPM6_e23_del14to19	del14to19	AATGTGTGTCTAGAGGACTGTGATTCATCTTATCTTTCATTCTTTTAAAATTCTTTATTTGTAGTTTGTTCAAGCCAGCCATCCTGCCCTCCTGGTTCTTTTCTTACTCCATTCTTGCAAGCTGTCTACCTCTTCGTGCAATATATCATCATGGTGAACCTGTTGATTGCTTTCTTCAAGTAGGTTATTTCAATTAAATATGAT	TRPM6	TRPM6_e23	ENSE00000917558	TRPM6_e23	ENSE00000917558	∆6nt	∆6nt	Intron up	36.8108607139986	42.0730064727555	5.2621457587569	17.5257731958763	10.9649122807018	24.7933884297521	0.209831649284568	0.034683794	0.009934664	0.0092005431652069	0.0049947500228881	0.004399404	0.0026794374	0.0	0.0810546875
TRPM6_e23_G17A	G17A	AATGTGTGTCTAGAGTAGCAGGACTGTGATTCATCTTATCTTTCATTCTTTTAAAATTCTTTATTTGTAGTTTGTTCAAGCCAGCCATCCTGCCCTCCTGGTTCTTTTCTTACTCCATTCTTGCAAGCTGTCTACCTCTTCGTGCAATATATCATCATGGTGAACCTGTTGATTGCTTTCTTCAAGTAGGTTATTTCAATTAAATATGAT	TRPM6	TRPM6_e23	ENSE00000917558	TRPM6_e23	ENSE00000917558	A	sub	Intron up	36.8108607139986	30.0222168197791	-6.7886438942195	8.02919708029197	11.6788321167883	21.5277777777778	0.209831649284568	0.0135041475	0.007570505	0.0094346851110458	0.0054527819156646	-0.0075730532	-0.00033670664	0.0	0.025390625
TRPM6_e23_del17to19	del17to19	AATGTGTGTCTAGAGTAGGACTGTGATTCATCTTATCTTTCATTCTTTTAAAATTCTTTATTTGTAGTTTGTTCAAGCCAGCCATCCTGCCCTCCTGGTTCTTTTCTTACTCCATTCTTGCAAGCTGTCTACCTCTTCGTGCAATATATCATCATGGTGAACCTGTTGATTGCTTTCTTCAAGTAGGTTATTTCAATTAAATATGAT	TRPM6	TRPM6_e23	ENSE00000917558	TRPM6_e23	ENSE00000917558	∆3nt	∆3nt	Intron up	36.8108607139986	27.9996623962771	-8.8111983177215	9.54478707782673	4.83870967741936	18.9509306260575	0.209831649284568	0.026993483	0.008953333	0.0145896971225738	-0.0130670964717864	0.009698451	0.0015730858	0.0	0.060546875
TRPM6_e23_del16to36	del16to36	AATGTGTGTCTAGAGTATCTTTCATTCTTTTAAAATTCTTTATTTGTAGTTTGTTCAAGCCAGCCATCCTGCCCTCCTGGTTCTTTTCTTACTCCATTCTTGCAAGCTGTCTACCTCTTCGTGCAATATATCATCATGGTGAACCTGTTGATTGCTTTCTTCAAGTAGGTTATTTCAATTAAATATGAT	TRPM6	TRPM6_e23	ENSE00000917558	TRPM6_e23	ENSE00000917558	∆21nt	∆21nt	Intron up	36.8108607139986	43.5925999368053	6.7817392228067	8.16326530612245	22.6415094339623	38.9830508474576	0.209831649284568	-0.05834225	-0.011193156	-0.0587473213672637	-0.0581841170787811	0.023979098	0.0011147857	-0.015625	0.125
TRPM6_e23_G18A	G18A	AATGTGTGTCTAGAGTGACAGGACTGTGATTCATCTTATCTTTCATTCTTTTAAAATTCTTTATTTGTAGTTTGTTCAAGCCAGCCATCCTGCCCTCCTGGTTCTTTTCTTACTCCATTCTTGCAAGCTGTCTACCTCTTCGTGCAATATATCATCATGGTGAACCTGTTGATTGCTTTCTTCAAGTAGGTTATTTCAATTAAATATGAT	TRPM6	TRPM6_e23	ENSE00000917558	TRPM6_e23	ENSE00000917558	A	sub	Intron up	36.8108607139986	35.7452881471122	-1.0655725668864	11.5384615384615	17.3611111111111	30.9090909090909	0.209831649284568	0.031389534	0.011670083	0.0123727172613143	0.0104645192623138	0.0026857555	0.0015270114	0.0	-0.037109375
TRPM6_e23_del17to17	del17to17	AATGTGTGTCTAGAGTGCAGGACTGTGATTCATCTTATCTTTCATTCTTTTAAAATTCTTTATTTGTAGTTTGTTCAAGCCAGCCATCCTGCCCTCCTGGTTCTTTTCTTACTCCATTCTTGCAAGCTGTCTACCTCTTCGTGCAATATATCATCATGGTGAACCTGTTGATTGCTTTCTTCAAGTAGGTTATTTCAATTAAATATGAT	TRPM6	TRPM6_e23	ENSE00000917558	TRPM6_e23	ENSE00000917558	∆1nt	∆1nt	Intron up	36.8108607139986	40.8600652445749	4.0492045305763	8.16326530612245	16.0	38.0	0.209831649284568	0.034987062	0.010831505	0.0055599361658096	-0.0001167356967926	0.02017653	0.00026869774	0.0	0.0498046875
TRPM6_e23_G18C	G18C	AATGTGTGTCTAGAGTGCCAGGACTGTGATTCATCTTATCTTTCATTCTTTTAAAATTCTTTATTTGTAGTTTGTTCAAGCCAGCCATCCTGCCCTCCTGGTTCTTTTCTTACTCCATTCTTGCAAGCTGTCTACCTCTTCGTGCAATATATCATCATGGTGAACCTGTTGATTGCTTTCTTCAAGTAGGTTATTTCAATTAAATATGAT	TRPM6	TRPM6_e23	ENSE00000917558	TRPM6_e23	ENSE00000917558	C	sub	Intron up	36.8108607139986	31.6086129704167	-5.2022477435819	10.8	12.1739130434783	24.0963855421687	0.209831649284568	0.004293591	-0.0021970272	-0.0128128975629806	-0.0090726017951965	-0.0017718226	0.0009493232	0.0	-0.0390625
TRPM6_e23_del18to23	del18to23	AATGTGTGTCTAGAGTGCTGTGATTCATCTTATCTTTCATTCTTTTAAAATTCTTTATTTGTAGTTTGTTCAAGCCAGCCATCCTGCCCTCCTGGTTCTTTTCTTACTCCATTCTTGCAAGCTGTCTACCTCTTCGTGCAATATATCATCATGGTGAACCTGTTGATTGCTTTCTTCAAGTAGGTTATTTCAATTAAATATGAT	TRPM6	TRPM6_e23	ENSE00000917558	TRPM6_e23	ENSE00000917558	∆6nt	∆6nt	Intron up	36.8108607139986	36.044196239223	-0.766664474775602	13.8157894736842	6.12244897959184	26.3279445727483	0.209831649284568	0.045989245	0.016246587	0.0238193571567535	0.011689156293869	0.011816978	0.0033664703	0.0	0.0712890625
TRPM6_e23_C19A	C19A	AATGTGTGTCTAGAGTGGAAGGACTGTGATTCATCTTATCTTTCATTCTTTTAAAATTCTTTATTTGTAGTTTGTTCAAGCCAGCCATCCTGCCCTCCTGGTTCTTTTCTTACTCCATTCTTGCAAGCTGTCTACCTCTTCGTGCAATATATCATCATGGTGAACCTGTTGATTGCTTTCTTCAAGTAGGTTATTTCAATTAAATATGAT	TRPM6	TRPM6_e23	ENSE00000917558	TRPM6_e23	ENSE00000917558	A	sub	Intron up	36.8108607139986	45.2740315592149	8.4631708452163	21.875	7.56302521008403	16.0493827160494	0.209831649284568	0.01920873	0.0006093085	0.0102148950099945	0.0091440677642822	0.0068828166	0.00053447485	0.001953125	0.021484375
TRPM6_e23_del19to19	del19to19	AATGTGTGTCTAGAGTGGAGGACTGTGATTCATCTTATCTTTCATTCTTTTAAAATTCTTTATTTGTAGTTTGTTCAAGCCAGCCATCCTGCCCTCCTGGTTCTTTTCTTACTCCATTCTTGCAAGCTGTCTACCTCTTCGTGCAATATATCATCATGGTGAACCTGTTGATTGCTTTCTTCAAGTAGGTTATTTCAATTAAATATGAT	TRPM6	TRPM6_e23	ENSE00000917558	TRPM6_e23	ENSE00000917558	∆1nt	∆1nt	Intron up	36.8108607139986	44.4662470649107	7.6553863509121	19.0104166666667	13.4453781512605	31.0272536687631	0.209831649284568	0.039661467	0.007091731	0.0050690695643424	-0.0006306767463684	0.010509372	-9.036064e-05	0.0	0.05859375
TRPM6_e23_G21A	G21A	AATGTGTGTCTAGAGTGGCAAGACTGTGATTCATCTTATCTTTCATTCTTTTAAAATTCTTTATTTGTAGTTTGTTCAAGCCAGCCATCCTGCCCTCCTGGTTCTTTTCTTACTCCATTCTTGCAAGCTGTCTACCTCTTCGTGCAATATATCATCATGGTGAACCTGTTGATTGCTTTCTTCAAGTAGGTTATTTCAATTAAATATGAT	TRPM6	TRPM6_e23	ENSE00000917558	TRPM6_e23	ENSE00000917558	A	sub	Intron up	36.8108607139986	44.3972017378558	7.5863410238572	19.3916349809886	12.9032258064516	22.0216606498195	0.209831649284568	0.029266298	0.009687036	0.0106502994894981	0.0112875401973724	0.015511453	0.0009920299	0.0	0.0234375
TRPM6_e23_G21C	G21C	AATGTGTGTCTAGAGTGGCACGACTGTGATTCATCTTATCTTTCATTCTTTTAAAATTCTTTATTTGTAGTTTGTTCAAGCCAGCCATCCTGCCCTCCTGGTTCTTTTCTTACTCCATTCTTGCAAGCTGTCTACCTCTTCGTGCAATATATCATCATGGTGAACCTGTTGATTGCTTTCTTCAAGTAGGTTATTTCAATTAAATATGAT	TRPM6	TRPM6_e23	ENSE00000917558	TRPM6_e23	ENSE00000917558	C	sub	Intron up	36.8108607139986	42.6743552471792	5.8634945331806	17.6470588235294	15.2542372881356	24.2574257425743	0.209831649284568	0.020403922	0.002486229	0.0002199187874794	0.0088831782341003	0.0012142211	0.005040884	0.0	0.029296875
TRPM6_e23_del20to22	del20to22	AATGTGTGTCTAGAGTGGCACTGTGATTCATCTTATCTTTCATTCTTTTAAAATTCTTTATTTGTAGTTTGTTCAAGCCAGCCATCCTGCCCTCCTGGTTCTTTTCTTACTCCATTCTTGCAAGCTGTCTACCTCTTCGTGCAATATATCATCATGGTGAACCTGTTGATTGCTTTCTTCAAGTAGGTTATTTCAATTAAATATGAT	TRPM6	TRPM6_e23	ENSE00000917558	TRPM6_e23	ENSE00000917558	∆3nt	∆3nt	Intron up	36.8108607139986	41.239901402444	4.4290406884454	16.3498098859316	14.6464646464646	28.9036544850498	0.209831649284568	0.027893364	0.00808692	0.0156869813799858	-0.0027481019496917	0.009339601	-0.0025818646	0.0	0.041015625
TRPM6_e23_G22A	G22A	AATGTGTGTCTAGAGTGGCAGAACTGTGATTCATCTTATCTTTCATTCTTTTAAAATTCTTTATTTGTAGTTTGTTCAAGCCAGCCATCCTGCCCTCCTGGTTCTTTTCTTACTCCATTCTTGCAAGCTGTCTACCTCTTCGTGCAATATATCATCATGGTGAACCTGTTGATTGCTTTCTTCAAGTAGGTTATTTCAATTAAATATGAT	TRPM6	TRPM6_e23	ENSE00000917558	TRPM6_e23	ENSE00000917558	A	sub	Intron up	36.8108607139986	48.4988564496011	11.6879957356025	21.7821782178218	15.0943396226415	34.6153846153846	0.209831649284568	0.03228721	0.01124388	0.0075574293732643	0.0105603635311126	0.008291617	0.0016500354	0.0	0.0283203125
TRPM6_e23_del21to21	del21to21	AATGTGTGTCTAGAGTGGCAGACTGTGATTCATCTTATCTTTCATTCTTTTAAAATTCTTTATTTGTAGTTTGTTCAAGCCAGCCATCCTGCCCTCCTGGTTCTTTTCTTACTCCATTCTTGCAAGCTGTCTACCTCTTCGTGCAATATATCATCATGGTGAACCTGTTGATTGCTTTCTTCAAGTAGGTTATTTCAATTAAATATGAT	TRPM6	TRPM6_e23	ENSE00000917558	TRPM6_e23	ENSE00000917558	∆1nt	∆1nt	Intron up	36.8108607139986	32.6987677627937	-4.1120929512049	10.7266435986159	12.3287671232877	27.7777777777778	0.209831649284568	0.053245604	0.016174108	0.0089595317840576	0.0028101503849029	0.027970523	0.00037017465	0.0	0.0625
TRPM6_e23_G22C	G22C	AATGTGTGTCTAGAGTGGCAGCACTGTGATTCATCTTATCTTTCATTCTTTTAAAATTCTTTATTTGTAGTTTGTTCAAGCCAGCCATCCTGCCCTCCTGGTTCTTTTCTTACTCCATTCTTGCAAGCTGTCTACCTCTTCGTGCAATATATCATCATGGTGAACCTGTTGATTGCTTTCTTCAAGTAGGTTATTTCAATTAAATATGAT	TRPM6	TRPM6_e23	ENSE00000917558	TRPM6_e23	ENSE00000917558	C	sub	Intron up	36.8108607139986	42.2269818087984	5.4161210947998	16.2790697674419	19.6428571428571	20.3703703703704	0.209831649284568	0.018484563	0.0048178136	0.0036861896514892	0.0067834854125976	0.012899458	-0.0001180172	0.0	0.0107421875
TRPM6_e23_C24A	C24A	AATGTGTGTCTAGAGTGGCAGGAATGTGATTCATCTTATCTTTCATTCTTTTAAAATTCTTTATTTGTAGTTTGTTCAAGCCAGCCATCCTGCCCTCCTGGTTCTTTTCTTACTCCATTCTTGCAAGCTGTCTACCTCTTCGTGCAATATATCATCATGGTGAACCTGTTGATTGCTTTCTTCAAGTAGGTTATTTCAATTAAATATGAT	TRPM6	TRPM6_e23	ENSE00000917558	TRPM6_e23	ENSE00000917558	A	sub	Intron up	36.8108607139986	48.0663641043836	11.255503390385	20.3125	20.8333333333333	26.7605633802817	0.209831649284568	0.018968463	0.0098041	0.0113402381539344	0.0063356757164001	0.0073097795	7.6025724e-05	0.001953125	0.0361328125
TRPM6_e23_del24to44	del24to44	AATGTGTGTCTAGAGTGGCAGGAATTCTTTTAAAATTCTTTATTTGTAGTTTGTTCAAGCCAGCCATCCTGCCCTCCTGGTTCTTTTCTTACTCCATTCTTGCAAGCTGTCTACCTCTTCGTGCAATATATCATCATGGTGAACCTGTTGATTGCTTTCTTCAAGTAGGTTATTTCAATTAAATATGAT	TRPM6	TRPM6_e23	ENSE00000917558	TRPM6_e23	ENSE00000917558	∆21nt	∆21nt	Intron up	36.8108607139986	4.26099144986474	-32.5498692641339	0.0	0.0	0.704225352112676	0.209831649284568	-0.305522	-0.19326326	-0.3082986176013946	-0.3936606869101524	-0.22590683	-0.04604128	-0.37109375	-0.2470703125
TRPM6_e23_T25A	T25A	AATGTGTGTCTAGAGTGGCAGGACAGTGATTCATCTTATCTTTCATTCTTTTAAAATTCTTTATTTGTAGTTTGTTCAAGCCAGCCATCCTGCCCTCCTGGTTCTTTTCTTACTCCATTCTTGCAAGCTGTCTACCTCTTCGTGCAATATATCATCATGGTGAACCTGTTGATTGCTTTCTTCAAGTAGGTTATTTCAATTAAATATGAT	TRPM6	TRPM6_e23	ENSE00000917558	TRPM6_e23	ENSE00000917558	A	sub	Intron up	36.8108607139986	41.2464595965187	4.4355988825201	16.8181818181818	11.5577889447236	29.8701298701299	0.209831649284568	-0.017913401	-0.0068640113	-0.0082887932658195	-0.0074893236160278	-0.0044112206	-0.0016806722	0.0	-0.0078125
TRPM6_e23_T25C	T25C	AATGTGTGTCTAGAGTGGCAGGACCGTGATTCATCTTATCTTTCATTCTTTTAAAATTCTTTATTTGTAGTTTGTTCAAGCCAGCCATCCTGCCCTCCTGGTTCTTTTCTTACTCCATTCTTGCAAGCTGTCTACCTCTTCGTGCAATATATCATCATGGTGAACCTGTTGATTGCTTTCTTCAAGTAGGTTATTTCAATTAAATATGAT	TRPM6	TRPM6_e23	ENSE00000917558	TRPM6_e23	ENSE00000917558	C	sub	Intron up	36.8108607139986	41.3579962592549	4.5471355452563	16.8498168498169	12.4668435013263	32.3741007194245	0.209831649284568	-0.029433876	-0.016483933	-0.0072454996407032	-0.0084729194641113	-0.014618754	-0.00039812922	0.0	0.0205078125
TRPM6_e23_T25G	T25G	AATGTGTGTCTAGAGTGGCAGGACGGTGATTCATCTTATCTTTCATTCTTTTAAAATTCTTTATTTGTAGTTTGTTCAAGCCAGCCATCCTGCCCTCCTGGTTCTTTTCTTACTCCATTCTTGCAAGCTGTCTACCTCTTCGTGCAATATATCATCATGGTGAACCTGTTGATTGCTTTCTTCAAGTAGGTTATTTCAATTAAATATGAT	TRPM6	TRPM6_e23	ENSE00000917558	TRPM6_e23	ENSE00000917558	G	sub	Intron up	36.8108607139986	42.6853897519216	5.874529037923	17.3387096774194	14.1843971631206	30.8370044052863	0.209831649284568	-0.020324022	-0.015502632	-0.0117843896150588	-0.0138818025588989	0.002440393	0.00022941828	0.0	-0.0068359375
TRPM6_e23_G26A	G26A	AATGTGTGTCTAGAGTGGCAGGACTATGATTCATCTTATCTTTCATTCTTTTAAAATTCTTTATTTGTAGTTTGTTCAAGCCAGCCATCCTGCCCTCCTGGTTCTTTTCTTACTCCATTCTTGCAAGCTGTCTACCTCTTCGTGCAATATATCATCATGGTGAACCTGTTGATTGCTTTCTTCAAGTAGGTTATTTCAATTAAATATGAT	TRPM6	TRPM6_e23	ENSE00000917558	TRPM6_e23	ENSE00000917558	A	sub	Intron up	36.8108607139986	37.2842329001988	0.473372186200199	14.5780051150895	6.84039087947883	25.1101321585903	0.209831649284568	0.005768627	0.0011223257	-0.0136489644646644	-0.0150321722030639	-0.0184322	-0.001181066	0.0	-0.0205078125
TRPM6_e23_del26to28	del26to28	AATGTGTGTCTAGAGTGGCAGGACTATTCATCTTATCTTTCATTCTTTTAAAATTCTTTATTTGTAGTTTGTTCAAGCCAGCCATCCTGCCCTCCTGGTTCTTTTCTTACTCCATTCTTGCAAGCTGTCTACCTCTTCGTGCAATATATCATCATGGTGAACCTGTTGATTGCTTTCTTCAAGTAGGTTATTTCAATTAAATATGAT	TRPM6	TRPM6_e23	ENSE00000917558	TRPM6_e23	ENSE00000917558	∆3nt	∆3nt	Intron up	36.8108607139986	23.8816839506349	-12.9291767633637	2.94117647058824	3.03030303030303	19.2307692307692	0.209831649284568	-0.023445189	-0.018347561	-0.0281544551253318	-0.055617481470108	0.004435271	-0.0022409856	-0.00390625	0.044921875
TRPM6_e23_del25to30	del25to30	AATGTGTGTCTAGAGTGGCAGGACTCATCTTATCTTTCATTCTTTTAAAATTCTTTATTTGTAGTTTGTTCAAGCCAGCCATCCTGCCCTCCTGGTTCTTTTCTTACTCCATTCTTGCAAGCTGTCTACCTCTTCGTGCAATATATCATCATGGTGAACCTGTTGATTGCTTTCTTCAAGTAGGTTATTTCAATTAAATATGAT	TRPM6	TRPM6_e23	ENSE00000917558	TRPM6_e23	ENSE00000917558	∆6nt	∆6nt	Intron up	36.8108607139986	24.280789782216	-12.5300709317826	7.84090909090909	5.54699537750385	12.8378378378378	0.209831649284568	-0.00746879	-0.0024682283	-0.0044105574488639	-0.0332863926887512	-0.024615794	0.0043596923	-0.00390625	0.076171875
TRPM6_e23_G26C	G26C	AATGTGTGTCTAGAGTGGCAGGACTCTGATTCATCTTATCTTTCATTCTTTTAAAATTCTTTATTTGTAGTTTGTTCAAGCCAGCCATCCTGCCCTCCTGGTTCTTTTCTTACTCCATTCTTGCAAGCTGTCTACCTCTTCGTGCAATATATCATCATGGTGAACCTGTTGATTGCTTTCTTCAAGTAGGTTATTTCAATTAAATATGAT	TRPM6	TRPM6_e23	ENSE00000917558	TRPM6_e23	ENSE00000917558	C	sub	Intron up	36.8108607139986	46.8562332522477	10.0453725382491	20.0	0.0	25.0	0.209831649284568	0.015437722	0.008030117	-0.0081062316894531	-0.006248265504837	0.009331077	0.0005659759	0.0	-0.005859375
TRPM6_e23_T27A	T27A	AATGTGTGTCTAGAGTGGCAGGACTGAGATTCATCTTATCTTTCATTCTTTTAAAATTCTTTATTTGTAGTTTGTTCAAGCCAGCCATCCTGCCCTCCTGGTTCTTTTCTTACTCCATTCTTGCAAGCTGTCTACCTCTTCGTGCAATATATCATCATGGTGAACCTGTTGATTGCTTTCTTCAAGTAGGTTATTTCAATTAAATATGAT	TRPM6	TRPM6_e23	ENSE00000917558	TRPM6_e23	ENSE00000917558	A	sub	Intron up	36.8108607139986	32.6471732000093	-4.1636875139893	11.8537200504414	8.43373493975904	21.9541616405308	0.209831649284568	-0.023406714	-0.0028780997	-0.0202388316392898	-0.0274511575698852	-0.02630563	-0.00086420774	-0.00390625	0.0146484375
TRPM6_e23_del27to32	del27to32	AATGTGTGTCTAGAGTGGCAGGACTGATCTTATCTTTCATTCTTTTAAAATTCTTTATTTGTAGTTTGTTCAAGCCAGCCATCCTGCCCTCCTGGTTCTTTTCTTACTCCATTCTTGCAAGCTGTCTACCTCTTCGTGCAATATATCATCATGGTGAACCTGTTGATTGCTTTCTTCAAGTAGGTTATTTCAATTAAATATGAT	TRPM6	TRPM6_e23	ENSE00000917558	TRPM6_e23	ENSE00000917558	∆6nt	∆6nt	Intron up	36.8108607139986	35.0193136829228	-1.7915470310758	12.7853881278539	11.1111111111111	25.9911894273128	0.209831649284568	0.043299526	0.016497105	0.0294145345687866	-0.0004074275493621	0.0058984756	0.0036565363	0.0	0.162109375
TRPM6_e23_del27to47	del27to47	AATGTGTGTCTAGAGTGGCAGGACTGCTTTTAAAATTCTTTATTTGTAGTTTGTTCAAGCCAGCCATCCTGCCCTCCTGGTTCTTTTCTTACTCCATTCTTGCAAGCTGTCTACCTCTTCGTGCAATATATCATCATGGTGAACCTGTTGATTGCTTTCTTCAAGTAGGTTATTTCAATTAAATATGAT	TRPM6	TRPM6_e23	ENSE00000917558	TRPM6_e23	ENSE00000917558	∆21nt	∆21nt	Intron up	36.8108607139986	1.30201832557087	-35.5088423884277	0.205761316872428	0.0	0.320769847634322	0.209831649284568	-0.32936555	-0.23363042	-0.3461179286241531	-0.4621791541576385	-0.261778	-0.058674842	-0.419921875	-0.3203125
TRPM6_e23_G28C	G28C	AATGTGTGTCTAGAGTGGCAGGACTGTCATTCATCTTATCTTTCATTCTTTTAAAATTCTTTATTTGTAGTTTGTTCAAGCCAGCCATCCTGCCCTCCTGGTTCTTTTCTTACTCCATTCTTGCAAGCTGTCTACCTCTTCGTGCAATATATCATCATGGTGAACCTGTTGATTGCTTTCTTCAAGTAGGTTATTTCAATTAAATATGAT	TRPM6	TRPM6_e23	ENSE00000917558	TRPM6_e23	ENSE00000917558	C	sub	Intron up	36.8108607139986	28.4565628400737	-8.3542978739249	9.75609756097561	6.20490620490621	19.5148842337376	0.209831649284568	-0.017978549	-0.01309216	-0.0154055729508399	-0.0152079164981842	-0.029541194	-0.0017548203	-0.00390625	0.029296875
TRPM6_e23_del30to32	del30to32	AATGTGTGTCTAGAGTGGCAGGACTGTGAATCTTATCTTTCATTCTTTTAAAATTCTTTATTTGTAGTTTGTTCAAGCCAGCCATCCTGCCCTCCTGGTTCTTTTCTTACTCCATTCTTGCAAGCTGTCTACCTCTTCGTGCAATATATCATCATGGTGAACCTGTTGATTGCTTTCTTCAAGTAGGTTATTTCAATTAAATATGAT	TRPM6	TRPM6_e23	ENSE00000917558	TRPM6_e23	ENSE00000917558	∆3nt	∆3nt	Intron up	36.8108607139986	36.1086871969312	-0.7021735170674	13.8805970149254	8.207343412527	22.8613569321534	0.209831649284568	-0.015413433	-0.011680394	0.0016725808382034	-0.0310665965080261	-0.0022818148	-0.003441751	0.0	0.056640625
TRPM6_e23_T30C	T30C	AATGTGTGTCTAGAGTGGCAGGACTGTGACTCATCTTATCTTTCATTCTTTTAAAATTCTTTATTTGTAGTTTGTTCAAGCCAGCCATCCTGCCCTCCTGGTTCTTTTCTTACTCCATTCTTGCAAGCTGTCTACCTCTTCGTGCAATATATCATCATGGTGAACCTGTTGATTGCTTTCTTCAAGTAGGTTATTTCAATTAAATATGAT	TRPM6	TRPM6_e23	ENSE00000917558	TRPM6_e23	ENSE00000917558	C	sub	Intron up	36.8108607139986	44.3660270526047	7.5551663386061	18.8841201716738	14.6892655367232	32.4489795918367	0.209831649284568	0.023975015	0.012144476	0.0105621293187141	0.0117073059082031	-0.01111573	0.0049250126	0.001953125	-0.0634765625
TRPM6_e23_T30G	T30G	AATGTGTGTCTAGAGTGGCAGGACTGTGAGTCATCTTATCTTTCATTCTTTTAAAATTCTTTATTTGTAGTTTGTTCAAGCCAGCCATCCTGCCCTCCTGGTTCTTTTCTTACTCCATTCTTGCAAGCTGTCTACCTCTTCGTGCAATATATCATCATGGTGAACCTGTTGATTGCTTTCTTCAAGTAGGTTATTTCAATTAAATATGAT	TRPM6	TRPM6_e23	ENSE00000917558	TRPM6_e23	ENSE00000917558	G	sub	Intron up	36.8108607139986	36.0608342575977	-0.750026456400899	12.5	14.2857142857143	0.0	0.209831649284568	-0.042986363	-0.02590084	-0.034089595079422	-0.0510246753692626	-0.014545485	-0.0012787282	-0.00390625	-0.1435546875
TRPM6_e23_T31A	T31A	AATGTGTGTCTAGAGTGGCAGGACTGTGATACATCTTATCTTTCATTCTTTTAAAATTCTTTATTTGTAGTTTGTTCAAGCCAGCCATCCTGCCCTCCTGGTTCTTTTCTTACTCCATTCTTGCAAGCTGTCTACCTCTTCGTGCAATATATCATCATGGTGAACCTGTTGATTGCTTTCTTCAAGTAGGTTATTTCAATTAAATATGAT	TRPM6	TRPM6_e23	ENSE00000917558	TRPM6_e23	ENSE00000917558	A	sub	Intron up	36.8108607139986	39.7294131021928	2.9185523881942	15.6186612576065	14.4808743169399	30.8617234468938	0.209831649284568	-0.028522432	-0.0099312365	-0.0135804861783981	-0.0172747075557708	0.010802671	0.00016257167	-0.00390625	0.0341796875
TRPM6_e23_T31C	T31C	AATGTGTGTCTAGAGTGGCAGGACTGTGATCCATCTTATCTTTCATTCTTTTAAAATTCTTTATTTGTAGTTTGTTCAAGCCAGCCATCCTGCCCTCCTGGTTCTTTTCTTACTCCATTCTTGCAAGCTGTCTACCTCTTCGTGCAATATATCATCATGGTGAACCTGTTGATTGCTTTCTTCAAGTAGGTTATTTCAATTAAATATGAT	TRPM6	TRPM6_e23	ENSE00000917558	TRPM6_e23	ENSE00000917558	C	sub	Intron up	36.8108607139986	33.929164443078	-2.8816962709206	11.340206185567	5.71428571428571	23.8095238095238	0.209831649284568	-0.050405174	-0.028334767	-0.0365638211369514	-0.0404102802276611	0.001853928	-0.00047799945	-0.005859375	0.001953125
TRPM6_e23_T31G	T31G	AATGTGTGTCTAGAGTGGCAGGACTGTGATGCATCTTATCTTTCATTCTTTTAAAATTCTTTATTTGTAGTTTGTTCAAGCCAGCCATCCTGCCCTCCTGGTTCTTTTCTTACTCCATTCTTGCAAGCTGTCTACCTCTTCGTGCAATATATCATCATGGTGAACCTGTTGATTGCTTTCTTCAAGTAGGTTATTTCAATTAAATATGAT	TRPM6	TRPM6_e23	ENSE00000917558	TRPM6_e23	ENSE00000917558	G	sub	Intron up	36.8108607139986	39.6559935142764	2.8451328002778	16.1094224924012	8.24742268041237	24.198250728863	0.209831649284568	-0.026586473	-0.007873476	-0.0113653913140296	-0.0120250284671783	0.011638388	0.0024298728	0.0	0.005859375
TRPM6_e23_del30to50	del30to50	AATGTGTGTCTAGAGTGGCAGGACTGTGATTAAAATTCTTTATTTGTAGTTTGTTCAAGCCAGCCATCCTGCCCTCCTGGTTCTTTTCTTACTCCATTCTTGCAAGCTGTCTACCTCTTCGTGCAATATATCATCATGGTGAACCTGTTGATTGCTTTCTTCAAGTAGGTTATTTCAATTAAATATGAT	TRPM6	TRPM6_e23	ENSE00000917558	TRPM6_e23	ENSE00000917558	∆21nt	∆21nt	Intron up	36.8108607139986	12.1204134344692	-24.6904472795294	0.591715976331361	2.68817204301075	6.09756097560976	0.209831649284568	-0.18034336	-0.09518477	-0.1277814693748951	-0.2291517704725265	-0.053261384	-0.00079232454	-0.111328125	-0.025390625
TRPM6_e23_C32A	C32A	AATGTGTGTCTAGAGTGGCAGGACTGTGATTAATCTTATCTTTCATTCTTTTAAAATTCTTTATTTGTAGTTTGTTCAAGCCAGCCATCCTGCCCTCCTGGTTCTTTTCTTACTCCATTCTTGCAAGCTGTCTACCTCTTCGTGCAATATATCATCATGGTGAACCTGTTGATTGCTTTCTTCAAGTAGGTTATTTCAATTAAATATGAT	TRPM6	TRPM6_e23	ENSE00000917558	TRPM6_e23	ENSE00000917558	A	sub	Intron up	36.8108607139986	64.3672422391024	27.5563815251038	37.0597243491577	23.5042735042735	53.8656527249683	0.209831649284568	0.071430385	0.024400413	0.0509022697806358	0.0368167161941528	0.0027510524	0.002199918	0.00390625	0.0859375
TRPM6_e23_del32to32	del32to32	AATGTGTGTCTAGAGTGGCAGGACTGTGATTATCTTATCTTTCATTCTTTTAAAATTCTTTATTTGTAGTTTGTTCAAGCCAGCCATCCTGCCCTCCTGGTTCTTTTCTTACTCCATTCTTGCAAGCTGTCTACCTCTTCGTGCAATATATCATCATGGTGAACCTGTTGATTGCTTTCTTCAAGTAGGTTATTTCAATTAAATATGAT	TRPM6	TRPM6_e23	ENSE00000917558	TRPM6_e23	ENSE00000917558	∆1nt	∆1nt	Intron up	36.8108607139986	37.696473199073	0.8856124850744	14.6265560165975	13.022113022113	30.5232558139535	0.209831649284568	0.020635933	0.0064505935	0.0053356438875198	-0.0277283191680908	0.019016385	6.353855e-05	0.0	0.107421875
TRPM6_e23_del30to35	del30to35	AATGTGTGTCTAGAGTGGCAGGACTGTGATTATCTTTCATTCTTTTAAAATTCTTTATTTGTAGTTTGTTCAAGCCAGCCATCCTGCCCTCCTGGTTCTTTTCTTACTCCATTCTTGCAAGCTGTCTACCTCTTCGTGCAATATATCATCATGGTGAACCTGTTGATTGCTTTCTTCAAGTAGGTTATTTCAATTAAATATGAT	TRPM6	TRPM6_e23	ENSE00000917558	TRPM6_e23	ENSE00000917558	∆6nt	∆6nt	Intron up	36.8108607139986	44.8140200522513	8.0031593382527	19.2523364485981	17.4946004319654	29.12	0.209831649284568	-0.030752331	-0.007822871	-0.0251701846718788	-0.034129649400711	-0.007796243	0.0043602586	-0.005859375	0.0751953125
TRPM6_e23_del33to53	del33to53	AATGTGTGTCTAGAGTGGCAGGACTGTGATTCAAATTCTTTATTTGTAGTTTGTTCAAGCCAGCCATCCTGCCCTCCTGGTTCTTTTCTTACTCCATTCTTGCAAGCTGTCTACCTCTTCGTGCAATATATCATCATGGTGAACCTGTTGATTGCTTTCTTCAAGTAGGTTATTTCAATTAAATATGAT	TRPM6	TRPM6_e23	ENSE00000917558	TRPM6_e23	ENSE00000917558	∆21nt	∆21nt	Intron up	36.8108607139986	10.1636079923261	-26.6472527216725	2.35897435897436	2.38450074515648	5.1881993896236	0.209831649284568	-0.1922678	-0.097583026	-0.1414806321263313	-0.226051464676857	-0.11677821	-0.002059728	-0.12109375	-0.146484375
TRPM6_e23_T34C	T34C	AATGTGTGTCTAGAGTGGCAGGACTGTGATTCACCTTATCTTTCATTCTTTTAAAATTCTTTATTTGTAGTTTGTTCAAGCCAGCCATCCTGCCCTCCTGGTTCTTTTCTTACTCCATTCTTGCAAGCTGTCTACCTCTTCGTGCAATATATCATCATGGTGAACCTGTTGATTGCTTTCTTCAAGTAGGTTATTTCAATTAAATATGAT	TRPM6	TRPM6_e23	ENSE00000917558	TRPM6_e23	ENSE00000917558	C	sub	Intron up	36.8108607139986	42.3304502815307	5.5195895675321	17.5487465181059	11.2121212121212	30.2540415704388	0.209831649284568	-0.0022533536	-0.0023073852	0.0072682350873947	-0.0089951753616333	-0.009717211	0.000395298	0.0	0.0068359375
TRPM6_e23_del34to34	del34to34	AATGTGTGTCTAGAGTGGCAGGACTGTGATTCACTTATCTTTCATTCTTTTAAAATTCTTTATTTGTAGTTTGTTCAAGCCAGCCATCCTGCCCTCCTGGTTCTTTTCTTACTCCATTCTTGCAAGCTGTCTACCTCTTCGTGCAATATATCATCATGGTGAACCTGTTGATTGCTTTCTTCAAGTAGGTTATTTCAATTAAATATGAT	TRPM6	TRPM6_e23	ENSE00000917558	TRPM6_e23	ENSE00000917558	∆1nt	∆1nt	Intron up	36.8108607139986	49.7726168298008	12.9617561158022	22.8758169934641	20.5992509363296	35.8974358974359	0.209831649284568	0.060276598	0.017449439	0.0182213187217712	0.0070990025997161	0.024857208	0.0035489202	0.0	0.0537109375
TRPM6_e23_T34G	T34G	AATGTGTGTCTAGAGTGGCAGGACTGTGATTCAGCTTATCTTTCATTCTTTTAAAATTCTTTATTTGTAGTTTGTTCAAGCCAGCCATCCTGCCCTCCTGGTTCTTTTCTTACTCCATTCTTGCAAGCTGTCTACCTCTTCGTGCAATATATCATCATGGTGAACCTGTTGATTGCTTTCTTCAAGTAGGTTATTTCAATTAAATATGAT	TRPM6	TRPM6_e23	ENSE00000917558	TRPM6_e23	ENSE00000917558	G	sub	Intron up	36.8108607139986	45.8826515343998	9.0717908204012	20.1515151515152	15.990990990991	29.8165137614679	0.209831649284568	-0.0330787	-0.008414358	-0.0127263888716697	-0.0091439485549926	-0.007376045	0.0029408634	-0.00390625	0.0078125
TRPM6_e23_C35A	C35A	AATGTGTGTCTAGAGTGGCAGGACTGTGATTCATATTATCTTTCATTCTTTTAAAATTCTTTATTTGTAGTTTGTTCAAGCCAGCCATCCTGCCCTCCTGGTTCTTTTCTTACTCCATTCTTGCAAGCTGTCTACCTCTTCGTGCAATATATCATCATGGTGAACCTGTTGATTGCTTTCTTCAAGTAGGTTATTTCAATTAAATATGAT	TRPM6	TRPM6_e23	ENSE00000917558	TRPM6_e23	ENSE00000917558	A	sub	Intron up	36.8108607139986	45.9520978194319	9.1412371054333	19.9400299850075	20.6018518518519	36.0450563204005	0.209831649284568	0.009830624	0.008160412	0.0105562433600425	0.0010667443275451	-0.0030411482	0.0004143715	0.0	0.0048828125
TRPM6_e23_T36C	T36C	AATGTGTGTCTAGAGTGGCAGGACTGTGATTCATCCTATCTTTCATTCTTTTAAAATTCTTTATTTGTAGTTTGTTCAAGCCAGCCATCCTGCCCTCCTGGTTCTTTTCTTACTCCATTCTTGCAAGCTGTCTACCTCTTCGTGCAATATATCATCATGGTGAACCTGTTGATTGCTTTCTTCAAGTAGGTTATTTCAATTAAATATGAT	TRPM6	TRPM6_e23	ENSE00000917558	TRPM6_e23	ENSE00000917558	C	sub	Intron up	36.8108607139986	27.6590425118839	-9.1518182021147	9.26640926640927	8.58676207513417	15.8671586715867	0.209831649284568	-0.020671636	-0.013523936	-0.0230341106653213	-0.0237419307231903	-0.0075905323	-3.6597252e-05	-0.005859375	-0.083984375
TRPM6_e23_T36G	T36G	AATGTGTGTCTAGAGTGGCAGGACTGTGATTCATCGTATCTTTCATTCTTTTAAAATTCTTTATTTGTAGTTTGTTCAAGCCAGCCATCCTGCCCTCCTGGTTCTTTTCTTACTCCATTCTTGCAAGCTGTCTACCTCTTCGTGCAATATATCATCATGGTGAACCTGTTGATTGCTTTCTTCAAGTAGGTTATTTCAATTAAATATGAT	TRPM6	TRPM6_e23	ENSE00000917558	TRPM6_e23	ENSE00000917558	G	sub	Intron up	36.8108607139986	47.294497388252	10.4836366742534	21.2209302325581	14.957264957265	29.144385026738	0.209831649284568	-0.028087407	-0.014497846	-0.00229312479496	0.0005012154579162	0.00329867	-0.0006325543	-0.001953125	-0.0126953125
TRPM6_e23_T37A	T37A	AATGTGTGTCTAGAGTGGCAGGACTGTGATTCATCTAATCTTTCATTCTTTTAAAATTCTTTATTTGTAGTTTGTTCAAGCCAGCCATCCTGCCCTCCTGGTTCTTTTCTTACTCCATTCTTGCAAGCTGTCTACCTCTTCGTGCAATATATCATCATGGTGAACCTGTTGATTGCTTTCTTCAAGTAGGTTATTTCAATTAAATATGAT	TRPM6	TRPM6_e23	ENSE00000917558	TRPM6_e23	ENSE00000917558	A	sub	Intron up	36.8108607139986	77.6761451201516	40.865284406153	55.5555555555556	38.4615384615385	67.0731707317073	0.209831649284568	0.07528734	0.025322586	0.0435008630156517	0.0256632566452026	0.0074212253	0.003462702	0.00390625	0.01171875
TRPM6_e23_del36to36	del36to36	AATGTGTGTCTAGAGTGGCAGGACTGTGATTCATCTATCTTTCATTCTTTTAAAATTCTTTATTTGTAGTTTGTTCAAGCCAGCCATCCTGCCCTCCTGGTTCTTTTCTTACTCCATTCTTGCAAGCTGTCTACCTCTTCGTGCAATATATCATCATGGTGAACCTGTTGATTGCTTTCTTCAAGTAGGTTATTTCAATTAAATATGAT	TRPM6	TRPM6_e23	ENSE00000917558	TRPM6_e23	ENSE00000917558	∆1nt	∆1nt	Intron up	36.8108607139986	29.9748581256716	-6.836002588327	9.09090909090909	4.70588235294118	19.2660550458716	0.209831649284568	0.027423203	-0.003581047	-0.0186971351504325	-0.0381109118461608	0.045143828	-2.9861927e-05	-0.00390625	-0.013671875
TRPM6_e23_T37C	T37C	AATGTGTGTCTAGAGTGGCAGGACTGTGATTCATCTCATCTTTCATTCTTTTAAAATTCTTTATTTGTAGTTTGTTCAAGCCAGCCATCCTGCCCTCCTGGTTCTTTTCTTACTCCATTCTTGCAAGCTGTCTACCTCTTCGTGCAATATATCATCATGGTGAACCTGTTGATTGCTTTCTTCAAGTAGGTTATTTCAATTAAATATGAT	TRPM6	TRPM6_e23	ENSE00000917558	TRPM6_e23	ENSE00000917558	C	sub	Intron up	36.8108607139986	57.8793869801882	21.0685262661896	28.8461538461539	23.5294117647059	41.0958904109589	0.209831649284568	-0.024944693	-0.009848177	-0.0083777159452438	-0.0099697411060333	-0.007999167	-0.00025957823	-0.001953125	-0.0341796875
TRPM6_e23_del36to38	del36to38	AATGTGTGTCTAGAGTGGCAGGACTGTGATTCATCTCTTTCATTCTTTTAAAATTCTTTATTTGTAGTTTGTTCAAGCCAGCCATCCTGCCCTCCTGGTTCTTTTCTTACTCCATTCTTGCAAGCTGTCTACCTCTTCGTGCAATATATCATCATGGTGAACCTGTTGATTGCTTTCTTCAAGTAGGTTATTTCAATTAAATATGAT	TRPM6	TRPM6_e23	ENSE00000917558	TRPM6_e23	ENSE00000917558	∆3nt	∆3nt	Intron up	36.8108607139986	34.6977133804592	-2.1131473335394	12.3809523809524	10.6122448979592	26.0355029585799	0.209831649284568	-0.015359342	-0.01829049	-0.0028438717126846	-0.0366774499416351	-0.0056214333	-0.0020240545	-0.005859375	-0.068359375
TRPM6_e23_T37G	T37G	AATGTGTGTCTAGAGTGGCAGGACTGTGATTCATCTGATCTTTCATTCTTTTAAAATTCTTTATTTGTAGTTTGTTCAAGCCAGCCATCCTGCCCTCCTGGTTCTTTTCTTACTCCATTCTTGCAAGCTGTCTACCTCTTCGTGCAATATATCATCATGGTGAACCTGTTGATTGCTTTCTTCAAGTAGGTTATTTCAATTAAATATGAT	TRPM6	TRPM6_e23	ENSE00000917558	TRPM6_e23	ENSE00000917558	G	sub	Intron up	36.8108607139986	45.712464325915	8.9016036119164	18.3673469387755	10.5263157894737	31.4285714285714	0.209831649284568	0.018669367	0.0122406185	0.0187473818659782	0.0097052752971649	-0.0020117313	0.00020086765	0.0	-0.0224609375
TRPM6_e23_T39A	T39A	AATGTGTGTCTAGAGTGGCAGGACTGTGATTCATCTTAACTTTCATTCTTTTAAAATTCTTTATTTGTAGTTTGTTCAAGCCAGCCATCCTGCCCTCCTGGTTCTTTTCTTACTCCATTCTTGCAAGCTGTCTACCTCTTCGTGCAATATATCATCATGGTGAACCTGTTGATTGCTTTCTTCAAGTAGGTTATTTCAATTAAATATGAT	TRPM6	TRPM6_e23	ENSE00000917558	TRPM6_e23	ENSE00000917558	A	sub	Intron up	36.8108607139986	70.2223542351309	33.4114935211323	40.0	44.4444444444444	52.7777777777778	0.209831649284568	0.07262701	0.024698794	0.0451589450240135	0.0273572206497192	0.020765722	0.0045374036	0.00390625	0.03515625
TRPM6_e23_del39to44	del39to44	AATGTGTGTCTAGAGTGGCAGGACTGTGATTCATCTTAATTCTTTTAAAATTCTTTATTTGTAGTTTGTTCAAGCCAGCCATCCTGCCCTCCTGGTTCTTTTCTTACTCCATTCTTGCAAGCTGTCTACCTCTTCGTGCAATATATCATCATGGTGAACCTGTTGATTGCTTTCTTCAAGTAGGTTATTTCAATTAAATATGAT	TRPM6	TRPM6_e23	ENSE00000917558	TRPM6_e23	ENSE00000917558	∆6nt	∆6nt	Intron up	36.8108607139986	76.4225605478972	39.6116998338986	52.1072796934866	46.9135802469136	77.0750988142293	0.209831649284568	0.091863126	0.02412358	0.059871420264244	0.0223443508148193	0.020492315	0.0035907626	0.001953125	0.107421875
TRPM6_e23_T39C	T39C	AATGTGTGTCTAGAGTGGCAGGACTGTGATTCATCTTACCTTTCATTCTTTTAAAATTCTTTATTTGTAGTTTGTTCAAGCCAGCCATCCTGCCCTCCTGGTTCTTTTCTTACTCCATTCTTGCAAGCTGTCTACCTCTTCGTGCAATATATCATCATGGTGAACCTGTTGATTGCTTTCTTCAAGTAGGTTATTTCAATTAAATATGAT	TRPM6	TRPM6_e23	ENSE00000917558	TRPM6_e23	ENSE00000917558	C	sub	Intron up	36.8108607139986	39.6193011659872	2.8084404519886	14.4827586206897	12.7659574468085	30.4347826086957	0.209831649284568	-0.0073904097	0.0013888478	0.0101686865091323	0.0044420659542083	-0.0028389394	0.0053815246	-0.00390625	-0.171875
TRPM6_e23_del39to39	del39to39	AATGTGTGTCTAGAGTGGCAGGACTGTGATTCATCTTACTTTCATTCTTTTAAAATTCTTTATTTGTAGTTTGTTCAAGCCAGCCATCCTGCCCTCCTGGTTCTTTTCTTACTCCATTCTTGCAAGCTGTCTACCTCTTCGTGCAATATATCATCATGGTGAACCTGTTGATTGCTTTCTTCAAGTAGGTTATTTCAATTAAATATGAT	TRPM6	TRPM6_e23	ENSE00000917558	TRPM6_e23	ENSE00000917558	∆1nt	∆1nt	Intron up	36.8108607139986	38.5241292651654	1.7132685511668	14.8854961832061	12.1710526315789	23.8754325259516	0.209831649284568	0.054259628	0.012921989	0.0088102519512176	0.0004473328590393	0.031671107	0.0027119815	0.0	0.013671875
TRPM6_e23_T39G	T39G	AATGTGTGTCTAGAGTGGCAGGACTGTGATTCATCTTAGCTTTCATTCTTTTAAAATTCTTTATTTGTAGTTTGTTCAAGCCAGCCATCCTGCCCTCCTGGTTCTTTTCTTACTCCATTCTTGCAAGCTGTCTACCTCTTCGTGCAATATATCATCATGGTGAACCTGTTGATTGCTTTCTTCAAGTAGGTTATTTCAATTAAATATGAT	TRPM6	TRPM6_e23	ENSE00000917558	TRPM6_e23	ENSE00000917558	G	sub	Intron up	36.8108607139986	28.7845980195547	-8.0262626944439	9.89399293286219	7.94520547945206	18.9908256880734	0.209831649284568	-0.074560285	-0.023513287	-0.0230075046420097	-0.0356294512748718	-0.053828254	0.00036779046	-0.009765625	-0.0830078125
TRPM6_e23_C40A	C40A	AATGTGTGTCTAGAGTGGCAGGACTGTGATTCATCTTATATTTCATTCTTTTAAAATTCTTTATTTGTAGTTTGTTCAAGCCAGCCATCCTGCCCTCCTGGTTCTTTTCTTACTCCATTCTTGCAAGCTGTCTACCTCTTCGTGCAATATATCATCATGGTGAACCTGTTGATTGCTTTCTTCAAGTAGGTTATTTCAATTAAATATGAT	TRPM6	TRPM6_e23	ENSE00000917558	TRPM6_e23	ENSE00000917558	A	sub	Intron up	36.8108607139986	56.1395891562608	19.3287284422622	31.25	10.0	32.8358208955224	0.209831649284568	0.0051059127	0.0051157475	0.0071019306778907	0.0011650919914245	0.00803794	-0.00048789382	0.0	0.0107421875
TRPM6_e23_T41A	T41A	AATGTGTGTCTAGAGTGGCAGGACTGTGATTCATCTTATCATTCATTCTTTTAAAATTCTTTATTTGTAGTTTGTTCAAGCCAGCCATCCTGCCCTCCTGGTTCTTTTCTTACTCCATTCTTGCAAGCTGTCTACCTCTTCGTGCAATATATCATCATGGTGAACCTGTTGATTGCTTTCTTCAAGTAGGTTATTTCAATTAAATATGAT	TRPM6	TRPM6_e23	ENSE00000917558	TRPM6_e23	ENSE00000917558	A	sub	Intron up	36.8108607139986	63.1374001544584	26.3265394404598	35.031847133758	28.0373831775701	51.5151515151515	0.209831649284568	0.036915213	0.010864109	0.0169742479920387	0.0094998776912689	0.0025249124	0.001627475	0.0	0.0048828125
TRPM6_e23_T41C	T41C	AATGTGTGTCTAGAGTGGCAGGACTGTGATTCATCTTATCCTTCATTCTTTTAAAATTCTTTATTTGTAGTTTGTTCAAGCCAGCCATCCTGCCCTCCTGGTTCTTTTCTTACTCCATTCTTGCAAGCTGTCTACCTCTTCGTGCAATATATCATCATGGTGAACCTGTTGATTGCTTTCTTCAAGTAGGTTATTTCAATTAAATATGAT	TRPM6	TRPM6_e23	ENSE00000917558	TRPM6_e23	ENSE00000917558	C	sub	Intron up	36.8108607139986	33.2690524670714	-3.5418082469272	12.020905923345	10.8974358974359	21.2871287128713	0.209831649284568	-0.019780874	-0.010137796	-0.0248862653970718	-0.0300537645816802	-0.019195557	0.00056898594	-0.0078125	-0.041015625
TRPM6_e23_T41G	T41G	AATGTGTGTCTAGAGTGGCAGGACTGTGATTCATCTTATCGTTCATTCTTTTAAAATTCTTTATTTGTAGTTTGTTCAAGCCAGCCATCCTGCCCTCCTGGTTCTTTTCTTACTCCATTCTTGCAAGCTGTCTACCTCTTCGTGCAATATATCATCATGGTGAACCTGTTGATTGCTTTCTTCAAGTAGGTTATTTCAATTAAATATGAT	TRPM6	TRPM6_e23	ENSE00000917558	TRPM6_e23	ENSE00000917558	G	sub	Intron up	36.8108607139986	56.1307040195242	19.3198433055256	26.8292682926829	16.6666666666667	42.8571428571429	0.209831649284568	-0.007009983	0.0023210943	0.0006181374192237	-0.0029812455177307	-0.009374768	-0.00013521314	0.0	0.03515625
TRPM6_e23_T42A	T42A	AATGTGTGTCTAGAGTGGCAGGACTGTGATTCATCTTATCTATCATTCTTTTAAAATTCTTTATTTGTAGTTTGTTCAAGCCAGCCATCCTGCCCTCCTGGTTCTTTTCTTACTCCATTCTTGCAAGCTGTCTACCTCTTCGTGCAATATATCATCATGGTGAACCTGTTGATTGCTTTCTTCAAGTAGGTTATTTCAATTAAATATGAT	TRPM6	TRPM6_e23	ENSE00000917558	TRPM6_e23	ENSE00000917558	A	sub	Intron up	36.8108607139986	32.798105735879	-4.0127549781196	11.9189511323004	9.0	22.3416965352449	0.209831649284568	-0.012151122	0.0016765893	-0.0161905586719512	-0.0155907869338989	0.00414747	-0.0004478991	0.0	-0.0166015625
TRPM6_e23_del42to44	del42to44	AATGTGTGTCTAGAGTGGCAGGACTGTGATTCATCTTATCTATTCTTTTAAAATTCTTTATTTGTAGTTTGTTCAAGCCAGCCATCCTGCCCTCCTGGTTCTTTTCTTACTCCATTCTTGCAAGCTGTCTACCTCTTCGTGCAATATATCATCATGGTGAACCTGTTGATTGCTTTCTTCAAGTAGGTTATTTCAATTAAATATGAT	TRPM6	TRPM6_e23	ENSE00000917558	TRPM6_e23	ENSE00000917558	∆3nt	∆3nt	Intron up	36.8108607139986	45.5535639359788	8.7427032219802	18.5567010309278	17.8343949044586	39.3518518518519	0.209831649284568	0.025488496	0.008258611	0.0174782872200012	-0.0039601325988769	0.010864854	-0.0004518032	0.001953125	0.0107421875
TRPM6_e23_del41to61	del41to61	AATGTGTGTCTAGAGTGGCAGGACTGTGATTCATCTTATCTATTTGTAGTTTGTTCAAGCCAGCCATCCTGCCCTCCTGGTTCTTTTCTTACTCCATTCTTGCAAGCTGTCTACCTCTTCGTGCAATATATCATCATGGTGAACCTGTTGATTGCTTTCTTCAAGTAGGTTATTTCAATTAAATATGAT	TRPM6	TRPM6_e23	ENSE00000917558	TRPM6_e23	ENSE00000917558	∆21nt	∆21nt	Intron up	36.8108607139986	10.4563843660719	-26.3544763479267	2.63308528906697	1.61290322580645	6.05341246290801	0.209831649284568	-0.2407254	-0.13452235	-0.205152228474617	-0.3144882321357727	-0.18863359	-0.017302781	-0.193359375	-0.27587890625
TRPM6_e23_del41to46	del41to46	AATGTGTGTCTAGAGTGGCAGGACTGTGATTCATCTTATCTCTTTTAAAATTCTTTATTTGTAGTTTGTTCAAGCCAGCCATCCTGCCCTCCTGGTTCTTTTCTTACTCCATTCTTGCAAGCTGTCTACCTCTTCGTGCAATATATCATCATGGTGAACCTGTTGATTGCTTTCTTCAAGTAGGTTATTTCAATTAAATATGAT	TRPM6	TRPM6_e23	ENSE00000917558	TRPM6_e23	ENSE00000917558	∆6nt	∆6nt	Intron up	36.8108607139986	69.8570149373175	33.0461542233189	43.7665782493369	32.1637426900585	54.9056603773585	0.209831649284568	0.051468194	0.015509039	0.041905403137207	0.0131773054599761	0.023219883	0.0046395957	0.001953125	0.08203125
TRPM6_e23_T42G	T42G	AATGTGTGTCTAGAGTGGCAGGACTGTGATTCATCTTATCTGTCATTCTTTTAAAATTCTTTATTTGTAGTTTGTTCAAGCCAGCCATCCTGCCCTCCTGGTTCTTTTCTTACTCCATTCTTGCAAGCTGTCTACCTCTTCGTGCAATATATCATCATGGTGAACCTGTTGATTGCTTTCTTCAAGTAGGTTATTTCAATTAAATATGAT	TRPM6	TRPM6_e23	ENSE00000917558	TRPM6_e23	ENSE00000917558	G	sub	Intron up	36.8108607139986	19.941842441849	-16.8690182721496	4.63576158940397	6.66666666666667	15.5115511551155	0.209831649284568	-0.015794247	0.0054707825	-0.0123284384608268	-0.0145600736141204	-0.016493872	0.001726836	-0.001953125	-0.05859375
TRPM6_e23_T43A	T43A	AATGTGTGTCTAGAGTGGCAGGACTGTGATTCATCTTATCTTACATTCTTTTAAAATTCTTTATTTGTAGTTTGTTCAAGCCAGCCATCCTGCCCTCCTGGTTCTTTTCTTACTCCATTCTTGCAAGCTGTCTACCTCTTCGTGCAATATATCATCATGGTGAACCTGTTGATTGCTTTCTTCAAGTAGGTTATTTCAATTAAATATGAT	TRPM6	TRPM6_e23	ENSE00000917558	TRPM6_e23	ENSE00000917558	A	sub	Intron up	36.8108607139986	77.5193284877857	40.7084677737871	54.7703180212014	38.9380530973451	69.0	0.209831649284568	0.052902073	0.015434682	0.0337347313761711	0.023279994726181	-0.0015155077	0.0019862652	0.001953125	0.05859375
TRPM6_e23_del41to41	del41to41	AATGTGTGTCTAGAGTGGCAGGACTGTGATTCATCTTATCTTCATTCTTTTAAAATTCTTTATTTGTAGTTTGTTCAAGCCAGCCATCCTGCCCTCCTGGTTCTTTTCTTACTCCATTCTTGCAAGCTGTCTACCTCTTCGTGCAATATATCATCATGGTGAACCTGTTGATTGCTTTCTTCAAGTAGGTTATTTCAATTAAATATGAT	TRPM6	TRPM6_e23	ENSE00000917558	TRPM6_e23	ENSE00000917558	∆1nt	∆1nt	Intron up	36.8108607139986	34.2839515093282	-2.5269092046704	12.3728813559322	11.4661654135338	29.6346414073072	0.209831649284568	0.035650104	0.003984809	0.0011593848466873	-0.0101809799671173	0.02368632	-0.00031995773	0.0	0.056640625
TRPM6_e23_T43C	T43C	AATGTGTGTCTAGAGTGGCAGGACTGTGATTCATCTTATCTTCCATTCTTTTAAAATTCTTTATTTGTAGTTTGTTCAAGCCAGCCATCCTGCCCTCCTGGTTCTTTTCTTACTCCATTCTTGCAAGCTGTCTACCTCTTCGTGCAATATATCATCATGGTGAACCTGTTGATTGCTTTCTTCAAGTAGGTTATTTCAATTAAATATGAT	TRPM6	TRPM6_e23	ENSE00000917558	TRPM6_e23	ENSE00000917558	C	sub	Intron up	36.8108607139986	36.1648975882446	-0.645963125754001	12.2950819672131	14.2857142857143	20.9090909090909	0.209831649284568	-0.07256791	-0.03197992	-0.0380568504333496	-0.0482048392295837	-0.038403198	-0.0010115206	-0.009765625	-0.068359375
TRPM6_e23_C44A	C44A	AATGTGTGTCTAGAGTGGCAGGACTGTGATTCATCTTATCTTTAATTCTTTTAAAATTCTTTATTTGTAGTTTGTTCAAGCCAGCCATCCTGCCCTCCTGGTTCTTTTCTTACTCCATTCTTGCAAGCTGTCTACCTCTTCGTGCAATATATCATCATGGTGAACCTGTTGATTGCTTTCTTCAAGTAGGTTATTTCAATTAAATATGAT	TRPM6	TRPM6_e23	ENSE00000917558	TRPM6_e23	ENSE00000917558	A	sub	Intron up	36.8108607139986	71.9299939724769	35.1191332584783	46.4788732394366	33.4415584415584	60.5321507760532	0.209831649284568	0.07160863	0.021462291	0.042728416621685	0.0276093482971191	-0.0009097904	0.0034101903	0.001953125	0.0673828125
TRPM6_e23_del44to44	del44to44	AATGTGTGTCTAGAGTGGCAGGACTGTGATTCATCTTATCTTTATTCTTTTAAAATTCTTTATTTGTAGTTTGTTCAAGCCAGCCATCCTGCCCTCCTGGTTCTTTTCTTACTCCATTCTTGCAAGCTGTCTACCTCTTCGTGCAATATATCATCATGGTGAACCTGTTGATTGCTTTCTTCAAGTAGGTTATTTCAATTAAATATGAT	TRPM6	TRPM6_e23	ENSE00000917558	TRPM6_e23	ENSE00000917558	∆1nt	∆1nt	Intron up	36.8108607139986	62.1473582494889	25.3364975354903	34.6368715083799	20.2614379084967	49.7652582159624	0.209831649284568	0.051380455	0.016801149	0.0231025516986846	0.0078395009040832	0.016057253	0.0013495684	0.001953125	0.056640625
TRPM6_e23_T46C	T46C	AATGTGTGTCTAGAGTGGCAGGACTGTGATTCATCTTATCTTTCACTCTTTTAAAATTCTTTATTTGTAGTTTGTTCAAGCCAGCCATCCTGCCCTCCTGGTTCTTTTCTTACTCCATTCTTGCAAGCTGTCTACCTCTTCGTGCAATATATCATCATGGTGAACCTGTTGATTGCTTTCTTCAAGTAGGTTATTTCAATTAAATATGAT	TRPM6	TRPM6_e23	ENSE00000917558	TRPM6_e23	ENSE00000917558	C	sub	Intron up	36.8108607139986	36.7164871294064	-0.0943735845922	14.1025641025641	7.0	20.3252032520325	0.209831649284568	-0.013102204	-0.0049243867	0.0083814561367034	-0.0027270913124084	-0.006455362	0.0007362366	0.0	-0.021484375
TRPM6_e23_del46to66	del46to66	AATGTGTGTCTAGAGTGGCAGGACTGTGATTCATCTTATCTTTCAGTAGTTTGTTCAAGCCAGCCATCCTGCCCTCCTGGTTCTTTTCTTACTCCATTCTTGCAAGCTGTCTACCTCTTCGTGCAATATATCATCATGGTGAACCTGTTGATTGCTTTCTTCAAGTAGGTTATTTCAATTAAATATGAT	TRPM6	TRPM6_e23	ENSE00000917558	TRPM6_e23	ENSE00000917558	∆21nt	∆21nt	Intron up	36.8108607139986	2.84214259103647	-33.9687181229621	0.5505308690523	0.37328909166321	0.894134477825465	0.209831649284568	-0.41566986	-0.34445497	-0.4282942190766334	-0.5135276764631271	-0.3956988	-0.3466209	-0.5927734375	-0.43310546875
TRPM6_e23_T46G	T46G	AATGTGTGTCTAGAGTGGCAGGACTGTGATTCATCTTATCTTTCAGTCTTTTAAAATTCTTTATTTGTAGTTTGTTCAAGCCAGCCATCCTGCCCTCCTGGTTCTTTTCTTACTCCATTCTTGCAAGCTGTCTACCTCTTCGTGCAATATATCATCATGGTGAACCTGTTGATTGCTTTCTTCAAGTAGGTTATTTCAATTAAATATGAT	TRPM6	TRPM6_e23	ENSE00000917558	TRPM6_e23	ENSE00000917558	G	sub	Intron up	36.8108607139986	11.1034569257877	-25.7074037882109	2.89719626168224	1.92893401015228	3.84615384615385	0.209831649284568	-0.20678395	-0.13370699	-0.0982995629310607	-0.1944678425788879	-0.100224406	-0.003891915	-0.0703125	-0.2021484375
TRPM6_e23_del46to51	del46to51	AATGTGTGTCTAGAGTGGCAGGACTGTGATTCATCTTATCTTTCATAAAATTCTTTATTTGTAGTTTGTTCAAGCCAGCCATCCTGCCCTCCTGGTTCTTTTCTTACTCCATTCTTGCAAGCTGTCTACCTCTTCGTGCAATATATCATCATGGTGAACCTGTTGATTGCTTTCTTCAAGTAGGTTATTTCAATTAAATATGAT	TRPM6	TRPM6_e23	ENSE00000917558	TRPM6_e23	ENSE00000917558	∆6nt	∆6nt	Intron up	36.8108607139986	52.2901138713396	15.479253157341	25.0883392226148	19.1919191919192	39.5759717314488	0.209831649284568	-0.042697668	-0.020016223	-0.0008833706378936	-0.0443071126937866	-0.029932737	0.003675282	-0.005859375	0.0224609375
TRPM6_e23_T47A	T47A	AATGTGTGTCTAGAGTGGCAGGACTGTGATTCATCTTATCTTTCATACTTTTAAAATTCTTTATTTGTAGTTTGTTCAAGCCAGCCATCCTGCCCTCCTGGTTCTTTTCTTACTCCATTCTTGCAAGCTGTCTACCTCTTCGTGCAATATATCATCATGGTGAACCTGTTGATTGCTTTCTTCAAGTAGGTTATTTCAATTAAATATGAT	TRPM6	TRPM6_e23	ENSE00000917558	TRPM6_e23	ENSE00000917558	A	sub	Intron up	36.8108607139986	32.2793034206484	-4.5315572933502	11.8421052631579	7.30337078651685	15.3645833333333	0.209831649284568	-0.04420203	-0.025574833	-0.0113993361592292	-0.0198173522949218	-0.0003325492	0.0003464222	0.0	0.0166015625
TRPM6_e23_T47C	T47C	AATGTGTGTCTAGAGTGGCAGGACTGTGATTCATCTTATCTTTCATCCTTTTAAAATTCTTTATTTGTAGTTTGTTCAAGCCAGCCATCCTGCCCTCCTGGTTCTTTTCTTACTCCATTCTTGCAAGCTGTCTACCTCTTCGTGCAATATATCATCATGGTGAACCTGTTGATTGCTTTCTTCAAGTAGGTTATTTCAATTAAATATGAT	TRPM6	TRPM6_e23	ENSE00000917558	TRPM6_e23	ENSE00000917558	C	sub	Intron up	36.8108607139986	24.8440728079786	-11.96678790602	8.12182741116751	6.41860465116279	14.2661179698217	0.209831649284568	-0.051936626	-0.02901277	-0.0201510414481163	-0.0178752541542053	-0.023866683	3.120303e-05	-0.00390625	-0.033203125
TRPM6_e23_del46to46	del46to46	AATGTGTGTCTAGAGTGGCAGGACTGTGATTCATCTTATCTTTCATCTTTTAAAATTCTTTATTTGTAGTTTGTTCAAGCCAGCCATCCTGCCCTCCTGGTTCTTTTCTTACTCCATTCTTGCAAGCTGTCTACCTCTTCGTGCAATATATCATCATGGTGAACCTGTTGATTGCTTTCTTCAAGTAGGTTATTTCAATTAAATATGAT	TRPM6	TRPM6_e23	ENSE00000917558	TRPM6_e23	ENSE00000917558	∆1nt	∆1nt	Intron up	36.8108607139986	42.6081635683212	5.7973028543226	17.8294573643411	12.3152709359606	25.0	0.209831649284568	0.031237692	0.0022498965	0.0088478326797485	-0.0072039067745208	0.017831415	0.0002142191	0.0	0.0830078125
TRPM6_e23_del48to53	del48to53	AATGTGTGTCTAGAGTGGCAGGACTGTGATTCATCTTATCTTTCATTAAATTCTTTATTTGTAGTTTGTTCAAGCCAGCCATCCTGCCCTCCTGGTTCTTTTCTTACTCCATTCTTGCAAGCTGTCTACCTCTTCGTGCAATATATCATCATGGTGAACCTGTTGATTGCTTTCTTCAAGTAGGTTATTTCAATTAAATATGAT	TRPM6	TRPM6_e23	ENSE00000917558	TRPM6_e23	ENSE00000917558	∆6nt	∆6nt	Intron up	36.8108607139986	61.6751129257919	24.8642522117933	33.6787564766839	28.2051282051282	46.6666666666667	0.209831649284568	0.03862682	0.01079607	0.0257392525672912	-0.0225365161895751	-0.009286791	0.0030590594	0.0	0.0634765625
TRPM6_e23_del47to67	del47to67	AATGTGTGTCTAGAGTGGCAGGACTGTGATTCATCTTATCTTTCATTAGTTTGTTCAAGCCAGCCATCCTGCCCTCCTGGTTCTTTTCTTACTCCATTCTTGCAAGCTGTCTACCTCTTCGTGCAATATATCATCATGGTGAACCTGTTGATTGCTTTCTTCAAGTAGGTTATTTCAATTAAATATGAT	TRPM6	TRPM6_e23	ENSE00000917558	TRPM6_e23	ENSE00000917558	∆21nt	∆21nt	3'SS	36.8108607139986	2.10612828486528	-34.7047324291333	0.344976282880552	0.238777459407832	0.746825989544436	0.209831649284568	-0.35030714	-0.25404757	-0.3345061540603637	-0.3746761456131935	-0.25486347	-0.048303902	-0.5078125	-0.4141845703125
TRPM6_e23_C48A	C48A	AATGTGTGTCTAGAGTGGCAGGACTGTGATTCATCTTATCTTTCATTATTTTAAAATTCTTTATTTGTAGTTTGTTCAAGCCAGCCATCCTGCCCTCCTGGTTCTTTTCTTACTCCATTCTTGCAAGCTGTCTACCTCTTCGTGCAATATATCATCATGGTGAACCTGTTGATTGCTTTCTTCAAGTAGGTTATTTCAATTAAATATGAT	TRPM6	TRPM6_e23	ENSE00000917558	TRPM6_e23	ENSE00000917558	A	sub	Intron up	36.8108607139986	50.4694703444979	13.6586096304993	23.2111692844677	24.421052631579	45.7142857142857	0.209831649284568	-0.016572237	-0.008406192	-0.0098427906632423	-0.0176388621330261	-0.0059701204	-0.00067168474	0.0	0.009765625
TRPM6_e23_del49to54	del49to54	AATGTGTGTCTAGAGTGGCAGGACTGTGATTCATCTTATCTTTCATTCAATTCTTTATTTGTAGTTTGTTCAAGCCAGCCATCCTGCCCTCCTGGTTCTTTTCTTACTCCATTCTTGCAAGCTGTCTACCTCTTCGTGCAATATATCATCATGGTGAACCTGTTGATTGCTTTCTTCAAGTAGGTTATTTCAATTAAATATGAT	TRPM6	TRPM6_e23	ENSE00000917558	TRPM6_e23	ENSE00000917558	∆6nt	∆6nt	Intron up	36.8108607139986	60.3274906374178	23.5166299234192	32.6923076923077	21.6374269005848	49.5192307692308	0.209831649284568	0.0849489	0.022755772	0.0312358736991882	-0.0034040808677673	0.0038338155	0.004908651	0.0	0.0048828125
TRPM6_e23_T49A	T49A	AATGTGTGTCTAGAGTGGCAGGACTGTGATTCATCTTATCTTTCATTCATTTAAAATTCTTTATTTGTAGTTTGTTCAAGCCAGCCATCCTGCCCTCCTGGTTCTTTTCTTACTCCATTCTTGCAAGCTGTCTACCTCTTCGTGCAATATATCATCATGGTGAACCTGTTGATTGCTTTCTTCAAGTAGGTTATTTCAATTAAATATGAT	TRPM6	TRPM6_e23	ENSE00000917558	TRPM6_e23	ENSE00000917558	A	sub	Intron up	36.8108607139986	46.5037233195417	9.6928626055431	20.3971119133574	17.1206225680934	36.1702127659575	0.209831649284568	0.02596882	0.0077037513	0.0163052007555961	-0.0022205710411071	0.0007418692	0.0035356581	0.0	-0.0068359375
TRPM6_e23_T49G	T49G	AATGTGTGTCTAGAGTGGCAGGACTGTGATTCATCTTATCTTTCATTCGTTTAAAATTCTTTATTTGTAGTTTGTTCAAGCCAGCCATCCTGCCCTCCTGGTTCTTTTCTTACTCCATTCTTGCAAGCTGTCTACCTCTTCGTGCAATATATCATCATGGTGAACCTGTTGATTGCTTTCTTCAAGTAGGTTATTTCAATTAAATATGAT	TRPM6	TRPM6_e23	ENSE00000917558	TRPM6_e23	ENSE00000917558	G	sub	Intron up	36.8108607139986	27.9524029076711	-8.8584578063275	8.86699507389163	6.07734806629834	17.7570093457944	0.209831649284568	-0.08378592	-0.0409362	-0.0331406593322753	-0.0353338718414306	-0.042751312	-0.0030181408	-0.005859375	-0.015625
TRPM6_e23_del49to69	del49to69	AATGTGTGTCTAGAGTGGCAGGACTGTGATTCATCTTATCTTTCATTCGTTTGTTCAAGCCAGCCATCCTGCCCTCCTGGTTCTTTTCTTACTCCATTCTTGCAAGCTGTCTACCTCTTCGTGCAATATATCATCATGGTGAACCTGTTGATTGCTTTCTTCAAGTAGGTTATTTCAATTAAATATGAT	TRPM6	TRPM6_e23	ENSE00000917558	TRPM6_e23	ENSE00000917558	∆21nt	∆21nt	3'SS	36.8108607139986	0.471788047277941	-36.3390726667207	0.0	0.0570125427594071	0.0	0.209831649284568	-0.56527084	-0.52894855	-0.3525976745122534	-0.6033527571780724	-0.38407207	-0.48642585	-0.7499989420175552	-0.4460425823926925
TRPM6_e23_T50A	T50A	AATGTGTGTCTAGAGTGGCAGGACTGTGATTCATCTTATCTTTCATTCTATTAAAATTCTTTATTTGTAGTTTGTTCAAGCCAGCCATCCTGCCCTCCTGGTTCTTTTCTTACTCCATTCTTGCAAGCTGTCTACCTCTTCGTGCAATATATCATCATGGTGAACCTGTTGATTGCTTTCTTCAAGTAGGTTATTTCAATTAAATATGAT	TRPM6	TRPM6_e23	ENSE00000917558	TRPM6_e23	ENSE00000917558	A	sub	Intron up	36.8108607139986	22.8114934867961	-13.9993672272025	7.22713864306785	5.13976555455365	12.9896907216495	0.209831649284568	-0.05124387	-0.02861923	-0.0165582448244094	-0.0267712771892547	-0.026800036	-0.0010375082	-0.005859375	-0.0849609375
TRPM6_e23_del50to55	del50to55	AATGTGTGTCTAGAGTGGCAGGACTGTGATTCATCTTATCTTTCATTCTATTCTTTATTTGTAGTTTGTTCAAGCCAGCCATCCTGCCCTCCTGGTTCTTTTCTTACTCCATTCTTGCAAGCTGTCTACCTCTTCGTGCAATATATCATCATGGTGAACCTGTTGATTGCTTTCTTCAAGTAGGTTATTTCAATTAAATATGAT	TRPM6	TRPM6_e23	ENSE00000917558	TRPM6_e23	ENSE00000917558	∆6nt	∆6nt	Intron up	36.8108607139986	75.2910193699904	38.4801586559918	51.3071895424837	38.5826771653543	64.0476190476191	0.209831649284568	0.13504893	0.031240225	0.0539252832531929	0.0185080468654632	0.036538944	0.0043506324	0.001953125	0.0166015625
TRPM6_e23_T50G	T50G	AATGTGTGTCTAGAGTGGCAGGACTGTGATTCATCTTATCTTTCATTCTGTTAAAATTCTTTATTTGTAGTTTGTTCAAGCCAGCCATCCTGCCCTCCTGGTTCTTTTCTTACTCCATTCTTGCAAGCTGTCTACCTCTTCGTGCAATATATCATCATGGTGAACCTGTTGATTGCTTTCTTCAAGTAGGTTATTTCAATTAAATATGAT	TRPM6	TRPM6_e23	ENSE00000917558	TRPM6_e23	ENSE00000917558	G	sub	Intron up	36.8108607139986	32.2142630916711	-4.5965976223275	11.5436241610738	8.6115992970123	23.4838709677419	0.209831649284568	-0.027401745	-0.008698523	-0.0057783871889114	-0.0079900026321411	-0.014955312	0.0009048879	-0.00390625	-0.0400390625
TRPM6_e23_T51A	T51A	AATGTGTGTCTAGAGTGGCAGGACTGTGATTCATCTTATCTTTCATTCTTATAAAATTCTTTATTTGTAGTTTGTTCAAGCCAGCCATCCTGCCCTCCTGGTTCTTTTCTTACTCCATTCTTGCAAGCTGTCTACCTCTTCGTGCAATATATCATCATGGTGAACCTGTTGATTGCTTTCTTCAAGTAGGTTATTTCAATTAAATATGAT	TRPM6	TRPM6_e23	ENSE00000917558	TRPM6_e23	ENSE00000917558	A	sub	Intron up	36.8108607139986	23.5536347101954	-13.2572260038032	7.2463768115942	4.90463215258856	14.4288577154309	0.209831649284568	-0.0008753836	-0.009543419	-0.0253795459866523	-0.0180812180042266	-0.020610645	0.002428472	-0.009765625	-0.052734375
TRPM6_e23_T51C	T51C	AATGTGTGTCTAGAGTGGCAGGACTGTGATTCATCTTATCTTTCATTCTTCTAAAATTCTTTATTTGTAGTTTGTTCAAGCCAGCCATCCTGCCCTCCTGGTTCTTTTCTTACTCCATTCTTGCAAGCTGTCTACCTCTTCGTGCAATATATCATCATGGTGAACCTGTTGATTGCTTTCTTCAAGTAGGTTATTTCAATTAAATATGAT	TRPM6	TRPM6_e23	ENSE00000917558	TRPM6_e23	ENSE00000917558	C	sub	Intron up	36.8108607139986	38.5390854078856	1.728224693887	8.7719298245614	13.5135135135135	34.6153846153846	0.209831649284568	-0.05904621	-0.027405024	-0.0251015201210975	-0.0272223055362701	-0.021684483	0.00041624904	-0.005859375	-0.0517578125
TRPM6_e23_T52A	T52A	AATGTGTGTCTAGAGTGGCAGGACTGTGATTCATCTTATCTTTCATTCTTTAAAAATTCTTTATTTGTAGTTTGTTCAAGCCAGCCATCCTGCCCTCCTGGTTCTTTTCTTACTCCATTCTTGCAAGCTGTCTACCTCTTCGTGCAATATATCATCATGGTGAACCTGTTGATTGCTTTCTTCAAGTAGGTTATTTCAATTAAATATGAT	TRPM6	TRPM6_e23	ENSE00000917558	TRPM6_e23	ENSE00000917558	A	sub	Intron up	36.8108607139986	22.3212735986527	-14.4895871153459	6.6427289048474	8.00865800865801	11.4754098360656	0.209831649284568	-0.052239656	-0.015004635	-0.020864650607109	-0.0219237208366394	-0.016277075	-0.0011458397	-0.005859375	-0.056640625
TRPM6_e23_del49to49	del49to49	AATGTGTGTCTAGAGTGGCAGGACTGTGATTCATCTTATCTTTCATTCTTTAAAATTCTTTATTTGTAGTTTGTTCAAGCCAGCCATCCTGCCCTCCTGGTTCTTTTCTTACTCCATTCTTGCAAGCTGTCTACCTCTTCGTGCAATATATCATCATGGTGAACCTGTTGATTGCTTTCTTCAAGTAGGTTATTTCAATTAAATATGAT	TRPM6	TRPM6_e23	ENSE00000917558	TRPM6_e23	ENSE00000917558	∆1nt	∆1nt	Intron up	36.8108607139986	35.5156329558983	-1.2952277581003	13.4913400182315	11.6429495472186	21.8518518518519	0.209831649284568	0.031589866	0.0029260814	0.0081399679183959	-0.0093970894813537	0.026942983	0.004701644	-0.00390625	0.0361328125
TRPM6_e23_del52to54	del52to54	AATGTGTGTCTAGAGTGGCAGGACTGTGATTCATCTTATCTTTCATTCTTTAATTCTTTATTTGTAGTTTGTTCAAGCCAGCCATCCTGCCCTCCTGGTTCTTTTCTTACTCCATTCTTGCAAGCTGTCTACCTCTTCGTGCAATATATCATCATGGTGAACCTGTTGATTGCTTTCTTCAAGTAGGTTATTTCAATTAAATATGAT	TRPM6	TRPM6_e23	ENSE00000917558	TRPM6_e23	ENSE00000917558	∆3nt	∆3nt	Intron up	36.8108607139986	57.786991733354	20.9761310193554	29.608938547486	27.0833333333333	40.5228758169935	0.209831649284568	0.08936378	0.022847772	0.0304795578122138	0.0074144005775451	0.019413248	0.0012134314	0.001953125	0.0009765625
TRPM6_e23_T52C	T52C	AATGTGTGTCTAGAGTGGCAGGACTGTGATTCATCTTATCTTTCATTCTTTCAAAATTCTTTATTTGTAGTTTGTTCAAGCCAGCCATCCTGCCCTCCTGGTTCTTTTCTTACTCCATTCTTGCAAGCTGTCTACCTCTTCGTGCAATATATCATCATGGTGAACCTGTTGATTGCTTTCTTCAAGTAGGTTATTTCAATTAAATATGAT	TRPM6	TRPM6_e23	ENSE00000917558	TRPM6_e23	ENSE00000917558	C	sub	Intron up	36.8108607139986	32.9932550608017	-3.8176056531969	12.0976692563818	10.0151745068285	18.3770883054893	0.209831649284568	-0.0041834414	0.006323755	-0.0121302604675292	-0.0125736892223358	-0.021970376	-0.00011369586	-0.00390625	-0.09765625
TRPM6_e23_T52G	T52G	AATGTGTGTCTAGAGTGGCAGGACTGTGATTCATCTTATCTTTCATTCTTTGAAAATTCTTTATTTGTAGTTTGTTCAAGCCAGCCATCCTGCCCTCCTGGTTCTTTTCTTACTCCATTCTTGCAAGCTGTCTACCTCTTCGTGCAATATATCATCATGGTGAACCTGTTGATTGCTTTCTTCAAGTAGGTTATTTCAATTAAATATGAT	TRPM6	TRPM6_e23	ENSE00000917558	TRPM6_e23	ENSE00000917558	G	sub	Intron up	36.8108607139986	21.0709798940144	-15.7398808199842	6.24263839811543	6.14525139664805	13.9451728247914	0.209831649284568	-0.05236873	-0.0054278374	-0.0270042270421981	-0.0236378014087677	-0.060598105	-0.0013854504	-0.015625	-0.138671875
TRPM6_e23_del57to77	del57to77	AATGTGTGTCTAGAGTGGCAGGACTGTGATTCATCTTATCTTTCATTCTTTTAAAAAAGCCAGCCATCCTGCCCTCCTGGTTCTTTTCTTACTCCATTCTTGCAAGCTGTCTACCTCTTCGTGCAATATATCATCATGGTGAACCTGTTGATTGCTTTCTTCAAGTAGGTTATTTCAATTAAATATGAT	TRPM6	TRPM6_e23	ENSE00000917558	TRPM6_e23	ENSE00000917558	∆21nt	∆21nt	3'SS	36.8108607139986	0.345144231811224	-36.4657164821874	0.0	0.0	0.0	0.209831649284568	-0.60617757	-0.5666082	-0.3977954089641571	-0.6252434253692627	-0.4164679	-0.49458823	-0.775390625	-0.446044921875
TRPM6_e23_T57A	T57A	AATGTGTGTCTAGAGTGGCAGGACTGTGATTCATCTTATCTTTCATTCTTTTAAAAATCTTTATTTGTAGTTTGTTCAAGCCAGCCATCCTGCCCTCCTGGTTCTTTTCTTACTCCATTCTTGCAAGCTGTCTACCTCTTCGTGCAATATATCATCATGGTGAACCTGTTGATTGCTTTCTTCAAGTAGGTTATTTCAATTAAATATGAT	TRPM6	TRPM6_e23	ENSE00000917558	TRPM6_e23	ENSE00000917558	A	sub	Intron up	36.8108607139986	20.7502281551948	-16.0606325588038	6.42857142857143	2.75862068965517	8.10810810810811	0.209831649284568	-0.06769431	-0.026458174	-0.0296444296836853	-0.0291615724563598	-0.035190135	-0.00092482567	-0.00390625	-0.0791015625
TRPM6_e23_T57C	T57C	AATGTGTGTCTAGAGTGGCAGGACTGTGATTCATCTTATCTTTCATTCTTTTAAAACTCTTTATTTGTAGTTTGTTCAAGCCAGCCATCCTGCCCTCCTGGTTCTTTTCTTACTCCATTCTTGCAAGCTGTCTACCTCTTCGTGCAATATATCATCATGGTGAACCTGTTGATTGCTTTCTTCAAGTAGGTTATTTCAATTAAATATGAT	TRPM6	TRPM6_e23	ENSE00000917558	TRPM6_e23	ENSE00000917558	C	sub	Intron up	36.8108607139986	20.9123894990727	-15.8984712149259	5.88235294117647	4.28571428571429	12.1710526315789	0.209831649284568	-0.034525245	-0.011262238	-0.022532470524311	-0.0160752832889556	-0.01835747	-0.00028780103	-0.00390625	-0.0517578125
TRPM6_e23_T57G	T57G	AATGTGTGTCTAGAGTGGCAGGACTGTGATTCATCTTATCTTTCATTCTTTTAAAAGTCTTTATTTGTAGTTTGTTCAAGCCAGCCATCCTGCCCTCCTGGTTCTTTTCTTACTCCATTCTTGCAAGCTGTCTACCTCTTCGTGCAATATATCATCATGGTGAACCTGTTGATTGCTTTCTTCAAGTAGGTTATTTCAATTAAATATGAT	TRPM6	TRPM6_e23	ENSE00000917558	TRPM6_e23	ENSE00000917558	G	sub	Intron up	36.8108607139986	0.793045668444929	-36.0178150455537	0.101419878296146	0.124766063630692	0.0	0.209831649284568	-0.45480305	-0.4173245	-0.3201679587364197	-0.5400776602327824	-0.35515618	-0.3362312	-0.4326171875	-0.401611328125
TRPM6_e23_T58A	T58A	AATGTGTGTCTAGAGTGGCAGGACTGTGATTCATCTTATCTTTCATTCTTTTAAAATACTTTATTTGTAGTTTGTTCAAGCCAGCCATCCTGCCCTCCTGGTTCTTTTCTTACTCCATTCTTGCAAGCTGTCTACCTCTTCGTGCAATATATCATCATGGTGAACCTGTTGATTGCTTTCTTCAAGTAGGTTATTTCAATTAAATATGAT	TRPM6	TRPM6_e23	ENSE00000917558	TRPM6_e23	ENSE00000917558	A	sub	Intron up	36.8108607139986	14.6015873183733	-22.2092733956253	4.12213740458015	1.364522417154	6.77165354330709	0.209831649284568	-0.17075545	-0.10503101	-0.0740533322095871	-0.1202674508094787	-0.10036594	-0.003720671	-0.025390625	-0.1376953125
TRPM6_e23_del58to78	del58to78	AATGTGTGTCTAGAGTGGCAGGACTGTGATTCATCTTATCTTTCATTCTTTTAAAATAGCCAGCCATCCTGCCCTCCTGGTTCTTTTCTTACTCCATTCTTGCAAGCTGTCTACCTCTTCGTGCAATATATCATCATGGTGAACCTGTTGATTGCTTTCTTCAAGTAGGTTATTTCAATTAAATATGAT	TRPM6	TRPM6_e23	ENSE00000917558	TRPM6_e23	ENSE00000917558	∆21nt	∆21nt	3'SS	36.8108607139986	9.23735283594033	-27.5735078780583	0.0	0.0	0.0	0.209831649284568	-0.4641528	-0.48607498	-0.285951554775238	-0.4944946765899658	-0.3656143	-0.48387975	-0.560546875	-0.33984375
TRPM6_e23_T58C	T58C	AATGTGTGTCTAGAGTGGCAGGACTGTGATTCATCTTATCTTTCATTCTTTTAAAATCCTTTATTTGTAGTTTGTTCAAGCCAGCCATCCTGCCCTCCTGGTTCTTTTCTTACTCCATTCTTGCAAGCTGTCTACCTCTTCGTGCAATATATCATCATGGTGAACCTGTTGATTGCTTTCTTCAAGTAGGTTATTTCAATTAAATATGAT	TRPM6	TRPM6_e23	ENSE00000917558	TRPM6_e23	ENSE00000917558	C	sub	Intron up	36.8108607139986	17.1242431067606	-19.686617607238	4.67502850627138	4.8951048951049	10.9263657957245	0.209831649284568	-0.07793668	-0.03531736	-0.0232897102832794	-0.032886266708374	-0.042480364	-0.00037369132	-0.005859375	-0.0576171875
TRPM6_e23_T58G	T58G	AATGTGTGTCTAGAGTGGCAGGACTGTGATTCATCTTATCTTTCATTCTTTTAAAATGCTTTATTTGTAGTTTGTTCAAGCCAGCCATCCTGCCCTCCTGGTTCTTTTCTTACTCCATTCTTGCAAGCTGTCTACCTCTTCGTGCAATATATCATCATGGTGAACCTGTTGATTGCTTTCTTCAAGTAGGTTATTTCAATTAAATATGAT	TRPM6	TRPM6_e23	ENSE00000917558	TRPM6_e23	ENSE00000917558	G	sub	Intron up	36.8108607139986	16.2859045589643	-20.5249561550343	4.46153846153846	4.36507936507936	6.90690690690691	0.209831649284568	-0.11260268	-0.058748245	-0.0232138261198997	-0.0171872377395629	-0.05407475	-0.0009571612	-0.01171875	-0.0986328125
TRPM6_e23_C59A	C59A	AATGTGTGTCTAGAGTGGCAGGACTGTGATTCATCTTATCTTTCATTCTTTTAAAATTATTTATTTGTAGTTTGTTCAAGCCAGCCATCCTGCCCTCCTGGTTCTTTTCTTACTCCATTCTTGCAAGCTGTCTACCTCTTCGTGCAATATATCATCATGGTGAACCTGTTGATTGCTTTCTTCAAGTAGGTTATTTCAATTAAATATGAT	TRPM6	TRPM6_e23	ENSE00000917558	TRPM6_e23	ENSE00000917558	A	sub	Intron up	36.8108607139986	21.7509653683291	-15.0598953456695	5.14705882352941	3.57142857142857	14.9700598802395	0.209831649284568	-0.105932295	-0.04439482	-0.0460081398487091	-0.0426192283630371	-0.066649616	-0.003594607	-0.0078125	-0.0810546875
TRPM6_e23_T60A	T60A	AATGTGTGTCTAGAGTGGCAGGACTGTGATTCATCTTATCTTTCATTCTTTTAAAATTCATTATTTGTAGTTTGTTCAAGCCAGCCATCCTGCCCTCCTGGTTCTTTTCTTACTCCATTCTTGCAAGCTGTCTACCTCTTCGTGCAATATATCATCATGGTGAACCTGTTGATTGCTTTCTTCAAGTAGGTTATTTCAATTAAATATGAT	TRPM6	TRPM6_e23	ENSE00000917558	TRPM6_e23	ENSE00000917558	A	sub	Intron up	36.8108607139986	6.04224894063844	-30.7686117733602	1.21155638397018	1.3189448441247	2.28401191658391	0.209831649284568	-0.20866856	-0.12818456	-0.0979341976344585	-0.1591666042804718	-0.13739666	-0.012239337	-0.083984375	-0.25146484375
TRPM6_e23_del60to62	del60to62	AATGTGTGTCTAGAGTGGCAGGACTGTGATTCATCTTATCTTTCATTCTTTTAAAATTCATTTGTAGTTTGTTCAAGCCAGCCATCCTGCCCTCCTGGTTCTTTTCTTACTCCATTCTTGCAAGCTGTCTACCTCTTCGTGCAATATATCATCATGGTGAACCTGTTGATTGCTTTCTTCAAGTAGGTTATTTCAATTAAATATGAT	TRPM6	TRPM6_e23	ENSE00000917558	TRPM6_e23	ENSE00000917558	∆3nt	∆3nt	Intron up	36.8108607139986	26.9074003717623	-9.9034603422363	8.88030888030888	8.14901047729919	20.1388888888889	0.209831649284568	-0.045625687	-0.023507684	-0.0383196920156478	-0.0548132061958313	-0.035403416	-0.0009895563	-0.00390625	-0.0673828125
TRPM6_e23_T60G	T60G	AATGTGTGTCTAGAGTGGCAGGACTGTGATTCATCTTATCTTTCATTCTTTTAAAATTCGTTATTTGTAGTTTGTTCAAGCCAGCCATCCTGCCCTCCTGGTTCTTTTCTTACTCCATTCTTGCAAGCTGTCTACCTCTTCGTGCAATATATCATCATGGTGAACCTGTTGATTGCTTTCTTCAAGTAGGTTATTTCAATTAAATATGAT	TRPM6	TRPM6_e23	ENSE00000917558	TRPM6_e23	ENSE00000917558	G	sub	Intron up	36.8108607139986	7.18389472039387	-29.6269659936047	1.70025188916877	0.802675585284281	3.14232902033272	0.209831649284568	-0.18861574	-0.124364555	-0.0966052077710628	-0.1386418342590332	-0.121398866	-0.0058274567	-0.048828125	-0.1533203125
TRPM6_e23_T61A	T61A	AATGTGTGTCTAGAGTGGCAGGACTGTGATTCATCTTATCTTTCATTCTTTTAAAATTCTATATTTGTAGTTTGTTCAAGCCAGCCATCCTGCCCTCCTGGTTCTTTTCTTACTCCATTCTTGCAAGCTGTCTACCTCTTCGTGCAATATATCATCATGGTGAACCTGTTGATTGCTTTCTTCAAGTAGGTTATTTCAATTAAATATGAT	TRPM6	TRPM6_e23	ENSE00000917558	TRPM6_e23	ENSE00000917558	A	sub	Intron up	36.8108607139986	14.1518808163135	-22.6589798976851	3.88044048243314	3.26086956521739	6.73175745118191	0.209831649284568	-0.17723775	-0.101955235	-0.0749867111444473	-0.0768166780471801	-0.09701909	-0.00487116	-0.03125	-0.1767578125
TRPM6_e23_del61to81	del61to81	AATGTGTGTCTAGAGTGGCAGGACTGTGATTCATCTTATCTTTCATTCTTTTAAAATTCTCAGCCATCCTGCCCTCCTGGTTCTTTTCTTACTCCATTCTTGCAAGCTGTCTACCTCTTCGTGCAATATATCATCATGGTGAACCTGTTGATTGCTTTCTTCAAGTAGGTTATTTCAATTAAATATGAT	TRPM6	TRPM6_e23	ENSE00000917558	TRPM6_e23	ENSE00000917558	∆21nt	∆21nt	3'SS	36.8108607139986	0.276197092524217	-36.5346636214744	0.0	0.0	0.0	0.209831649284568	-0.50462484	-0.49305588	-0.2988490164279938	-0.5152972042560577	-0.3469545	-0.48562783	-0.66015625	-0.40185546875
TRPM6_e23_T61C	T61C	AATGTGTGTCTAGAGTGGCAGGACTGTGATTCATCTTATCTTTCATTCTTTTAAAATTCTCTATTTGTAGTTTGTTCAAGCCAGCCATCCTGCCCTCCTGGTTCTTTTCTTACTCCATTCTTGCAAGCTGTCTACCTCTTCGTGCAATATATCATCATGGTGAACCTGTTGATTGCTTTCTTCAAGTAGGTTATTTCAATTAAATATGAT	TRPM6	TRPM6_e23	ENSE00000917558	TRPM6_e23	ENSE00000917558	C	sub	Intron up	36.8108607139986	29.7594454293224	-7.0514152846762	10.1892285298399	8.17610062893082	22.3337515683814	0.209831649284568	-0.010277778	-0.0027578175	-0.0181109458208084	-0.0137584209442138	-0.023825258	-0.0007074177	-0.00390625	-0.0859375
TRPM6_e23_del60to65	del60to65	AATGTGTGTCTAGAGTGGCAGGACTGTGATTCATCTTATCTTTCATTCTTTTAAAATTCTGTAGTTTGTTCAAGCCAGCCATCCTGCCCTCCTGGTTCTTTTCTTACTCCATTCTTGCAAGCTGTCTACCTCTTCGTGCAATATATCATCATGGTGAACCTGTTGATTGCTTTCTTCAAGTAGGTTATTTCAATTAAATATGAT	TRPM6	TRPM6_e23	ENSE00000917558	TRPM6_e23	ENSE00000917558	∆6nt	∆6nt	Intron up	36.8108607139986	11.0377366199159	-25.7731240940827	2.69028871391076	2.38828967642527	8.08591282375237	0.209831649284568	-0.061679006	-0.028113425	-0.0781883150339126	-0.1140540987253189	-0.117835104	-0.0021797717	-0.072265625	-0.140625
TRPM6_e23_T61G	T61G	AATGTGTGTCTAGAGTGGCAGGACTGTGATTCATCTTATCTTTCATTCTTTTAAAATTCTGTATTTGTAGTTTGTTCAAGCCAGCCATCCTGCCCTCCTGGTTCTTTTCTTACTCCATTCTTGCAAGCTGTCTACCTCTTCGTGCAATATATCATCATGGTGAACCTGTTGATTGCTTTCTTCAAGTAGGTTATTTCAATTAAATATGAT	TRPM6	TRPM6_e23	ENSE00000917558	TRPM6_e23	ENSE00000917558	G	sub	Intron up	36.8108607139986	19.7124094656953	-17.0984512483033	6.08465608465609	2.28136882129278	8.42696629213483	0.209831649284568	-0.100675255	-0.04251933	-0.0594838187098503	-0.0615412592887878	-0.052454054	-0.00080272555	-0.017578125	-0.150390625
TRPM6_e23_T62A	T62A	AATGTGTGTCTAGAGTGGCAGGACTGTGATTCATCTTATCTTTCATTCTTTTAAAATTCTTAATTTGTAGTTTGTTCAAGCCAGCCATCCTGCCCTCCTGGTTCTTTTCTTACTCCATTCTTGCAAGCTGTCTACCTCTTCGTGCAATATATCATCATGGTGAACCTGTTGATTGCTTTCTTCAAGTAGGTTATTTCAATTAAATATGAT	TRPM6	TRPM6_e23	ENSE00000917558	TRPM6_e23	ENSE00000917558	A	sub	Intron up	36.8108607139986	11.4600784548271	-25.3507822591715	2.71041369472183	2.03735144312394	6.74662668665667	0.209831649284568	-0.10850337	-0.054296732	-0.0460895150899887	-0.0440433323383331	-0.10488437	-0.004324585	-0.01953125	-0.1357421875
TRPM6_e23_del62to82	del62to82	AATGTGTGTCTAGAGTGGCAGGACTGTGATTCATCTTATCTTTCATTCTTTTAAAATTCTTAGCCATCCTGCCCTCCTGGTTCTTTTCTTACTCCATTCTTGCAAGCTGTCTACCTCTTCGTGCAATATATCATCATGGTGAACCTGTTGATTGCTTTCTTCAAGTAGGTTATTTCAATTAAATATGAT	TRPM6	TRPM6_e23	ENSE00000917558	TRPM6_e23	ENSE00000917558	∆21nt	∆21nt	3'SS	36.8108607139986	4.34681520647208	-32.4640455075265	0.0	0.0	0.0	0.209831649284568	-0.4982337	-0.4903194	-0.32497438788414	-0.5630262941122055	-0.35657555	-0.48565117	-0.751953125	-0.436279296875
TRPM6_e23_del60to60	del60to60	AATGTGTGTCTAGAGTGGCAGGACTGTGATTCATCTTATCTTTCATTCTTTTAAAATTCTTATTTGTAGTTTGTTCAAGCCAGCCATCCTGCCCTCCTGGTTCTTTTCTTACTCCATTCTTGCAAGCTGTCTACCTCTTCGTGCAATATATCATCATGGTGAACCTGTTGATTGCTTTCTTCAAGTAGGTTATTTCAATTAAATATGAT	TRPM6	TRPM6_e23	ENSE00000917558	TRPM6_e23	ENSE00000917558	∆1nt	∆1nt	Intron up	36.8108607139986	38.0020476046952	1.1911868906966	14.7448015122873	12.3376623376623	25.8389261744967	0.209831649284568	0.0071849823	-0.010127991	-0.0240203216671943	-0.0351494550704956	0.008348286	0.0005237758	-0.00390625	0.0224609375
TRPM6_e23_T62C	T62C	AATGTGTGTCTAGAGTGGCAGGACTGTGATTCATCTTATCTTTCATTCTTTTAAAATTCTTCATTTGTAGTTTGTTCAAGCCAGCCATCCTGCCCTCCTGGTTCTTTTCTTACTCCATTCTTGCAAGCTGTCTACCTCTTCGTGCAATATATCATCATGGTGAACCTGTTGATTGCTTTCTTCAAGTAGGTTATTTCAATTAAATATGAT	TRPM6	TRPM6_e23	ENSE00000917558	TRPM6_e23	ENSE00000917558	C	sub	Intron up	36.8108607139986	24.7280330517316	-12.082827662267	3.77358490566038	4.76190476190476	15.0943396226415	0.209831649284568	-0.020815462	-0.003324002	-0.0293125808238983	-0.0194084048271179	-0.046040982	-0.000803113	-0.009765625	-0.0556640625
TRPM6_e23_T62G	T62G	AATGTGTGTCTAGAGTGGCAGGACTGTGATTCATCTTATCTTTCATTCTTTTAAAATTCTTGATTTGTAGTTTGTTCAAGCCAGCCATCCTGCCCTCCTGGTTCTTTTCTTACTCCATTCTTGCAAGCTGTCTACCTCTTCGTGCAATATATCATCATGGTGAACCTGTTGATTGCTTTCTTCAAGTAGGTTATTTCAATTAAATATGAT	TRPM6	TRPM6_e23	ENSE00000917558	TRPM6_e23	ENSE00000917558	G	sub	Intron up	36.8108607139986	18.0804828625094	-18.7303778514892	5.29634300126103	3.75626043405676	10.7701941139637	0.209831649284568	-0.10235542	-0.048735857	-0.0384956821799278	-0.0354056656360626	-0.06816125	-0.001986593	-0.025390625	-0.1455078125
TRPM6_e23_T64A	T64A	AATGTGTGTCTAGAGTGGCAGGACTGTGATTCATCTTATCTTTCATTCTTTTAAAATTCTTTAATTGTAGTTTGTTCAAGCCAGCCATCCTGCCCTCCTGGTTCTTTTCTTACTCCATTCTTGCAAGCTGTCTACCTCTTCGTGCAATATATCATCATGGTGAACCTGTTGATTGCTTTCTTCAAGTAGGTTATTTCAATTAAATATGAT	TRPM6	TRPM6_e23	ENSE00000917558	TRPM6_e23	ENSE00000917558	A	sub	Intron up	36.8108607139986	19.2861993896896	-17.524661324309	5.26315789473684	3.46534653465347	10.6666666666667	0.209831649284568	-0.036782265	-0.014505744	-0.0231053233146667	-0.0208348035812377	-0.02569209	-0.0031570792	-0.01171875	-0.0615234375
TRPM6_e23_del64to84	del64to84	AATGTGTGTCTAGAGTGGCAGGACTGTGATTCATCTTATCTTTCATTCTTTTAAAATTCTTTACCATCCTGCCCTCCTGGTTCTTTTCTTACTCCATTCTTGCAAGCTGTCTACCTCTTCGTGCAATATATCATCATGGTGAACCTGTTGATTGCTTTCTTCAAGTAGGTTATTTCAATTAAATATGAT	TRPM6	TRPM6_e23	ENSE00000917558	TRPM6_e23	ENSE00000917558	∆21nt	∆21nt	3'SS	36.8108607139986	0.183336143746324	-36.6275245702523	0.0	0.0	0.0	0.209831649284568	-0.6390415	-0.7308625	-0.5356573462486267	-0.8031199648976326	-0.46660066	-0.56452286	-0.9130859375	-0.46722412109375
TRPM6_e23_T64C	T64C	AATGTGTGTCTAGAGTGGCAGGACTGTGATTCATCTTATCTTTCATTCTTTTAAAATTCTTTACTTGTAGTTTGTTCAAGCCAGCCATCCTGCCCTCCTGGTTCTTTTCTTACTCCATTCTTGCAAGCTGTCTACCTCTTCGTGCAATATATCATCATGGTGAACCTGTTGATTGCTTTCTTCAAGTAGGTTATTTCAATTAAATATGAT	TRPM6	TRPM6_e23	ENSE00000917558	TRPM6_e23	ENSE00000917558	C	sub	Intron up	36.8108607139986	22.2088585205845	-14.6020021934141	6.87022900763359	5.27131782945736	12.0940649496081	0.209831649284568	-0.03963971	-0.021110535	-0.0170376002788543	-0.0138832628726959	-0.03348647	-0.00064101815	-0.00390625	-0.033203125
TRPM6_e23_del64to66	del64to66	AATGTGTGTCTAGAGTGGCAGGACTGTGATTCATCTTATCTTTCATTCTTTTAAAATTCTTTAGTAGTTTGTTCAAGCCAGCCATCCTGCCCTCCTGGTTCTTTTCTTACTCCATTCTTGCAAGCTGTCTACCTCTTCGTGCAATATATCATCATGGTGAACCTGTTGATTGCTTTCTTCAAGTAGGTTATTTCAATTAAATATGAT	TRPM6	TRPM6_e23	ENSE00000917558	TRPM6_e23	ENSE00000917558	∆3nt	∆3nt	Intron up	36.8108607139986	0.622622972163249	-36.1882377418354	0.0	0.0	0.0679809653297077	0.209831649284568	-0.41382477	-0.3425663	-0.2655375152826309	-0.4440584927797317	-0.37210184	-0.35241678	-0.4091796875	-0.412353515625
TRPM6_e23_T64G	T64G	AATGTGTGTCTAGAGTGGCAGGACTGTGATTCATCTTATCTTTCATTCTTTTAAAATTCTTTAGTTGTAGTTTGTTCAAGCCAGCCATCCTGCCCTCCTGGTTCTTTTCTTACTCCATTCTTGCAAGCTGTCTACCTCTTCGTGCAATATATCATCATGGTGAACCTGTTGATTGCTTTCTTCAAGTAGGTTATTTCAATTAAATATGAT	TRPM6	TRPM6_e23	ENSE00000917558	TRPM6_e23	ENSE00000917558	G	sub	Intron up	36.8108607139986	1.08796585198451	-35.7228948620141	0.0	0.0	0.0	0.209831649284568	-0.50221896	-0.49296364	-0.2950383005663752	-0.5193557254970074	-0.34339732	-0.4835039	-0.481201171875	-0.38812255859375
TRPM6_e23_del62to67	del62to67	AATGTGTGTCTAGAGTGGCAGGACTGTGATTCATCTTATCTTTCATTCTTTTAAAATTCTTTAGTTTGTTCAAGCCAGCCATCCTGCCCTCCTGGTTCTTTTCTTACTCCATTCTTGCAAGCTGTCTACCTCTTCGTGCAATATATCATCATGGTGAACCTGTTGATTGCTTTCTTCAAGTAGGTTATTTCAATTAAATATGAT	TRPM6	TRPM6_e23	ENSE00000917558	TRPM6_e23	ENSE00000917558	∆6nt	∆6nt	3'SS	36.8108607139986	22.3917386565464	-14.4191220574522	0.0	0.0	8.69565217391304	0.209831649284568	-0.07149553	-0.044523	-0.072142370045185	-0.0940144062042236	-0.08348383	2.0295382e-05	-0.041015625	-0.15234375
TRPM6_e23_T65A	T65A	AATGTGTGTCTAGAGTGGCAGGACTGTGATTCATCTTATCTTTCATTCTTTTAAAATTCTTTATATGTAGTTTGTTCAAGCCAGCCATCCTGCCCTCCTGGTTCTTTTCTTACTCCATTCTTGCAAGCTGTCTACCTCTTCGTGCAATATATCATCATGGTGAACCTGTTGATTGCTTTCTTCAAGTAGGTTATTTCAATTAAATATGAT	TRPM6	TRPM6_e23	ENSE00000917558	TRPM6_e23	ENSE00000917558	A	sub	Intron up	36.8108607139986	3.87507417474213	-32.9357865392565	0.739371534195934	0.114678899082569	1.60642570281125	0.209831649284568	-0.20814097	-0.13806257	-0.1160890646278858	-0.1706500649452209	-0.15546733	-0.012830406	-0.1171875	-0.3291015625
TRPM6_e23_del65to85	del65to85	AATGTGTGTCTAGAGTGGCAGGACTGTGATTCATCTTATCTTTCATTCTTTTAAAATTCTTTATCATCCTGCCCTCCTGGTTCTTTTCTTACTCCATTCTTGCAAGCTGTCTACCTCTTCGTGCAATATATCATCATGGTGAACCTGTTGATTGCTTTCTTCAAGTAGGTTATTTCAATTAAATATGAT	TRPM6	TRPM6_e23	ENSE00000917558	TRPM6_e23	ENSE00000917558	∆21nt	∆21nt	3'SS	36.8108607139986	0.195632757368104	-36.6152279566305	0.0	0.0	0.0	0.209831649284568	-0.6285994	-0.71824974	-0.5394858121871948	-0.8105794563889503	-0.471756	-0.587665	-0.9072265625	-0.46710205078125
TRPM6_e23_T65C	T65C	AATGTGTGTCTAGAGTGGCAGGACTGTGATTCATCTTATCTTTCATTCTTTTAAAATTCTTTATCTGTAGTTTGTTCAAGCCAGCCATCCTGCCCTCCTGGTTCTTTTCTTACTCCATTCTTGCAAGCTGTCTACCTCTTCGTGCAATATATCATCATGGTGAACCTGTTGATTGCTTTCTTCAAGTAGGTTATTTCAATTAAATATGAT	TRPM6	TRPM6_e23	ENSE00000917558	TRPM6_e23	ENSE00000917558	C	sub	Intron up	36.8108607139986	10.9117016305385	-25.8991590834601	1.70940170940171	1.88679245283019	3.57142857142857	0.209831649284568	-0.106405586	-0.07101679	-0.0689674690365791	-0.0544447898864746	-0.09796806	-0.0039325953	-0.03125	-0.25
TRPM6_e23_T65G	T65G	AATGTGTGTCTAGAGTGGCAGGACTGTGATTCATCTTATCTTTCATTCTTTTAAAATTCTTTATGTGTAGTTTGTTCAAGCCAGCCATCCTGCCCTCCTGGTTCTTTTCTTACTCCATTCTTGCAAGCTGTCTACCTCTTCGTGCAATATATCATCATGGTGAACCTGTTGATTGCTTTCTTCAAGTAGGTTATTTCAATTAAATATGAT	TRPM6	TRPM6_e23	ENSE00000917558	TRPM6_e23	ENSE00000917558	G	sub	Intron up	36.8108607139986	2.09703397313849	-34.7138267408601	0.171526586620926	0.0	0.880410858400587	0.209831649284568	-0.2000683	-0.1268337	-0.110138364136219	-0.1421491205692291	-0.13333894	-0.012941569	-0.099609375	-0.326171875
TRPM6_e23_T66A	T66A	AATGTGTGTCTAGAGTGGCAGGACTGTGATTCATCTTATCTTTCATTCTTTTAAAATTCTTTATTAGTAGTTTGTTCAAGCCAGCCATCCTGCCCTCCTGGTTCTTTTCTTACTCCATTCTTGCAAGCTGTCTACCTCTTCGTGCAATATATCATCATGGTGAACCTGTTGATTGCTTTCTTCAAGTAGGTTATTTCAATTAAATATGAT	TRPM6	TRPM6_e23	ENSE00000917558	TRPM6_e23	ENSE00000917558	A	sub	Intron up	36.8108607139986	4.14548969467004	-32.6653710193286	0.0	0.0	0.0	0.209831649284568	-0.47799373	-0.41220686	-0.2955808117985725	-0.4386260882019996	-0.37105826	-0.2824439	-0.4560546875	-0.4332275390625
TRPM6_e23_del65to67	del65to67	AATGTGTGTCTAGAGTGGCAGGACTGTGATTCATCTTATCTTTCATTCTTTTAAAATTCTTTATTAGTTTGTTCAAGCCAGCCATCCTGCCCTCCTGGTTCTTTTCTTACTCCATTCTTGCAAGCTGTCTACCTCTTCGTGCAATATATCATCATGGTGAACCTGTTGATTGCTTTCTTCAAGTAGGTTATTTCAATTAAATATGAT	TRPM6	TRPM6_e23	ENSE00000917558	TRPM6_e23	ENSE00000917558	∆3nt	∆3nt	3'SS	36.8108607139986	3.27930461278588	-33.5315561012127	0.576368876080692	0.536193029490617	1.4018691588785	0.209831649284568	-0.265848	-0.19334993	-0.1154521405696868	-0.2291709184646606	-0.11379847	-0.0038369	-0.08984375	-0.3212890625
TRPM6_e23_del66to86	del66to86	AATGTGTGTCTAGAGTGGCAGGACTGTGATTCATCTTATCTTTCATTCTTTTAAAATTCTTTATTATCCTGCCCTCCTGGTTCTTTTCTTACTCCATTCTTGCAAGCTGTCTACCTCTTCGTGCAATATATCATCATGGTGAACCTGTTGATTGCTTTCTTCAAGTAGGTTATTTCAATTAAATATGAT	TRPM6	TRPM6_e23	ENSE00000917558	TRPM6_e23	ENSE00000917558	∆21nt	∆21nt	3'SS	36.8108607139986	1.86403205561358	-34.946828658385	0.0	0.0	0.0	0.209831649284568	-0.6486075	-0.7515054	-0.5472705848515034	-0.8320814743638039	-0.47895217	-0.6317569	-0.91455078125	-0.4652099609375
TRPM6_e23_T66C	T66C	AATGTGTGTCTAGAGTGGCAGGACTGTGATTCATCTTATCTTTCATTCTTTTAAAATTCTTTATTCGTAGTTTGTTCAAGCCAGCCATCCTGCCCTCCTGGTTCTTTTCTTACTCCATTCTTGCAAGCTGTCTACCTCTTCGTGCAATATATCATCATGGTGAACCTGTTGATTGCTTTCTTCAAGTAGGTTATTTCAATTAAATATGAT	TRPM6	TRPM6_e23	ENSE00000917558	TRPM6_e23	ENSE00000917558	C	sub	Intron up	36.8108607139986	30.7549720973659	-6.0558886166327	10.4956268221574	7.31707317073171	21.8253968253968	0.209831649284568	-0.02807638	-0.018800557	-0.022183708846569	-0.0102842450141906	-0.01795213	-0.00073742867	-0.001953125	0.0341796875
TRPM6_e23_T66G	T66G	AATGTGTGTCTAGAGTGGCAGGACTGTGATTCATCTTATCTTTCATTCTTTTAAAATTCTTTATTGGTAGTTTGTTCAAGCCAGCCATCCTGCCCTCCTGGTTCTTTTCTTACTCCATTCTTGCAAGCTGTCTACCTCTTCGTGCAATATATCATCATGGTGAACCTGTTGATTGCTTTCTTCAAGTAGGTTATTTCAATTAAATATGAT	TRPM6	TRPM6_e23	ENSE00000917558	TRPM6_e23	ENSE00000917558	G	sub	Intron up	36.8108607139986	13.8219707912786	-22.98888992272	0.0	0.0	0.0	0.209831649284568	-0.28632218	-0.22435838	-0.122460301965475	-0.2077346295118332	-0.13901621	-0.0110043585	-0.119140625	-0.368896484375
TRPM6_e23_del64to64	del64to64	AATGTGTGTCTAGAGTGGCAGGACTGTGATTCATCTTATCTTTCATTCTTTTAAAATTCTTTATTGTAGTTTGTTCAAGCCAGCCATCCTGCCCTCCTGGTTCTTTTCTTACTCCATTCTTGCAAGCTGTCTACCTCTTCGTGCAATATATCATCATGGTGAACCTGTTGATTGCTTTCTTCAAGTAGGTTATTTCAATTAAATATGAT	TRPM6	TRPM6_e23	ENSE00000917558	TRPM6_e23	ENSE00000917558	∆1nt	∆1nt	Intron up	36.8108607139986	57.7297673070801	20.9189065930815	7.69230769230769	33.3333333333333	44.0	0.209831649284568	0.05840808	0.0071523786	-0.000510424375534	-0.0033348798751831	0.020893559	0.007288754	0.0	0.0478515625
TRPM6_e23_G67A	G67A	AATGTGTGTCTAGAGTGGCAGGACTGTGATTCATCTTATCTTTCATTCTTTTAAAATTCTTTATTTATAGTTTGTTCAAGCCAGCCATCCTGCCCTCCTGGTTCTTTTCTTACTCCATTCTTGCAAGCTGTCTACCTCTTCGTGCAATATATCATCATGGTGAACCTGTTGATTGCTTTCTTCAAGTAGGTTATTTCAATTAAATATGAT	TRPM6	TRPM6_e23	ENSE00000917558	TRPM6_e23	ENSE00000917558	A	sub	3'SS	36.8108607139986	38.0998637199983	1.2890030059997	14.9466192170819	12.7551020408163	21.4650766609881	0.209831649284568	-0.039865404	-0.022303581	-0.0211870297789573	-0.0142934620380401	-0.015107378	-0.0011414886	0.0	-0.0205078125
TRPM6_e23_G67C	G67C	AATGTGTGTCTAGAGTGGCAGGACTGTGATTCATCTTATCTTTCATTCTTTTAAAATTCTTTATTTCTAGTTTGTTCAAGCCAGCCATCCTGCCCTCCTGGTTCTTTTCTTACTCCATTCTTGCAAGCTGTCTACCTCTTCGTGCAATATATCATCATGGTGAACCTGTTGATTGCTTTCTTCAAGTAGGTTATTTCAATTAAATATGAT	TRPM6	TRPM6_e23	ENSE00000917558	TRPM6_e23	ENSE00000917558	C	sub	3'SS	36.8108607139986	48.4560466422212	11.6451859282226	21.4983713355049	17.5	40.8376963350785	0.209831649284568	0.035473198	0.0103927255	0.0164661332964897	0.015418916940689	0.021765754	0.0010186136	0.0	-0.0009765625
TRPM6_e23_T68A	T68A	AATGTGTGTCTAGAGTGGCAGGACTGTGATTCATCTTATCTTTCATTCTTTTAAAATTCTTTATTTGAAGTTTGTTCAAGCCAGCCATCCTGCCCTCCTGGTTCTTTTCTTACTCCATTCTTGCAAGCTGTCTACCTCTTCGTGCAATATATCATCATGGTGAACCTGTTGATTGCTTTCTTCAAGTAGGTTATTTCAATTAAATATGAT	TRPM6	TRPM6_e23	ENSE00000917558	TRPM6_e23	ENSE00000917558	A	sub	3'SS	36.8108607139986	2.02243000425166	-34.7884307097469	0.0901713255184851	0.099403578528827	0.862068965517241	0.209831649284568	-0.36139998	-0.2960972	-0.2159274816513061	-0.3012240976095199	-0.3099999	-0.07315165	-0.1953125	-0.368408203125
TRPM6_e23_T68C	T68C	AATGTGTGTCTAGAGTGGCAGGACTGTGATTCATCTTATCTTTCATTCTTTTAAAATTCTTTATTTGCAGTTTGTTCAAGCCAGCCATCCTGCCCTCCTGGTTCTTTTCTTACTCCATTCTTGCAAGCTGTCTACCTCTTCGTGCAATATATCATCATGGTGAACCTGTTGATTGCTTTCTTCAAGTAGGTTATTTCAATTAAATATGAT	TRPM6	TRPM6_e23	ENSE00000917558	TRPM6_e23	ENSE00000917558	C	sub	3'SS	36.8108607139986	87.7631803834462	50.9523196694476	73.9130434782609	50.2824858757062	78.030303030303	0.209831649284568	0.10407674	0.028205067	0.0449515357613563	0.0219506323337554	0.007134378	0.002393812	0.005859375	0.0009765625
TRPM6_e23_del68to88	del68to88	AATGTGTGTCTAGAGTGGCAGGACTGTGATTCATCTTATCTTTCATTCTTTTAAAATTCTTTATTTGCCTGCCCTCCTGGTTCTTTTCTTACTCCATTCTTGCAAGCTGTCTACCTCTTCGTGCAATATATCATCATGGTGAACCTGTTGATTGCTTTCTTCAAGTAGGTTATTTCAATTAAATATGAT	TRPM6	TRPM6_e23	ENSE00000917558	TRPM6_e23	ENSE00000917558	∆21nt	∆21nt	3'SS	36.8108607139986	2.02941314159888	-34.7814475723997	0.0	0.0	0.0	0.209831649284568	-0.64933145	-0.7310772	-0.5439729765057564	-0.8134602010250092	-0.47305357	-0.6182555	-0.9091796875	-0.466064453125
TRPM6_e23_T68G	T68G	AATGTGTGTCTAGAGTGGCAGGACTGTGATTCATCTTATCTTTCATTCTTTTAAAATTCTTTATTTGGAGTTTGTTCAAGCCAGCCATCCTGCCCTCCTGGTTCTTTTCTTACTCCATTCTTGCAAGCTGTCTACCTCTTCGTGCAATATATCATCATGGTGAACCTGTTGATTGCTTTCTTCAAGTAGGTTATTTCAATTAAATATGAT	TRPM6	TRPM6_e23	ENSE00000917558	TRPM6_e23	ENSE00000917558	G	sub	3'SS	36.8108607139986	0.546406212783715	-36.2644545012149	0.0	0.0	0.0	0.209831649284568	-0.51594394	-0.47877276	-0.4702023975551128	-0.6330819129943848	-0.43305892	-0.36248356	-0.69580078125	-0.459197998046875
TRPM6_e23_del68to73	del68to73	AATGTGTGTCTAGAGTGGCAGGACTGTGATTCATCTTATCTTTCATTCTTTTAAAATTCTTTATTTGGTTCAAGCCAGCCATCCTGCCCTCCTGGTTCTTTTCTTACTCCATTCTTGCAAGCTGTCTACCTCTTCGTGCAATATATCATCATGGTGAACCTGTTGATTGCTTTCTTCAAGTAGGTTATTTCAATTAAATATGAT	TRPM6	TRPM6_e23	ENSE00000917558	TRPM6_e23	ENSE00000917558	∆6nt	∆6nt	3'SS	36.8108607139986	0.376519696133834	-36.4343410178648	0.0	0.0	0.0	0.209831649284568	-0.62136185	-0.5801883	-0.4242953807115555	-0.6646024286746979	-0.40132558	-0.49208498	-0.765625	-0.4564208984375
TRPM6_e23_G70A	G70A	AATGTGTGTCTAGAGTGGCAGGACTGTGATTCATCTTATCTTTCATTCTTTTAAAATTCTTTATTTGTAATTTGTTCAAGCCAGCCATCCTGCCCTCCTGGTTCTTTTCTTACTCCATTCTTGCAAGCTGTCTACCTCTTCGTGCAATATATCATCATGGTGAACCTGTTGATTGCTTTCTTCAAGTAGGTTATTTCAATTAAATATGAT	TRPM6	TRPM6_e23	ENSE00000917558	TRPM6_e23	ENSE00000917558	A	sub	3'SS	36.8108607139986	0.442766798186242	-36.3680939158124	0.0	0.0538213132400431	0.0	0.209831649284568	-0.63399005	-0.59086204	-0.3679729390460124	-0.5995916777146704	-0.4050671	-0.49960446	-0.7919898629188538	-0.4617888331413269
TRPM6_e23_G70C	G70C	AATGTGTGTCTAGAGTGGCAGGACTGTGATTCATCTTATCTTTCATTCTTTTAAAATTCTTTATTTGTACTTTGTTCAAGCCAGCCATCCTGCCCTCCTGGTTCTTTTCTTACTCCATTCTTGCAAGCTGTCTACCTCTTCGTGCAATATATCATCATGGTGAACCTGTTGATTGCTTTCTTCAAGTAGGTTATTTCAATTAAATATGAT	TRPM6	TRPM6_e23	ENSE00000917558	TRPM6_e23	ENSE00000917558	C	sub	3'SS	36.8108607139986	0.915710774124138	-35.8951499398745	0.116959064327485	0.0	0.0	0.209831649284568	-0.6033568	-0.5513061	-0.343024805188179	-0.5866561273287516	-0.3858811	-0.49780452	-0.7343555688858032	-0.4584795236587524
TRPM6_e23_T71A	T71A	AATGTGTGTCTAGAGTGGCAGGACTGTGATTCATCTTATCTTTCATTCTTTTAAAATTCTTTATTTGTAGATTGTTCAAGCCAGCCATCCTGCCCTCCTGGTTCTTTTCTTACTCCATTCTTGCAAGCTGTCTACCTCTTCGTGCAATATATCATCATGGTGAACCTGTTGATTGCTTTCTTCAAGTAGGTTATTTCAATTAAATATGAT	TRPM6	TRPM6_e23	ENSE00000917558	TRPM6_e23	ENSE00000917558	A	sub	3'SS	36.8108607139986	82.3907720772121	45.5799113632135	60.8695652173913	56.25	83.59375	0.209831649284568	0.121644646	0.030713499	0.0782623961567878	0.0545115172863006	0.035083443	0.0019645095	0.005859375	-0.0107421875
TRPM6_e23_T71C	T71C	AATGTGTGTCTAGAGTGGCAGGACTGTGATTCATCTTATCTTTCATTCTTTTAAAATTCTTTATTTGTAGCTTGTTCAAGCCAGCCATCCTGCCCTCCTGGTTCTTTTCTTACTCCATTCTTGCAAGCTGTCTACCTCTTCGTGCAATATATCATCATGGTGAACCTGTTGATTGCTTTCTTCAAGTAGGTTATTTCAATTAAATATGAT	TRPM6	TRPM6_e23	ENSE00000917558	TRPM6_e23	ENSE00000917558	C	sub	3'SS	36.8108607139986	49.8109552276323	13.0000945136337	23.1308411214953	18.5897435897436	36.219739292365	0.209831649284568	0.061259627	0.018461436	0.0290542989969253	0.0247637927532196	-0.03351298	-0.0018568635	0.001953125	-0.00390625
TRPM6_e23_del71to91	del71to91	AATGTGTGTCTAGAGTGGCAGGACTGTGATTCATCTTATCTTTCATTCTTTTAAAATTCTTTATTTGTAGGCCCTCCTGGTTCTTTTCTTACTCCATTCTTGCAAGCTGTCTACCTCTTCGTGCAATATATCATCATGGTGAACCTGTTGATTGCTTTCTTCAAGTAGGTTATTTCAATTAAATATGAT	TRPM6	TRPM6_e23	ENSE00000917558	TRPM6_e23	ENSE00000917558	∆21nt	∆21nt	3'SS	36.8108607139986	56.6985361818662	19.8876754678676	29.2016806722689	23.5974754558205	41.8359853121175	0.209831649284568	-0.36158872	-0.46837926	-0.2021619230508804	-0.3953951597213745	-0.2760716	-0.48459682	-0.4921875	-0.203125
TRPM6_e23_del72to77	del72to77	AATGTGTGTCTAGAGTGGCAGGACTGTGATTCATCTTATCTTTCATTCTTTTAAAATTCTTTATTTGTAGTAAGCCAGCCATCCTGCCCTCCTGGTTCTTTTCTTACTCCATTCTTGCAAGCTGTCTACCTCTTCGTGCAATATATCATCATGGTGAACCTGTTGATTGCTTTCTTCAAGTAGGTTATTTCAATTAAATATGAT	TRPM6	TRPM6_e23	ENSE00000917558	TRPM6_e23	ENSE00000917558	∆6nt	∆6nt	Exon	36.8108607139986	9.34454871597581	-27.4663119980228	2.17391304347826	1.82857142857143	4.35606060606061	0.209831649284568	-0.15696257	-0.1049622	-0.0529637336730957	0.0372953414916992	0.007515505	0.006068647	-0.08203125	-0.138671875
TRPM6_e23_T72A	T72A	AATGTGTGTCTAGAGTGGCAGGACTGTGATTCATCTTATCTTTCATTCTTTTAAAATTCTTTATTTGTAGTATGTTCAAGCCAGCCATCCTGCCCTCCTGGTTCTTTTCTTACTCCATTCTTGCAAGCTGTCTACCTCTTCGTGCAATATATCATCATGGTGAACCTGTTGATTGCTTTCTTCAAGTAGGTTATTTCAATTAAATATGAT	TRPM6	TRPM6_e23	ENSE00000917558	TRPM6_e23	ENSE00000917558	A	sub	Exon	36.8108607139986	30.5689370608501	-6.2419236531485	10.7792207792208	7.41758241758242	19.7674418604651	0.209831649284568	-0.05231884	-0.023828417	-0.0119882225990295	0.0013924837112426	-0.017573029	0.0013214052	0.0	-0.017578125
TRPM6_e23_del72to92	del72to92	AATGTGTGTCTAGAGTGGCAGGACTGTGATTCATCTTATCTTTCATTCTTTTAAAATTCTTTATTTGTAGTCCCTCCTGGTTCTTTTCTTACTCCATTCTTGCAAGCTGTCTACCTCTTCGTGCAATATATCATCATGGTGAACCTGTTGATTGCTTTCTTCAAGTAGGTTATTTCAATTAAATATGAT	TRPM6	TRPM6_e23	ENSE00000917558	TRPM6_e23	ENSE00000917558	∆21nt	∆21nt	Exon	36.8108607139986	0.453023331449305	-36.3578373825493	0.0510812191384301	0.0374531835205993	0.0909504320145521	0.209831649284568	-0.17388654	-0.1347428	-0.1172698028385639	-0.123816579580307	-0.024070516	0.010435104	-0.2890625	-0.24462890625
TRPM6_e23_T72C	T72C	AATGTGTGTCTAGAGTGGCAGGACTGTGATTCATCTTATCTTTCATTCTTTTAAAATTCTTTATTTGTAGTCTGTTCAAGCCAGCCATCCTGCCCTCCTGGTTCTTTTCTTACTCCATTCTTGCAAGCTGTCTACCTCTTCGTGCAATATATCATCATGGTGAACCTGTTGATTGCTTTCTTCAAGTAGGTTATTTCAATTAAATATGAT	TRPM6	TRPM6_e23	ENSE00000917558	TRPM6_e23	ENSE00000917558	C	sub	Exon	36.8108607139986	20.2241673705081	-16.5866933434905	5.86666666666667	5.54649265905383	13.1713554987212	0.209831649284568	-0.0427818	-0.020069659	-0.0091864168643951	-0.0069614648818969	-0.01959972	9.268522e-06	-0.00390625	-0.044921875
TRPM6_e23_T72G	T72G	AATGTGTGTCTAGAGTGGCAGGACTGTGATTCATCTTATCTTTCATTCTTTTAAAATTCTTTATTTGTAGTGTGTTCAAGCCAGCCATCCTGCCCTCCTGGTTCTTTTCTTACTCCATTCTTGCAAGCTGTCTACCTCTTCGTGCAATATATCATCATGGTGAACCTGTTGATTGCTTTCTTCAAGTAGGTTATTTCAATTAAATATGAT	TRPM6	TRPM6_e23	ENSE00000917558	TRPM6_e23	ENSE00000917558	G	sub	Exon	36.8108607139986	66.3822679730269	29.5714072590283	53.8461538461539	13.6363636363636	40.0	0.209831649284568	0.04541257	0.012368739	0.0385981276631355	0.0267336070537567	0.027566776	0.0012906194	0.001953125	0.0009765625
TRPM6_e23_del73to78	del73to78	AATGTGTGTCTAGAGTGGCAGGACTGTGATTCATCTTATCTTTCATTCTTTTAAAATTCTTTATTTGTAGTTAGCCAGCCATCCTGCCCTCCTGGTTCTTTTCTTACTCCATTCTTGCAAGCTGTCTACCTCTTCGTGCAATATATCATCATGGTGAACCTGTTGATTGCTTTCTTCAAGTAGGTTATTTCAATTAAATATGAT	TRPM6	TRPM6_e23	ENSE00000917558	TRPM6_e23	ENSE00000917558	∆6nt	∆6nt	Exon	36.8108607139986	4.53162549362731	-32.2792352203713	0.863557858376511	0.68407960199005	2.35972732039853	0.209831649284568	-0.22498968	-0.15291423	-0.0908342823386192	-0.0692076086997985	-0.03505221	0.0028680563	-0.095703125	-0.1591796875
TRPM6_e23_T73A	T73A	AATGTGTGTCTAGAGTGGCAGGACTGTGATTCATCTTATCTTTCATTCTTTTAAAATTCTTTATTTGTAGTTAGTTCAAGCCAGCCATCCTGCCCTCCTGGTTCTTTTCTTACTCCATTCTTGCAAGCTGTCTACCTCTTCGTGCAATATATCATCATGGTGAACCTGTTGATTGCTTTCTTCAAGTAGGTTATTTCAATTAAATATGAT	TRPM6	TRPM6_e23	ENSE00000917558	TRPM6_e23	ENSE00000917558	A	sub	Exon	36.8108607139986	10.4386603270214	-26.3722003869772	2.6406429391504	1.21951219512195	4.88565488565489	0.209831649284568	-0.26099616	-0.19301012	-0.0791934803128242	-0.105472058057785	-0.11881982	-0.00771749	-0.046875	-0.1591796875
TRPM6_e23_del73to93	del73to93	AATGTGTGTCTAGAGTGGCAGGACTGTGATTCATCTTATCTTTCATTCTTTTAAAATTCTTTATTTGTAGTTCCTCCTGGTTCTTTTCTTACTCCATTCTTGCAAGCTGTCTACCTCTTCGTGCAATATATCATCATGGTGAACCTGTTGATTGCTTTCTTCAAGTAGGTTATTTCAATTAAATATGAT	TRPM6	TRPM6_e23	ENSE00000917558	TRPM6_e23	ENSE00000917558	∆21nt	∆21nt	Exon	36.8108607139986	2.57130315203221	-34.2395575619664	0.0998003992015968	0.450450450450451	0.881488736532811	0.209831649284568	-0.034091026	-0.028875977	0.0617135390639305	0.0638977587223053	0.018188685	0.011006743	-0.0703125	-0.0302734375
TRPM6_e23_T73C	T73C	AATGTGTGTCTAGAGTGGCAGGACTGTGATTCATCTTATCTTTCATTCTTTTAAAATTCTTTATTTGTAGTTCGTTCAAGCCAGCCATCCTGCCCTCCTGGTTCTTTTCTTACTCCATTCTTGCAAGCTGTCTACCTCTTCGTGCAATATATCATCATGGTGAACCTGTTGATTGCTTTCTTCAAGTAGGTTATTTCAATTAAATATGAT	TRPM6	TRPM6_e23	ENSE00000917558	TRPM6_e23	ENSE00000917558	C	sub	Exon	36.8108607139986	54.8161382432168	18.0052775292182	27.5510204081633	24.0506329113924	28.1481481481482	0.209831649284568	0.050705194	0.01569441	0.0584574490785598	0.0597332417964935	0.029729068	0.0055032372	0.00390625	0.0546875
TRPM6_e23_T73G	T73G	AATGTGTGTCTAGAGTGGCAGGACTGTGATTCATCTTATCTTTCATTCTTTTAAAATTCTTTATTTGTAGTTGGTTCAAGCCAGCCATCCTGCCCTCCTGGTTCTTTTCTTACTCCATTCTTGCAAGCTGTCTACCTCTTCGTGCAATATATCATCATGGTGAACCTGTTGATTGCTTTCTTCAAGTAGGTTATTTCAATTAAATATGAT	TRPM6	TRPM6_e23	ENSE00000917558	TRPM6_e23	ENSE00000917558	G	sub	Exon	36.8108607139986	31.6222653356497	-5.1885953783489	12.5	6.12244897959184	10.0	0.209831649284568	0.020377219	0.004943222	0.0211149528622627	0.0300323665142059	-0.0013104677	0.0034130216	0.0	0.0126953125
TRPM6_e23_G74A	G74A	AATGTGTGTCTAGAGTGGCAGGACTGTGATTCATCTTATCTTTCATTCTTTTAAAATTCTTTATTTGTAGTTTATTCAAGCCAGCCATCCTGCCCTCCTGGTTCTTTTCTTACTCCATTCTTGCAAGCTGTCTACCTCTTCGTGCAATATATCATCATGGTGAACCTGTTGATTGCTTTCTTCAAGTAGGTTATTTCAATTAAATATGAT	TRPM6	TRPM6_e23	ENSE00000917558	TRPM6_e23	ENSE00000917558	A	sub	Exon	36.8108607139986	33.154995782289	-3.6558649317096	7.69230769230769	12.1212121212121	25.6410256410256	0.209831649284568	-0.043750346	-0.02220741	0.0143294334411621	0.0242981612682342	-0.030020982	-0.00012543797	-0.00390625	-0.0244140625
TRPM6_e23_del72to74	del72to74	AATGTGTGTCTAGAGTGGCAGGACTGTGATTCATCTTATCTTTCATTCTTTTAAAATTCTTTATTTGTAGTTTCAAGCCAGCCATCCTGCCCTCCTGGTTCTTTTCTTACTCCATTCTTGCAAGCTGTCTACCTCTTCGTGCAATATATCATCATGGTGAACCTGTTGATTGCTTTCTTCAAGTAGGTTATTTCAATTAAATATGAT	TRPM6	TRPM6_e23	ENSE00000917558	TRPM6_e23	ENSE00000917558	∆3nt	∆3nt	Exon	36.8108607139986	36.4945880223469	-0.316272691651698	13.946587537092	12.6302083333333	27.7027027027027	0.209831649284568	0.013678312	0.009817243	0.0423772260546684	0.0656956732273101	0.00038944185	0.0030317605	0.0	-0.0078125
TRPM6_e23_del74to94	del74to94	AATGTGTGTCTAGAGTGGCAGGACTGTGATTCATCTTATCTTTCATTCTTTTAAAATTCTTTATTTGTAGTTTCTCCTGGTTCTTTTCTTACTCCATTCTTGCAAGCTGTCTACCTCTTCGTGCAATATATCATCATGGTGAACCTGTTGATTGCTTTCTTCAAGTAGGTTATTTCAATTAAATATGAT	TRPM6	TRPM6_e23	ENSE00000917558	TRPM6_e23	ENSE00000917558	∆21nt	∆21nt	Exon	36.8108607139986	1.68164947781166	-35.1292112361869	0.352556031226391	0.0604047115675023	0.320039389463319	0.209831649284568	-0.08326948	-0.06244874	-0.0834821015596389	-0.0945058465003967	0.029070854	0.007232666	-0.158203125	-0.0791015625
TRPM6_e23_G74C	G74C	AATGTGTGTCTAGAGTGGCAGGACTGTGATTCATCTTATCTTTCATTCTTTTAAAATTCTTTATTTGTAGTTTCTTCAAGCCAGCCATCCTGCCCTCCTGGTTCTTTTCTTACTCCATTCTTGCAAGCTGTCTACCTCTTCGTGCAATATATCATCATGGTGAACCTGTTGATTGCTTTCTTCAAGTAGGTTATTTCAATTAAATATGAT	TRPM6	TRPM6_e23	ENSE00000917558	TRPM6_e23	ENSE00000917558	C	sub	Exon	36.8108607139986	52.9041252095316	16.093264495533	26.7857142857143	8.33333333333333	35.8024691358025	0.209831649284568	0.053236485	0.014324605	0.05437483638525	0.054343432188034	0.0192741	0.0037686527	0.001953125	0.0380859375
TRPM6_e23_del75to77	del75to77	AATGTGTGTCTAGAGTGGCAGGACTGTGATTCATCTTATCTTTCATTCTTTTAAAATTCTTTATTTGTAGTTTGAAGCCAGCCATCCTGCCCTCCTGGTTCTTTTCTTACTCCATTCTTGCAAGCTGTCTACCTCTTCGTGCAATATATCATCATGGTGAACCTGTTGATTGCTTTCTTCAAGTAGGTTATTTCAATTAAATATGAT	TRPM6	TRPM6_e23	ENSE00000917558	TRPM6_e23	ENSE00000917558	∆3nt	∆3nt	Exon	36.8108607139986	60.031330085838	23.2204693718394	32.3586744639376	20.6632653061225	49.1349480968858	0.209831649284568	0.06475353	0.022271365	0.0094039365649223	0.0168134570121765	0.01745744	0.0023756325	0.001953125	-0.00390625
TRPM6_e23_T75C	T75C	AATGTGTGTCTAGAGTGGCAGGACTGTGATTCATCTTATCTTTCATTCTTTTAAAATTCTTTATTTGTAGTTTGCTCAAGCCAGCCATCCTGCCCTCCTGGTTCTTTTCTTACTCCATTCTTGCAAGCTGTCTACCTCTTCGTGCAATATATCATCATGGTGAACCTGTTGATTGCTTTCTTCAAGTAGGTTATTTCAATTAAATATGAT	TRPM6	TRPM6_e23	ENSE00000917558	TRPM6_e23	ENSE00000917558	C	sub	Exon	36.8108607139986	43.0057028543855	6.1948421403869	18.2297154899895	12.6816380449141	27.2965879265092	0.209831649284568	0.018832296	0.0023545623	-0.0145426169037818	-0.0119594037532806	-0.0033121556	0.0008930862	0.0	-0.0576171875
TRPM6_e23_T75G	T75G	AATGTGTGTCTAGAGTGGCAGGACTGTGATTCATCTTATCTTTCATTCTTTTAAAATTCTTTATTTGTAGTTTGGTCAAGCCAGCCATCCTGCCCTCCTGGTTCTTTTCTTACTCCATTCTTGCAAGCTGTCTACCTCTTCGTGCAATATATCATCATGGTGAACCTGTTGATTGCTTTCTTCAAGTAGGTTATTTCAATTAAATATGAT	TRPM6	TRPM6_e23	ENSE00000917558	TRPM6_e23	ENSE00000917558	G	sub	Exon	36.8108607139986	46.2883455338327	9.4774848198341	19.9152542372881	21.1302211302211	39.0924956369983	0.209831649284568	-0.0036374032	0.0016251504	0.007614217698574	0.0127810537815094	0.0011043996	3.7759542e-05	-0.001953125	-0.0556640625
TRPM6_e23_del76to78	del76to78	AATGTGTGTCTAGAGTGGCAGGACTGTGATTCATCTTATCTTTCATTCTTTTAAAATTCTTTATTTGTAGTTTGTAGCCAGCCATCCTGCCCTCCTGGTTCTTTTCTTACTCCATTCTTGCAAGCTGTCTACCTCTTCGTGCAATATATCATCATGGTGAACCTGTTGATTGCTTTCTTCAAGTAGGTTATTTCAATTAAATATGAT	TRPM6	TRPM6_e23	ENSE00000917558	TRPM6_e23	ENSE00000917558	∆3nt	∆3nt	Exon	36.8108607139986	5.56180310031813	-31.2490576136805	0.385356454720617	1.26903553299492	2.4822695035461	0.209831649284568	-0.11322549	-0.03569737	-0.0567076578736305	-0.0419864058494567	-0.0381584	-0.00017511845	-0.03125	-0.087890625
TRPM6_e23_del75to75	del75to75	AATGTGTGTCTAGAGTGGCAGGACTGTGATTCATCTTATCTTTCATTCTTTTAAAATTCTTTATTTGTAGTTTGTCAAGCCAGCCATCCTGCCCTCCTGGTTCTTTTCTTACTCCATTCTTGCAAGCTGTCTACCTCTTCGTGCAATATATCATCATGGTGAACCTGTTGATTGCTTTCTTCAAGTAGGTTATTTCAATTAAATATGAT	TRPM6	TRPM6_e23	ENSE00000917558	TRPM6_e23	ENSE00000917558	∆1nt	∆1nt	Exon	36.8108607139986	61.8412932510569	25.0304325370583	38.0952380952381	16.6666666666667	33.3333333333333	0.209831649284568	0.02781266	0.01132974	0.0439372062683105	0.0477533340454101	0.019363672	0.006507784	0.0	0.052734375
TRPM6_e23_del76to81	del76to81	AATGTGTGTCTAGAGTGGCAGGACTGTGATTCATCTTATCTTTCATTCTTTTAAAATTCTTTATTTGTAGTTTGTCAGCCATCCTGCCCTCCTGGTTCTTTTCTTACTCCATTCTTGCAAGCTGTCTACCTCTTCGTGCAATATATCATCATGGTGAACCTGTTGATTGCTTTCTTCAAGTAGGTTATTTCAATTAAATATGAT	TRPM6	TRPM6_e23	ENSE00000917558	TRPM6_e23	ENSE00000917558	∆6nt	∆6nt	Exon	36.8108607139986	10.0505040182896	-26.760356695709	2.54237288135593	1.3215859030837	3.2967032967033	0.209831649284568	-0.056827575	-0.023279577	-0.0420114994049072	0.0413197875022888	0.04147637	0.010070354	-0.037109375	-0.0302734375
TRPM6_e23_T76C	T76C	AATGTGTGTCTAGAGTGGCAGGACTGTGATTCATCTTATCTTTCATTCTTTTAAAATTCTTTATTTGTAGTTTGTCCAAGCCAGCCATCCTGCCCTCCTGGTTCTTTTCTTACTCCATTCTTGCAAGCTGTCTACCTCTTCGTGCAATATATCATCATGGTGAACCTGTTGATTGCTTTCTTCAAGTAGGTTATTTCAATTAAATATGAT	TRPM6	TRPM6_e23	ENSE00000917558	TRPM6_e23	ENSE00000917558	C	sub	Exon	36.8108607139986	32.8120253777528	-3.9988353362458	11.4478114478115	11.0236220472441	19.7604790419162	0.209831649284568	0.006458342	0.0010631382	0.008308008313179	0.011186271905899	0.0076433867	0.00042262673	0.0	0.0107421875
TRPM6_e23_del75to95	del75to95	AATGTGTGTCTAGAGTGGCAGGACTGTGATTCATCTTATCTTTCATTCTTTTAAAATTCTTTATTTGTAGTTTGTCCTGGTTCTTTTCTTACTCCATTCTTGCAAGCTGTCTACCTCTTCGTGCAATATATCATCATGGTGAACCTGTTGATTGCTTTCTTCAAGTAGGTTATTTCAATTAAATATGAT	TRPM6	TRPM6_e23	ENSE00000917558	TRPM6_e23	ENSE00000917558	∆21nt	∆21nt	Exon	36.8108607139986	7.10906922944527	-29.7017914845533	0.0	0.0	0.0	0.209831649284568	-0.14105564	-0.079681665	-0.1078000143170356	-0.1409961581230163	-0.041838035	0.009115368	-0.201171875	-0.1318359375
TRPM6_e23_T76G	T76G	AATGTGTGTCTAGAGTGGCAGGACTGTGATTCATCTTATCTTTCATTCTTTTAAAATTCTTTATTTGTAGTTTGTGCAAGCCAGCCATCCTGCCCTCCTGGTTCTTTTCTTACTCCATTCTTGCAAGCTGTCTACCTCTTCGTGCAATATATCATCATGGTGAACCTGTTGATTGCTTTCTTCAAGTAGGTTATTTCAATTAAATATGAT	TRPM6	TRPM6_e23	ENSE00000917558	TRPM6_e23	ENSE00000917558	G	sub	Exon	36.8108607139986	45.2047529397657	8.3938922257671	19.4827586206897	17.4563591022444	32.7022375215146	0.209831649284568	0.00340873	0.0038433075	0.0033183917403221	0.015008270740509	-0.011069059	-7.0035458e-06	-0.00390625	-0.0576171875
TRPM6_e23_del77to77	del77to77	AATGTGTGTCTAGAGTGGCAGGACTGTGATTCATCTTATCTTTCATTCTTTTAAAATTCTTTATTTGTAGTTTGTTAAGCCAGCCATCCTGCCCTCCTGGTTCTTTTCTTACTCCATTCTTGCAAGCTGTCTACCTCTTCGTGCAATATATCATCATGGTGAACCTGTTGATTGCTTTCTTCAAGTAGGTTATTTCAATTAAATATGAT	TRPM6	TRPM6_e23	ENSE00000917558	TRPM6_e23	ENSE00000917558	∆1nt	∆1nt	Exon	36.8108607139986	6.79917070157728	-30.0116900124213	1.46341463414634	0.93071354705274	3.22033898305085	0.209831649284568	-0.15245318	-0.08813313	-0.0580992922186851	-0.0116627216339111	-0.028235316	0.0029967725	-0.0625	-0.0732421875
TRPM6_e23_del77to82	del77to82	AATGTGTGTCTAGAGTGGCAGGACTGTGATTCATCTTATCTTTCATTCTTTTAAAATTCTTTATTTGTAGTTTGTTAGCCATCCTGCCCTCCTGGTTCTTTTCTTACTCCATTCTTGCAAGCTGTCTACCTCTTCGTGCAATATATCATCATGGTGAACCTGTTGATTGCTTTCTTCAAGTAGGTTATTTCAATTAAATATGAT	TRPM6	TRPM6_e23	ENSE00000917558	TRPM6_e23	ENSE00000917558	∆6nt	∆6nt	Exon	36.8108607139986	1.07560989893946	-35.7352508150591	0.198019801980198	0.0423190859077444	0.172354360565322	0.209831649284568	-0.30788362	-0.20272428	-0.2230952084064483	-0.2363655567169189	-0.042916507	0.0038332045	-0.3046875	-0.2333984375
TRPM6_e23_G80A	G80A	AATGTGTGTCTAGAGTGGCAGGACTGTGATTCATCTTATCTTTCATTCTTTTAAAATTCTTTATTTGTAGTTTGTTCAAACCAGCCATCCTGCCCTCCTGGTTCTTTTCTTACTCCATTCTTGCAAGCTGTCTACCTCTTCGTGCAATATATCATCATGGTGAACCTGTTGATTGCTTTCTTCAAGTAGGTTATTTCAATTAAATATGAT	TRPM6	TRPM6_e23	ENSE00000917558	TRPM6_e23	ENSE00000917558	A	sub	Exon	36.8108607139986	16.7611938911078	-20.0496668228908	4.85436893203884	3.19148936170213	6.93493150684932	0.209831649284568	-0.089967996	-0.033242553	-0.0205243155360221	-0.0166325867176055	-0.02878651	-0.0025303066	-0.015625	-0.0869140625
TRPM6_e23_del80to82	del80to82	AATGTGTGTCTAGAGTGGCAGGACTGTGATTCATCTTATCTTTCATTCTTTTAAAATTCTTTATTTGTAGTTTGTTCAAAGCCATCCTGCCCTCCTGGTTCTTTTCTTACTCCATTCTTGCAAGCTGTCTACCTCTTCGTGCAATATATCATCATGGTGAACCTGTTGATTGCTTTCTTCAAGTAGGTTATTTCAATTAAATATGAT	TRPM6	TRPM6_e23	ENSE00000917558	TRPM6_e23	ENSE00000917558	∆3nt	∆3nt	Exon	36.8108607139986	7.93406926559623	-28.8767914484024	0.91743119266055	0.645161290322581	3.6	0.209831649284568	-0.06842184	-0.0019319952	-0.0488155782222747	-0.01307213306427	-0.047712773	-0.00065878034	-0.01953125	-0.083984375
TRPM6_e23_del80to85	del80to85	AATGTGTGTCTAGAGTGGCAGGACTGTGATTCATCTTATCTTTCATTCTTTTAAAATTCTTTATTTGTAGTTTGTTCAACATCCTGCCCTCCTGGTTCTTTTCTTACTCCATTCTTGCAAGCTGTCTACCTCTTCGTGCAATATATCATCATGGTGAACCTGTTGATTGCTTTCTTCAAGTAGGTTATTTCAATTAAATATGAT	TRPM6	TRPM6_e23	ENSE00000917558	TRPM6_e23	ENSE00000917558	∆6nt	∆6nt	Exon	36.8108607139986	9.74005989042109	-27.0708008235775	2.46723207401696	2.06256445513922	4.77931574823714	0.209831649284568	-0.043586463	-0.011711746	-0.0458661690354347	0.0681408047676086	0.04602754	0.011197388	-0.01953125	-0.03125
TRPM6_e23_del80to80	del80to80	AATGTGTGTCTAGAGTGGCAGGACTGTGATTCATCTTATCTTTCATTCTTTTAAAATTCTTTATTTGTAGTTTGTTCAACCAGCCATCCTGCCCTCCTGGTTCTTTTCTTACTCCATTCTTGCAAGCTGTCTACCTCTTCGTGCAATATATCATCATGGTGAACCTGTTGATTGCTTTCTTCAAGTAGGTTATTTCAATTAAATATGAT	TRPM6	TRPM6_e23	ENSE00000917558	TRPM6_e23	ENSE00000917558	∆1nt	∆1nt	Exon	36.8108607139986	22.7369249188541	-14.0739357951445	7.11188204683435	6.58198614318707	12.7906976744186	0.209831649284568	0.03629583	0.013439059	0.0527023673057556	0.0518762469291687	0.035768807	0.0071276724	-0.00390625	0.0341796875
TRPM6_e23_G80C	G80C	AATGTGTGTCTAGAGTGGCAGGACTGTGATTCATCTTATCTTTCATTCTTTTAAAATTCTTTATTTGTAGTTTGTTCAACCCAGCCATCCTGCCCTCCTGGTTCTTTTCTTACTCCATTCTTGCAAGCTGTCTACCTCTTCGTGCAATATATCATCATGGTGAACCTGTTGATTGCTTTCTTCAAGTAGGTTATTTCAATTAAATATGAT	TRPM6	TRPM6_e23	ENSE00000917558	TRPM6_e23	ENSE00000917558	C	sub	Exon	36.8108607139986	19.4114866611768	-17.3993740528218	5.67010309278351	4.97592295345104	10.2088167053364	0.209831649284568	-0.033877134	-0.01037547	-0.0092481821775436	0.00223308801651	0.009350032	-0.0016236007	-0.00390625	-0.052734375
TRPM6_e23_C81A	C81A	AATGTGTGTCTAGAGTGGCAGGACTGTGATTCATCTTATCTTTCATTCTTTTAAAATTCTTTATTTGTAGTTTGTTCAAGACAGCCATCCTGCCCTCCTGGTTCTTTTCTTACTCCATTCTTGCAAGCTGTCTACCTCTTCGTGCAATATATCATCATGGTGAACCTGTTGATTGCTTTCTTCAAGTAGGTTATTTCAATTAAATATGAT	TRPM6	TRPM6_e23	ENSE00000917558	TRPM6_e23	ENSE00000917558	A	sub	Exon	36.8108607139986	46.6181963388	9.8073356248014	20.677146311971	14.9565217391304	35.5371900826446	0.209831649284568	0.023522973	0.011306375	0.0083371698856353	0.0003699958324432	7.857382e-05	-1.4305115e-06	0.001953125	0.033203125
TRPM6_e23_del81to86	del81to86	AATGTGTGTCTAGAGTGGCAGGACTGTGATTCATCTTATCTTTCATTCTTTTAAAATTCTTTATTTGTAGTTTGTTCAAGATCCTGCCCTCCTGGTTCTTTTCTTACTCCATTCTTGCAAGCTGTCTACCTCTTCGTGCAATATATCATCATGGTGAACCTGTTGATTGCTTTCTTCAAGTAGGTTATTTCAATTAAATATGAT	TRPM6	TRPM6_e23	ENSE00000917558	TRPM6_e23	ENSE00000917558	∆6nt	∆6nt	Exon	36.8108607139986	25.2079773728497	-11.6028833411489	0.0	0.0	8.33333333333333	0.209831649284568	0.022460192	0.009740859	-0.0300358831882476	0.0497574806213378	0.045047432	0.0094714165	-0.001953125	0.056640625
TRPM6_e23_C82A	C82A	AATGTGTGTCTAGAGTGGCAGGACTGTGATTCATCTTATCTTTCATTCTTTTAAAATTCTTTATTTGTAGTTTGTTCAAGCAAGCCATCCTGCCCTCCTGGTTCTTTTCTTACTCCATTCTTGCAAGCTGTCTACCTCTTCGTGCAATATATCATCATGGTGAACCTGTTGATTGCTTTCTTCAAGTAGGTTATTTCAATTAAATATGAT	TRPM6	TRPM6_e23	ENSE00000917558	TRPM6_e23	ENSE00000917558	A	sub	Exon	36.8108607139986	38.9351318338571	2.1242711198585	15.6412930135558	9.28652321630804	23.8396624472574	0.209831649284568	0.03516534	0.011270523	0.006416842341423	0.0072206854820251	-0.0073892474	-0.0012141764	0.0	-0.0048828125
TRPM6_e23_del81to81	del81to81	AATGTGTGTCTAGAGTGGCAGGACTGTGATTCATCTTATCTTTCATTCTTTTAAAATTCTTTATTTGTAGTTTGTTCAAGCAGCCATCCTGCCCTCCTGGTTCTTTTCTTACTCCATTCTTGCAAGCTGTCTACCTCTTCGTGCAATATATCATCATGGTGAACCTGTTGATTGCTTTCTTCAAGTAGGTTATTTCAATTAAATATGAT	TRPM6	TRPM6_e23	ENSE00000917558	TRPM6_e23	ENSE00000917558	∆1nt	∆1nt	Exon	36.8108607139986	29.0981228164408	-7.7127378975578	10.0907029478458	8.03324099722992	15.4334038054968	0.209831649284568	0.0235551	0.010651022	0.0436100736260414	0.0464994609355926	0.019475818	0.006753087	0.0	0.076171875
TRPM6_e23_G84A	G84A	AATGTGTGTCTAGAGTGGCAGGACTGTGATTCATCTTATCTTTCATTCTTTTAAAATTCTTTATTTGTAGTTTGTTCAAGCCAACCATCCTGCCCTCCTGGTTCTTTTCTTACTCCATTCTTGCAAGCTGTCTACCTCTTCGTGCAATATATCATCATGGTGAACCTGTTGATTGCTTTCTTCAAGTAGGTTATTTCAATTAAATATGAT	TRPM6	TRPM6_e23	ENSE00000917558	TRPM6_e23	ENSE00000917558	A	sub	Exon	36.8108607139986	36.4256226899291	-0.385238024069501	13.5593220338983	8.67052023121387	25.5725190839695	0.209831649284568	0.0014174879	0.00012269616	-0.0009254291653633	0.0122834146022796	-0.025525704	-0.0028533936	0.0	-0.0107421875
TRPM6_e23_del84to86	del84to86	AATGTGTGTCTAGAGTGGCAGGACTGTGATTCATCTTATCTTTCATTCTTTTAAAATTCTTTATTTGTAGTTTGTTCAAGCCAATCCTGCCCTCCTGGTTCTTTTCTTACTCCATTCTTGCAAGCTGTCTACCTCTTCGTGCAATATATCATCATGGTGAACCTGTTGATTGCTTTCTTCAAGTAGGTTATTTCAATTAAATATGAT	TRPM6	TRPM6_e23	ENSE00000917558	TRPM6_e23	ENSE00000917558	∆3nt	∆3nt	Exon	36.8108607139986	15.8913392518812	-20.9195214621174	4.50656018254421	2.99079754601227	8.75656742556918	0.209831649284568	-0.03140101	0.0019564629	-0.0590745285153389	-0.0263817012310028	-0.021086365	-0.0061050355	-0.001953125	-0.02734375
TRPM6_e23_del84to84	del84to84	AATGTGTGTCTAGAGTGGCAGGACTGTGATTCATCTTATCTTTCATTCTTTTAAAATTCTTTATTTGTAGTTTGTTCAAGCCACCATCCTGCCCTCCTGGTTCTTTTCTTACTCCATTCTTGCAAGCTGTCTACCTCTTCGTGCAATATATCATCATGGTGAACCTGTTGATTGCTTTCTTCAAGTAGGTTATTTCAATTAAATATGAT	TRPM6	TRPM6_e23	ENSE00000917558	TRPM6_e23	ENSE00000917558	∆1nt	∆1nt	Exon	36.8108607139986	42.0730064727555	5.2621457587569	17.7215189873418	10.6995884773663	22.3804679552391	0.209831649284568	0.01830858	0.0073770285	0.0494822189211845	0.0485060513019561	0.02809447	0.0066666603	-0.00390625	0.0546875
TRPM6_e23_del84to89	del84to89	AATGTGTGTCTAGAGTGGCAGGACTGTGATTCATCTTATCTTTCATTCTTTTAAAATTCTTTATTTGTAGTTTGTTCAAGCCACTGCCCTCCTGGTTCTTTTCTTACTCCATTCTTGCAAGCTGTCTACCTCTTCGTGCAATATATCATCATGGTGAACCTGTTGATTGCTTTCTTCAAGTAGGTTATTTCAATTAAATATGAT	TRPM6	TRPM6_e23	ENSE00000917558	TRPM6_e23	ENSE00000917558	∆6nt	∆6nt	Exon	36.8108607139986	10.1216777881266	-26.689182925872	2.54416961130742	2.03735144312394	3.85135135135135	0.209831649284568	-0.096345425	-0.040524572	-0.0662467554211616	-0.0312822461128234	0.020770356	0.009435862	-0.033203125	-0.0205078125
TRPM6_e23_C85A	C85A	AATGTGTGTCTAGAGTGGCAGGACTGTGATTCATCTTATCTTTCATTCTTTTAAAATTCTTTATTTGTAGTTTGTTCAAGCCAGACATCCTGCCCTCCTGGTTCTTTTCTTACTCCATTCTTGCAAGCTGTCTACCTCTTCGTGCAATATATCATCATGGTGAACCTGTTGATTGCTTTCTTCAAGTAGGTTATTTCAATTAAATATGAT	TRPM6	TRPM6_e23	ENSE00000917558	TRPM6_e23	ENSE00000917558	A	sub	Exon	36.8108607139986	33.4937350372046	-3.317125676794	12.2448979591837	9.71502590673575	24.6023329798515	0.209831649284568	0.009560585	0.0057629645	0.0110424533486366	0.015576422214508	-0.00642623	0.0005606413	0.0	-0.03515625
TRPM6_e23_C86A	C86A	AATGTGTGTCTAGAGTGGCAGGACTGTGATTCATCTTATCTTTCATTCTTTTAAAATTCTTTATTTGTAGTTTGTTCAAGCCAGCAATCCTGCCCTCCTGGTTCTTTTCTTACTCCATTCTTGCAAGCTGTCTACCTCTTCGTGCAATATATCATCATGGTGAACCTGTTGATTGCTTTCTTCAAGTAGGTTATTTCAATTAAATATGAT	TRPM6	TRPM6_e23	ENSE00000917558	TRPM6_e23	ENSE00000917558	A	sub	Exon	36.8108607139986	37.9807960897784	1.1699353757798	15.0684931506849	10.8043217286915	19.690063810392	0.209831649284568	-0.018473	-0.006569445	-0.0223106741905212	-0.0200253427028656	-0.018847108	-0.0039111376	0.0	-0.025390625
TRPM6_e23_del85to85	del85to85	AATGTGTGTCTAGAGTGGCAGGACTGTGATTCATCTTATCTTTCATTCTTTTAAAATTCTTTATTTGTAGTTTGTTCAAGCCAGCATCCTGCCCTCCTGGTTCTTTTCTTACTCCATTCTTGCAAGCTGTCTACCTCTTCGTGCAATATATCATCATGGTGAACCTGTTGATTGCTTTCTTCAAGTAGGTTATTTCAATTAAATATGAT	TRPM6	TRPM6_e23	ENSE00000917558	TRPM6_e23	ENSE00000917558	∆1nt	∆1nt	Exon	36.8108607139986	36.9999105960041	0.189049882005499	14.0529531568228	11.6883116883117	26.9146608315099	0.209831649284568	0.020541161	0.0101388395	0.0528794452548027	0.0554534196853637	0.021424979	0.0069076717	0.0	0.0478515625
TRPM6_e23_T88A	T88A	AATGTGTGTCTAGAGTGGCAGGACTGTGATTCATCTTATCTTTCATTCTTTTAAAATTCTTTATTTGTAGTTTGTTCAAGCCAGCCAACCTGCCCTCCTGGTTCTTTTCTTACTCCATTCTTGCAAGCTGTCTACCTCTTCGTGCAATATATCATCATGGTGAACCTGTTGATTGCTTTCTTCAAGTAGGTTATTTCAATTAAATATGAT	TRPM6	TRPM6_e23	ENSE00000917558	TRPM6_e23	ENSE00000917558	A	sub	Exon	36.8108607139986	36.4423364512901	-0.368524262708497	13.8211382113821	11.7816091954023	23.0927835051546	0.209831649284568	0.017114341	0.0028538108	-0.0002754777669906	0.0035392642021179	-0.020071745	0.0007765293	0.001953125	-0.0283203125
TRPM6_e23_del88to93	del88to93	AATGTGTGTCTAGAGTGGCAGGACTGTGATTCATCTTATCTTTCATTCTTTTAAAATTCTTTATTTGTAGTTTGTTCAAGCCAGCCACCTCCTGGTTCTTTTCTTACTCCATTCTTGCAAGCTGTCTACCTCTTCGTGCAATATATCATCATGGTGAACCTGTTGATTGCTTTCTTCAAGTAGGTTATTTCAATTAAATATGAT	TRPM6	TRPM6_e23	ENSE00000917558	TRPM6_e23	ENSE00000917558	∆6nt	∆6nt	Exon	36.8108607139986	24.197959866378	-12.6129008476206	0.0	8.60215053763441	11.1111111111111	0.209831649284568	-0.023115098	-0.006645113	-0.012892872095108	0.0598841607570648	0.046945184	0.010436356	-0.005859375	0.021484375
TRPM6_e23_del88to88	del88to88	AATGTGTGTCTAGAGTGGCAGGACTGTGATTCATCTTATCTTTCATTCTTTTAAAATTCTTTATTTGTAGTTTGTTCAAGCCAGCCACCTGCCCTCCTGGTTCTTTTCTTACTCCATTCTTGCAAGCTGTCTACCTCTTCGTGCAATATATCATCATGGTGAACCTGTTGATTGCTTTCTTCAAGTAGGTTATTTCAATTAAATATGAT	TRPM6	TRPM6_e23	ENSE00000917558	TRPM6_e23	ENSE00000917558	∆1nt	∆1nt	Exon	36.8108607139986	36.6305908548446	-0.180269859153998	14.0797285835454	11.5107913669065	28.7808641975309	0.209831649284568	0.0017831922	-0.00060495734	0.0420088693499565	0.0429829359054565	0.03750688	0.0076244473	-0.00390625	0.013671875
TRPM6_e23_del88to108	del88to108	AATGTGTGTCTAGAGTGGCAGGACTGTGATTCATCTTATCTTTCATTCTTTTAAAATTCTTTATTTGTAGTTTGTTCAAGCCAGCCACTTACTCCATTCTTGCAAGCTGTCTACCTCTTCGTGCAATATATCATCATGGTGAACCTGTTGATTGCTTTCTTCAAGTAGGTTATTTCAATTAAATATGAT	TRPM6	TRPM6_e23	ENSE00000917558	TRPM6_e23	ENSE00000917558	∆21nt	∆21nt	Exon	36.8108607139986	72.1208430150537	35.3099823010551	48.5294117647059	30.1369863013699	52.258064516129	0.209831649284568	0.08585861	0.02025953	0.0604322627186775	0.0599642395973205	0.06299478	0.007828295	0.0	0.17578125
TRPM6_e23_T88G	T88G	AATGTGTGTCTAGAGTGGCAGGACTGTGATTCATCTTATCTTTCATTCTTTTAAAATTCTTTATTTGTAGTTTGTTCAAGCCAGCCAGCCTGCCCTCCTGGTTCTTTTCTTACTCCATTCTTGCAAGCTGTCTACCTCTTCGTGCAATATATCATCATGGTGAACCTGTTGATTGCTTTCTTCAAGTAGGTTATTTCAATTAAATATGAT	TRPM6	TRPM6_e23	ENSE00000917558	TRPM6_e23	ENSE00000917558	G	sub	Exon	36.8108607139986	33.6687836658689	-3.1420770481297	11.8393234672304	13.3928571428571	26.6811279826464	0.209831649284568	-0.015618265	-0.009073406	-0.0100656449794769	-0.013177216053009	-0.016440794	-0.00085160136	0.0	-0.0068359375
TRPM6_e23_C89A	C89A	AATGTGTGTCTAGAGTGGCAGGACTGTGATTCATCTTATCTTTCATTCTTTTAAAATTCTTTATTTGTAGTTTGTTCAAGCCAGCCATACTGCCCTCCTGGTTCTTTTCTTACTCCATTCTTGCAAGCTGTCTACCTCTTCGTGCAATATATCATCATGGTGAACCTGTTGATTGCTTTCTTCAAGTAGGTTATTTCAATTAAATATGAT	TRPM6	TRPM6_e23	ENSE00000917558	TRPM6_e23	ENSE00000917558	A	sub	Exon	36.8108607139986	13.0121168750485	-23.7987438389501	3.36574420344054	3.43642611683849	7.05794947994056	0.209831649284568	-0.06250948	-0.02652368	-0.0389263704419136	-0.0386511981487274	-0.00714612	0.00032514334	-0.015625	-0.0771484375
TRPM6_e23_C90A	C90A	AATGTGTGTCTAGAGTGGCAGGACTGTGATTCATCTTATCTTTCATTCTTTTAAAATTCTTTATTTGTAGTTTGTTCAAGCCAGCCATCATGCCCTCCTGGTTCTTTTCTTACTCCATTCTTGCAAGCTGTCTACCTCTTCGTGCAATATATCATCATGGTGAACCTGTTGATTGCTTTCTTCAAGTAGGTTATTTCAATTAAATATGAT	TRPM6	TRPM6_e23	ENSE00000917558	TRPM6_e23	ENSE00000917558	A	sub	Exon	36.8108607139986	36.8150574468372	0.0041967328386016	14.2857142857143	10.3484688489968	24.3920972644377	0.209831649284568	-0.029850751	-0.009177923	-0.0245954021811485	-0.0146324634552001	-0.011357546	0.0013128817	-0.001953125	-0.0341796875
TRPM6_e23_del91to111	del91to111	AATGTGTGTCTAGAGTGGCAGGACTGTGATTCATCTTATCTTTCATTCTTTTAAAATTCTTTATTTGTAGTTTGTTCAAGCCAGCCATCCACTCCATTCTTGCAAGCTGTCTACCTCTTCGTGCAATATATCATCATGGTGAACCTGTTGATTGCTTTCTTCAAGTAGGTTATTTCAATTAAATATGAT	TRPM6	TRPM6_e23	ENSE00000917558	TRPM6_e23	ENSE00000917558	∆21nt	∆21nt	Exon	36.8108607139986	87.6805937702305	50.8697330562319	73.1285988483685	57.7956989247312	82.0547945205479	0.209831649284568	0.11535567	0.025340319	0.0785202533006668	0.0807018876075744	0.079297185	0.00973779	0.001953125	0.1640625
TRPM6_e23_T91A	T91A	AATGTGTGTCTAGAGTGGCAGGACTGTGATTCATCTTATCTTTCATTCTTTTAAAATTCTTTATTTGTAGTTTGTTCAAGCCAGCCATCCAGCCCTCCTGGTTCTTTTCTTACTCCATTCTTGCAAGCTGTCTACCTCTTCGTGCAATATATCATCATGGTGAACCTGTTGATTGCTTTCTTCAAGTAGGTTATTTCAATTAAATATGAT	TRPM6	TRPM6_e23	ENSE00000917558	TRPM6_e23	ENSE00000917558	A	sub	Exon	36.8108607139986	72.7708900130082	35.9600292990096	52.9411764705882	28.5714285714286	46.6666666666667	0.209831649284568	0.011645973	0.0018519163	0.0326158925890922	0.0371821820735931	0.021904588	0.0066827536	0.001953125	0.0361328125
TRPM6_e23_del90to92	del90to92	AATGTGTGTCTAGAGTGGCAGGACTGTGATTCATCTTATCTTTCATTCTTTTAAAATTCTTTATTTGTAGTTTGTTCAAGCCAGCCATCCCCTCCTGGTTCTTTTCTTACTCCATTCTTGCAAGCTGTCTACCTCTTCGTGCAATATATCATCATGGTGAACCTGTTGATTGCTTTCTTCAAGTAGGTTATTTCAATTAAATATGAT	TRPM6	TRPM6_e23	ENSE00000917558	TRPM6_e23	ENSE00000917558	∆3nt	∆3nt	Exon	36.8108607139986	9.80767890028923	-27.0031818137094	2.4468085106383	1.60978750804894	5.03856041131105	0.209831649284568	-0.064107716	-0.003713578	-0.028307057917118	0.0453854203224182	-0.0047959685	0.0038731694	-0.00390625	-0.0302734375
TRPM6_e23_del91to96	del91to96	AATGTGTGTCTAGAGTGGCAGGACTGTGATTCATCTTATCTTTCATTCTTTTAAAATTCTTTATTTGTAGTTTGTTCAAGCCAGCCATCCCCTGGTTCTTTTCTTACTCCATTCTTGCAAGCTGTCTACCTCTTCGTGCAATATATCATCATGGTGAACCTGTTGATTGCTTTCTTCAAGTAGGTTATTTCAATTAAATATGAT	TRPM6	TRPM6_e23	ENSE00000917558	TRPM6_e23	ENSE00000917558	∆6nt	∆6nt	Exon	36.8108607139986	13.157798333391	-23.6530623806076	3.57610117749673	2.40963855421687	6.3527321190582	0.209831649284568	-0.09606388	-0.041973174	-0.045562706887722	0.0481863915920257	0.03973764	0.010251045	-0.005859375	0.0302734375
TRPM6_e23_T91C	T91C	AATGTGTGTCTAGAGTGGCAGGACTGTGATTCATCTTATCTTTCATTCTTTTAAAATTCTTTATTTGTAGTTTGTTCAAGCCAGCCATCCCGCCCTCCTGGTTCTTTTCTTACTCCATTCTTGCAAGCTGTCTACCTCTTCGTGCAATATATCATCATGGTGAACCTGTTGATTGCTTTCTTCAAGTAGGTTATTTCAATTAAATATGAT	TRPM6	TRPM6_e23	ENSE00000917558	TRPM6_e23	ENSE00000917558	C	sub	Exon	36.8108607139986	46.7798656788549	9.9690049648563	20.9836065573771	11.5671641791045	30.0771208226221	0.209831649284568	0.0007381141	-0.0021886826	0.0283858180046081	0.0324020683765411	0.0072432756	0.004321635	0.0	0.087890625
TRPM6_e23_del91to91	del91to91	AATGTGTGTCTAGAGTGGCAGGACTGTGATTCATCTTATCTTTCATTCTTTTAAAATTCTTTATTTGTAGTTTGTTCAAGCCAGCCATCCGCCCTCCTGGTTCTTTTCTTACTCCATTCTTGCAAGCTGTCTACCTCTTCGTGCAATATATCATCATGGTGAACCTGTTGATTGCTTTCTTCAAGTAGGTTATTTCAATTAAATATGAT	TRPM6	TRPM6_e23	ENSE00000917558	TRPM6_e23	ENSE00000917558	∆1nt	∆1nt	Exon	36.8108607139986	42.4009354707283	5.5900747567297	17.5946547884187	14.3540669856459	27.3056057866184	0.209831649284568	0.04733756	0.013494432	0.0739863514900207	0.079380840063095	0.058406442	0.010858059	0.001953125	0.150390625
TRPM6_e23_T91G	T91G	AATGTGTGTCTAGAGTGGCAGGACTGTGATTCATCTTATCTTTCATTCTTTTAAAATTCTTTATTTGTAGTTTGTTCAAGCCAGCCATCCGGCCCTCCTGGTTCTTTTCTTACTCCATTCTTGCAAGCTGTCTACCTCTTCGTGCAATATATCATCATGGTGAACCTGTTGATTGCTTTCTTCAAGTAGGTTATTTCAATTAAATATGAT	TRPM6	TRPM6_e23	ENSE00000917558	TRPM6_e23	ENSE00000917558	G	sub	Exon	36.8108607139986	59.0032945930493	22.1924338790507	31.1614730878187	18.944099378882	52.3046092184369	0.209831649284568	0.04312116	0.011923254	0.0444714426994323	0.0437628030776977	0.019391239	0.0072354376	0.00390625	0.09765625
TRPM6_e23_G92C	G92C	AATGTGTGTCTAGAGTGGCAGGACTGTGATTCATCTTATCTTTCATTCTTTTAAAATTCTTTATTTGTAGTTTGTTCAAGCCAGCCATCCTCCCCTCCTGGTTCTTTTCTTACTCCATTCTTGCAAGCTGTCTACCTCTTCGTGCAATATATCATCATGGTGAACCTGTTGATTGCTTTCTTCAAGTAGGTTATTTCAATTAAATATGAT	TRPM6	TRPM6_e23	ENSE00000917558	TRPM6_e23	ENSE00000917558	C	sub	Exon	36.8108607139986	5.18979319162068	-31.6210675223779	1.08873162765378	1.01073910296905	1.91675794085433	0.209831649284568	-0.07481149	-0.041305006	-0.0343501195311546	-0.0286793708801269	-0.0028766096	0.0017463565	-0.017578125	-0.0888671875
TRPM6_e23_del92to92	del92to92	AATGTGTGTCTAGAGTGGCAGGACTGTGATTCATCTTATCTTTCATTCTTTTAAAATTCTTTATTTGTAGTTTGTTCAAGCCAGCCATCCTCCCTCCTGGTTCTTTTCTTACTCCATTCTTGCAAGCTGTCTACCTCTTCGTGCAATATATCATCATGGTGAACCTGTTGATTGCTTTCTTCAAGTAGGTTATTTCAATTAAATATGAT	TRPM6	TRPM6_e23	ENSE00000917558	TRPM6_e23	ENSE00000917558	∆1nt	∆1nt	Exon	36.8108607139986	19.5785490992773	-17.2323116147213	8.43373493975904	0.454545454545455	3.73831775700935	0.209831649284568	-0.015395343	-0.005465865	0.041141077876091	0.0537298321723938	0.030716121	0.008399308	-0.013671875	0.046875
TRPM6_e23_del92to112	del92to112	AATGTGTGTCTAGAGTGGCAGGACTGTGATTCATCTTATCTTTCATTCTTTTAAAATTCTTTATTTGTAGTTTGTTCAAGCCAGCCATCCTCTCCATTCTTGCAAGCTGTCTACCTCTTCGTGCAATATATCATCATGGTGAACCTGTTGATTGCTTTCTTCAAGTAGGTTATTTCAATTAAATATGAT	TRPM6	TRPM6_e23	ENSE00000917558	TRPM6_e23	ENSE00000917558	∆21nt	∆21nt	Exon	36.8108607139986	86.185924876043	49.3750641620444	70.0477326968974	59.375	78.1832927818329	0.209831649284568	0.11027554	0.02502808	0.0701666474342346	0.0698946714401245	0.06019047	0.009489089	0.001953125	0.15234375
TRPM6_e23_del92to94	del92to94	AATGTGTGTCTAGAGTGGCAGGACTGTGATTCATCTTATCTTTCATTCTTTTAAAATTCTTTATTTGTAGTTTGTTCAAGCCAGCCATCCTCTCCTGGTTCTTTTCTTACTCCATTCTTGCAAGCTGTCTACCTCTTCGTGCAATATATCATCATGGTGAACCTGTTGATTGCTTTCTTCAAGTAGGTTATTTCAATTAAATATGAT	TRPM6	TRPM6_e23	ENSE00000917558	TRPM6_e23	ENSE00000917558	∆3nt	∆3nt	Exon	36.8108607139986	8.79635549081161	-28.014505223187	2.17735550277118	1.39405204460967	4.02684563758389	0.209831649284568	-0.014971316	0.01063019	-0.0341533571481704	0.0393261909484863	-0.003441751	0.0032674372	-0.001953125	-0.029296875
TRPM6_e23_del92to97	del92to97	AATGTGTGTCTAGAGTGGCAGGACTGTGATTCATCTTATCTTTCATTCTTTTAAAATTCTTTATTTGTAGTTTGTTCAAGCCAGCCATCCTCTGGTTCTTTTCTTACTCCATTCTTGCAAGCTGTCTACCTCTTCGTGCAATATATCATCATGGTGAACCTGTTGATTGCTTTCTTCAAGTAGGTTATTTCAATTAAATATGAT	TRPM6	TRPM6_e23	ENSE00000917558	TRPM6_e23	ENSE00000917558	∆6nt	∆6nt	Exon	36.8108607139986	5.55517330397191	-31.2556874100267	1.21443442054129	0.788091068301226	3.14769975786925	0.209831649284568	-0.08410615	-0.036460787	-0.0614218115806579	0.0268512666225433	0.041051477	0.010631353	-0.013671875	0.0
TRPM6_e23_C93A	C93A	AATGTGTGTCTAGAGTGGCAGGACTGTGATTCATCTTATCTTTCATTCTTTTAAAATTCTTTATTTGTAGTTTGTTCAAGCCAGCCATCCTGACCTCCTGGTTCTTTTCTTACTCCATTCTTGCAAGCTGTCTACCTCTTCGTGCAATATATCATCATGGTGAACCTGTTGATTGCTTTCTTCAAGTAGGTTATTTCAATTAAATATGAT	TRPM6	TRPM6_e23	ENSE00000917558	TRPM6_e23	ENSE00000917558	A	sub	Exon	36.8108607139986	44.0700921652652	7.2592314512666	18.8372093023256	12.6168224299065	29.6666666666667	0.209831649284568	0.005547434	-0.0027889311	-0.0299449265003204	-0.0439372658729553	-0.020588994	-0.0008304119	0.0	0.0009765625
TRPM6_e23_C94A	C94A	AATGTGTGTCTAGAGTGGCAGGACTGTGATTCATCTTATCTTTCATTCTTTTAAAATTCTTTATTTGTAGTTTGTTCAAGCCAGCCATCCTGCACTCCTGGTTCTTTTCTTACTCCATTCTTGCAAGCTGTCTACCTCTTCGTGCAATATATCATCATGGTGAACCTGTTGATTGCTTTCTTCAAGTAGGTTATTTCAATTAAATATGAT	TRPM6	TRPM6_e23	ENSE00000917558	TRPM6_e23	ENSE00000917558	A	sub	Exon	36.8108607139986	39.7034950074291	2.8926342934305	15.4891304347826	17.8451178451178	24.5657568238213	0.209831649284568	0.017719239	0.0022490323	-0.0101943612098693	-0.0092973113059997	-0.0044683367	-0.0008326471	0.001953125	0.0068359375
TRPM6_e23_C95A	C95A	AATGTGTGTCTAGAGTGGCAGGACTGTGATTCATCTTATCTTTCATTCTTTTAAAATTCTTTATTTGTAGTTTGTTCAAGCCAGCCATCCTGCCATCCTGGTTCTTTTCTTACTCCATTCTTGCAAGCTGTCTACCTCTTCGTGCAATATATCATCATGGTGAACCTGTTGATTGCTTTCTTCAAGTAGGTTATTTCAATTAAATATGAT	TRPM6	TRPM6_e23	ENSE00000917558	TRPM6_e23	ENSE00000917558	A	sub	Exon	36.8108607139986	45.5468518049545	8.7359910909559	19.5736434108527	16.3212435233161	39.1681109185442	0.209831649284568	0.022498727	0.008753747	-0.00254637748003	-0.0056748688220977	0.0026960522	-0.00031477213	0.001953125	0.029296875
TRPM6_e23_T96A	T96A	AATGTGTGTCTAGAGTGGCAGGACTGTGATTCATCTTATCTTTCATTCTTTTAAAATTCTTTATTTGTAGTTTGTTCAAGCCAGCCATCCTGCCCACCTGGTTCTTTTCTTACTCCATTCTTGCAAGCTGTCTACCTCTTCGTGCAATATATCATCATGGTGAACCTGTTGATTGCTTTCTTCAAGTAGGTTATTTCAATTAAATATGAT	TRPM6	TRPM6_e23	ENSE00000917558	TRPM6_e23	ENSE00000917558	A	sub	Exon	36.8108607139986	55.9462495432919	19.1353888292933	28.414442700157	20.4013377926421	41.6467780429594	0.209831649284568	-0.00028672814	-0.0012799501	-0.0088003724813461	-0.0063378810882568	0.0037770718	0.00090295076	0.001953125	-0.0185546875
TRPM6_e23_del94to114	del94to114	AATGTGTGTCTAGAGTGGCAGGACTGTGATTCATCTTATCTTTCATTCTTTTAAAATTCTTTATTTGTAGTTTGTTCAAGCCAGCCATCCTGCCCATTCTTGCAAGCTGTCTACCTCTTCGTGCAATATATCATCATGGTGAACCTGTTGATTGCTTTCTTCAAGTAGGTTATTTCAATTAAATATGAT	TRPM6	TRPM6_e23	ENSE00000917558	TRPM6_e23	ENSE00000917558	∆21nt	∆21nt	Exon	36.8108607139986	91.8911252433521	55.0802645293535	82.5806451612903	70.3389830508475	83.7837837837838	0.209831649284568	0.10676241	0.022999763	0.0773874372243881	0.0679596066474914	0.04258457	0.006978959	0.00390625	0.1484375
TRPM6_e23_del96to96	del96to96	AATGTGTGTCTAGAGTGGCAGGACTGTGATTCATCTTATCTTTCATTCTTTTAAAATTCTTTATTTGTAGTTTGTTCAAGCCAGCCATCCTGCCCCCTGGTTCTTTTCTTACTCCATTCTTGCAAGCTGTCTACCTCTTCGTGCAATATATCATCATGGTGAACCTGTTGATTGCTTTCTTCAAGTAGGTTATTTCAATTAAATATGAT	TRPM6	TRPM6_e23	ENSE00000917558	TRPM6_e23	ENSE00000917558	∆1nt	∆1nt	Exon	36.8108607139986	38.5091752899217	1.6983145759231	3.7037037037037	16.6666666666667	24.0	0.209831649284568	0.000436306	0.0031771064	0.0567269027233123	0.0660122632980346	0.05556521	0.011137515	-0.00390625	0.0458984375
TRPM6_e23_T96G	T96G	AATGTGTGTCTAGAGTGGCAGGACTGTGATTCATCTTATCTTTCATTCTTTTAAAATTCTTTATTTGTAGTTTGTTCAAGCCAGCCATCCTGCCCGCCTGGTTCTTTTCTTACTCCATTCTTGCAAGCTGTCTACCTCTTCGTGCAATATATCATCATGGTGAACCTGTTGATTGCTTTCTTCAAGTAGGTTATTTCAATTAAATATGAT	TRPM6	TRPM6_e23	ENSE00000917558	TRPM6_e23	ENSE00000917558	G	sub	Exon	36.8108607139986	60.0811023666943	23.2702416526957	10.0	20.0	58.3333333333333	0.209831649284568	0.03735873	0.011727124	0.0170038640499115	0.0097894370555877	-0.013375595	0.0025482476	0.00390625	0.099609375
TRPM6_e23_C97A	C97A	AATGTGTGTCTAGAGTGGCAGGACTGTGATTCATCTTATCTTTCATTCTTTTAAAATTCTTTATTTGTAGTTTGTTCAAGCCAGCCATCCTGCCCTACTGGTTCTTTTCTTACTCCATTCTTGCAAGCTGTCTACCTCTTCGTGCAATATATCATCATGGTGAACCTGTTGATTGCTTTCTTCAAGTAGGTTATTTCAATTAAATATGAT	TRPM6	TRPM6_e23	ENSE00000917558	TRPM6_e23	ENSE00000917558	A	sub	Exon	36.8108607139986	29.3593663138416	-7.451494400157	10.016694490818	7.67634854771784	19.9066874027994	0.209831649284568	-0.010094196	-0.004707724	-0.0079580247402191	0.0017357468605041	-0.00034235418	0.00094103813	0.0	-0.05859375
TRPM6_e23_C98A	C98A	AATGTGTGTCTAGAGTGGCAGGACTGTGATTCATCTTATCTTTCATTCTTTTAAAATTCTTTATTTGTAGTTTGTTCAAGCCAGCCATCCTGCCCTCATGGTTCTTTTCTTACTCCATTCTTGCAAGCTGTCTACCTCTTCGTGCAATATATCATCATGGTGAACCTGTTGATTGCTTTCTTCAAGTAGGTTATTTCAATTAAATATGAT	TRPM6	TRPM6_e23	ENSE00000917558	TRPM6_e23	ENSE00000917558	A	sub	Exon	36.8108607139986	33.7837145419131	-3.0271461720855	12.1495327102804	8.64197530864198	16.9230769230769	0.209831649284568	-0.054108202	-0.050579995	-0.0500837415456771	-0.0616308450698852	-0.024010092	-0.00022476912	-0.037109375	-0.1357421875
TRPM6_e23_T99A	T99A	AATGTGTGTCTAGAGTGGCAGGACTGTGATTCATCTTATCTTTCATTCTTTTAAAATTCTTTATTTGTAGTTTGTTCAAGCCAGCCATCCTGCCCTCCAGGTTCTTTTCTTACTCCATTCTTGCAAGCTGTCTACCTCTTCGTGCAATATATCATCATGGTGAACCTGTTGATTGCTTTCTTCAAGTAGGTTATTTCAATTAAATATGAT	TRPM6	TRPM6_e23	ENSE00000917558	TRPM6_e23	ENSE00000917558	A	sub	Exon	36.8108607139986	21.2576173568881	-15.5532433571105	6.2043795620438	7.30411686586985	15.3380423814329	0.209831649284568	-0.028232753	-0.033916652	-0.0279439687728881	-0.0369897782802581	-0.020095378	-0.002388835	-0.00390625	-0.017578125
TRPM6_e23_T99C	T99C	AATGTGTGTCTAGAGTGGCAGGACTGTGATTCATCTTATCTTTCATTCTTTTAAAATTCTTTATTTGTAGTTTGTTCAAGCCAGCCATCCTGCCCTCCCGGTTCTTTTCTTACTCCATTCTTGCAAGCTGTCTACCTCTTCGTGCAATATATCATCATGGTGAACCTGTTGATTGCTTTCTTCAAGTAGGTTATTTCAATTAAATATGAT	TRPM6	TRPM6_e23	ENSE00000917558	TRPM6_e23	ENSE00000917558	C	sub	Exon	36.8108607139986	38.3362949086505	1.5254341946519	14.5390070921986	10.0917431192661	31.4814814814815	0.209831649284568	0.019486606	0.005814165	0.0206031426787376	0.0137762427330017	-0.0065333247	0.0009717941	0.001953125	0.0810546875
TRPM6_e23_del99to119	del99to119	AATGTGTGTCTAGAGTGGCAGGACTGTGATTCATCTTATCTTTCATTCTTTTAAAATTCTTTATTTGTAGTTTGTTCAAGCCAGCCATCCTGCCCTCCCTTGCAAGCTGTCTACCTCTTCGTGCAATATATCATCATGGTGAACCTGTTGATTGCTTTCTTCAAGTAGGTTATTTCAATTAAATATGAT	TRPM6	TRPM6_e23	ENSE00000917558	TRPM6_e23	ENSE00000917558	∆21nt	∆21nt	Exon	36.8108607139986	92.1272253750428	55.3163646610442	87.5	76.9230769230769	82.9787234042553	0.209831649284568	0.10996646	0.022735268	0.0856837332248687	0.074213683605194	0.04143122	0.006784141	0.001953125	0.189453125
TRPM6_e23_T99G	T99G	AATGTGTGTCTAGAGTGGCAGGACTGTGATTCATCTTATCTTTCATTCTTTTAAAATTCTTTATTTGTAGTTTGTTCAAGCCAGCCATCCTGCCCTCCGGGTTCTTTTCTTACTCCATTCTTGCAAGCTGTCTACCTCTTCGTGCAATATATCATCATGGTGAACCTGTTGATTGCTTTCTTCAAGTAGGTTATTTCAATTAAATATGAT	TRPM6	TRPM6_e23	ENSE00000917558	TRPM6_e23	ENSE00000917558	G	sub	Exon	36.8108607139986	43.0278153320712	6.2169546180726	0.0	21.0526315789474	23.5294117647059	0.209831649284568	0.030641407	0.010213852	0.0147975385189056	0.014659434556961	-0.007459238	0.0027163327	0.001953125	0.0859375
TRPM6_e23_del99to99	del99to99	AATGTGTGTCTAGAGTGGCAGGACTGTGATTCATCTTATCTTTCATTCTTTTAAAATTCTTTATTTGTAGTTTGTTCAAGCCAGCCATCCTGCCCTCCGGTTCTTTTCTTACTCCATTCTTGCAAGCTGTCTACCTCTTCGTGCAATATATCATCATGGTGAACCTGTTGATTGCTTTCTTCAAGTAGGTTATTTCAATTAAATATGAT	TRPM6	TRPM6_e23	ENSE00000917558	TRPM6_e23	ENSE00000917558	∆1nt	∆1nt	Exon	36.8108607139986	54.704398418616	17.8935377046174	27.2307692307692	21.6400911161731	40.387275242047	0.209831649284568	0.08620694	0.023028642	0.0770153030753135	0.0804476737976074	0.08488807	0.010468602	0.001953125	0.123046875
TRPM6_e23_G100C	G100C	AATGTGTGTCTAGAGTGGCAGGACTGTGATTCATCTTATCTTTCATTCTTTTAAAATTCTTTATTTGTAGTTTGTTCAAGCCAGCCATCCTGCCCTCCTCGTTCTTTTCTTACTCCATTCTTGCAAGCTGTCTACCTCTTCGTGCAATATATCATCATGGTGAACCTGTTGATTGCTTTCTTCAAGTAGGTTATTTCAATTAAATATGAT	TRPM6	TRPM6_e23	ENSE00000917558	TRPM6_e23	ENSE00000917558	C	sub	Exon	36.8108607139986	11.3579596211181	-25.4529010928805	2.85524568393094	2.68292682926829	6.00134861766689	0.209831649284568	-0.005803615	0.00016278028	-0.0005425810813903	0.0015823543071746	-0.008984044	0.0011832118	-0.005859375	0.0078125
TRPM6_e23_G101A	G101A	AATGTGTGTCTAGAGTGGCAGGACTGTGATTCATCTTATCTTTCATTCTTTTAAAATTCTTTATTTGTAGTTTGTTCAAGCCAGCCATCCTGCCCTCCTGATTCTTTTCTTACTCCATTCTTGCAAGCTGTCTACCTCTTCGTGCAATATATCATCATGGTGAACCTGTTGATTGCTTTCTTCAAGTAGGTTATTTCAATTAAATATGAT	TRPM6	TRPM6_e23	ENSE00000917558	TRPM6_e23	ENSE00000917558	A	sub	Exon	36.8108607139986	24.1698415539111	-12.6410191600875	7.49506903353057	6.17848970251716	14.9812734082397	0.209831649284568	0.0028326511	-0.0049186945	-0.0332151725888252	-0.040848970413208	0.0062978417	0.0007941127	-0.009765625	-0.0771484375
TRPM6_e23_G101C	G101C	AATGTGTGTCTAGAGTGGCAGGACTGTGATTCATCTTATCTTTCATTCTTTTAAAATTCTTTATTTGTAGTTTGTTCAAGCCAGCCATCCTGCCCTCCTGCTTCTTTTCTTACTCCATTCTTGCAAGCTGTCTACCTCTTCGTGCAATATATCATCATGGTGAACCTGTTGATTGCTTTCTTCAAGTAGGTTATTTCAATTAAATATGAT	TRPM6	TRPM6_e23	ENSE00000917558	TRPM6_e23	ENSE00000917558	C	sub	Exon	36.8108607139986	7.6706268330396	-29.140233880959	0.0	0.0	0.0	0.209831649284568	0.033174604	0.013928413	0.0013880655169487	0.0004542171955108	-0.0052289814	0.00043314695	-0.005859375	-0.064453125
TRPM6_e23_T102A	T102A	AATGTGTGTCTAGAGTGGCAGGACTGTGATTCATCTTATCTTTCATTCTTTTAAAATTCTTTATTTGTAGTTTGTTCAAGCCAGCCATCCTGCCCTCCTGGATCTTTTCTTACTCCATTCTTGCAAGCTGTCTACCTCTTCGTGCAATATATCATCATGGTGAACCTGTTGATTGCTTTCTTCAAGTAGGTTATTTCAATTAAATATGAT	TRPM6	TRPM6_e23	ENSE00000917558	TRPM6_e23	ENSE00000917558	A	sub	Exon	36.8108607139986	73.2172297382665	36.4063690242679	45.0704225352113	52.9411764705882	65.4320987654321	0.209831649284568	0.09137106	0.02456817	0.0287677347660064	0.0182952880859375	0.008609906	0.0038828254	0.005859375	0.021484375
TRPM6_e23_T102C	T102C	AATGTGTGTCTAGAGTGGCAGGACTGTGATTCATCTTATCTTTCATTCTTTTAAAATTCTTTATTTGTAGTTTGTTCAAGCCAGCCATCCTGCCCTCCTGGCTCTTTTCTTACTCCATTCTTGCAAGCTGTCTACCTCTTCGTGCAATATATCATCATGGTGAACCTGTTGATTGCTTTCTTCAAGTAGGTTATTTCAATTAAATATGAT	TRPM6	TRPM6_e23	ENSE00000917558	TRPM6_e23	ENSE00000917558	C	sub	Exon	36.8108607139986	21.9434965696756	-14.867364144323	6.75944333996024	5.67741935483871	12.6858275520317	0.209831649284568	0.025352746	0.008944601	0.0083631798624992	-0.0126431584358215	0.023027375	0.0009018779	0.0	-0.0185546875
TRPM6_e23_del102to122	del102to122	AATGTGTGTCTAGAGTGGCAGGACTGTGATTCATCTTATCTTTCATTCTTTTAAAATTCTTTATTTGTAGTTTGTTCAAGCCAGCCATCCTGCCCTCCTGGGCAAGCTGTCTACCTCTTCGTGCAATATATCATCATGGTGAACCTGTTGATTGCTTTCTTCAAGTAGGTTATTTCAATTAAATATGAT	TRPM6	TRPM6_e23	ENSE00000917558	TRPM6_e23	ENSE00000917558	∆21nt	∆21nt	Exon	36.8108607139986	61.3633257067074	24.5524649927088	33.5537190082645	29.7674418604651	50.6706408345753	0.209831649284568	0.112021536	0.02105245	0.0689527690410614	0.0648629069328308	0.010587305	0.0018879175	0.00390625	0.15625
TRPM6_e23_T102G	T102G	AATGTGTGTCTAGAGTGGCAGGACTGTGATTCATCTTATCTTTCATTCTTTTAAAATTCTTTATTTGTAGTTTGTTCAAGCCAGCCATCCTGCCCTCCTGGGTCTTTTCTTACTCCATTCTTGCAAGCTGTCTACCTCTTCGTGCAATATATCATCATGGTGAACCTGTTGATTGCTTTCTTCAAGTAGGTTATTTCAATTAAATATGAT	TRPM6	TRPM6_e23	ENSE00000917558	TRPM6_e23	ENSE00000917558	G	sub	Exon	36.8108607139986	30.1094683213372	-6.7013923926614	10.3641456582633	6.55737704918033	19.4130925507901	0.209831649284568	-0.008600533	-0.0055310726	-0.0130742341279983	-0.0217742919921875	-0.005085826	0.0022443235	0.001953125	0.0166015625
TRPM6_e23_T103A	T103A	AATGTGTGTCTAGAGTGGCAGGACTGTGATTCATCTTATCTTTCATTCTTTTAAAATTCTTTATTTGTAGTTTGTTCAAGCCAGCCATCCTGCCCTCCTGGTACTTTTCTTACTCCATTCTTGCAAGCTGTCTACCTCTTCGTGCAATATATCATCATGGTGAACCTGTTGATTGCTTTCTTCAAGTAGGTTATTTCAATTAAATATGAT	TRPM6	TRPM6_e23	ENSE00000917558	TRPM6_e23	ENSE00000917558	A	sub	Exon	36.8108607139986	41.8050193961809	4.9941586821823	18.75	17.3913043478261	10.0	0.209831649284568	0.04809475	0.008408487	0.01838019490242	0.0142779350280761	-0.0094177425	0.0031502843	0.001953125	0.0556640625
TRPM6_e23_del103to123	del103to123	AATGTGTGTCTAGAGTGGCAGGACTGTGATTCATCTTATCTTTCATTCTTTTAAAATTCTTTATTTGTAGTTTGTTCAAGCCAGCCATCCTGCCCTCCTGGTCAAGCTGTCTACCTCTTCGTGCAATATATCATCATGGTGAACCTGTTGATTGCTTTCTTCAAGTAGGTTATTTCAATTAAATATGAT	TRPM6	TRPM6_e23	ENSE00000917558	TRPM6_e23	ENSE00000917558	∆21nt	∆21nt	Exon	36.8108607139986	94.4756752483562	57.6648145343576	88.3534136546185	75.4010695187166	92.6365795724466	0.209831649284568	0.12584034	0.023932338	0.0724545270204544	0.0688802897930145	0.030001223	0.0056640506	0.00390625	0.1484375
TRPM6_e23_del102to107	del102to107	AATGTGTGTCTAGAGTGGCAGGACTGTGATTCATCTTATCTTTCATTCTTTTAAAATTCTTTATTTGTAGTTTGTTCAAGCCAGCCATCCTGCCCTCCTGGTCTTACTCCATTCTTGCAAGCTGTCTACCTCTTCGTGCAATATATCATCATGGTGAACCTGTTGATTGCTTTCTTCAAGTAGGTTATTTCAATTAAATATGAT	TRPM6	TRPM6_e23	ENSE00000917558	TRPM6_e23	ENSE00000917558	∆6nt	∆6nt	Exon	36.8108607139986	87.4230139785344	50.6121532645358	72.0	70.4035874439462	84.3137254901961	0.209831649284568	0.10387084	0.024296224	0.0349283665418624	0.0509270727634429	0.070795596	0.005000472	0.00390625	0.08984375
TRPM6_e23_del102to102	del102to102	AATGTGTGTCTAGAGTGGCAGGACTGTGATTCATCTTATCTTTCATTCTTTTAAAATTCTTTATTTGTAGTTTGTTCAAGCCAGCCATCCTGCCCTCCTGGTCTTTTCTTACTCCATTCTTGCAAGCTGTCTACCTCTTCGTGCAATATATCATCATGGTGAACCTGTTGATTGCTTTCTTCAAGTAGGTTATTTCAATTAAATATGAT	TRPM6	TRPM6_e23	ENSE00000917558	TRPM6_e23	ENSE00000917558	∆1nt	∆1nt	Exon	36.8108607139986	53.2568522801856	16.445991566187	25.4237288135593	25.0	37.1165644171779	0.209831649284568	0.06484485	0.022107005	0.0438107177615165	0.0531366467475891	0.048579723	0.011132628	0.001953125	0.0634765625
TRPM6_e23_T103G	T103G	AATGTGTGTCTAGAGTGGCAGGACTGTGATTCATCTTATCTTTCATTCTTTTAAAATTCTTTATTTGTAGTTTGTTCAAGCCAGCCATCCTGCCCTCCTGGTGCTTTTCTTACTCCATTCTTGCAAGCTGTCTACCTCTTCGTGCAATATATCATCATGGTGAACCTGTTGATTGCTTTCTTCAAGTAGGTTATTTCAATTAAATATGAT	TRPM6	TRPM6_e23	ENSE00000917558	TRPM6_e23	ENSE00000917558	G	sub	Exon	36.8108607139986	65.0224486286503	28.2115879146517	32.3529411764706	37.1428571428572	69.1489361702128	0.209831649284568	0.058383226	0.01741761	0.0207043811678886	0.0125896632671356	-0.004288107	0.002192825	0.00390625	0.033203125
TRPM6_e23_del104to124	del104to124	AATGTGTGTCTAGAGTGGCAGGACTGTGATTCATCTTATCTTTCATTCTTTTAAAATTCTTTATTTGTAGTTTGTTCAAGCCAGCCATCCTGCCCTCCTGGTTAAGCTGTCTACCTCTTCGTGCAATATATCATCATGGTGAACCTGTTGATTGCTTTCTTCAAGTAGGTTATTTCAATTAAATATGAT	TRPM6	TRPM6_e23	ENSE00000917558	TRPM6_e23	ENSE00000917558	∆21nt	∆21nt	Exon	36.8108607139986	92.2802588581309	55.4693981441323	83.3333333333333	71.6049382716049	88.2142857142857	0.209831649284568	0.052296042	-0.004188508	0.0237065330147743	-0.0305402278900146	-0.031040937	-0.00026488304	0.0	0.1875
TRPM6_e23_T105C	T105C	AATGTGTGTCTAGAGTGGCAGGACTGTGATTCATCTTATCTTTCATTCTTTTAAAATTCTTTATTTGTAGTTTGTTCAAGCCAGCCATCCTGCCCTCCTGGTTCCTTTCTTACTCCATTCTTGCAAGCTGTCTACCTCTTCGTGCAATATATCATCATGGTGAACCTGTTGATTGCTTTCTTCAAGTAGGTTATTTCAATTAAATATGAT	TRPM6	TRPM6_e23	ENSE00000917558	TRPM6_e23	ENSE00000917558	C	sub	Exon	36.8108607139986	49.3576866058453	12.5468258918467	20.2380952380952	29.9270072992701	45.3947368421053	0.209831649284568	0.033648342	0.011681765	0.0198446065187454	0.0138666331768035	0.0017251223	0.0018000603	0.001953125	0.03515625
TRPM6_e23_del105to110	del105to110	AATGTGTGTCTAGAGTGGCAGGACTGTGATTCATCTTATCTTTCATTCTTTTAAAATTCTTTATTTGTAGTTTGTTCAAGCCAGCCATCCTGCCCTCCTGGTTCTACTCCATTCTTGCAAGCTGTCTACCTCTTCGTGCAATATATCATCATGGTGAACCTGTTGATTGCTTTCTTCAAGTAGGTTATTTCAATTAAATATGAT	TRPM6	TRPM6_e23	ENSE00000917558	TRPM6_e23	ENSE00000917558	∆6nt	∆6nt	Exon	36.8108607139986	90.6304702108445	53.8196094968459	78.6802030456853	77.0491803278689	88.2352941176471	0.209831649284568	0.13854182	0.029675573	0.0517219379544258	0.0698046386241912	0.081463724	0.006303996	0.00390625	0.083984375
TRPM6_e23_T106A	T106A	AATGTGTGTCTAGAGTGGCAGGACTGTGATTCATCTTATCTTTCATTCTTTTAAAATTCTTTATTTGTAGTTTGTTCAAGCCAGCCATCCTGCCCTCCTGGTTCTATTCTTACTCCATTCTTGCAAGCTGTCTACCTCTTCGTGCAATATATCATCATGGTGAACCTGTTGATTGCTTTCTTCAAGTAGGTTATTTCAATTAAATATGAT	TRPM6	TRPM6_e23	ENSE00000917558	TRPM6_e23	ENSE00000917558	A	sub	Exon	36.8108607139986	60.6616514059387	23.8507906919401	25.0	34.4827586206897	43.3962264150943	0.209831649284568	0.045632422	0.012551308	0.0157339721918106	0.0126192867755889	-0.011705548	0.00093638897	0.001953125	0.021484375
TRPM6_e23_del105to107	del105to107	AATGTGTGTCTAGAGTGGCAGGACTGTGATTCATCTTATCTTTCATTCTTTTAAAATTCTTTATTTGTAGTTTGTTCAAGCCAGCCATCCTGCCCTCCTGGTTCTCTTACTCCATTCTTGCAAGCTGTCTACCTCTTCGTGCAATATATCATCATGGTGAACCTGTTGATTGCTTTCTTCAAGTAGGTTATTTCAATTAAATATGAT	TRPM6	TRPM6_e23	ENSE00000917558	TRPM6_e23	ENSE00000917558	∆3nt	∆3nt	Exon	36.8108607139986	83.0775316408412	46.2666709268426	64.572864321608	45.2471482889734	69.9432892249527	0.209831649284568	0.060166776	0.021793962	0.032580628991127	0.0424356460571289	-0.0033301264	-2.9206276e-05	0.005859375	0.0234375
TRPM6_e23_T106C	T106C	AATGTGTGTCTAGAGTGGCAGGACTGTGATTCATCTTATCTTTCATTCTTTTAAAATTCTTTATTTGTAGTTTGTTCAAGCCAGCCATCCTGCCCTCCTGGTTCTCTTCTTACTCCATTCTTGCAAGCTGTCTACCTCTTCGTGCAATATATCATCATGGTGAACCTGTTGATTGCTTTCTTCAAGTAGGTTATTTCAATTAAATATGAT	TRPM6	TRPM6_e23	ENSE00000917558	TRPM6_e23	ENSE00000917558	C	sub	Exon	36.8108607139986	75.7164731732238	38.9056124592252	51.9337016574586	39.2592592592593	64.9090909090909	0.209831649284568	0.07980418	0.022590965	0.0286668092012405	0.0281309783458709	-0.0043075085	0.0014711618	0.00390625	0.0439453125
TRPM6_e23_T106G	T106G	AATGTGTGTCTAGAGTGGCAGGACTGTGATTCATCTTATCTTTCATTCTTTTAAAATTCTTTATTTGTAGTTTGTTCAAGCCAGCCATCCTGCCCTCCTGGTTCTGTTCTTACTCCATTCTTGCAAGCTGTCTACCTCTTCGTGCAATATATCATCATGGTGAACCTGTTGATTGCTTTCTTCAAGTAGGTTATTTCAATTAAATATGAT	TRPM6	TRPM6_e23	ENSE00000917558	TRPM6_e23	ENSE00000917558	G	sub	Exon	36.8108607139986	70.1865014930329	33.3756407790343	43.9873417721519	34.6846846846847	58.5760517799353	0.209831649284568	0.055719167	0.014926702	0.024561733007431	0.013287603855133	0.003724888	-0.00096571445	0.00390625	0.0537109375
TRPM6_e23_del107to112	del107to112	AATGTGTGTCTAGAGTGGCAGGACTGTGATTCATCTTATCTTTCATTCTTTTAAAATTCTTTATTTGTAGTTTGTTCAAGCCAGCCATCCTGCCCTCCTGGTTCTTCTCCATTCTTGCAAGCTGTCTACCTCTTCGTGCAATATATCATCATGGTGAACCTGTTGATTGCTTTCTTCAAGTAGGTTATTTCAATTAAATATGAT	TRPM6	TRPM6_e23	ENSE00000917558	TRPM6_e23	ENSE00000917558	∆6nt	∆6nt	Exon	36.8108607139986	90.9702847030283	54.1594239890297	80.2575107296137	68.2634730538922	86.8098159509203	0.209831649284568	0.13379037	0.02891022	0.045868769288063	0.0619612038135528	0.07618302	0.0067097843	0.00390625	0.060546875
TRPM6_e23_del107to127	del107to127	AATGTGTGTCTAGAGTGGCAGGACTGTGATTCATCTTATCTTTCATTCTTTTAAAATTCTTTATTTGTAGTTTGTTCAAGCCAGCCATCCTGCCCTCCTGGTTCTTCTGTCTACCTCTTCGTGCAATATATCATCATGGTGAACCTGTTGATTGCTTTCTTCAAGTAGGTTATTTCAATTAAATATGAT	TRPM6	TRPM6_e23	ENSE00000917558	TRPM6_e23	ENSE00000917558	∆21nt	∆21nt	Exon	36.8108607139986	92.6411495806906	55.830288866692	84.7682119205298	73.1182795698925	86.4705882352941	0.209831649284568	0.10062316	0.022040695	0.064830794930458	0.0367782711982727	0.031668648	0.0033991337	0.0	0.142578125
TRPM6_e23_T107G	T107G	AATGTGTGTCTAGAGTGGCAGGACTGTGATTCATCTTATCTTTCATTCTTTTAAAATTCTTTATTTGTAGTTTGTTCAAGCCAGCCATCCTGCCCTCCTGGTTCTTGTCTTACTCCATTCTTGCAAGCTGTCTACCTCTTCGTGCAATATATCATCATGGTGAACCTGTTGATTGCTTTCTTCAAGTAGGTTATTTCAATTAAATATGAT	TRPM6	TRPM6_e23	ENSE00000917558	TRPM6_e23	ENSE00000917558	G	sub	Exon	36.8108607139986	78.530747885889	41.7198871718904	57.4074074074074	37.5	60.6694560669456	0.209831649284568	0.055290937	0.017240196	0.0113448724150657	-0.0013506412506103	0.006607011	0.0016144514	0.00390625	0.078125
TRPM6_e23_T108A	T108A	AATGTGTGTCTAGAGTGGCAGGACTGTGATTCATCTTATCTTTCATTCTTTTAAAATTCTTTATTTGTAGTTTGTTCAAGCCAGCCATCCTGCCCTCCTGGTTCTTTACTTACTCCATTCTTGCAAGCTGTCTACCTCTTCGTGCAATATATCATCATGGTGAACCTGTTGATTGCTTTCTTCAAGTAGGTTATTTCAATTAAATATGAT	TRPM6	TRPM6_e23	ENSE00000917558	TRPM6_e23	ENSE00000917558	A	sub	Exon	36.8108607139986	57.0171801189381	20.2063194049395	29.0953545232274	25.7839721254355	45.0184501845019	0.209831649284568	0.02441752	0.010774881	0.014045238494873	0.0061556696891784	0.0013615638	0.0016094446	0.00390625	0.0478515625
TRPM6_e23_T108C	T108C	AATGTGTGTCTAGAGTGGCAGGACTGTGATTCATCTTATCTTTCATTCTTTTAAAATTCTTTATTTGTAGTTTGTTCAAGCCAGCCATCCTGCCCTCCTGGTTCTTTCCTTACTCCATTCTTGCAAGCTGTCTACCTCTTCGTGCAATATATCATCATGGTGAACCTGTTGATTGCTTTCTTCAAGTAGGTTATTTCAATTAAATATGAT	TRPM6	TRPM6_e23	ENSE00000917558	TRPM6_e23	ENSE00000917558	C	sub	Exon	36.8108607139986	54.0330022655542	17.2221415515556	26.7190569744597	18.9252336448598	37.444279346211	0.209831649284568	0.017816365	0.00785625	0.0178173631429672	0.0118818581104278	-0.016451865	0.0010368526	0.001953125	0.025390625
TRPM6_e23_del105to105	del105to105	AATGTGTGTCTAGAGTGGCAGGACTGTGATTCATCTTATCTTTCATTCTTTTAAAATTCTTTATTTGTAGTTTGTTCAAGCCAGCCATCCTGCCCTCCTGGTTCTTTCTTACTCCATTCTTGCAAGCTGTCTACCTCTTCGTGCAATATATCATCATGGTGAACCTGTTGATTGCTTTCTTCAAGTAGGTTATTTCAATTAAATATGAT	TRPM6	TRPM6_e23	ENSE00000917558	TRPM6_e23	ENSE00000917558	∆1nt	∆1nt	Exon	36.8108607139986	61.7561069193022	24.9452462053036	50.0	14.2857142857143	21.4285714285714	0.209831649284568	0.07728973	0.022773772	0.0448373928666114	0.0490911602973938	0.0658209	0.011702269	0.001953125	0.0625
TRPM6_e23_T108G	T108G	AATGTGTGTCTAGAGTGGCAGGACTGTGATTCATCTTATCTTTCATTCTTTTAAAATTCTTTATTTGTAGTTTGTTCAAGCCAGCCATCCTGCCCTCCTGGTTCTTTGCTTACTCCATTCTTGCAAGCTGTCTACCTCTTCGTGCAATATATCATCATGGTGAACCTGTTGATTGCTTTCTTCAAGTAGGTTATTTCAATTAAATATGAT	TRPM6	TRPM6_e23	ENSE00000917558	TRPM6_e23	ENSE00000917558	G	sub	Exon	36.8108607139986	58.3887504149446	21.577889700946	30.9178743961353	16.4835164835165	44.4805194805195	0.209831649284568	0.058528423	0.018629432	0.0191852673888206	0.0098086893558502	-0.003326282	-0.0011279583	0.00390625	0.044921875
TRPM6_e23_del107to109	del107to109	AATGTGTGTCTAGAGTGGCAGGACTGTGATTCATCTTATCTTTCATTCTTTTAAAATTCTTTATTTGTAGTTTGTTCAAGCCAGCCATCCTGCCCTCCTGGTTCTTTTACTCCATTCTTGCAAGCTGTCTACCTCTTCGTGCAATATATCATCATGGTGAACCTGTTGATTGCTTTCTTCAAGTAGGTTATTTCAATTAAATATGAT	TRPM6	TRPM6_e23	ENSE00000917558	TRPM6_e23	ENSE00000917558	∆3nt	∆3nt	Exon	36.8108607139986	76.1074089007026	39.296548186704	52.5806451612903	38.7665198237886	65.0943396226415	0.209831649284568	0.061376452	0.022119075	0.0359270274639129	0.0506658554077148	-0.02730535	0.0025655925	0.005859375	0.0205078125
TRPM6_e23_C109A	C109A	AATGTGTGTCTAGAGTGGCAGGACTGTGATTCATCTTATCTTTCATTCTTTTAAAATTCTTTATTTGTAGTTTGTTCAAGCCAGCCATCCTGCCCTCCTGGTTCTTTTATTACTCCATTCTTGCAAGCTGTCTACCTCTTCGTGCAATATATCATCATGGTGAACCTGTTGATTGCTTTCTTCAAGTAGGTTATTTCAATTAAATATGAT	TRPM6	TRPM6_e23	ENSE00000917558	TRPM6_e23	ENSE00000917558	A	sub	Exon	36.8108607139986	60.4849917204671	23.6741310064685	32.8063241106719	22.3118279569893	48.5099337748344	0.209831649284568	0.03207162	0.012932539	0.0002260953187942	0.0084512829780578	0.008171201	0.0015402436	0.001953125	0.015625
TRPM6_e23_T110A	T110A	AATGTGTGTCTAGAGTGGCAGGACTGTGATTCATCTTATCTTTCATTCTTTTAAAATTCTTTATTTGTAGTTTGTTCAAGCCAGCCATCCTGCCCTCCTGGTTCTTTTCATACTCCATTCTTGCAAGCTGTCTACCTCTTCGTGCAATATATCATCATGGTGAACCTGTTGATTGCTTTCTTCAAGTAGGTTATTTCAATTAAATATGAT	TRPM6	TRPM6_e23	ENSE00000917558	TRPM6_e23	ENSE00000917558	A	sub	Exon	36.8108607139986	71.5954744843153	34.7846137703167	46.3541666666667	31.7152103559871	51.3457556935818	0.209831649284568	0.034718692	0.0123074055	0.0224672332406044	0.0149201154708862	0.008485451	0.0012491345	0.00390625	0.0478515625
TRPM6_e23_del108to113	del108to113	AATGTGTGTCTAGAGTGGCAGGACTGTGATTCATCTTATCTTTCATTCTTTTAAAATTCTTTATTTGTAGTTTGTTCAAGCCAGCCATCCTGCCCTCCTGGTTCTTTTCCATTCTTGCAAGCTGTCTACCTCTTCGTGCAATATATCATCATGGTGAACCTGTTGATTGCTTTCTTCAAGTAGGTTATTTCAATTAAATATGAT	TRPM6	TRPM6_e23	ENSE00000917558	TRPM6_e23	ENSE00000917558	∆6nt	∆6nt	Exon	36.8108607139986	76.5393912787765	39.7285305647779	53.3980582524272	32.7935222672065	68.2051282051282	0.209831649284568	0.05054307	0.014588922	0.0241674855351448	0.051618218421936	0.047787786	0.0062206686	0.001953125	0.07421875
TRPM6_e23_T110C	T110C	AATGTGTGTCTAGAGTGGCAGGACTGTGATTCATCTTATCTTTCATTCTTTTAAAATTCTTTATTTGTAGTTTGTTCAAGCCAGCCATCCTGCCCTCCTGGTTCTTTTCCTACTCCATTCTTGCAAGCTGTCTACCTCTTCGTGCAATATATCATCATGGTGAACCTGTTGATTGCTTTCTTCAAGTAGGTTATTTCAATTAAATATGAT	TRPM6	TRPM6_e23	ENSE00000917558	TRPM6_e23	ENSE00000917558	C	sub	Exon	36.8108607139986	59.1908246290575	22.3799639150589	31.2834224598931	25.3968253968254	46.6970387243736	0.209831649284568	0.051893294	0.01743254	0.0343166142702102	0.0257314145565032	0.00056155026	0.005080223	0.00390625	0.03515625
TRPM6_e23_del110to112	del110to112	AATGTGTGTCTAGAGTGGCAGGACTGTGATTCATCTTATCTTTCATTCTTTTAAAATTCTTTATTTGTAGTTTGTTCAAGCCAGCCATCCTGCCCTCCTGGTTCTTTTCCTCCATTCTTGCAAGCTGTCTACCTCTTCGTGCAATATATCATCATGGTGAACCTGTTGATTGCTTTCTTCAAGTAGGTTATTTCAATTAAATATGAT	TRPM6	TRPM6_e23	ENSE00000917558	TRPM6_e23	ENSE00000917558	∆3nt	∆3nt	Exon	36.8108607139986	72.7064927942682	35.8956320802696	47.3684210526316	36.5325077399381	65.2173913043478	0.209831649284568	0.051356405	0.019071847	0.0344292223453521	0.0513576865196228	-0.030808553	0.0012611747	0.005859375	0.013671875
TRPM6_e23_T110G	T110G	AATGTGTGTCTAGAGTGGCAGGACTGTGATTCATCTTATCTTTCATTCTTTTAAAATTCTTTATTTGTAGTTTGTTCAAGCCAGCCATCCTGCCCTCCTGGTTCTTTTCGTACTCCATTCTTGCAAGCTGTCTACCTCTTCGTGCAATATATCATCATGGTGAACCTGTTGATTGCTTTCTTCAAGTAGGTTATTTCAATTAAATATGAT	TRPM6	TRPM6_e23	ENSE00000917558	TRPM6_e23	ENSE00000917558	G	sub	Exon	36.8108607139986	81.6647339100959	44.8538731960973	62.3188405797102	46.875	65.5038759689923	0.209831649284568	0.08910155	0.02300343	0.0454681441187858	0.0351636409759521	0.03966227	0.004433602	0.005859375	0.123046875
TRPM6_e23_T111A	T111A	AATGTGTGTCTAGAGTGGCAGGACTGTGATTCATCTTATCTTTCATTCTTTTAAAATTCTTTATTTGTAGTTTGTTCAAGCCAGCCATCCTGCCCTCCTGGTTCTTTTCTAACTCCATTCTTGCAAGCTGTCTACCTCTTCGTGCAATATATCATCATGGTGAACCTGTTGATTGCTTTCTTCAAGTAGGTTATTTCAATTAAATATGAT	TRPM6	TRPM6_e23	ENSE00000917558	TRPM6_e23	ENSE00000917558	A	sub	Exon	36.8108607139986	46.6541168409039	9.8432561269053	20.4861111111111	14.6551724137931	33.015873015873	0.209831649284568	-0.021313697	-0.0038853884	0.0017241016030311	-0.0001162886619567	0.0022735	-0.0020084083	0.0	-0.02734375
TRPM6_e23_del110to110	del110to110	AATGTGTGTCTAGAGTGGCAGGACTGTGATTCATCTTATCTTTCATTCTTTTAAAATTCTTTATTTGTAGTTTGTTCAAGCCAGCCATCCTGCCCTCCTGGTTCTTTTCTACTCCATTCTTGCAAGCTGTCTACCTCTTCGTGCAATATATCATCATGGTGAACCTGTTGATTGCTTTCTTCAAGTAGGTTATTTCAATTAAATATGAT	TRPM6	TRPM6_e23	ENSE00000917558	TRPM6_e23	ENSE00000917558	∆1nt	∆1nt	Exon	36.8108607139986	67.9968375119876	31.185976797989	40.9090909090909	35.7894736842105	60.4395604395604	0.209831649284568	0.11022544	0.028206944	0.0560891553759574	0.0590229332447052	0.059865206	0.009402692	0.00390625	0.0498046875
TRPM6_e23_del111to116	del111to116	AATGTGTGTCTAGAGTGGCAGGACTGTGATTCATCTTATCTTTCATTCTTTTAAAATTCTTTATTTGTAGTTTGTTCAAGCCAGCCATCCTGCCCTCCTGGTTCTTTTCTATTCTTGCAAGCTGTCTACCTCTTCGTGCAATATATCATCATGGTGAACCTGTTGATTGCTTTCTTCAAGTAGGTTATTTCAATTAAATATGAT	TRPM6	TRPM6_e23	ENSE00000917558	TRPM6_e23	ENSE00000917558	∆6nt	∆6nt	Exon	36.8108607139986	44.8764955806478	8.0656348666492	19.5445920303605	14.6835443037975	24.5217391304348	0.209831649284568	-0.0022881627	-0.0071570575	-0.0273642092943191	0.0294626951217651	0.03274253	0.007156402	-0.001953125	0.0224609375
TRPM6_e23_T111C	T111C	AATGTGTGTCTAGAGTGGCAGGACTGTGATTCATCTTATCTTTCATTCTTTTAAAATTCTTTATTTGTAGTTTGTTCAAGCCAGCCATCCTGCCCTCCTGGTTCTTTTCTCACTCCATTCTTGCAAGCTGTCTACCTCTTCGTGCAATATATCATCATGGTGAACCTGTTGATTGCTTTCTTCAAGTAGGTTATTTCAATTAAATATGAT	TRPM6	TRPM6_e23	ENSE00000917558	TRPM6_e23	ENSE00000917558	C	sub	Exon	36.8108607139986	40.8993088904275	4.0884481764289	16.4733178654292	11.4882506527415	32.6710816777042	0.209831649284568	0.027063638	0.009509921	0.009560614824295	0.004406452178955	0.008841559	0.0007580817	0.001953125	-0.005859375
TRPM6_e23_del110to130	del110to130	AATGTGTGTCTAGAGTGGCAGGACTGTGATTCATCTTATCTTTCATTCTTTTAAAATTCTTTATTTGTAGTTTGTTCAAGCCAGCCATCCTGCCCTCCTGGTTCTTTTCTCTACCTCTTCGTGCAATATATCATCATGGTGAACCTGTTGATTGCTTTCTTCAAGTAGGTTATTTCAATTAAATATGAT	TRPM6	TRPM6_e23	ENSE00000917558	TRPM6_e23	ENSE00000917558	∆21nt	∆21nt	Exon	36.8108607139986	67.5792436548636	30.768382940865	41.0714285714286	32.2916666666667	47.0588235294118	0.209831649284568	-0.03116253	-0.014976621	-0.0100499987602233	-0.006806343793869	-0.0057242364	0.008436382	-0.005859375	0.125
TRPM6_e23_del113to133	del113to133	AATGTGTGTCTAGAGTGGCAGGACTGTGATTCATCTTATCTTTCATTCTTTTAAAATTCTTTATTTGTAGTTTGTTCAAGCCAGCCATCCTGCCCTCCTGGTTCTTTTCTTAACCTCTTCGTGCAATATATCATCATGGTGAACCTGTTGATTGCTTTCTTCAAGTAGGTTATTTCAATTAAATATGAT	TRPM6	TRPM6_e23	ENSE00000917558	TRPM6_e23	ENSE00000917558	∆21nt	∆21nt	Exon	36.8108607139986	36.5196800921258	-0.2911806218728	14.1804788213628	10.3506787330317	22.50296091591	0.209831649284568	-0.14212501	-0.087696135	-0.0910646021366119	-0.1340361982583999	-0.07445669	0.004953444	-0.0234375	0.109375
TRPM6_e23_C113A	C113A	AATGTGTGTCTAGAGTGGCAGGACTGTGATTCATCTTATCTTTCATTCTTTTAAAATTCTTTATTTGTAGTTTGTTCAAGCCAGCCATCCTGCCCTCCTGGTTCTTTTCTTAATCCATTCTTGCAAGCTGTCTACCTCTTCGTGCAATATATCATCATGGTGAACCTGTTGATTGCTTTCTTCAAGTAGGTTATTTCAATTAAATATGAT	TRPM6	TRPM6_e23	ENSE00000917558	TRPM6_e23	ENSE00000917558	A	sub	Exon	36.8108607139986	25.1535916586603	-11.6572690553383	8.06451612903226	5.39568345323741	18.7410586552217	0.209831649284568	-0.08736721	-0.055195123	-0.0311302617192268	-0.0352663099765777	-0.03408526	-0.0010354221	0.0	0.029296875
TRPM6_e23_T114A	T114A	AATGTGTGTCTAGAGTGGCAGGACTGTGATTCATCTTATCTTTCATTCTTTTAAAATTCTTTATTTGTAGTTTGTTCAAGCCAGCCATCCTGCCCTCCTGGTTCTTTTCTTACACCATTCTTGCAAGCTGTCTACCTCTTCGTGCAATATATCATCATGGTGAACCTGTTGATTGCTTTCTTCAAGTAGGTTATTTCAATTAAATATGAT	TRPM6	TRPM6_e23	ENSE00000917558	TRPM6_e23	ENSE00000917558	A	sub	Exon	36.8108607139986	68.5225795962608	31.7117188822622	41.6666666666667	32.6315789473684	54.1237113402062	0.209831649284568	0.022686213	0.010648489	0.0145143270492553	0.0065422654151916	-0.011418253	0.0041584074	0.00390625	0.0302734375
TRPM6_e23_del113to115	del113to115	AATGTGTGTCTAGAGTGGCAGGACTGTGATTCATCTTATCTTTCATTCTTTTAAAATTCTTTATTTGTAGTTTGTTCAAGCCAGCCATCCTGCCCTCCTGGTTCTTTTCTTACATTCTTGCAAGCTGTCTACCTCTTCGTGCAATATATCATCATGGTGAACCTGTTGATTGCTTTCTTCAAGTAGGTTATTTCAATTAAATATGAT	TRPM6	TRPM6_e23	ENSE00000917558	TRPM6_e23	ENSE00000917558	∆3nt	∆3nt	Exon	36.8108607139986	42.9990696547851	6.1882089407865	18.007662835249	13.5922330097087	30.7262569832402	0.209831649284568	-0.03948337	-0.0032634437	-0.029688186943531	0.0214463174343109	-0.024679586	0.002090484	0.001953125	-0.0029296875
TRPM6_e23_T114C	T114C	AATGTGTGTCTAGAGTGGCAGGACTGTGATTCATCTTATCTTTCATTCTTTTAAAATTCTTTATTTGTAGTTTGTTCAAGCCAGCCATCCTGCCCTCCTGGTTCTTTTCTTACCCCATTCTTGCAAGCTGTCTACCTCTTCGTGCAATATATCATCATGGTGAACCTGTTGATTGCTTTCTTCAAGTAGGTTATTTCAATTAAATATGAT	TRPM6	TRPM6_e23	ENSE00000917558	TRPM6_e23	ENSE00000917558	C	sub	Exon	36.8108607139986	19.4340756200572	-17.3767850939414	4.34782608695652	0.0	0.0	0.209831649284568	-0.09122652	-0.043581426	-0.0190678015351295	-0.0259714126586914	-0.003484711	-0.00014683604	-0.001953125	-0.0498046875
TRPM6_e23_del114to119	del114to119	AATGTGTGTCTAGAGTGGCAGGACTGTGATTCATCTTATCTTTCATTCTTTTAAAATTCTTTATTTGTAGTTTGTTCAAGCCAGCCATCCTGCCCTCCTGGTTCTTTTCTTACCTTGCAAGCTGTCTACCTCTTCGTGCAATATATCATCATGGTGAACCTGTTGATTGCTTTCTTCAAGTAGGTTATTTCAATTAAATATGAT	TRPM6	TRPM6_e23	ENSE00000917558	TRPM6_e23	ENSE00000917558	∆6nt	∆6nt	Exon	36.8108607139986	65.6537271082802	28.8428663942816	38.860103626943	25.6227758007117	43.0434782608696	0.209831649284568	0.028822273	0.005425453	0.0199484080076217	0.0434006452560424	0.055405617	0.007986337	0.0	0.0185546875
TRPM6_e23_T114G	T114G	AATGTGTGTCTAGAGTGGCAGGACTGTGATTCATCTTATCTTTCATTCTTTTAAAATTCTTTATTTGTAGTTTGTTCAAGCCAGCCATCCTGCCCTCCTGGTTCTTTTCTTACGCCATTCTTGCAAGCTGTCTACCTCTTCGTGCAATATATCATCATGGTGAACCTGTTGATTGCTTTCTTCAAGTAGGTTATTTCAATTAAATATGAT	TRPM6	TRPM6_e23	ENSE00000917558	TRPM6_e23	ENSE00000917558	G	sub	Exon	36.8108607139986	78.7881746070449	41.9773138930463	57.4074074074074	44.1176470588235	65.7894736842105	0.209831649284568	0.05360949	0.019180626	0.030728593468666	0.0215702056884765	0.024926618	0.0030418336	0.005859375	0.103515625
TRPM6_e23_C115A	C115A	AATGTGTGTCTAGAGTGGCAGGACTGTGATTCATCTTATCTTTCATTCTTTTAAAATTCTTTATTTGTAGTTTGTTCAAGCCAGCCATCCTGCCCTCCTGGTTCTTTTCTTACTACATTCTTGCAAGCTGTCTACCTCTTCGTGCAATATATCATCATGGTGAACCTGTTGATTGCTTTCTTCAAGTAGGTTATTTCAATTAAATATGAT	TRPM6	TRPM6_e23	ENSE00000917558	TRPM6_e23	ENSE00000917558	A	sub	Exon	36.8108607139986	47.4001952455922	10.5893345315936	21.1320754716981	15.9340659340659	30.0675675675676	0.209831649284568	0.004133761	0.005366355	-0.0011141896247863	0.0062566697597503	-0.0034035593	0.0031680167	0.0	0.0009765625
TRPM6_e23_C116A	C116A	AATGTGTGTCTAGAGTGGCAGGACTGTGATTCATCTTATCTTTCATTCTTTTAAAATTCTTTATTTGTAGTTTGTTCAAGCCAGCCATCCTGCCCTCCTGGTTCTTTTCTTACTCAATTCTTGCAAGCTGTCTACCTCTTCGTGCAATATATCATCATGGTGAACCTGTTGATTGCTTTCTTCAAGTAGGTTATTTCAATTAAATATGAT	TRPM6	TRPM6_e23	ENSE00000917558	TRPM6_e23	ENSE00000917558	A	sub	Exon	36.8108607139986	21.263657966238	-15.5472027477606	6.58536585365854	3.36391437308869	12.0445344129555	0.209831649284568	-0.042084873	-0.02168417	-0.0387835130095481	-0.0219799578189849	-0.032579735	-0.0003323257	-0.005859375	-0.0634765625
TRPM6_e23_del115to115	del115to115	AATGTGTGTCTAGAGTGGCAGGACTGTGATTCATCTTATCTTTCATTCTTTTAAAATTCTTTATTTGTAGTTTGTTCAAGCCAGCCATCCTGCCCTCCTGGTTCTTTTCTTACTCATTCTTGCAAGCTGTCTACCTCTTCGTGCAATATATCATCATGGTGAACCTGTTGATTGCTTTCTTCAAGTAGGTTATTTCAATTAAATATGAT	TRPM6	TRPM6_e23	ENSE00000917558	TRPM6_e23	ENSE00000917558	∆1nt	∆1nt	Exon	36.8108607139986	27.3765581577161	-9.4343025562825	7.93650793650794	9.75609756097561	12.5925925925926	0.209831649284568	-0.034510344	-0.012893736	0.001935951411724	0.0307958126068115	0.018936008	0.011002749	-0.009765625	-0.0478515625
TRPM6_e23_T118A	T118A	AATGTGTGTCTAGAGTGGCAGGACTGTGATTCATCTTATCTTTCATTCTTTTAAAATTCTTTATTTGTAGTTTGTTCAAGCCAGCCATCCTGCCCTCCTGGTTCTTTTCTTACTCCAATCTTGCAAGCTGTCTACCTCTTCGTGCAATATATCATCATGGTGAACCTGTTGATTGCTTTCTTCAAGTAGGTTATTTCAATTAAATATGAT	TRPM6	TRPM6_e23	ENSE00000917558	TRPM6_e23	ENSE00000917558	A	sub	Exon	36.8108607139986	53.8693980580593	17.0585373440607	27.5862068965517	12.9032258064516	33.6633663366337	0.209831649284568	0.023982614	0.011151284	0.0116894841194152	0.0050936937332153	0.006774202	-0.0016914606	0.00390625	0.0244140625
TRPM6_e23_del118to123	del118to123	AATGTGTGTCTAGAGTGGCAGGACTGTGATTCATCTTATCTTTCATTCTTTTAAAATTCTTTATTTGTAGTTTGTTCAAGCCAGCCATCCTGCCCTCCTGGTTCTTTTCTTACTCCACAAGCTGTCTACCTCTTCGTGCAATATATCATCATGGTGAACCTGTTGATTGCTTTCTTCAAGTAGGTTATTTCAATTAAATATGAT	TRPM6	TRPM6_e23	ENSE00000917558	TRPM6_e23	ENSE00000917558	∆6nt	∆6nt	Exon	36.8108607139986	73.5519943825985	36.7411336685999	49.1408934707904	29.4642857142857	59.672131147541	0.209831649284568	0.06092754	0.015156239	0.0217165350914001	0.0464383959770202	0.03096655	0.003796935	0.001953125	0.0859375
TRPM6_e23_T118C	T118C	AATGTGTGTCTAGAGTGGCAGGACTGTGATTCATCTTATCTTTCATTCTTTTAAAATTCTTTATTTGTAGTTTGTTCAAGCCAGCCATCCTGCCCTCCTGGTTCTTTTCTTACTCCACTCTTGCAAGCTGTCTACCTCTTCGTGCAATATATCATCATGGTGAACCTGTTGATTGCTTTCTTCAAGTAGGTTATTTCAATTAAATATGAT	TRPM6	TRPM6_e23	ENSE00000917558	TRPM6_e23	ENSE00000917558	C	sub	Exon	36.8108607139986	41.0083797376605	4.1975190236619	16.9072164948454	9.93788819875776	25.5656108597285	0.209831649284568	0.020973533	0.00747326	0.0091159045696258	0.0058743059635162	-0.008368596	0.0003388524	0.001953125	0.0078125
TRPM6_e23_T118G	T118G	AATGTGTGTCTAGAGTGGCAGGACTGTGATTCATCTTATCTTTCATTCTTTTAAAATTCTTTATTTGTAGTTTGTTCAAGCCAGCCATCCTGCCCTCCTGGTTCTTTTCTTACTCCAGTCTTGCAAGCTGTCTACCTCTTCGTGCAATATATCATCATGGTGAACCTGTTGATTGCTTTCTTCAAGTAGGTTATTTCAATTAAATATGAT	TRPM6	TRPM6_e23	ENSE00000917558	TRPM6_e23	ENSE00000917558	G	sub	Exon	36.8108607139986	70.5026517233506	33.691791009352	43.7158469945355	39.2	63.013698630137	0.209831649284568	0.029388875	0.0026595592	0.0191100090742111	0.0087237656116485	-0.03629221	-0.0036072135	0.00390625	0.048828125
TRPM6_e23_del119to124	del119to124	AATGTGTGTCTAGAGTGGCAGGACTGTGATTCATCTTATCTTTCATTCTTTTAAAATTCTTTATTTGTAGTTTGTTCAAGCCAGCCATCCTGCCCTCCTGGTTCTTTTCTTACTCCATAAGCTGTCTACCTCTTCGTGCAATATATCATCATGGTGAACCTGTTGATTGCTTTCTTCAAGTAGGTTATTTCAATTAAATATGAT	TRPM6	TRPM6_e23	ENSE00000917558	TRPM6_e23	ENSE00000917558	∆6nt	∆6nt	Exon	36.8108607139986	47.6229105180331	10.8120498040345	21.5491559086395	15.1651651651652	30.8764940239044	0.209831649284568	-0.09486291	-0.04677108	-0.0646421983838081	-0.0767332911491394	-0.016076162	0.0044137537	-0.009765625	0.0380859375
TRPM6_e23_T119C	T119C	AATGTGTGTCTAGAGTGGCAGGACTGTGATTCATCTTATCTTTCATTCTTTTAAAATTCTTTATTTGTAGTTTGTTCAAGCCAGCCATCCTGCCCTCCTGGTTCTTTTCTTACTCCATCCTTGCAAGCTGTCTACCTCTTCGTGCAATATATCATCATGGTGAACCTGTTGATTGCTTTCTTCAAGTAGGTTATTTCAATTAAATATGAT	TRPM6	TRPM6_e23	ENSE00000917558	TRPM6_e23	ENSE00000917558	C	sub	Exon	36.8108607139986	56.8114540310882	20.0005933170896	28.6259541984733	23.3183856502242	48.3333333333333	0.209831649284568	0.041564047	0.01375857	0.0151664614677429	0.0128318071365356	-0.0014988184	-0.000336349	0.001953125	0.017578125
TRPM6_e23_del118to118	del118to118	AATGTGTGTCTAGAGTGGCAGGACTGTGATTCATCTTATCTTTCATTCTTTTAAAATTCTTTATTTGTAGTTTGTTCAAGCCAGCCATCCTGCCCTCCTGGTTCTTTTCTTACTCCATCTTGCAAGCTGTCTACCTCTTCGTGCAATATATCATCATGGTGAACCTGTTGATTGCTTTCTTCAAGTAGGTTATTTCAATTAAATATGAT	TRPM6	TRPM6_e23	ENSE00000917558	TRPM6_e23	ENSE00000917558	∆1nt	∆1nt	Exon	36.8108607139986	59.3846149669076	22.573754252909	30.5555555555556	27.6315789473684	45.7831325301205	0.209831649284568	0.09157094	0.022167683	0.0498801469802856	0.0504295825958251	0.05453664	0.007585615	0.00390625	0.0849609375
TRPM6_e23_T119G	T119G	AATGTGTGTCTAGAGTGGCAGGACTGTGATTCATCTTATCTTTCATTCTTTTAAAATTCTTTATTTGTAGTTTGTTCAAGCCAGCCATCCTGCCCTCCTGGTTCTTTTCTTACTCCATGCTTGCAAGCTGTCTACCTCTTCGTGCAATATATCATCATGGTGAACCTGTTGATTGCTTTCTTCAAGTAGGTTATTTCAATTAAATATGAT	TRPM6	TRPM6_e23	ENSE00000917558	TRPM6_e23	ENSE00000917558	G	sub	Exon	36.8108607139986	66.3238620359619	29.5130013219633	35.7142857142857	39.1304347826087	48.7179487179487	0.209831649284568	0.012709051	0.0063905716	-0.0071590766310691	-0.0165549218654632	-0.008865744	-0.00083076954	0.001953125	0.005859375
TRPM6_e23_del120to125	del120to125	AATGTGTGTCTAGAGTGGCAGGACTGTGATTCATCTTATCTTTCATTCTTTTAAAATTCTTTATTTGTAGTTTGTTCAAGCCAGCCATCCTGCCCTCCTGGTTCTTTTCTTACTCCATTAGCTGTCTACCTCTTCGTGCAATATATCATCATGGTGAACCTGTTGATTGCTTTCTTCAAGTAGGTTATTTCAATTAAATATGAT	TRPM6	TRPM6_e23	ENSE00000917558	TRPM6_e23	ENSE00000917558	∆6nt	∆6nt	Exon	36.8108607139986	16.7863807363284	-20.0244799776702	4.87804878048781	3.34261838440111	7.03592814371257	0.209831649284568	-0.11646885	-0.06607276	-0.0725095868110656	-0.0572779774665832	-0.02110757	0.0075847805	-0.01953125	0.0087890625
TRPM6_e23_C120A	C120A	AATGTGTGTCTAGAGTGGCAGGACTGTGATTCATCTTATCTTTCATTCTTTTAAAATTCTTTATTTGTAGTTTGTTCAAGCCAGCCATCCTGCCCTCCTGGTTCTTTTCTTACTCCATTATTGCAAGCTGTCTACCTCTTCGTGCAATATATCATCATGGTGAACCTGTTGATTGCTTTCTTCAAGTAGGTTATTTCAATTAAATATGAT	TRPM6	TRPM6_e23	ENSE00000917558	TRPM6_e23	ENSE00000917558	A	sub	Exon	36.8108607139986	58.5092466839509	21.6983859699523	30.7586206896552	25.4504504504505	46.4326160815402	0.209831649284568	-0.010638416	-0.0017415583	-0.0200148075819015	-0.0136817693710327	0.0029813945	0.0024618506	0.0	0.0224609375
TRPM6_e23_T121A	T121A	AATGTGTGTCTAGAGTGGCAGGACTGTGATTCATCTTATCTTTCATTCTTTTAAAATTCTTTATTTGTAGTTTGTTCAAGCCAGCCATCCTGCCCTCCTGGTTCTTTTCTTACTCCATTCATGCAAGCTGTCTACCTCTTCGTGCAATATATCATCATGGTGAACCTGTTGATTGCTTTCTTCAAGTAGGTTATTTCAATTAAATATGAT	TRPM6	TRPM6_e23	ENSE00000917558	TRPM6_e23	ENSE00000917558	A	sub	Exon	36.8108607139986	65.7817668456462	28.9709061316476	38.6206896551724	26.4462809917355	51.7241379310345	0.209831649284568	0.028612703	0.017522693	0.0126188099384307	0.0091164708137512	-0.00062693655	-0.0003117025	0.001953125	0.009765625
TRPM6_e23_del121to123	del121to123	AATGTGTGTCTAGAGTGGCAGGACTGTGATTCATCTTATCTTTCATTCTTTTAAAATTCTTTATTTGTAGTTTGTTCAAGCCAGCCATCCTGCCCTCCTGGTTCTTTTCTTACTCCATTCCAAGCTGTCTACCTCTTCGTGCAATATATCATCATGGTGAACCTGTTGATTGCTTTCTTCAAGTAGGTTATTTCAATTAAATATGAT	TRPM6	TRPM6_e23	ENSE00000917558	TRPM6_e23	ENSE00000917558	∆3nt	∆3nt	Exon	36.8108607139986	52.4971200695513	15.6862593555527	25.4347826086957	19.5783132530121	34.1438703140831	0.209831649284568	0.013973922	0.010694712	0.0262874215841293	0.0370844304561615	-0.028093278	0.0027481914	0.001953125	0.04296875
TRPM6_e23_T121C	T121C	AATGTGTGTCTAGAGTGGCAGGACTGTGATTCATCTTATCTTTCATTCTTTTAAAATTCTTTATTTGTAGTTTGTTCAAGCCAGCCATCCTGCCCTCCTGGTTCTTTTCTTACTCCATTCCTGCAAGCTGTCTACCTCTTCGTGCAATATATCATCATGGTGAACCTGTTGATTGCTTTCTTCAAGTAGGTTATTTCAATTAAATATGAT	TRPM6	TRPM6_e23	ENSE00000917558	TRPM6_e23	ENSE00000917558	C	sub	Exon	36.8108607139986	75.2960537050447	38.4851929910461	51.5555555555556	37.799043062201	60.5633802816902	0.209831649284568	0.073352575	0.02037713	0.0389856621623039	0.0279091596603393	0.024072677	-0.0013979375	0.00390625	0.0400390625
TRPM6_e23_T121G	T121G	AATGTGTGTCTAGAGTGGCAGGACTGTGATTCATCTTATCTTTCATTCTTTTAAAATTCTTTATTTGTAGTTTGTTCAAGCCAGCCATCCTGCCCTCCTGGTTCTTTTCTTACTCCATTCGTGCAAGCTGTCTACCTCTTCGTGCAATATATCATCATGGTGAACCTGTTGATTGCTTTCTTCAAGTAGGTTATTTCAATTAAATATGAT	TRPM6	TRPM6_e23	ENSE00000917558	TRPM6_e23	ENSE00000917558	G	sub	Exon	36.8108607139986	81.4148888463011	44.6040281323025	62.2950819672131	45.985401459854	61.0294117647059	0.209831649284568	0.092242986	0.024677694	0.0504216775298118	0.0383552610874176	0.050136	0.0043931007	0.005859375	0.0576171875
TRPM6_e23_del118to138	del118to138	AATGTGTGTCTAGAGTGGCAGGACTGTGATTCATCTTATCTTTCATTCTTTTAAAATTCTTTATTTGTAGTTTGTTCAAGCCAGCCATCCTGCCCTCCTGGTTCTTTTCTTACTCCATTCGTGCAATATATCATCATGGTGAACCTGTTGATTGCTTTCTTCAAGTAGGTTATTTCAATTAAATATGAT	TRPM6	TRPM6_e23	ENSE00000917558	TRPM6_e23	ENSE00000917558	∆21nt	∆21nt	Exon	36.8108607139986	48.7985832718413	11.9877225578427	22.482607103625	15.9648310967145	32.9268292682927	0.209831649284568	-0.14067176	-0.07225895	-0.1049692630767822	-0.1246401071548461	-0.09938419	0.004281074	-0.03125	0.0341796875
TRPM6_e23_del122to124	del122to124	AATGTGTGTCTAGAGTGGCAGGACTGTGATTCATCTTATCTTTCATTCTTTTAAAATTCTTTATTTGTAGTTTGTTCAAGCCAGCCATCCTGCCCTCCTGGTTCTTTTCTTACTCCATTCTAAGCTGTCTACCTCTTCGTGCAATATATCATCATGGTGAACCTGTTGATTGCTTTCTTCAAGTAGGTTATTTCAATTAAATATGAT	TRPM6	TRPM6_e23	ENSE00000917558	TRPM6_e23	ENSE00000917558	∆3nt	∆3nt	Exon	36.8108607139986	10.8862966068296	-25.924564107169	2.54237288135593	2.32558139534884	1.61290322580645	0.209831649284568	-0.1621444	-0.08351919	-0.0955663099884986	-0.1416649967432022	-0.09589203	-0.013057709	-0.03125	-0.080078125
TRPM6_e23_T122A	T122A	AATGTGTGTCTAGAGTGGCAGGACTGTGATTCATCTTATCTTTCATTCTTTTAAAATTCTTTATTTGTAGTTTGTTCAAGCCAGCCATCCTGCCCTCCTGGTTCTTTTCTTACTCCATTCTAGCAAGCTGTCTACCTCTTCGTGCAATATATCATCATGGTGAACCTGTTGATTGCTTTCTTCAAGTAGGTTATTTCAATTAAATATGAT	TRPM6	TRPM6_e23	ENSE00000917558	TRPM6_e23	ENSE00000917558	A	sub	Exon	36.8108607139986	19.2819869646365	-17.5288737493621	5.65177757520511	6.17977528089888	9.7876269621422	0.209831649284568	-0.1507321	-0.118373394	-0.0960981696844101	-0.1548525243997573	-0.13025685	-0.014221013	-0.01953125	-0.072265625
TRPM6_e23_del122to127	del122to127	AATGTGTGTCTAGAGTGGCAGGACTGTGATTCATCTTATCTTTCATTCTTTTAAAATTCTTTATTTGTAGTTTGTTCAAGCCAGCCATCCTGCCCTCCTGGTTCTTTTCTTACTCCATTCTCTGTCTACCTCTTCGTGCAATATATCATCATGGTGAACCTGTTGATTGCTTTCTTCAAGTAGGTTATTTCAATTAAATATGAT	TRPM6	TRPM6_e23	ENSE00000917558	TRPM6_e23	ENSE00000917558	∆6nt	∆6nt	Exon	36.8108607139986	2.72857360450033	-34.0822871094983	0.57987822557263	0.236886632825719	0.679886685552408	0.209831649284568	-0.17528948	-0.07568964	-0.1820924580097198	-0.1479356288909912	-0.06892258	0.0092381835	-0.08984375	-0.1318359375
TRPM6_e23_del121to121	del121to121	AATGTGTGTCTAGAGTGGCAGGACTGTGATTCATCTTATCTTTCATTCTTTTAAAATTCTTTATTTGTAGTTTGTTCAAGCCAGCCATCCTGCCCTCCTGGTTCTTTTCTTACTCCATTCTGCAAGCTGTCTACCTCTTCGTGCAATATATCATCATGGTGAACCTGTTGATTGCTTTCTTCAAGTAGGTTATTTCAATTAAATATGAT	TRPM6	TRPM6_e23	ENSE00000917558	TRPM6_e23	ENSE00000917558	∆1nt	∆1nt	Exon	36.8108607139986	66.8676915140373	30.0568308000387	39.7759103641457	34.8314606741573	51.8987341772152	0.209831649284568	0.09609315	0.022765577	0.0545586347579956	0.0560874342918396	0.04970336	0.008640438	0.001953125	0.0625
TRPM6_e23_T122G	T122G	AATGTGTGTCTAGAGTGGCAGGACTGTGATTCATCTTATCTTTCATTCTTTTAAAATTCTTTATTTGTAGTTTGTTCAAGCCAGCCATCCTGCCCTCCTGGTTCTTTTCTTACTCCATTCTGGCAAGCTGTCTACCTCTTCGTGCAATATATCATCATGGTGAACCTGTTGATTGCTTTCTTCAAGTAGGTTATTTCAATTAAATATGAT	TRPM6	TRPM6_e23	ENSE00000917558	TRPM6_e23	ENSE00000917558	G	sub	Exon	36.8108607139986	68.2436758363409	31.4328151223423	37.8378378378378	43.6363636363636	64.7727272727273	0.209831649284568	0.031183988	0.0071167946	0.0112851560115814	0.0116807222366333	0.000560537	0.0010119975	0.00390625	0.0712890625
TRPM6_e23_G123A	G123A	AATGTGTGTCTAGAGTGGCAGGACTGTGATTCATCTTATCTTTCATTCTTTTAAAATTCTTTATTTGTAGTTTGTTCAAGCCAGCCATCCTGCCCTCCTGGTTCTTTTCTTACTCCATTCTTACAAGCTGTCTACCTCTTCGTGCAATATATCATCATGGTGAACCTGTTGATTGCTTTCTTCAAGTAGGTTATTTCAATTAAATATGAT	TRPM6	TRPM6_e23	ENSE00000917558	TRPM6_e23	ENSE00000917558	A	sub	Exon	36.8108607139986	14.8496606906213	-21.9612000233773	4.3859649122807	1.25786163522013	5.09868421052632	0.209831649284568	-0.097769916	-0.047186762	-0.0399646610021591	-0.0362628102302551	-0.034782395	-0.00060871243	-0.009765625	-0.0380859375
TRPM6_e23_del123to125	del123to125	AATGTGTGTCTAGAGTGGCAGGACTGTGATTCATCTTATCTTTCATTCTTTTAAAATTCTTTATTTGTAGTTTGTTCAAGCCAGCCATCCTGCCCTCCTGGTTCTTTTCTTACTCCATTCTTAGCTGTCTACCTCTTCGTGCAATATATCATCATGGTGAACCTGTTGATTGCTTTCTTCAAGTAGGTTATTTCAATTAAATATGAT	TRPM6	TRPM6_e23	ENSE00000917558	TRPM6_e23	ENSE00000917558	∆3nt	∆3nt	Exon	36.8108607139986	2.23934895260055	-34.5715117613981	0.190657769304099	0.111111111111111	0.947459086993971	0.209831649284568	-0.19569957	-0.10243097	-0.1129604130983352	-0.1363188028335571	-0.13064228	-0.0032942593	-0.087890625	-0.1181640625
TRPM6_e23_del123to123	del123to123	AATGTGTGTCTAGAGTGGCAGGACTGTGATTCATCTTATCTTTCATTCTTTTAAAATTCTTTATTTGTAGTTTGTTCAAGCCAGCCATCCTGCCCTCCTGGTTCTTTTCTTACTCCATTCTTCAAGCTGTCTACCTCTTCGTGCAATATATCATCATGGTGAACCTGTTGATTGCTTTCTTCAAGTAGGTTATTTCAATTAAATATGAT	TRPM6	TRPM6_e23	ENSE00000917558	TRPM6_e23	ENSE00000917558	∆1nt	∆1nt	Exon	36.8108607139986	42.2093769199836	5.398516205985	17.4311926605505	17.1122994652406	28.8275862068966	0.209831649284568	0.09873971	0.021153748	0.0484077706933021	0.0487264394760131	0.031009048	0.008408338	0.001953125	0.0791015625
TRPM6_e23_G123C	G123C	AATGTGTGTCTAGAGTGGCAGGACTGTGATTCATCTTATCTTTCATTCTTTTAAAATTCTTTATTTGTAGTTTGTTCAAGCCAGCCATCCTGCCCTCCTGGTTCTTTTCTTACTCCATTCTTCCAAGCTGTCTACCTCTTCGTGCAATATATCATCATGGTGAACCTGTTGATTGCTTTCTTCAAGTAGGTTATTTCAATTAAATATGAT	TRPM6	TRPM6_e23	ENSE00000917558	TRPM6_e23	ENSE00000917558	C	sub	Exon	36.8108607139986	23.5438902802683	-13.2669704337303	4.76190476190476	3.57142857142857	7.69230769230769	0.209831649284568	0.021969438	0.006310791	-0.0103730633854866	-0.0105494260787963	-0.013741776	-0.0011006892	0.0	0.0224609375
TRPM6_e23_del124to124	del124to124	AATGTGTGTCTAGAGTGGCAGGACTGTGATTCATCTTATCTTTCATTCTTTTAAAATTCTTTATTTGTAGTTTGTTCAAGCCAGCCATCCTGCCCTCCTGGTTCTTTTCTTACTCCATTCTTGAAGCTGTCTACCTCTTCGTGCAATATATCATCATGGTGAACCTGTTGATTGCTTTCTTCAAGTAGGTTATTTCAATTAAATATGAT	TRPM6	TRPM6_e23	ENSE00000917558	TRPM6_e23	ENSE00000917558	∆1nt	∆1nt	Exon	36.8108607139986	60.8358833654187	24.0250226514201	32.9501915708812	25.7281553398058	46.8926553672316	0.209831649284568	0.09401095	0.02258408	0.0424835085868835	0.0336058735847473	0.05915788	0.0067484677	0.001953125	0.0615234375
TRPM6_e23_G127A	G127A	AATGTGTGTCTAGAGTGGCAGGACTGTGATTCATCTTATCTTTCATTCTTTTAAAATTCTTTATTTGTAGTTTGTTCAAGCCAGCCATCCTGCCCTCCTGGTTCTTTTCTTACTCCATTCTTGCAAACTGTCTACCTCTTCGTGCAATATATCATCATGGTGAACCTGTTGATTGCTTTCTTCAAGTAGGTTATTTCAATTAAATATGAT	TRPM6	TRPM6_e23	ENSE00000917558	TRPM6_e23	ENSE00000917558	A	sub	Exon	36.8108607139986	7.49176468393614	-29.3190960300625	1.51515151515152	1.02040816326531	0.854700854700855	0.209831649284568	-0.105660975	-0.036472887	-0.0598143339157104	-0.0553749799728393	-0.051213652	0.0019325018	-0.025390625	-0.1279296875
TRPM6_e23_del127to127	del127to127	AATGTGTGTCTAGAGTGGCAGGACTGTGATTCATCTTATCTTTCATTCTTTTAAAATTCTTTATTTGTAGTTTGTTCAAGCCAGCCATCCTGCCCTCCTGGTTCTTTTCTTACTCCATTCTTGCAACTGTCTACCTCTTCGTGCAATATATCATCATGGTGAACCTGTTGATTGCTTTCTTCAAGTAGGTTATTTCAATTAAATATGAT	TRPM6	TRPM6_e23	ENSE00000917558	TRPM6_e23	ENSE00000917558	∆1nt	∆1nt	Exon	36.8108607139986	9.46367436315962	-27.347186350839	2.31464737793852	2.20361392684002	5.86025544703231	0.209831649284568	0.025534213	0.012383759	-0.0012237876653671	0.0348554253578186	0.030187398	0.010140061	-0.0078125	0.03125
TRPM6_e23_del128to133	del128to133	AATGTGTGTCTAGAGTGGCAGGACTGTGATTCATCTTATCTTTCATTCTTTTAAAATTCTTTATTTGTAGTTTGTTCAAGCCAGCCATCCTGCCCTCCTGGTTCTTTTCTTACTCCATTCTTGCAAGACCTCTTCGTGCAATATATCATCATGGTGAACCTGTTGATTGCTTTCTTCAAGTAGGTTATTTCAATTAAATATGAT	TRPM6	TRPM6_e23	ENSE00000917558	TRPM6_e23	ENSE00000917558	∆6nt	∆6nt	Exon	36.8108607139986	77.7339693369445	40.9231086229459	55.46875	36.8	60.9708737864078	0.209831649284568	0.022779077	0.010052323	0.0394559279084205	0.0689720809459686	0.04699391	0.008253247	0.001953125	0.080078125
TRPM6_e23_del128to148	del128to148	AATGTGTGTCTAGAGTGGCAGGACTGTGATTCATCTTATCTTTCATTCTTTTAAAATTCTTTATTTGTAGTTTGTTCAAGCCAGCCATCCTGCCCTCCTGGTTCTTTTCTTACTCCATTCTTGCAAGATATCATCATGGTGAACCTGTTGATTGCTTTCTTCAAGTAGGTTATTTCAATTAAATATGAT	TRPM6	TRPM6_e23	ENSE00000917558	TRPM6_e23	ENSE00000917558	∆21nt	∆21nt	Exon	36.8108607139986	75.5402242218158	38.7293635078172	51.656050955414	41.6149068322981	64.7780925401322	0.209831649284568	-0.09206757	-0.053945065	-0.0736631453037262	-0.0850340723991394	-0.05795601	0.0040689707	-0.03125	0.0400390625
TRPM6_e23_C128A	C128A	AATGTGTGTCTAGAGTGGCAGGACTGTGATTCATCTTATCTTTCATTCTTTTAAAATTCTTTATTTGTAGTTTGTTCAAGCCAGCCATCCTGCCCTCCTGGTTCTTTTCTTACTCCATTCTTGCAAGATGTCTACCTCTTCGTGCAATATATCATCATGGTGAACCTGTTGATTGCTTTCTTCAAGTAGGTTATTTCAATTAAATATGAT	TRPM6	TRPM6_e23	ENSE00000917558	TRPM6_e23	ENSE00000917558	A	sub	Exon	36.8108607139986	80.0284004028786	43.21753968888	58.5365853658537	50.0	68.6746987951807	0.209831649284568	0.057207733	0.016981512	0.0211162567138671	0.0181543231010437	0.020660847	0.00165236	0.00390625	0.025390625
TRPM6_e23_del129to134	del129to134	AATGTGTGTCTAGAGTGGCAGGACTGTGATTCATCTTATCTTTCATTCTTTTAAAATTCTTTATTTGTAGTTTGTTCAAGCCAGCCATCCTGCCCTCCTGGTTCTTTTCTTACTCCATTCTTGCAAGCCCTCTTCGTGCAATATATCATCATGGTGAACCTGTTGATTGCTTTCTTCAAGTAGGTTATTTCAATTAAATATGAT	TRPM6	TRPM6_e23	ENSE00000917558	TRPM6_e23	ENSE00000917558	∆6nt	∆6nt	Exon	36.8108607139986	45.3500356100487	8.5391748960501	19.8717948717949	14.0495867768595	27.0588235294118	0.209831649284568	-0.08210194	-0.027524084	-0.0301671251654624	0.0260405540466308	-0.0075351	0.007642776	-0.00390625	0.0380859375
TRPM6_e23_T129C	T129C	AATGTGTGTCTAGAGTGGCAGGACTGTGATTCATCTTATCTTTCATTCTTTTAAAATTCTTTATTTGTAGTTTGTTCAAGCCAGCCATCCTGCCCTCCTGGTTCTTTTCTTACTCCATTCTTGCAAGCCGTCTACCTCTTCGTGCAATATATCATCATGGTGAACCTGTTGATTGCTTTCTTCAAGTAGGTTATTTCAATTAAATATGAT	TRPM6	TRPM6_e23	ENSE00000917558	TRPM6_e23	ENSE00000917558	C	sub	Exon	36.8108607139986	72.8797901963233	36.0689294823247	47.8070175438597	38.4393063583815	58.102766798419	0.209831649284568	0.06298104	0.021376282	0.0368281230330467	0.0292479991912841	0.0104418695	0.0061193407	0.005859375	0.087890625
TRPM6_e23_del129to131	del129to131	AATGTGTGTCTAGAGTGGCAGGACTGTGATTCATCTTATCTTTCATTCTTTTAAAATTCTTTATTTGTAGTTTGTTCAAGCCAGCCATCCTGCCCTCCTGGTTCTTTTCTTACTCCATTCTTGCAAGCCTACCTCTTCGTGCAATATATCATCATGGTGAACCTGTTGATTGCTTTCTTCAAGTAGGTTATTTCAATTAAATATGAT	TRPM6	TRPM6_e23	ENSE00000917558	TRPM6_e23	ENSE00000917558	∆3nt	∆3nt	Exon	36.8108607139986	33.5801969403127	-3.2306637736859	12.280701754386	11.287988422576	21.9907407407407	0.209831649284568	-0.025036871	0.0034548044	5.3592026233673096e-05	0.0222329199314117	-0.036025763	0.0013262331	0.001953125	0.0
TRPM6_e23_del129to129	del129to129	AATGTGTGTCTAGAGTGGCAGGACTGTGATTCATCTTATCTTTCATTCTTTTAAAATTCTTTATTTGTAGTTTGTTCAAGCCAGCCATCCTGCCCTCCTGGTTCTTTTCTTACTCCATTCTTGCAAGCGTCTACCTCTTCGTGCAATATATCATCATGGTGAACCTGTTGATTGCTTTCTTCAAGTAGGTTATTTCAATTAAATATGAT	TRPM6	TRPM6_e23	ENSE00000917558	TRPM6_e23	ENSE00000917558	∆1nt	∆1nt	Exon	36.8108607139986	52.6905484290285	15.8796877150299	25.4076086956522	20.675944333996	42.6415094339623	0.209831649284568	0.071157396	0.022407532	0.0491344109177589	0.0503047704696655	0.04797861	0.009787381	0.001953125	0.080078125
TRPM6_e23_del129to149	del129to149	AATGTGTGTCTAGAGTGGCAGGACTGTGATTCATCTTATCTTTCATTCTTTTAAAATTCTTTATTTGTAGTTTGTTCAAGCCAGCCATCCTGCCCTCCTGGTTCTTTTCTTACTCCATTCTTGCAAGCTATCATCATGGTGAACCTGTTGATTGCTTTCTTCAAGTAGGTTATTTCAATTAAATATGAT	TRPM6	TRPM6_e23	ENSE00000917558	TRPM6_e23	ENSE00000917558	∆21nt	∆21nt	Exon	36.8108607139986	29.4192712166	-7.3915894973986	10.2854908095424	10.4534606205251	19.9925539836188	0.209831649284568	-0.16711637	-0.123451024	-0.1380067765712738	-0.1726438701152801	-0.08679935	-0.0010955334	-0.111328125	-0.0771484375
TRPM6_e23_G130A	G130A	AATGTGTGTCTAGAGTGGCAGGACTGTGATTCATCTTATCTTTCATTCTTTTAAAATTCTTTATTTGTAGTTTGTTCAAGCCAGCCATCCTGCCCTCCTGGTTCTTTTCTTACTCCATTCTTGCAAGCTATCTACCTCTTCGTGCAATATATCATCATGGTGAACCTGTTGATTGCTTTCTTCAAGTAGGTTATTTCAATTAAATATGAT	TRPM6	TRPM6_e23	ENSE00000917558	TRPM6_e23	ENSE00000917558	A	sub	Exon	36.8108607139986	22.5158264112795	-14.2950343027191	7.40740740740741	2.7027027027027	7.14285714285714	0.209831649284568	-0.062078863	-0.012401313	-0.0339864343404769	-0.0188158154487609	-0.026667342	0.00045585632	-0.0078125	-0.064453125
TRPM6_e23_G130C	G130C	AATGTGTGTCTAGAGTGGCAGGACTGTGATTCATCTTATCTTTCATTCTTTTAAAATTCTTTATTTGTAGTTTGTTCAAGCCAGCCATCCTGCCCTCCTGGTTCTTTTCTTACTCCATTCTTGCAAGCTCTCTACCTCTTCGTGCAATATATCATCATGGTGAACCTGTTGATTGCTTTCTTCAAGTAGGTTATTTCAATTAAATATGAT	TRPM6	TRPM6_e23	ENSE00000917558	TRPM6_e23	ENSE00000917558	C	sub	Exon	36.8108607139986	13.3027804132481	-23.5080803007505	1.33333333333333	2.38095238095238	5.05050505050505	0.209831649284568	-0.09260428	-0.0336183	-0.0315484702587127	-0.0392079949378967	-0.049706817	-0.0010897219	-0.01953125	-0.1015625
TRPM6_e23_del131to133	del131to133	AATGTGTGTCTAGAGTGGCAGGACTGTGATTCATCTTATCTTTCATTCTTTTAAAATTCTTTATTTGTAGTTTGTTCAAGCCAGCCATCCTGCCCTCCTGGTTCTTTTCTTACTCCATTCTTGCAAGCTGACCTCTTCGTGCAATATATCATCATGGTGAACCTGTTGATTGCTTTCTTCAAGTAGGTTATTTCAATTAAATATGAT	TRPM6	TRPM6_e23	ENSE00000917558	TRPM6_e23	ENSE00000917558	∆3nt	∆3nt	Exon	36.8108607139986	71.575290289999	34.7644295760004	45.2914798206278	40.6451612903226	64.6258503401361	0.209831649284568	0.011793166	0.010937303	-0.0301450341939926	-0.0280132293701171	-0.04402922	-0.0062633455	0.00390625	0.0205078125
TRPM6_e23_T131A	T131A	AATGTGTGTCTAGAGTGGCAGGACTGTGATTCATCTTATCTTTCATTCTTTTAAAATTCTTTATTTGTAGTTTGTTCAAGCCAGCCATCCTGCCCTCCTGGTTCTTTTCTTACTCCATTCTTGCAAGCTGACTACCTCTTCGTGCAATATATCATCATGGTGAACCTGTTGATTGCTTTCTTCAAGTAGGTTATTTCAATTAAATATGAT	TRPM6	TRPM6_e23	ENSE00000917558	TRPM6_e23	ENSE00000917558	A	sub	Exon	36.8108607139986	73.2066145624956	36.395753848497	48.3333333333333	30.9322033898305	64.4117647058824	0.209831649284568	0.023698747	0.0066292286	0.0143468976020812	-0.023494154214859	0.009097844	-0.0044462085	0.001953125	-0.0048828125
TRPM6_e23_T131C	T131C	AATGTGTGTCTAGAGTGGCAGGACTGTGATTCATCTTATCTTTCATTCTTTTAAAATTCTTTATTTGTAGTTTGTTCAAGCCAGCCATCCTGCCCTCCTGGTTCTTTTCTTACTCCATTCTTGCAAGCTGCCTACCTCTTCGTGCAATATATCATCATGGTGAACCTGTTGATTGCTTTCTTCAAGTAGGTTATTTCAATTAAATATGAT	TRPM6	TRPM6_e23	ENSE00000917558	TRPM6_e23	ENSE00000917558	C	sub	Exon	36.8108607139986	65.6883000374342	28.8774393234356	38.7417218543046	29.4117647058824	44.2508710801394	0.209831649284568	0.020812362	0.0099352	0.0108643025159835	0.0055228173732757	-0.010254011	0.0012780428	0.001953125	0.0361328125
TRPM6_e23_del131to131	del131to131	AATGTGTGTCTAGAGTGGCAGGACTGTGATTCATCTTATCTTTCATTCTTTTAAAATTCTTTATTTGTAGTTTGTTCAAGCCAGCCATCCTGCCCTCCTGGTTCTTTTCTTACTCCATTCTTGCAAGCTGCTACCTCTTCGTGCAATATATCATCATGGTGAACCTGTTGATTGCTTTCTTCAAGTAGGTTATTTCAATTAAATATGAT	TRPM6	TRPM6_e23	ENSE00000917558	TRPM6_e23	ENSE00000917558	∆1nt	∆1nt	Exon	36.8108607139986	53.2793083237545	16.4684476097559	25.5384615384615	24.7272727272727	40.0	0.209831649284568	0.04765922	0.011621952	0.0382984578609466	0.0414570569992065	0.017978668	0.0070033073	0.001953125	0.068359375
TRPM6_e23_T131G	T131G	AATGTGTGTCTAGAGTGGCAGGACTGTGATTCATCTTATCTTTCATTCTTTTAAAATTCTTTATTTGTAGTTTGTTCAAGCCAGCCATCCTGCCCTCCTGGTTCTTTTCTTACTCCATTCTTGCAAGCTGGCTACCTCTTCGTGCAATATATCATCATGGTGAACCTGTTGATTGCTTTCTTCAAGTAGGTTATTTCAATTAAATATGAT	TRPM6	TRPM6_e23	ENSE00000917558	TRPM6_e23	ENSE00000917558	G	sub	Exon	36.8108607139986	36.6997202353147	-0.111140478683902	13.9705882352941	10.9298531810767	29.3544457978076	0.209831649284568	0.010884255	0.0059768856	0.0183104947209358	0.0154318511486053	-0.00960587	0.0024081767	0.00390625	0.0439453125
TRPM6_e23_C132A	C132A	AATGTGTGTCTAGAGTGGCAGGACTGTGATTCATCTTATCTTTCATTCTTTTAAAATTCTTTATTTGTAGTTTGTTCAAGCCAGCCATCCTGCCCTCCTGGTTCTTTTCTTACTCCATTCTTGCAAGCTGTATACCTCTTCGTGCAATATATCATCATGGTGAACCTGTTGATTGCTTTCTTCAAGTAGGTTATTTCAATTAAATATGAT	TRPM6	TRPM6_e23	ENSE00000917558	TRPM6_e23	ENSE00000917558	A	sub	Exon	36.8108607139986	31.7648285477425	-5.0460321662561	11.190053285968	10.8635097493036	19.4127243066884	0.209831649284568	-0.052069098	-0.02408892	-0.0179284736514091	-0.0117453336715698	-0.020942733	-0.00066551566	-0.0078125	-0.00390625
TRPM6_e23_T133A	T133A	AATGTGTGTCTAGAGTGGCAGGACTGTGATTCATCTTATCTTTCATTCTTTTAAAATTCTTTATTTGTAGTTTGTTCAAGCCAGCCATCCTGCCCTCCTGGTTCTTTTCTTACTCCATTCTTGCAAGCTGTCAACCTCTTCGTGCAATATATCATCATGGTGAACCTGTTGATTGCTTTCTTCAAGTAGGTTATTTCAATTAAATATGAT	TRPM6	TRPM6_e23	ENSE00000917558	TRPM6_e23	ENSE00000917558	A	sub	Exon	36.8108607139986	50.0500096538429	13.2391489398443	22.1739130434783	25.830258302583	39.2739273927393	0.209831649284568	0.025505126	0.010823488	0.0184013843536376	0.0168364346027374	0.009017408	0.0028906465	0.001953125	0.05859375
TRPM6_e23_del133to133	del133to133	AATGTGTGTCTAGAGTGGCAGGACTGTGATTCATCTTATCTTTCATTCTTTTAAAATTCTTTATTTGTAGTTTGTTCAAGCCAGCCATCCTGCCCTCCTGGTTCTTTTCTTACTCCATTCTTGCAAGCTGTCACCTCTTCGTGCAATATATCATCATGGTGAACCTGTTGATTGCTTTCTTCAAGTAGGTTATTTCAATTAAATATGAT	TRPM6	TRPM6_e23	ENSE00000917558	TRPM6_e23	ENSE00000917558	∆1nt	∆1nt	Exon	36.8108607139986	50.5777099078878	13.7668491938892	24.2857142857143	12.6984126984127	30.4123711340206	0.209831649284568	0.0034683347	-0.005204439	0.0089273080229759	0.0320120155811309	0.025965512	0.004548043	-0.001953125	0.076171875
TRPM6_e23_del131to151	del131to151	AATGTGTGTCTAGAGTGGCAGGACTGTGATTCATCTTATCTTTCATTCTTTTAAAATTCTTTATTTGTAGTTTGTTCAAGCCAGCCATCCTGCCCTCCTGGTTCTTTTCTTACTCCATTCTTGCAAGCTGTCATCATGGTGAACCTGTTGATTGCTTTCTTCAAGTAGGTTATTTCAATTAAATATGAT	TRPM6	TRPM6_e23	ENSE00000917558	TRPM6_e23	ENSE00000917558	∆21nt	∆21nt	Exon	36.8108607139986	59.7973412097967	22.9864804957981	31.875	26.5060240963855	45.6570155902004	0.209831649284568	-0.11315352	-0.09051275	-0.1024632677435875	-0.1540622562170028	-0.06271051	0.0038723946	-0.060546875	-0.02734375
TRPM6_e23_T133C	T133C	AATGTGTGTCTAGAGTGGCAGGACTGTGATTCATCTTATCTTTCATTCTTTTAAAATTCTTTATTTGTAGTTTGTTCAAGCCAGCCATCCTGCCCTCCTGGTTCTTTTCTTACTCCATTCTTGCAAGCTGTCCACCTCTTCGTGCAATATATCATCATGGTGAACCTGTTGATTGCTTTCTTCAAGTAGGTTATTTCAATTAAATATGAT	TRPM6	TRPM6_e23	ENSE00000917558	TRPM6_e23	ENSE00000917558	C	sub	Exon	36.8108607139986	48.6025102465687	11.7916495325701	22.1556886227545	16.1676646706587	33.7209302325581	0.209831649284568	-0.014005333	-0.0019857883	0.0185665637254714	0.0115696489810943	-0.007854283	3.582239e-05	0.001953125	0.0498046875
TRPM6_e23_del132to134	del132to134	AATGTGTGTCTAGAGTGGCAGGACTGTGATTCATCTTATCTTTCATTCTTTTAAAATTCTTTATTTGTAGTTTGTTCAAGCCAGCCATCCTGCCCTCCTGGTTCTTTTCTTACTCCATTCTTGCAAGCTGTCCTCTTCGTGCAATATATCATCATGGTGAACCTGTTGATTGCTTTCTTCAAGTAGGTTATTTCAATTAAATATGAT	TRPM6	TRPM6_e23	ENSE00000917558	TRPM6_e23	ENSE00000917558	∆3nt	∆3nt	Exon	36.8108607139986	27.838092235573	-8.9727684784256	9.24528301886792	8.93719806763285	15.0501672240803	0.209831649284568	-0.026066512	0.002993822	-0.0255119577050209	0.0168903172016143	-0.039028928	0.0022823513	-0.001953125	-0.01171875
TRPM6_e23_T133G	T133G	AATGTGTGTCTAGAGTGGCAGGACTGTGATTCATCTTATCTTTCATTCTTTTAAAATTCTTTATTTGTAGTTTGTTCAAGCCAGCCATCCTGCCCTCCTGGTTCTTTTCTTACTCCATTCTTGCAAGCTGTCGACCTCTTCGTGCAATATATCATCATGGTGAACCTGTTGATTGCTTTCTTCAAGTAGGTTATTTCAATTAAATATGAT	TRPM6	TRPM6_e23	ENSE00000917558	TRPM6_e23	ENSE00000917558	G	sub	Exon	36.8108607139986	78.5322687767625	41.7214080627639	56.1538461538462	47.7611940298508	69.2546583850932	0.209831649284568	0.07349011	0.022322267	0.0606145486235618	0.0407796800136566	0.04489681	0.0048413575	0.005859375	0.0888671875
TRPM6_e23_C135A	C135A	AATGTGTGTCTAGAGTGGCAGGACTGTGATTCATCTTATCTTTCATTCTTTTAAAATTCTTTATTTGTAGTTTGTTCAAGCCAGCCATCCTGCCCTCCTGGTTCTTTTCTTACTCCATTCTTGCAAGCTGTCTAACTCTTCGTGCAATATATCATCATGGTGAACCTGTTGATTGCTTTCTTCAAGTAGGTTATTTCAATTAAATATGAT	TRPM6	TRPM6_e23	ENSE00000917558	TRPM6_e23	ENSE00000917558	A	sub	Exon	36.8108607139986	12.5763410943779	-24.2345196196207	2.61437908496732	1.88679245283019	5.02793296089386	0.209831649284568	-0.12410033	-0.11809108	-0.1054948270320892	-0.1731808185577392	-0.12197323	-0.024740517	-0.056640625	-0.181640625
TRPM6_e23_C136A	C136A	AATGTGTGTCTAGAGTGGCAGGACTGTGATTCATCTTATCTTTCATTCTTTTAAAATTCTTTATTTGTAGTTTGTTCAAGCCAGCCATCCTGCCCTCCTGGTTCTTTTCTTACTCCATTCTTGCAAGCTGTCTACATCTTCGTGCAATATATCATCATGGTGAACCTGTTGATTGCTTTCTTCAAGTAGGTTATTTCAATTAAATATGAT	TRPM6	TRPM6_e23	ENSE00000917558	TRPM6_e23	ENSE00000917558	A	sub	Exon	36.8108607139986	66.6374544850848	29.8265937710862	39.5038167938931	32.6470588235294	56.5972222222222	0.209831649284568	0.049686402	0.013986826	0.0093262717127799	0.0019471049308776	0.010161847	0.0031797886	0.001953125	0.0361328125
TRPM6_e23_del135to155	del135to155	AATGTGTGTCTAGAGTGGCAGGACTGTGATTCATCTTATCTTTCATTCTTTTAAAATTCTTTATTTGTAGTTTGTTCAAGCCAGCCATCCTGCCCTCCTGGTTCTTTTCTTACTCCATTCTTGCAAGCTGTCTACATGGTGAACCTGTTGATTGCTTTCTTCAAGTAGGTTATTTCAATTAAATATGAT	TRPM6	TRPM6_e23	ENSE00000917558	TRPM6_e23	ENSE00000917558	∆21nt	∆21nt	Exon	36.8108607139986	49.080360585244	12.2694998712454	22.4770642201835	22.960372960373	38.2800608828006	0.209831649284568	-0.1248388	-0.113680184	-0.1318940371274948	-0.1861000955104828	-0.09071787	0.0017915368	-0.068359375	-0.060546875
TRPM6_e23_T137A	T137A	AATGTGTGTCTAGAGTGGCAGGACTGTGATTCATCTTATCTTTCATTCTTTTAAAATTCTTTATTTGTAGTTTGTTCAAGCCAGCCATCCTGCCCTCCTGGTTCTTTTCTTACTCCATTCTTGCAAGCTGTCTACCACTTCGTGCAATATATCATCATGGTGAACCTGTTGATTGCTTTCTTCAAGTAGGTTATTTCAATTAAATATGAT	TRPM6	TRPM6_e23	ENSE00000917558	TRPM6_e23	ENSE00000917558	A	sub	Exon	36.8108607139986	57.6615110724156	20.850650358417	29.8245614035088	13.6363636363636	50.0	0.209831649284568	-0.0061620176	-0.0040152073	0.0116942226886749	0.0053208172321319	-0.007977843	0.00080373883	0.0	0.0361328125
TRPM6_e23_T137G	T137G	AATGTGTGTCTAGAGTGGCAGGACTGTGATTCATCTTATCTTTCATTCTTTTAAAATTCTTTATTTGTAGTTTGTTCAAGCCAGCCATCCTGCCCTCCTGGTTCTTTTCTTACTCCATTCTTGCAAGCTGTCTACCGCTTCGTGCAATATATCATCATGGTGAACCTGTTGATTGCTTTCTTCAAGTAGGTTATTTCAATTAAATATGAT	TRPM6	TRPM6_e23	ENSE00000917558	TRPM6_e23	ENSE00000917558	G	sub	Exon	36.8108607139986	51.5807900000501	14.7699292860515	24.024024024024	20.0787401574803	44.6078431372549	0.209831649284568	0.045731157	0.012079656	0.0455118939280509	0.0297181010246276	0.035600126	0.006318778	0.00390625	0.095703125
TRPM6_e23_C138A	C138A	AATGTGTGTCTAGAGTGGCAGGACTGTGATTCATCTTATCTTTCATTCTTTTAAAATTCTTTATTTGTAGTTTGTTCAAGCCAGCCATCCTGCCCTCCTGGTTCTTTTCTTACTCCATTCTTGCAAGCTGTCTACCTATTCGTGCAATATATCATCATGGTGAACCTGTTGATTGCTTTCTTCAAGTAGGTTATTTCAATTAAATATGAT	TRPM6	TRPM6_e23	ENSE00000917558	TRPM6_e23	ENSE00000917558	A	sub	Exon	36.8108607139986	18.1393472564705	-18.6715134575281	5.38812785388128	2.71867612293144	9.16955017301038	0.209831649284568	-0.10736179	-0.061251193	-0.040889486670494	-0.0601997673511505	-0.061304867	0.00049832463	-0.01953125	-0.146484375
TRPM6_e23_T139A	T139A	AATGTGTGTCTAGAGTGGCAGGACTGTGATTCATCTTATCTTTCATTCTTTTAAAATTCTTTATTTGTAGTTTGTTCAAGCCAGCCATCCTGCCCTCCTGGTTCTTTTCTTACTCCATTCTTGCAAGCTGTCTACCTCATCGTGCAATATATCATCATGGTGAACCTGTTGATTGCTTTCTTCAAGTAGGTTATTTCAATTAAATATGAT	TRPM6	TRPM6_e23	ENSE00000917558	TRPM6_e23	ENSE00000917558	A	sub	Exon	36.8108607139986	69.3608459660113	32.5499852520127	43.3333333333333	28.8135593220339	52.9230769230769	0.209831649284568	0.015991628	0.0050715506	0.0165655314922332	0.0130590796470642	-0.001663357	0.00021547079	0.001953125	0.0205078125
TRPM6_e23_del139to144	del139to144	AATGTGTGTCTAGAGTGGCAGGACTGTGATTCATCTTATCTTTCATTCTTTTAAAATTCTTTATTTGTAGTTTGTTCAAGCCAGCCATCCTGCCCTCCTGGTTCTTTTCTTACTCCATTCTTGCAAGCTGTCTACCTCCAATATATCATCATGGTGAACCTGTTGATTGCTTTCTTCAAGTAGGTTATTTCAATTAAATATGAT	TRPM6	TRPM6_e23	ENSE00000917558	TRPM6_e23	ENSE00000917558	∆6nt	∆6nt	Exon	36.8108607139986	31.546242560054	-5.2646181539446	11.2876254180602	9.78947368421053	21.3419563459984	0.209831649284568	-0.14269543	-0.09774119	-0.0639550760388374	-0.0693964958190918	-0.086914286	0.003104359	-0.033203125	-0.1181640625
TRPM6_e23_del139to159	del139to159	AATGTGTGTCTAGAGTGGCAGGACTGTGATTCATCTTATCTTTCATTCTTTTAAAATTCTTTATTTGTAGTTTGTTCAAGCCAGCCATCCTGCCCTCCTGGTTCTTTTCTTACTCCATTCTTGCAAGCTGTCTACCTCGTGAACCTGTTGATTGCTTTCTTCAAGTAGGTTATTTCAATTAAATATGAT	TRPM6	TRPM6_e23	ENSE00000917558	TRPM6_e23	ENSE00000917558	∆21nt	∆21nt	Exon	36.8108607139986	22.8910106948538	-13.9198500191448	5.26315789473684	0.0	11.3636363636364	0.209831649284568	-0.07860878	-0.07672435	-0.0878818035125732	-0.1707343310117721	-0.05556251	0.004066229	-0.05859375	-0.015625
TRPM6_e23_del140to145	del140to145	AATGTGTGTCTAGAGTGGCAGGACTGTGATTCATCTTATCTTTCATTCTTTTAAAATTCTTTATTTGTAGTTTGTTCAAGCCAGCCATCCTGCCCTCCTGGTTCTTTTCTTACTCCATTCTTGCAAGCTGTCTACCTCTAATATATCATCATGGTGAACCTGTTGATTGCTTTCTTCAAGTAGGTTATTTCAATTAAATATGAT	TRPM6	TRPM6_e23	ENSE00000917558	TRPM6_e23	ENSE00000917558	∆6nt	∆6nt	Exon	36.8108607139986	8.47678453628765	-28.334076177711	0.0	0.0	2.41935483870968	0.209831649284568	-0.3074878	-0.31505275	-0.2393779754638672	-0.3489226698875427	-0.13569666	-0.021912813	-0.388671875	-0.37939453125
TRPM6_e23_T140A	T140A	AATGTGTGTCTAGAGTGGCAGGACTGTGATTCATCTTATCTTTCATTCTTTTAAAATTCTTTATTTGTAGTTTGTTCAAGCCAGCCATCCTGCCCTCCTGGTTCTTTTCTTACTCCATTCTTGCAAGCTGTCTACCTCTACGTGCAATATATCATCATGGTGAACCTGTTGATTGCTTTCTTCAAGTAGGTTATTTCAATTAAATATGAT	TRPM6	TRPM6_e23	ENSE00000917558	TRPM6_e23	ENSE00000917558	A	sub	Exon	36.8108607139986	51.4546130407747	14.6437523267761	24.3697478991597	17.4863387978142	34.375	0.209831649284568	-0.0033597946	0.0012849569	-0.0090029686689376	-0.0108176171779632	-0.032204077	-0.0007148683	-0.001953125	-0.015625
TRPM6_e23_T140C	T140C	AATGTGTGTCTAGAGTGGCAGGACTGTGATTCATCTTATCTTTCATTCTTTTAAAATTCTTTATTTGTAGTTTGTTCAAGCCAGCCATCCTGCCCTCCTGGTTCTTTTCTTACTCCATTCTTGCAAGCTGTCTACCTCTCCGTGCAATATATCATCATGGTGAACCTGTTGATTGCTTTCTTCAAGTAGGTTATTTCAATTAAATATGAT	TRPM6	TRPM6_e23	ENSE00000917558	TRPM6_e23	ENSE00000917558	C	sub	Exon	36.8108607139986	66.428554347741	29.6176936337424	57.1428571428572	30.7692307692308	28.5714285714286	0.209831649284568	-0.044929624	-0.020381391	-0.0209572464227676	-0.0258162319660186	-0.03928347	-0.00089102983	-0.00390625	-0.0341796875
TRPM6_e23_del139to139	del139to139	AATGTGTGTCTAGAGTGGCAGGACTGTGATTCATCTTATCTTTCATTCTTTTAAAATTCTTTATTTGTAGTTTGTTCAAGCCAGCCATCCTGCCCTCCTGGTTCTTTTCTTACTCCATTCTTGCAAGCTGTCTACCTCTCGTGCAATATATCATCATGGTGAACCTGTTGATTGCTTTCTTCAAGTAGGTTATTTCAATTAAATATGAT	TRPM6	TRPM6_e23	ENSE00000917558	TRPM6_e23	ENSE00000917558	∆1nt	∆1nt	Exon	36.8108607139986	18.8698009526727	-17.9410597613259	4.44444444444444	6.40394088669951	12.639405204461	0.209831649284568	-0.078839034	-0.05899641	-0.0706152319908142	-0.0605287253856658	-0.027218401	-0.0014670789	-0.072265625	-0.1083984375
TRPM6_e23_T140G	T140G	AATGTGTGTCTAGAGTGGCAGGACTGTGATTCATCTTATCTTTCATTCTTTTAAAATTCTTTATTTGTAGTTTGTTCAAGCCAGCCATCCTGCCCTCCTGGTTCTTTTCTTACTCCATTCTTGCAAGCTGTCTACCTCTGCGTGCAATATATCATCATGGTGAACCTGTTGATTGCTTTCTTCAAGTAGGTTATTTCAATTAAATATGAT	TRPM6	TRPM6_e23	ENSE00000917558	TRPM6_e23	ENSE00000917558	G	sub	Exon	36.8108607139986	46.5082117716805	9.6973510576819	20.4753199268739	14.9321266968326	36.2445414847162	0.209831649284568	-0.035587937	-0.02445665	-0.0300250872969627	-0.0382701456546783	-0.052331463	0.0019538999	-0.009765625	-0.0830078125
TRPM6_e23_C141A	C141A	AATGTGTGTCTAGAGTGGCAGGACTGTGATTCATCTTATCTTTCATTCTTTTAAAATTCTTTATTTGTAGTTTGTTCAAGCCAGCCATCCTGCCCTCCTGGTTCTTTTCTTACTCCATTCTTGCAAGCTGTCTACCTCTTAGTGCAATATATCATCATGGTGAACCTGTTGATTGCTTTCTTCAAGTAGGTTATTTCAATTAAATATGAT	TRPM6	TRPM6_e23	ENSE00000917558	TRPM6_e23	ENSE00000917558	A	sub	Exon	36.8108607139986	1.82532238068218	-34.9855383333164	0.214822771213749	0.346020761245675	0.528820729772607	0.209831649284568	-0.28984028	-0.21589223	-0.1847369968891143	-0.3020829409360885	-0.17803165	-0.020487577	-0.40234375	-0.4053955078125
TRPM6_e23_del141to146	del141to146	AATGTGTGTCTAGAGTGGCAGGACTGTGATTCATCTTATCTTTCATTCTTTTAAAATTCTTTATTTGTAGTTTGTTCAAGCCAGCCATCCTGCCCTCCTGGTTCTTTTCTTACTCCATTCTTGCAAGCTGTCTACCTCTTATATATCATCATGGTGAACCTGTTGATTGCTTTCTTCAAGTAGGTTATTTCAATTAAATATGAT	TRPM6	TRPM6_e23	ENSE00000917558	TRPM6_e23	ENSE00000917558	∆6nt	∆6nt	Exon	36.8108607139986	1.44178036897654	-35.3690803450221	0.182815356489945	0.178094390026714	0.239425379090184	0.209831649284568	-0.29590464	-0.22985822	-0.2053695321083068	-0.2882182747125625	-0.100451544	-0.0033550262	-0.333984375	-0.31640625
TRPM6_e23_del142to162	del142to162	AATGTGTGTCTAGAGTGGCAGGACTGTGATTCATCTTATCTTTCATTCTTTTAAAATTCTTTATTTGTAGTTTGTTCAAGCCAGCCATCCTGCCCTCCTGGTTCTTTTCTTACTCCATTCTTGCAAGCTGTCTACCTCTTCAACCTGTTGATTGCTTTCTTCAAGTAGGTTATTTCAATTAAATATGAT	TRPM6	TRPM6_e23	ENSE00000917558	TRPM6_e23	ENSE00000917558	∆21nt	∆21nt	Exon	36.8108607139986	3.30717235805637	-33.5036883559422	0.54945054945055	0.0	0.0	0.209831649284568	-0.15581408	-0.15552375	-0.163903459906578	-0.2427209764719009	-0.06851293	-0.0014702678	-0.265625	-0.2705078125
TRPM6_e23_G142A	G142A	AATGTGTGTCTAGAGTGGCAGGACTGTGATTCATCTTATCTTTCATTCTTTTAAAATTCTTTATTTGTAGTTTGTTCAAGCCAGCCATCCTGCCCTCCTGGTTCTTTTCTTACTCCATTCTTGCAAGCTGTCTACCTCTTCATGCAATATATCATCATGGTGAACCTGTTGATTGCTTTCTTCAAGTAGGTTATTTCAATTAAATATGAT	TRPM6	TRPM6_e23	ENSE00000917558	TRPM6_e23	ENSE00000917558	A	sub	Exon	36.8108607139986	22.145025388812	-14.6658353251866	6.91192865105909	4.35967302452316	12.636695018226	0.209831649284568	-0.09003937	-0.039605767	-0.0358750596642494	-0.0546266436576843	-0.059093326	-0.0018532872	-0.01953125	-0.1650390625
TRPM6_e23_del142to144	del142to144	AATGTGTGTCTAGAGTGGCAGGACTGTGATTCATCTTATCTTTCATTCTTTTAAAATTCTTTATTTGTAGTTTGTTCAAGCCAGCCATCCTGCCCTCCTGGTTCTTTTCTTACTCCATTCTTGCAAGCTGTCTACCTCTTCCAATATATCATCATGGTGAACCTGTTGATTGCTTTCTTCAAGTAGGTTATTTCAATTAAATATGAT	TRPM6	TRPM6_e23	ENSE00000917558	TRPM6_e23	ENSE00000917558	∆3nt	∆3nt	Exon	36.8108607139986	10.2296912185476	-26.581169495451	2.64215967834578	1.36986301369863	4.27837992013691	0.209831649284568	-0.13802159	-0.049928874	-0.0901405066251754	-0.1006826162338256	-0.122688875	-0.010756582	-0.041015625	-0.1435546875
TRPM6_e23_G142C	G142C	AATGTGTGTCTAGAGTGGCAGGACTGTGATTCATCTTATCTTTCATTCTTTTAAAATTCTTTATTTGTAGTTTGTTCAAGCCAGCCATCCTGCCCTCCTGGTTCTTTTCTTACTCCATTCTTGCAAGCTGTCTACCTCTTCCTGCAATATATCATCATGGTGAACCTGTTGATTGCTTTCTTCAAGTAGGTTATTTCAATTAAATATGAT	TRPM6	TRPM6_e23	ENSE00000917558	TRPM6_e23	ENSE00000917558	C	sub	Exon	36.8108607139986	15.9287528656065	-20.8821078483921	4.39306358381503	2.96191819464034	9.18727915194346	0.209831649284568	-0.03529653	-0.014725059	-0.0189907997846603	-0.0245742797851562	-0.032157615	-0.00090268254	-0.013671875	-0.13671875
TRPM6_e23_del143to145	del143to145	AATGTGTGTCTAGAGTGGCAGGACTGTGATTCATCTTATCTTTCATTCTTTTAAAATTCTTTATTTGTAGTTTGTTCAAGCCAGCCATCCTGCCCTCCTGGTTCTTTTCTTACTCCATTCTTGCAAGCTGTCTACCTCTTCGAATATATCATCATGGTGAACCTGTTGATTGCTTTCTTCAAGTAGGTTATTTCAATTAAATATGAT	TRPM6	TRPM6_e23	ENSE00000917558	TRPM6_e23	ENSE00000917558	∆3nt	∆3nt	Exon	36.8108607139986	38.2190745942334	1.4082138802348	10.8433734939759	17.8082191780822	29.8245614035088	0.209831649284568	0.032617062	0.01701498	-0.006361573934555	0.033227801322937	-0.013588339	0.0036930144	0.001953125	0.0244140625
TRPM6_e23_del143to163	del143to163	AATGTGTGTCTAGAGTGGCAGGACTGTGATTCATCTTATCTTTCATTCTTTTAAAATTCTTTATTTGTAGTTTGTTCAAGCCAGCCATCCTGCCCTCCTGGTTCTTTTCTTACTCCATTCTTGCAAGCTGTCTACCTCTTCGACCTGTTGATTGCTTTCTTCAAGTAGGTTATTTCAATTAAATATGAT	TRPM6	TRPM6_e23	ENSE00000917558	TRPM6_e23	ENSE00000917558	∆21nt	∆21nt	Exon	36.8108607139986	9.04851743154058	-27.762343282458	2.2585128561501	1.34419551934827	4.56558773424191	0.209831649284568	-0.06934038	-0.060732573	-0.0767174959182739	-0.0864389538764953	-0.03261076	0.006822139	-0.05078125	0.0166015625
TRPM6_e23_T143A	T143A	AATGTGTGTCTAGAGTGGCAGGACTGTGATTCATCTTATCTTTCATTCTTTTAAAATTCTTTATTTGTAGTTTGTTCAAGCCAGCCATCCTGCCCTCCTGGTTCTTTTCTTACTCCATTCTTGCAAGCTGTCTACCTCTTCGAGCAATATATCATCATGGTGAACCTGTTGATTGCTTTCTTCAAGTAGGTTATTTCAATTAAATATGAT	TRPM6	TRPM6_e23	ENSE00000917558	TRPM6_e23	ENSE00000917558	A	sub	Exon	36.8108607139986	55.9618123587058	19.1509516447072	28.169014084507	22.3684210526316	41.2607449856734	0.209831649284568	0.027374268	0.00984171	0.03096604347229	0.0292165279388427	0.017536908	0.0065323114	0.001953125	0.0419921875
TRPM6_e23_del143to148	del143to148	AATGTGTGTCTAGAGTGGCAGGACTGTGATTCATCTTATCTTTCATTCTTTTAAAATTCTTTATTTGTAGTTTGTTCAAGCCAGCCATCCTGCCCTCCTGGTTCTTTTCTTACTCCATTCTTGCAAGCTGTCTACCTCTTCGATATCATCATGGTGAACCTGTTGATTGCTTTCTTCAAGTAGGTTATTTCAATTAAATATGAT	TRPM6	TRPM6_e23	ENSE00000917558	TRPM6_e23	ENSE00000917558	∆6nt	∆6nt	Exon	36.8108607139986	62.9650707605802	26.1542100465816	36.7816091954023	17.8571428571429	44.0860215053764	0.209831649284568	0.048080415	0.014762491	0.0263546928763389	0.0528310239315032	0.051960707	0.007919431	0.0	0.0703125
TRPM6_e23_T143C	T143C	AATGTGTGTCTAGAGTGGCAGGACTGTGATTCATCTTATCTTTCATTCTTTTAAAATTCTTTATTTGTAGTTTGTTCAAGCCAGCCATCCTGCCCTCCTGGTTCTTTTCTTACTCCATTCTTGCAAGCTGTCTACCTCTTCGCGCAATATATCATCATGGTGAACCTGTTGATTGCTTTCTTCAAGTAGGTTATTTCAATTAAATATGAT	TRPM6	TRPM6_e23	ENSE00000917558	TRPM6_e23	ENSE00000917558	C	sub	Exon	36.8108607139986	58.0574215358416	21.246560821843	35.8974358974359	18.75	21.875	0.209831649284568	-0.011110663	-0.007109076	0.0164794027805328	0.016498327255249	-0.008642986	0.0002681613	0.001953125	0.0849609375
TRPM6_e23_del143to143	del143to143	AATGTGTGTCTAGAGTGGCAGGACTGTGATTCATCTTATCTTTCATTCTTTTAAAATTCTTTATTTGTAGTTTGTTCAAGCCAGCCATCCTGCCCTCCTGGTTCTTTTCTTACTCCATTCTTGCAAGCTGTCTACCTCTTCGGCAATATATCATCATGGTGAACCTGTTGATTGCTTTCTTCAAGTAGGTTATTTCAATTAAATATGAT	TRPM6	TRPM6_e23	ENSE00000917558	TRPM6_e23	ENSE00000917558	∆1nt	∆1nt	Exon	36.8108607139986	58.2571855435189	21.4463248295203	30.5109489051095	24.3243243243243	46.7567567567568	0.209831649284568	-0.00103876	-0.008552372	-0.0088851824402809	0.0299403667449951	0.035042435	0.005551815	-0.0078125	0.0341796875
TRPM6_e23_T143G	T143G	AATGTGTGTCTAGAGTGGCAGGACTGTGATTCATCTTATCTTTCATTCTTTTAAAATTCTTTATTTGTAGTTTGTTCAAGCCAGCCATCCTGCCCTCCTGGTTCTTTTCTTACTCCATTCTTGCAAGCTGTCTACCTCTTCGGGCAATATATCATCATGGTGAACCTGTTGATTGCTTTCTTCAAGTAGGTTATTTCAATTAAATATGAT	TRPM6	TRPM6_e23	ENSE00000917558	TRPM6_e23	ENSE00000917558	G	sub	Exon	36.8108607139986	44.7850191081736	7.974158394175	18.936170212766	20.1754385964912	33.7526205450734	0.209831649284568	-0.031915963	-0.021033168	0.0228266939520835	0.0153312683105468	-0.009533271	0.0013561845	0.001953125	0.033203125
TRPM6_e23_del144to146	del144to146	AATGTGTGTCTAGAGTGGCAGGACTGTGATTCATCTTATCTTTCATTCTTTTAAAATTCTTTATTTGTAGTTTGTTCAAGCCAGCCATCCTGCCCTCCTGGTTCTTTTCTTACTCCATTCTTGCAAGCTGTCTACCTCTTCGTATATATCATCATGGTGAACCTGTTGATTGCTTTCTTCAAGTAGGTTATTTCAATTAAATATGAT	TRPM6	TRPM6_e23	ENSE00000917558	TRPM6_e23	ENSE00000917558	∆3nt	∆3nt	Exon	36.8108607139986	20.6007987722009	-16.2100619417977	6.36889991728701	3.45423143350605	10.5559465165376	0.209831649284568	-0.0664081	-0.014132917	-0.0822563022375106	-0.0824330151081085	-0.05325891	-0.0015186071	-0.013671875	-0.0107421875
TRPM6_e23_G144C	G144C	AATGTGTGTCTAGAGTGGCAGGACTGTGATTCATCTTATCTTTCATTCTTTTAAAATTCTTTATTTGTAGTTTGTTCAAGCCAGCCATCCTGCCCTCCTGGTTCTTTTCTTACTCCATTCTTGCAAGCTGTCTACCTCTTCGTCCAATATATCATCATGGTGAACCTGTTGATTGCTTTCTTCAAGTAGGTTATTTCAATTAAATATGAT	TRPM6	TRPM6_e23	ENSE00000917558	TRPM6_e23	ENSE00000917558	C	sub	Exon	36.8108607139986	36.5301372835348	-0.280723430463797	14.1258741258741	8.39416058394161	23.589001447178	0.209831649284568	-0.02040565	-0.00552693	-0.0138422325253486	-0.0194426476955413	-0.018563986	-0.00053179264	0.0	0.0380859375
TRPM6_e23_del144to164	del144to164	AATGTGTGTCTAGAGTGGCAGGACTGTGATTCATCTTATCTTTCATTCTTTTAAAATTCTTTATTTGTAGTTTGTTCAAGCCAGCCATCCTGCCCTCCTGGTTCTTTTCTTACTCCATTCTTGCAAGCTGTCTACCTCTTCGTCCTGTTGATTGCTTTCTTCAAGTAGGTTATTTCAATTAAATATGAT	TRPM6	TRPM6_e23	ENSE00000917558	TRPM6_e23	ENSE00000917558	∆21nt	∆21nt	Exon	36.8108607139986	3.55268441654973	-33.2581762974489	0.701884004432952	0.679347826086957	1.1607456911713	0.209831649284568	-0.111944914	-0.09934029	-0.1458184421062469	-0.206118643283844	-0.06605713	0.004633844	-0.142578125	-0.1123046875
TRPM6_e23_C145A	C145A	AATGTGTGTCTAGAGTGGCAGGACTGTGATTCATCTTATCTTTCATTCTTTTAAAATTCTTTATTTGTAGTTTGTTCAAGCCAGCCATCCTGCCCTCCTGGTTCTTTTCTTACTCCATTCTTGCAAGCTGTCTACCTCTTCGTGAAATATATCATCATGGTGAACCTGTTGATTGCTTTCTTCAAGTAGGTTATTTCAATTAAATATGAT	TRPM6	TRPM6_e23	ENSE00000917558	TRPM6_e23	ENSE00000917558	A	sub	Exon	36.8108607139986	56.9994926706653	20.1886319566667	29.4117647058824	18.2926829268293	44.6227929373997	0.209831649284568	0.03802511	0.006604761	0.0095418095588684	-0.006804883480072	-0.017609537	0.00018903613	0.001953125	0.0341796875
TRPM6_e23_del145to145	del145to145	AATGTGTGTCTAGAGTGGCAGGACTGTGATTCATCTTATCTTTCATTCTTTTAAAATTCTTTATTTGTAGTTTGTTCAAGCCAGCCATCCTGCCCTCCTGGTTCTTTTCTTACTCCATTCTTGCAAGCTGTCTACCTCTTCGTGAATATATCATCATGGTGAACCTGTTGATTGCTTTCTTCAAGTAGGTTATTTCAATTAAATATGAT	TRPM6	TRPM6_e23	ENSE00000917558	TRPM6_e23	ENSE00000917558	∆1nt	∆1nt	Exon	36.8108607139986	62.0624360229845	25.2515753089859	34.1880341880342	28.8235294117647	46.5648854961832	0.209831649284568	0.014590949	-0.00579682	-0.0579129233956337	-0.1055524200201034	0.07128093	0.0019966662	-0.00390625	0.0341796875
TRPM6_e23_del145to150	del145to150	AATGTGTGTCTAGAGTGGCAGGACTGTGATTCATCTTATCTTTCATTCTTTTAAAATTCTTTATTTGTAGTTTGTTCAAGCCAGCCATCCTGCCCTCCTGGTTCTTTTCTTACTCCATTCTTGCAAGCTGTCTACCTCTTCGTGATCATCATGGTGAACCTGTTGATTGCTTTCTTCAAGTAGGTTATTTCAATTAAATATGAT	TRPM6	TRPM6_e23	ENSE00000917558	TRPM6_e23	ENSE00000917558	∆6nt	∆6nt	Exon	36.8108607139986	83.1003476187978	46.2894869047992	65.4761904761905	50.8620689655172	61.8181818181818	0.209831649284568	0.07681739	0.019219011	0.023551695048809	0.0335324704647064	0.041720867	0.006670356	0.001953125	0.0615234375
TRPM6_e23_T148A	T148A	AATGTGTGTCTAGAGTGGCAGGACTGTGATTCATCTTATCTTTCATTCTTTTAAAATTCTTTATTTGTAGTTTGTTCAAGCCAGCCATCCTGCCCTCCTGGTTCTTTTCTTACTCCATTCTTGCAAGCTGTCTACCTCTTCGTGCAAAATATCATCATGGTGAACCTGTTGATTGCTTTCTTCAAGTAGGTTATTTCAATTAAATATGAT	TRPM6	TRPM6_e23	ENSE00000917558	TRPM6_e23	ENSE00000917558	A	sub	Exon	36.8108607139986	53.0771571858759	16.2662964718773	25.3776435045317	20.1550387596899	45.1834862385321	0.209831649284568	0.01210475	0.0069389343	0.0107064843177795	0.0093733370304107	0.0100070685	0.0006864667	0.001953125	0.01953125
TRPM6_e23_del148to148	del148to148	AATGTGTGTCTAGAGTGGCAGGACTGTGATTCATCTTATCTTTCATTCTTTTAAAATTCTTTATTTGTAGTTTGTTCAAGCCAGCCATCCTGCCCTCCTGGTTCTTTTCTTACTCCATTCTTGCAAGCTGTCTACCTCTTCGTGCAAATATCATCATGGTGAACCTGTTGATTGCTTTCTTCAAGTAGGTTATTTCAATTAAATATGAT	TRPM6	TRPM6_e23	ENSE00000917558	TRPM6_e23	ENSE00000917558	∆1nt	∆1nt	Exon	36.8108607139986	58.6537078422712	21.8428471282726	31.0714285714286	20.9677419354839	42.2413793103448	0.209831649284568	-0.024418116	-0.014392346	-0.0384436249732971	-0.0450094044208526	0.030145705	0.0070250332	-0.00390625	0.0224609375
TRPM6_e23_del148to150	del148to150	AATGTGTGTCTAGAGTGGCAGGACTGTGATTCATCTTATCTTTCATTCTTTTAAAATTCTTTATTTGTAGTTTGTTCAAGCCAGCCATCCTGCCCTCCTGGTTCTTTTCTTACTCCATTCTTGCAAGCTGTCTACCTCTTCGTGCAAATCATCATGGTGAACCTGTTGATTGCTTTCTTCAAGTAGGTTATTTCAATTAAATATGAT	TRPM6	TRPM6_e23	ENSE00000917558	TRPM6_e23	ENSE00000917558	∆3nt	∆3nt	Exon	36.8108607139986	64.6419464925742	27.8310857785756	34.6666666666667	38.0952380952381	53.0769230769231	0.209831649284568	0.055180877	0.021722645	-0.0043547600507736	0.0340496003627777	-0.0074094534	0.0021631122	0.00390625	0.02734375
TRPM6_e23_del148to153	del148to153	AATGTGTGTCTAGAGTGGCAGGACTGTGATTCATCTTATCTTTCATTCTTTTAAAATTCTTTATTTGTAGTTTGTTCAAGCCAGCCATCCTGCCCTCCTGGTTCTTTTCTTACTCCATTCTTGCAAGCTGTCTACCTCTTCGTGCAAATCATGGTGAACCTGTTGATTGCTTTCTTCAAGTAGGTTATTTCAATTAAATATGAT	TRPM6	TRPM6_e23	ENSE00000917558	TRPM6_e23	ENSE00000917558	∆6nt	∆6nt	Exon	36.8108607139986	25.6200681026493	-11.1907926113493	8.31739961759082	7.24789915966387	18.1122448979592	0.209831649284568	-0.015401334	-0.002708912	-0.0395649820566177	0.0035075843334198	0.012811571	0.0070365965	0.0	0.0615234375
TRPM6_e23_T148C	T148C	AATGTGTGTCTAGAGTGGCAGGACTGTGATTCATCTTATCTTTCATTCTTTTAAAATTCTTTATTTGTAGTTTGTTCAAGCCAGCCATCCTGCCCTCCTGGTTCTTTTCTTACTCCATTCTTGCAAGCTGTCTACCTCTTCGTGCAACATATCATCATGGTGAACCTGTTGATTGCTTTCTTCAAGTAGGTTATTTCAATTAAATATGAT	TRPM6	TRPM6_e23	ENSE00000917558	TRPM6_e23	ENSE00000917558	C	sub	Exon	36.8108607139986	75.0688269425581	38.2579662285595	50.8196721311476	38.8059701492537	66.2878787878788	0.209831649284568	0.058657825	0.017682076	0.0356639698147773	0.0272457301616668	0.001242876	0.0040445924	0.00390625	0.048828125
TRPM6_e23_T148G	T148G	AATGTGTGTCTAGAGTGGCAGGACTGTGATTCATCTTATCTTTCATTCTTTTAAAATTCTTTATTTGTAGTTTGTTCAAGCCAGCCATCCTGCCCTCCTGGTTCTTTTCTTACTCCATTCTTGCAAGCTGTCTACCTCTTCGTGCAAGATATCATCATGGTGAACCTGTTGATTGCTTTCTTCAAGTAGGTTATTTCAATTAAATATGAT	TRPM6	TRPM6_e23	ENSE00000917558	TRPM6_e23	ENSE00000917558	G	sub	Exon	36.8108607139986	83.9917788182578	47.1809181042592	66.1157024793388	48.8636363636364	78.6802030456853	0.209831649284568	0.10146049	0.02546227	0.0583138093352317	0.0406160056591033	0.03527975	0.006161362	0.005859375	0.05078125
TRPM6_e23_T150A	T150A	AATGTGTGTCTAGAGTGGCAGGACTGTGATTCATCTTATCTTTCATTCTTTTAAAATTCTTTATTTGTAGTTTGTTCAAGCCAGCCATCCTGCCCTCCTGGTTCTTTTCTTACTCCATTCTTGCAAGCTGTCTACCTCTTCGTGCAATAAATCATCATGGTGAACCTGTTGATTGCTTTCTTCAAGTAGGTTATTTCAATTAAATATGAT	TRPM6	TRPM6_e23	ENSE00000917558	TRPM6_e23	ENSE00000917558	A	sub	Exon	36.8108607139986	40.1665556138115	3.3556948998129	16.1839863713799	12.9930394431555	26.5037593984962	0.209831649284568	-0.06013307	-0.034869492	-0.0406034290790557	-0.0563904345035553	-0.044387788	-0.0045039654	-0.013671875	-0.19140625
TRPM6_e23_del150to150	del150to150	AATGTGTGTCTAGAGTGGCAGGACTGTGATTCATCTTATCTTTCATTCTTTTAAAATTCTTTATTTGTAGTTTGTTCAAGCCAGCCATCCTGCCCTCCTGGTTCTTTTCTTACTCCATTCTTGCAAGCTGTCTACCTCTTCGTGCAATAATCATCATGGTGAACCTGTTGATTGCTTTCTTCAAGTAGGTTATTTCAATTAAATATGAT	TRPM6	TRPM6_e23	ENSE00000917558	TRPM6_e23	ENSE00000917558	∆1nt	∆1nt	Exon	36.8108607139986	44.1145672709487	7.3037065569501	18.9624329159213	11.0874200426439	30.7565789473684	0.209831649284568	-0.030718535	-0.015781164	-0.0518478527665138	-0.0495906770229339	-0.0015192479	0.0020669997	-0.013671875	0.0029296875
TRPM6_e23_T150C	T150C	AATGTGTGTCTAGAGTGGCAGGACTGTGATTCATCTTATCTTTCATTCTTTTAAAATTCTTTATTTGTAGTTTGTTCAAGCCAGCCATCCTGCCCTCCTGGTTCTTTTCTTACTCCATTCTTGCAAGCTGTCTACCTCTTCGTGCAATACATCATCATGGTGAACCTGTTGATTGCTTTCTTCAAGTAGGTTATTTCAATTAAATATGAT	TRPM6	TRPM6_e23	ENSE00000917558	TRPM6_e23	ENSE00000917558	C	sub	Exon	36.8108607139986	62.2046387130148	25.3937779990162	30.7692307692308	38.4615384615385	34.7826086956522	0.209831649284568	0.055559188	0.017101467	0.0191965252161026	0.016545832157135	-0.00958091	0.0016780496	0.00390625	0.0263671875
TRPM6_e23_del150to152	del150to152	AATGTGTGTCTAGAGTGGCAGGACTGTGATTCATCTTATCTTTCATTCTTTTAAAATTCTTTATTTGTAGTTTGTTCAAGCCAGCCATCCTGCCCTCCTGGTTCTTTTCTTACTCCATTCTTGCAAGCTGTCTACCTCTTCGTGCAATACATCATGGTGAACCTGTTGATTGCTTTCTTCAAGTAGGTTATTTCAATTAAATATGAT	TRPM6	TRPM6_e23	ENSE00000917558	TRPM6_e23	ENSE00000917558	∆3nt	∆3nt	Exon	36.8108607139986	55.2380670627395	18.4272063487409	28.5714285714286	10.5263157894737	38.0952380952381	0.209831649284568	0.037407696	0.01872024	0.0204476714134216	0.0331648290157318	-0.017517924	0.0048172474	0.001953125	0.0078125
TRPM6_e23_del150to155	del150to155	AATGTGTGTCTAGAGTGGCAGGACTGTGATTCATCTTATCTTTCATTCTTTTAAAATTCTTTATTTGTAGTTTGTTCAAGCCAGCCATCCTGCCCTCCTGGTTCTTTTCTTACTCCATTCTTGCAAGCTGTCTACCTCTTCGTGCAATACATGGTGAACCTGTTGATTGCTTTCTTCAAGTAGGTTATTTCAATTAAATATGAT	TRPM6	TRPM6_e23	ENSE00000917558	TRPM6_e23	ENSE00000917558	∆6nt	∆6nt	Exon	36.8108607139986	27.5688841869655	-9.2419765270331	4.34782608695652	8.57142857142857	10.0	0.209831649284568	-0.040905505	-0.010889262	-0.048455461859703	0.0010854303836822	-0.011537433	0.007067442	-0.005859375	0.044921875
TRPM6_e23_T150G	T150G	AATGTGTGTCTAGAGTGGCAGGACTGTGATTCATCTTATCTTTCATTCTTTTAAAATTCTTTATTTGTAGTTTGTTCAAGCCAGCCATCCTGCCCTCCTGGTTCTTTTCTTACTCCATTCTTGCAAGCTGTCTACCTCTTCGTGCAATAGATCATCATGGTGAACCTGTTGATTGCTTTCTTCAAGTAGGTTATTTCAATTAAATATGAT	TRPM6	TRPM6_e23	ENSE00000917558	TRPM6_e23	ENSE00000917558	G	sub	Exon	36.8108607139986	58.6974546834914	21.8865939694928	30.7692307692308	21.1340206185567	49.6835443037975	0.209831649284568	-0.0027701557	-0.00072839856	-0.0244327411055564	-0.0305742919445037	-0.004686475	-0.00044089556	0.0	-0.021484375
TRPM6_e23_T152A	T152A	AATGTGTGTCTAGAGTGGCAGGACTGTGATTCATCTTATCTTTCATTCTTTTAAAATTCTTTATTTGTAGTTTGTTCAAGCCAGCCATCCTGCCCTCCTGGTTCTTTTCTTACTCCATTCTTGCAAGCTGTCTACCTCTTCGTGCAATATAACATCATGGTGAACCTGTTGATTGCTTTCTTCAAGTAGGTTATTTCAATTAAATATGAT	TRPM6	TRPM6_e23	ENSE00000917558	TRPM6_e23	ENSE00000917558	A	sub	Exon	36.8108607139986	29.9919023332704	-6.8189583807282	10.3896103896104	10.4166666666667	16.3418290854573	0.209831649284568	-0.046230286	-0.027013004	-0.0271334946155548	-0.0486113727092742	-0.037611037	-0.0020771027	-0.00390625	-0.005859375
TRPM6_e23_del152to152	del152to152	AATGTGTGTCTAGAGTGGCAGGACTGTGATTCATCTTATCTTTCATTCTTTTAAAATTCTTTATTTGTAGTTTGTTCAAGCCAGCCATCCTGCCCTCCTGGTTCTTTTCTTACTCCATTCTTGCAAGCTGTCTACCTCTTCGTGCAATATACATCATGGTGAACCTGTTGATTGCTTTCTTCAAGTAGGTTATTTCAATTAAATATGAT	TRPM6	TRPM6_e23	ENSE00000917558	TRPM6_e23	ENSE00000917558	∆1nt	∆1nt	Exon	36.8108607139986	44.7694046831612	7.9585439691626	19.4552529182879	11.9363395225464	28.75	0.209831649284568	-0.03825894	-0.020131439	-0.0474109426140785	-0.0604279041290283	0.013561487	0.0032625794	-0.02734375	0.0009765625
TRPM6_e23_T152C	T152C	AATGTGTGTCTAGAGTGGCAGGACTGTGATTCATCTTATCTTTCATTCTTTTAAAATTCTTTATTTGTAGTTTGTTCAAGCCAGCCATCCTGCCCTCCTGGTTCTTTTCTTACTCCATTCTTGCAAGCTGTCTACCTCTTCGTGCAATATACCATCATGGTGAACCTGTTGATTGCTTTCTTCAAGTAGGTTATTTCAATTAAATATGAT	TRPM6	TRPM6_e23	ENSE00000917558	TRPM6_e23	ENSE00000917558	C	sub	Exon	36.8108607139986	31.2722160455432	-5.5386446684554	8.43373493975904	11.5384615384615	17.8571428571429	0.209831649284568	-0.0035981238	0.0032406151	-0.0039505735039711	-0.0049797296524047	-0.012636885	0.0012863278	-0.00390625	0.00390625
TRPM6_e23_T152G	T152G	AATGTGTGTCTAGAGTGGCAGGACTGTGATTCATCTTATCTTTCATTCTTTTAAAATTCTTTATTTGTAGTTTGTTCAAGCCAGCCATCCTGCCCTCCTGGTTCTTTTCTTACTCCATTCTTGCAAGCTGTCTACCTCTTCGTGCAATATAGCATCATGGTGAACCTGTTGATTGCTTTCTTCAAGTAGGTTATTTCAATTAAATATGAT	TRPM6	TRPM6_e23	ENSE00000917558	TRPM6_e23	ENSE00000917558	G	sub	Exon	36.8108607139986	20.4272291542413	-16.3836315597573	5.90909090909091	5.46448087431694	13.2478632478632	0.209831649284568	-0.097260326	-0.059340745	-0.0582347065210342	-0.0801716148853302	-0.03987646	-0.0068054795	-0.009765625	-0.0615234375
TRPM6_e23_del153to153	del153to153	AATGTGTGTCTAGAGTGGCAGGACTGTGATTCATCTTATCTTTCATTCTTTTAAAATTCTTTATTTGTAGTTTGTTCAAGCCAGCCATCCTGCCCTCCTGGTTCTTTTCTTACTCCATTCTTGCAAGCTGTCTACCTCTTCGTGCAATATATATCATGGTGAACCTGTTGATTGCTTTCTTCAAGTAGGTTATTTCAATTAAATATGAT	TRPM6	TRPM6_e23	ENSE00000917558	TRPM6_e23	ENSE00000917558	∆1nt	∆1nt	Exon	36.8108607139986	2.98631910854895	-33.8245416054497	0.371402042711235	0.472143531633617	1.14942528735632	0.209831649284568	-0.1285434	-0.097049385	-0.1406049579381942	-0.152584046125412	-0.030894965	-0.0036530495	-0.220703125	-0.146484375
TRPM6_e23_del155to155	del155to155	AATGTGTGTCTAGAGTGGCAGGACTGTGATTCATCTTATCTTTCATTCTTTTAAAATTCTTTATTTGTAGTTTGTTCAAGCCAGCCATCCTGCCCTCCTGGTTCTTTTCTTACTCCATTCTTGCAAGCTGTCTACCTCTTCGTGCAATATATCACATGGTGAACCTGTTGATTGCTTTCTTCAAGTAGGTTATTTCAATTAAATATGAT	TRPM6	TRPM6_e23	ENSE00000917558	TRPM6_e23	ENSE00000917558	∆1nt	∆1nt	Exon	36.8108607139986	8.40844894889712	-28.4024117651015	1.90930787589499	1.59045725646123	4.39469320066335	0.209831649284568	-0.122675	-0.105479956	-0.116157978773117	-0.1397372782230377	-0.01573646	-0.00962159	-0.16796875	-0.158203125
TRPM6_e23_T155C	T155C	AATGTGTGTCTAGAGTGGCAGGACTGTGATTCATCTTATCTTTCATTCTTTTAAAATTCTTTATTTGTAGTTTGTTCAAGCCAGCCATCCTGCCCTCCTGGTTCTTTTCTTACTCCATTCTTGCAAGCTGTCTACCTCTTCGTGCAATATATCACCATGGTGAACCTGTTGATTGCTTTCTTCAAGTAGGTTATTTCAATTAAATATGAT	TRPM6	TRPM6_e23	ENSE00000917558	TRPM6_e23	ENSE00000917558	C	sub	Exon	36.8108607139986	26.8311789945646	-9.979681719434	8.35266821345708	8.7378640776699	19.9211045364892	0.209831649284568	-0.012871027	-0.0005762875	-0.0122927948832511	-0.0070071220397949	-0.019381002	-0.0003979504	0.0	0.0146484375
TRPM6_e23_del155to175	del155to175	AATGTGTGTCTAGAGTGGCAGGACTGTGATTCATCTTATCTTTCATTCTTTTAAAATTCTTTATTTGTAGTTTGTTCAAGCCAGCCATCCTGCCCTCCTGGTTCTTTTCTTACTCCATTCTTGCAAGCTGTCTACCTCTTCGTGCAATATATCACTTTCTTCAAGTAGGTTATTTCAATTAAATATGAT	TRPM6	TRPM6_e23	ENSE00000917558	TRPM6_e23	ENSE00000917558	∆21nt	∆21nt	Exon	36.8108607139986	2.04923663113208	-34.7616240828665	0.417623721027354	0.187793427230047	0.477802110292654	0.209831649284568	-0.17994034	-0.18507507	-0.1293280869722366	-0.1390147060155868	-0.07273859	0.0018371344	-0.263671875	-0.2841796875
TRPM6_e23_T155G	T155G	AATGTGTGTCTAGAGTGGCAGGACTGTGATTCATCTTATCTTTCATTCTTTTAAAATTCTTTATTTGTAGTTTGTTCAAGCCAGCCATCCTGCCCTCCTGGTTCTTTTCTTACTCCATTCTTGCAAGCTGTCTACCTCTTCGTGCAATATATCAGCATGGTGAACCTGTTGATTGCTTTCTTCAAGTAGGTTATTTCAATTAAATATGAT	TRPM6	TRPM6_e23	ENSE00000917558	TRPM6_e23	ENSE00000917558	G	sub	Exon	36.8108607139986	26.5259061082656	-10.284954605733	8.9010989010989	6.62420382165605	12.8600823045268	0.209831649284568	-0.029786348	-0.013340086	0.0129208490252494	0.0129594504833221	-0.015569806	0.00449571	0.0	0.0
TRPM6_e23_C156A	C156A	AATGTGTGTCTAGAGTGGCAGGACTGTGATTCATCTTATCTTTCATTCTTTTAAAATTCTTTATTTGTAGTTTGTTCAAGCCAGCCATCCTGCCCTCCTGGTTCTTTTCTTACTCCATTCTTGCAAGCTGTCTACCTCTTCGTGCAATATATCATAATGGTGAACCTGTTGATTGCTTTCTTCAAGTAGGTTATTTCAATTAAATATGAT	TRPM6	TRPM6_e23	ENSE00000917558	TRPM6_e23	ENSE00000917558	A	sub	Exon	36.8108607139986	1.56639849010952	-35.2444622238891	0.121506682867558	0.247320692497939	0.45766590389016	0.209831649284568	-0.16496417	-0.09680307	-0.0964864641427993	-0.0962292850017547	-0.113304496	-0.00506407	-0.078125	-0.20068359375
TRPM6_e23_del156to156	del156to156	AATGTGTGTCTAGAGTGGCAGGACTGTGATTCATCTTATCTTTCATTCTTTTAAAATTCTTTATTTGTAGTTTGTTCAAGCCAGCCATCCTGCCCTCCTGGTTCTTTTCTTACTCCATTCTTGCAAGCTGTCTACCTCTTCGTGCAATATATCATATGGTGAACCTGTTGATTGCTTTCTTCAAGTAGGTTATTTCAATTAAATATGAT	TRPM6	TRPM6_e23	ENSE00000917558	TRPM6_e23	ENSE00000917558	∆1nt	∆1nt	Exon	36.8108607139986	4.72025242044843	-32.0906082935502	0.0	0.0	0.78740157480315	0.209831649284568	-0.16013333	-0.15965527	-0.1620280593633651	-0.2113428115844726	-0.07293454	-0.01049763	-0.248046875	-0.2197265625
TRPM6_e23_del157to162	del157to162	AATGTGTGTCTAGAGTGGCAGGACTGTGATTCATCTTATCTTTCATTCTTTTAAAATTCTTTATTTGTAGTTTGTTCAAGCCAGCCATCCTGCCCTCCTGGTTCTTTTCTTACTCCATTCTTGCAAGCTGTCTACCTCTTCGTGCAATATATCATCAACCTGTTGATTGCTTTCTTCAAGTAGGTTATTTCAATTAAATATGAT	TRPM6	TRPM6_e23	ENSE00000917558	TRPM6_e23	ENSE00000917558	∆6nt	∆6nt	Exon	36.8108607139986	5.71635817213879	-31.0945025418598	1.34736842105263	0.65359477124183	1.67525773195876	0.209831649284568	-0.048791975	-0.027335137	-0.0307734012603759	0.0078392624855041	-0.0038735867	0.0067867935	-0.01953125	-0.03515625
TRPM6_e23_T158A	T158A	AATGTGTGTCTAGAGTGGCAGGACTGTGATTCATCTTATCTTTCATTCTTTTAAAATTCTTTATTTGTAGTTTGTTCAAGCCAGCCATCCTGCCCTCCTGGTTCTTTTCTTACTCCATTCTTGCAAGCTGTCTACCTCTTCGTGCAATATATCATCAAGGTGAACCTGTTGATTGCTTTCTTCAAGTAGGTTATTTCAATTAAATATGAT	TRPM6	TRPM6_e23	ENSE00000917558	TRPM6_e23	ENSE00000917558	A	sub	Exon	36.8108607139986	21.966682450963	-14.8441782630356	6.36604774535809	6.45161290322581	11.7073170731707	0.209831649284568	-0.039842248	-0.015302807	-0.0399892851710319	-0.0382340550422668	-0.0029107034	-0.0014330447	-0.0078125	-0.0771484375
TRPM6_e23_T158C	T158C	AATGTGTGTCTAGAGTGGCAGGACTGTGATTCATCTTATCTTTCATTCTTTTAAAATTCTTTATTTGTAGTTTGTTCAAGCCAGCCATCCTGCCCTCCTGGTTCTTTTCTTACTCCATTCTTGCAAGCTGTCTACCTCTTCGTGCAATATATCATCACGGTGAACCTGTTGATTGCTTTCTTCAAGTAGGTTATTTCAATTAAATATGAT	TRPM6	TRPM6_e23	ENSE00000917558	TRPM6_e23	ENSE00000917558	C	sub	Exon	36.8108607139986	47.0989085919226	10.288047877924	21.0420841683367	14.0845070422535	33.0415754923414	0.209831649284568	0.031006664	0.011652321	0.0203294306993484	0.0154672563076019	-0.0041851997	0.00027143955	0.001953125	0.03515625
TRPM6_e23_T158G	T158G	AATGTGTGTCTAGAGTGGCAGGACTGTGATTCATCTTATCTTTCATTCTTTTAAAATTCTTTATTTGTAGTTTGTTCAAGCCAGCCATCCTGCCCTCCTGGTTCTTTTCTTACTCCATTCTTGCAAGCTGTCTACCTCTTCGTGCAATATATCATCAGGGTGAACCTGTTGATTGCTTTCTTCAAGTAGGTTATTTCAATTAAATATGAT	TRPM6	TRPM6_e23	ENSE00000917558	TRPM6_e23	ENSE00000917558	G	sub	Exon	36.8108607139986	9.4544033775443	-27.3564573364543	1.53846153846154	0.0	1.66666666666667	0.209831649284568	-0.11222282	-0.047513872	-0.0421080887317657	-0.0341753959655761	-0.044457614	-0.0002760291	-0.013671875	-0.1005859375
TRPM6_e23_G159A	G159A	AATGTGTGTCTAGAGTGGCAGGACTGTGATTCATCTTATCTTTCATTCTTTTAAAATTCTTTATTTGTAGTTTGTTCAAGCCAGCCATCCTGCCCTCCTGGTTCTTTTCTTACTCCATTCTTGCAAGCTGTCTACCTCTTCGTGCAATATATCATCATAGTGAACCTGTTGATTGCTTTCTTCAAGTAGGTTATTTCAATTAAATATGAT	TRPM6	TRPM6_e23	ENSE00000917558	TRPM6_e23	ENSE00000917558	A	sub	Exon	36.8108607139986	5.35238932856104	-31.4584713854376	0.0	0.628930817610063	1.51515151515152	0.209831649284568	-0.09806931	-0.054977864	-0.0475279241800308	-0.0364250242710113	-0.06506094	-0.0003374815	-0.03515625	-0.1220703125
TRPM6_e23_del159to164	del159to164	AATGTGTGTCTAGAGTGGCAGGACTGTGATTCATCTTATCTTTCATTCTTTTAAAATTCTTTATTTGTAGTTTGTTCAAGCCAGCCATCCTGCCCTCCTGGTTCTTTTCTTACTCCATTCTTGCAAGCTGTCTACCTCTTCGTGCAATATATCATCATCCTGTTGATTGCTTTCTTCAAGTAGGTTATTTCAATTAAATATGAT	TRPM6	TRPM6_e23	ENSE00000917558	TRPM6_e23	ENSE00000917558	∆6nt	∆6nt	Exon	36.8108607139986	8.71491845519368	-28.0959422588049	2.20183486238532	1.2807881773399	2.52442996742671	0.209831649284568	-0.06334132	-0.031690776	-0.0382803604006767	0.0029149651527404	-0.0048341453	0.0062076747	-0.033203125	-0.05078125
TRPM6_e23_del158to178	del158to178	AATGTGTGTCTAGAGTGGCAGGACTGTGATTCATCTTATCTTTCATTCTTTTAAAATTCTTTATTTGTAGTTTGTTCAAGCCAGCCATCCTGCCCTCCTGGTTCTTTTCTTACTCCATTCTTGCAAGCTGTCTACCTCTTCGTGCAATATATCATCATCTTCAAGTAGGTTATTTCAATTAAATATGAT	TRPM6	TRPM6_e23	ENSE00000917558	TRPM6_e23	ENSE00000917558	∆21nt	∆21nt	Exon	36.8108607139986	45.1042203297788	8.2933596157802	17.0731707317073	18.4615384615385	31.8181818181818	0.209831649284568	-0.0023751557	-0.018081903	0.0146041512489318	0.0170854330062866	-0.0018945038	0.0069980025	-0.013671875	0.095703125
TRPM6_e23_del158to160	del158to160	AATGTGTGTCTAGAGTGGCAGGACTGTGATTCATCTTATCTTTCATTCTTTTAAAATTCTTTATTTGTAGTTTGTTCAAGCCAGCCATCCTGCCCTCCTGGTTCTTTTCTTACTCCATTCTTGCAAGCTGTCTACCTCTTCGTGCAATATATCATCATGAACCTGTTGATTGCTTTCTTCAAGTAGGTTATTTCAATTAAATATGAT	TRPM6	TRPM6_e23	ENSE00000917558	TRPM6_e23	ENSE00000917558	∆3nt	∆3nt	Exon	36.8108607139986	24.5939505291027	-12.2169101848959	7.94044665012407	3.58974358974359	14.9425287356322	0.209831649284568	-0.02776593	0.002436459	-0.027606576681137	0.0228603482246398	-0.036475956	-0.002316475	-0.00390625	-0.0224609375
TRPM6_e23_G160A	G160A	AATGTGTGTCTAGAGTGGCAGGACTGTGATTCATCTTATCTTTCATTCTTTTAAAATTCTTTATTTGTAGTTTGTTCAAGCCAGCCATCCTGCCCTCCTGGTTCTTTTCTTACTCCATTCTTGCAAGCTGTCTACCTCTTCGTGCAATATATCATCATGATGAACCTGTTGATTGCTTTCTTCAAGTAGGTTATTTCAATTAAATATGAT	TRPM6	TRPM6_e23	ENSE00000917558	TRPM6_e23	ENSE00000917558	A	sub	Exon	36.8108607139986	44.2680784611304	7.4572177471318	18.5	16.7567567567568	26.953125	0.209831649284568	0.025030315	0.009564489	0.0096764340996742	-0.0063434243202209	-0.015242413	-0.0014921725	-0.00390625	-0.01171875
TRPM6_e23_G160C	G160C	AATGTGTGTCTAGAGTGGCAGGACTGTGATTCATCTTATCTTTCATTCTTTTAAAATTCTTTATTTGTAGTTTGTTCAAGCCAGCCATCCTGCCCTCCTGGTTCTTTTCTTACTCCATTCTTGCAAGCTGTCTACCTCTTCGTGCAATATATCATCATGCTGAACCTGTTGATTGCTTTCTTCAAGTAGGTTATTTCAATTAAATATGAT	TRPM6	TRPM6_e23	ENSE00000917558	TRPM6_e23	ENSE00000917558	C	sub	Exon	36.8108607139986	26.196691567918	-10.6141691460806	3.57142857142857	11.1111111111111	12.280701754386	0.209831649284568	0.00613904	0.0032006204	0.0075441002845764	0.0055516958236694	-0.017189443	2.8192997e-05	0.0	-0.001953125
TRPM6_e23_del160to165	del160to165	AATGTGTGTCTAGAGTGGCAGGACTGTGATTCATCTTATCTTTCATTCTTTTAAAATTCTTTATTTGTAGTTTGTTCAAGCCAGCCATCCTGCCCTCCTGGTTCTTTTCTTACTCCATTCTTGCAAGCTGTCTACCTCTTCGTGCAATATATCATCATGCTGTTGATTGCTTTCTTCAAGTAGGTTATTTCAATTAAATATGAT	TRPM6	TRPM6_e23	ENSE00000917558	TRPM6_e23	ENSE00000917558	∆6nt	∆6nt	Exon	36.8108607139986	11.7506457603114	-25.0602149536872	1.75438596491228	0.961538461538461	6.3953488372093	0.209831649284568	-0.09996307	-0.06740227	-0.0476158261299133	-0.00325608253479	-0.009259194	0.009538591	-0.046875	-0.1171875
TRPM6_e23_T161A	T161A	AATGTGTGTCTAGAGTGGCAGGACTGTGATTCATCTTATCTTTCATTCTTTTAAAATTCTTTATTTGTAGTTTGTTCAAGCCAGCCATCCTGCCCTCCTGGTTCTTTTCTTACTCCATTCTTGCAAGCTGTCTACCTCTTCGTGCAATATATCATCATGGAGAACCTGTTGATTGCTTTCTTCAAGTAGGTTATTTCAATTAAATATGAT	TRPM6	TRPM6_e23	ENSE00000917558	TRPM6_e23	ENSE00000917558	A	sub	Exon	36.8108607139986	70.6543825973696	33.843521883371	44.0	37.1428571428572	60.6896551724138	0.209831649284568	0.0670872	0.024439812	0.056529514491558	0.0389750301837921	-0.003661856	0.0027343333	0.00390625	0.033203125
TRPM6_e23_del161to161	del161to161	AATGTGTGTCTAGAGTGGCAGGACTGTGATTCATCTTATCTTTCATTCTTTTAAAATTCTTTATTTGTAGTTTGTTCAAGCCAGCCATCCTGCCCTCCTGGTTCTTTTCTTACTCCATTCTTGCAAGCTGTCTACCTCTTCGTGCAATATATCATCATGGGAACCTGTTGATTGCTTTCTTCAAGTAGGTTATTTCAATTAAATATGAT	TRPM6	TRPM6_e23	ENSE00000917558	TRPM6_e23	ENSE00000917558	∆1nt	∆1nt	Exon	36.8108607139986	47.141615993417	10.3307552794184	21.0526315789474	15.6648451730419	34.994068801898	0.209831649284568	-0.04730457	-0.02393338	-0.0382566452026367	-0.0704255402088165	0.0021093488	0.004067689	-0.0078125	-0.0224609375
TRPM6_e23_T161G	T161G	AATGTGTGTCTAGAGTGGCAGGACTGTGATTCATCTTATCTTTCATTCTTTTAAAATTCTTTATTTGTAGTTTGTTCAAGCCAGCCATCCTGCCCTCCTGGTTCTTTTCTTACTCCATTCTTGCAAGCTGTCTACCTCTTCGTGCAATATATCATCATGGGGAACCTGTTGATTGCTTTCTTCAAGTAGGTTATTTCAATTAAATATGAT	TRPM6	TRPM6_e23	ENSE00000917558	TRPM6_e23	ENSE00000917558	G	sub	Exon	36.8108607139986	30.3053579710745	-6.5055027429241	10.6617647058824	7.18157181571816	19.6166854565953	0.209831649284568	0.020529062	0.015461594	0.0578966960310936	0.0354209244251251	-0.0072761476	0.0036652088	0.001953125	0.0107421875
TRPM6_e23_G162A	G162A	AATGTGTGTCTAGAGTGGCAGGACTGTGATTCATCTTATCTTTCATTCTTTTAAAATTCTTTATTTGTAGTTTGTTCAAGCCAGCCATCCTGCCCTCCTGGTTCTTTTCTTACTCCATTCTTGCAAGCTGTCTACCTCTTCGTGCAATATATCATCATGGTAAACCTGTTGATTGCTTTCTTCAAGTAGGTTATTTCAATTAAATATGAT	TRPM6	TRPM6_e23	ENSE00000917558	TRPM6_e23	ENSE00000917558	A	sub	Exon	36.8108607139986	18.6553038262531	-18.1555568877455	0.0	0.0	3.57142857142857	0.209831649284568	-0.21033429	-0.13456866	-0.1238754019141197	-0.217600017786026	-0.11716224	-0.016650587	-0.099609375	-0.18505859375
TRPM6_e23_del162to162	del162to162	AATGTGTGTCTAGAGTGGCAGGACTGTGATTCATCTTATCTTTCATTCTTTTAAAATTCTTTATTTGTAGTTTGTTCAAGCCAGCCATCCTGCCCTCCTGGTTCTTTTCTTACTCCATTCTTGCAAGCTGTCTACCTCTTCGTGCAATATATCATCATGGTAACCTGTTGATTGCTTTCTTCAAGTAGGTTATTTCAATTAAATATGAT	TRPM6	TRPM6_e23	ENSE00000917558	TRPM6_e23	ENSE00000917558	∆1nt	∆1nt	Exon	36.8108607139986	8.05082044565679	-28.7600402683418	0.344827586206897	1.71673819742489	3.64238410596027	0.209831649284568	-0.31615385	-0.23459715	-0.1670740246772766	-0.3054089546203613	-0.085507944	-0.026703924	-0.314453125	-0.34326171875
TRPM6_e23_G162C	G162C	AATGTGTGTCTAGAGTGGCAGGACTGTGATTCATCTTATCTTTCATTCTTTTAAAATTCTTTATTTGTAGTTTGTTCAAGCCAGCCATCCTGCCCTCCTGGTTCTTTTCTTACTCCATTCTTGCAAGCTGTCTACCTCTTCGTGCAATATATCATCATGGTCAACCTGTTGATTGCTTTCTTCAAGTAGGTTATTTCAATTAAATATGAT	TRPM6	TRPM6_e23	ENSE00000917558	TRPM6_e23	ENSE00000917558	C	sub	Exon	36.8108607139986	23.1387508938152	-13.6721098201834	7.52840909090909	4.55284552845528	8.35694050991502	0.209831649284568	-0.020015508	-0.009599119	-0.0097361952066421	-0.0007713139057159	0.006319523	0.0007432997	-0.00390625	-0.0224609375
TRPM6_e23_del161to181	del161to181	AATGTGTGTCTAGAGTGGCAGGACTGTGATTCATCTTATCTTTCATTCTTTTAAAATTCTTTATTTGTAGTTTGTTCAAGCCAGCCATCCTGCCCTCCTGGTTCTTTTCTTACTCCATTCTTGCAAGCTGTCTACCTCTTCGTGCAATATATCATCATGGTCAAGTAGGTTATTTCAATTAAATATGAT	TRPM6	TRPM6_e23	ENSE00000917558	TRPM6_e23	ENSE00000917558	∆21nt	∆21nt	Exon	36.8108607139986	57.6086474314767	20.7977867174781	31.638418079096	11.046511627907	30.8641975308642	0.209831649284568	-0.18642321	-0.16579667	-0.0672068744897842	-0.0570970773696899	-0.039085284	0.0059064925	-0.021484375	0.005859375
TRPM6_e23_del162to164	del162to164	AATGTGTGTCTAGAGTGGCAGGACTGTGATTCATCTTATCTTTCATTCTTTTAAAATTCTTTATTTGTAGTTTGTTCAAGCCAGCCATCCTGCCCTCCTGGTTCTTTTCTTACTCCATTCTTGCAAGCTGTCTACCTCTTCGTGCAATATATCATCATGGTCCTGTTGATTGCTTTCTTCAAGTAGGTTATTTCAATTAAATATGAT	TRPM6	TRPM6_e23	ENSE00000917558	TRPM6_e23	ENSE00000917558	∆3nt	∆3nt	Exon	36.8108607139986	20.7190929261748	-16.0917677878238	6.35226179018287	4.09937888198758	10.9074243813016	0.209831649284568	-0.04487413	-0.0017038882	-0.030099868774414	0.0245252847671508	-0.06546803	-0.0022515357	-0.00390625	-0.0224609375
TRPM6_e23_C165A	C165A	AATGTGTGTCTAGAGTGGCAGGACTGTGATTCATCTTATCTTTCATTCTTTTAAAATTCTTTATTTGTAGTTTGTTCAAGCCAGCCATCCTGCCCTCCTGGTTCTTTTCTTACTCCATTCTTGCAAGCTGTCTACCTCTTCGTGCAATATATCATCATGGTGAAACTGTTGATTGCTTTCTTCAAGTAGGTTATTTCAATTAAATATGAT	TRPM6	TRPM6_e23	ENSE00000917558	TRPM6_e23	ENSE00000917558	A	sub	Exon	36.8108607139986	31.1211856087362	-5.6896751052624	14.2857142857143	0.0	0.0	0.209831649284568	-0.08236855	-0.04436916	-0.0439220815896987	-0.0472473204135894	-0.05831015	-0.0011455715	-0.01171875	-0.1298828125
TRPM6_e23_C166A	C166A	AATGTGTGTCTAGAGTGGCAGGACTGTGATTCATCTTATCTTTCATTCTTTTAAAATTCTTTATTTGTAGTTTGTTCAAGCCAGCCATCCTGCCCTCCTGGTTCTTTTCTTACTCCATTCTTGCAAGCTGTCTACCTCTTCGTGCAATATATCATCATGGTGAACATGTTGATTGCTTTCTTCAAGTAGGTTATTTCAATTAAATATGAT	TRPM6	TRPM6_e23	ENSE00000917558	TRPM6_e23	ENSE00000917558	A	sub	Exon	36.8108607139986	17.3003493014688	-19.5105114125298	2.5	2.77777777777778	6.57894736842105	0.209831649284568	-0.08877659	-0.051454872	-0.0505699589848518	-0.0452887117862701	-0.03693998	-0.0013679266	-0.009765625	-0.1103515625
TRPM6_e23_del166to171	del166to171	AATGTGTGTCTAGAGTGGCAGGACTGTGATTCATCTTATCTTTCATTCTTTTAAAATTCTTTATTTGTAGTTTGTTCAAGCCAGCCATCCTGCCCTCCTGGTTCTTTTCTTACTCCATTCTTGCAAGCTGTCTACCTCTTCGTGCAATATATCATCATGGTGAACATTGCTTTCTTCAAGTAGGTTATTTCAATTAAATATGAT	TRPM6	TRPM6_e23	ENSE00000917558	TRPM6_e23	ENSE00000917558	∆6nt	∆6nt	Exon	36.8108607139986	32.9533807756967	-3.8574799383019	12.089552238806	9.54545454545454	21.7245989304813	0.209831649284568	-0.009765595	-0.0005938411	-0.022911250591278	0.0460306704044342	0.024569437	0.00633958	-0.00390625	-0.0146484375
TRPM6_e23_del167to187	del167to187	AATGTGTGTCTAGAGTGGCAGGACTGTGATTCATCTTATCTTTCATTCTTTTAAAATTCTTTATTTGTAGTTTGTTCAAGCCAGCCATCCTGCCCTCCTGGTTCTTTTCTTACTCCATTCTTGCAAGCTGTCTACCTCTTCGTGCAATATATCATCATGGTGAACCAGGTTATTTCAATTAAATATGAT	TRPM6	TRPM6_e23	ENSE00000917558	TRPM6_e23	ENSE00000917558	∆21nt	∆21nt	5'SS	36.8108607139986	3.74255464281102	-33.0683060711876	0.0	0.0	0.0	0.209831649284568	-0.5324286	-0.7031028	-0.4433678835630417	-0.6413009166717529	-0.39501864	-0.5405202	-0.630859375	-0.3935546875
TRPM6_e23_T167A	T167A	AATGTGTGTCTAGAGTGGCAGGACTGTGATTCATCTTATCTTTCATTCTTTTAAAATTCTTTATTTGTAGTTTGTTCAAGCCAGCCATCCTGCCCTCCTGGTTCTTTTCTTACTCCATTCTTGCAAGCTGTCTACCTCTTCGTGCAATATATCATCATGGTGAACCAGTTGATTGCTTTCTTCAAGTAGGTTATTTCAATTAAATATGAT	TRPM6	TRPM6_e23	ENSE00000917558	TRPM6_e23	ENSE00000917558	A	sub	Exon	36.8108607139986	47.3552145308166	10.544353816818	21.1608222490931	19.0404797601199	34.9187935034803	0.209831649284568	-0.010115266	0.0033489168	0.025303415954113	0.0348585844039917	-0.024219707	0.0015981793	0.001953125	0.0283203125
TRPM6_e23_T167C	T167C	AATGTGTGTCTAGAGTGGCAGGACTGTGATTCATCTTATCTTTCATTCTTTTAAAATTCTTTATTTGTAGTTTGTTCAAGCCAGCCATCCTGCCCTCCTGGTTCTTTTCTTACTCCATTCTTGCAAGCTGTCTACCTCTTCGTGCAATATATCATCATGGTGAACCCGTTGATTGCTTTCTTCAAGTAGGTTATTTCAATTAAATATGAT	TRPM6	TRPM6_e23	ENSE00000917558	TRPM6_e23	ENSE00000917558	C	sub	Exon	36.8108607139986	57.0834920604611	20.2726313464625	29.7777777777778	17.2413793103448	38.4341637010676	0.209831649284568	0.010315627	0.0079704225	0.0247521996498107	0.0225966572761535	-0.007946447	0.000536561	0.001953125	0.03515625
TRPM6_e23_T167G	T167G	AATGTGTGTCTAGAGTGGCAGGACTGTGATTCATCTTATCTTTCATTCTTTTAAAATTCTTTATTTGTAGTTTGTTCAAGCCAGCCATCCTGCCCTCCTGGTTCTTTTCTTACTCCATTCTTGCAAGCTGTCTACCTCTTCGTGCAATATATCATCATGGTGAACCGGTTGATTGCTTTCTTCAAGTAGGTTATTTCAATTAAATATGAT	TRPM6	TRPM6_e23	ENSE00000917558	TRPM6_e23	ENSE00000917558	G	sub	Exon	36.8108607139986	48.7670286367504	11.9561679227518	21.8130311614731	18.4397163120567	40.8018867924528	0.209831649284568	0.04929751	0.01813826	0.0519731417298316	0.0363352000713348	0.007851958	0.0035045445	0.00390625	0.05859375
TRPM6_e23_del167to167	del167to167	AATGTGTGTCTAGAGTGGCAGGACTGTGATTCATCTTATCTTTCATTCTTTTAAAATTCTTTATTTGTAGTTTGTTCAAGCCAGCCATCCTGCCCTCCTGGTTCTTTTCTTACTCCATTCTTGCAAGCTGTCTACCTCTTCGTGCAATATATCATCATGGTGAACCGTTGATTGCTTTCTTCAAGTAGGTTATTTCAATTAAATATGAT	TRPM6	TRPM6_e23	ENSE00000917558	TRPM6_e23	ENSE00000917558	∆1nt	∆1nt	Exon	36.8108607139986	40.6009163458179	3.7900556318193	16.0287081339713	14.3661971830986	33.9393939393939	0.209831649284568	-0.10109106	-0.029313982	-0.0291932672262191	-0.0526817739009857	0.029303461	-0.0028849542	-0.01171875	-0.0732421875
TRPM6_e23_G168A	G168A	AATGTGTGTCTAGAGTGGCAGGACTGTGATTCATCTTATCTTTCATTCTTTTAAAATTCTTTATTTGTAGTTTGTTCAAGCCAGCCATCCTGCCCTCCTGGTTCTTTTCTTACTCCATTCTTGCAAGCTGTCTACCTCTTCGTGCAATATATCATCATGGTGAACCTATTGATTGCTTTCTTCAAGTAGGTTATTTCAATTAAATATGAT	TRPM6	TRPM6_e23	ENSE00000917558	TRPM6_e23	ENSE00000917558	A	sub	Exon	36.8108607139986	16.7964639307601	-20.0143967832385	4.76190476190476	3.57142857142857	4.18848167539267	0.209831649284568	-0.066281945	-0.018238068	-0.0384158939123153	-0.048047661781311	-0.023435354	0.0018244088	-0.009765625	-0.1044921875
TRPM6_e23_G168C	G168C	AATGTGTGTCTAGAGTGGCAGGACTGTGATTCATCTTATCTTTCATTCTTTTAAAATTCTTTATTTGTAGTTTGTTCAAGCCAGCCATCCTGCCCTCCTGGTTCTTTTCTTACTCCATTCTTGCAAGCTGTCTACCTCTTCGTGCAATATATCATCATGGTGAACCTCTTGATTGCTTTCTTCAAGTAGGTTATTTCAATTAAATATGAT	TRPM6	TRPM6_e23	ENSE00000917558	TRPM6_e23	ENSE00000917558	C	sub	Exon	36.8108607139986	26.0730484020556	-10.737812311943	8.69565217391304	5.3968253968254	13.3251833740831	0.209831649284568	-0.013811529	0.0040019453	-0.0136552825570106	-0.0094975531101226	-0.008474603	0.0005837977	0.0	-0.0185546875
TRPM6_e23_T169A	T169A	AATGTGTGTCTAGAGTGGCAGGACTGTGATTCATCTTATCTTTCATTCTTTTAAAATTCTTTATTTGTAGTTTGTTCAAGCCAGCCATCCTGCCCTCCTGGTTCTTTTCTTACTCCATTCTTGCAAGCTGTCTACCTCTTCGTGCAATATATCATCATGGTGAACCTGATGATTGCTTTCTTCAAGTAGGTTATTTCAATTAAATATGAT	TRPM6	TRPM6_e23	ENSE00000917558	TRPM6_e23	ENSE00000917558	A	sub	Exon	36.8108607139986	28.5172081276475	-8.2936525863511	9.37996820349762	9.74477958236659	22.4806201550388	0.209831649284568	0.068070084	0.021329641	0.0279139727354049	0.0203759968280792	-0.004429534	0.004149139	0.00390625	-0.001953125
TRPM6_e23_del167to169	del167to169	AATGTGTGTCTAGAGTGGCAGGACTGTGATTCATCTTATCTTTCATTCTTTTAAAATTCTTTATTTGTAGTTTGTTCAAGCCAGCCATCCTGCCCTCCTGGTTCTTTTCTTACTCCATTCTTGCAAGCTGTCTACCTCTTCGTGCAATATATCATCATGGTGAACCTGATTGCTTTCTTCAAGTAGGTTATTTCAATTAAATATGAT	TRPM6	TRPM6_e23	ENSE00000917558	TRPM6_e23	ENSE00000917558	∆3nt	∆3nt	Exon	36.8108607139986	50.3679917378545	13.5571310238559	23.469387755102	19.9195171026157	38.6603995299648	0.209831649284568	0.043989986	0.01980561	0.0377864688634872	0.0563874542713165	0.013593346	0.00070533156	0.001953125	-0.0048828125
TRPM6_e23_T169C	T169C	AATGTGTGTCTAGAGTGGCAGGACTGTGATTCATCTTATCTTTCATTCTTTTAAAATTCTTTATTTGTAGTTTGTTCAAGCCAGCCATCCTGCCCTCCTGGTTCTTTTCTTACTCCATTCTTGCAAGCTGTCTACCTCTTCGTGCAATATATCATCATGGTGAACCTGCTGATTGCTTTCTTCAAGTAGGTTATTTCAATTAAATATGAT	TRPM6	TRPM6_e23	ENSE00000917558	TRPM6_e23	ENSE00000917558	C	sub	Exon	36.8108607139986	67.7962743976904	30.9854136836918	40.7673860911271	33.8461538461539	60.8775137111517	0.209831649284568	0.088155776	0.023819834	0.039951704442501	0.0288663804531097	0.005745098	0.0049248636	0.00390625	-0.001953125
TRPM6_e23_del169to174	del169to174	AATGTGTGTCTAGAGTGGCAGGACTGTGATTCATCTTATCTTTCATTCTTTTAAAATTCTTTATTTGTAGTTTGTTCAAGCCAGCCATCCTGCCCTCCTGGTTCTTTTCTTACTCCATTCTTGCAAGCTGTCTACCTCTTCGTGCAATATATCATCATGGTGAACCTGGCTTTCTTCAAGTAGGTTATTTCAATTAAATATGAT	TRPM6	TRPM6_e23	ENSE00000917558	TRPM6_e23	ENSE00000917558	∆6nt	∆6nt	Exon	36.8108607139986	71.179050884987	34.3681901709884	45.1476793248945	37.6237623762376	60.0	0.209831649284568	0.069224715	0.02309817	0.0646182373166084	0.0868483781814575	0.017091379	0.008290887	0.001953125	0.05078125
TRPM6_e23_T169G	T169G	AATGTGTGTCTAGAGTGGCAGGACTGTGATTCATCTTATCTTTCATTCTTTTAAAATTCTTTATTTGTAGTTTGTTCAAGCCAGCCATCCTGCCCTCCTGGTTCTTTTCTTACTCCATTCTTGCAAGCTGTCTACCTCTTCGTGCAATATATCATCATGGTGAACCTGGTGATTGCTTTCTTCAAGTAGGTTATTTCAATTAAATATGAT	TRPM6	TRPM6_e23	ENSE00000917558	TRPM6_e23	ENSE00000917558	G	sub	Exon	36.8108607139986	50.5641802378026	13.753319523804	20.0	16.6666666666667	42.3076923076923	0.209831649284568	0.060560614	0.021006823	0.0338944122195243	0.0246956944465637	0.030220866	0.003034234	0.00390625	-0.0068359375
TRPM6_e23_del168to188	del168to188	AATGTGTGTCTAGAGTGGCAGGACTGTGATTCATCTTATCTTTCATTCTTTTAAAATTCTTTATTTGTAGTTTGTTCAAGCCAGCCATCCTGCCCTCCTGGTTCTTTTCTTACTCCATTCTTGCAAGCTGTCTACCTCTTCGTGCAATATATCATCATGGTGAACCTGGTTATTTCAATTAAATATGAT	TRPM6	TRPM6_e23	ENSE00000917558	TRPM6_e23	ENSE00000917558	∆21nt	∆21nt	5'SS	36.8108607139986	0.310205251269526	-36.5006554627291	0.0	0.0	0.0	0.209831649284568	-0.63640785	-0.9060072	-0.5554469227790833	-0.8716477453708649	-0.49572948	-0.9481062	-0.90478515625	-0.4681396484375
TRPM6_e23_T170A	T170A	AATGTGTGTCTAGAGTGGCAGGACTGTGATTCATCTTATCTTTCATTCTTTTAAAATTCTTTATTTGTAGTTTGTTCAAGCCAGCCATCCTGCCCTCCTGGTTCTTTTCTTACTCCATTCTTGCAAGCTGTCTACCTCTTCGTGCAATATATCATCATGGTGAACCTGTAGATTGCTTTCTTCAAGTAGGTTATTTCAATTAAATATGAT	TRPM6	TRPM6_e23	ENSE00000917558	TRPM6_e23	ENSE00000917558	A	sub	Exon	36.8108607139986	16.3043611895402	-20.5064995244584	3.96039603960396	3.42205323193916	9.30232558139535	0.209831649284568	-0.12767515	-0.038280934	-0.0590312033891677	-0.0701545774936676	-0.093549654	-0.008497149	-0.021484375	-0.17578125
TRPM6_e23_T170C	T170C	AATGTGTGTCTAGAGTGGCAGGACTGTGATTCATCTTATCTTTCATTCTTTTAAAATTCTTTATTTGTAGTTTGTTCAAGCCAGCCATCCTGCCCTCCTGGTTCTTTTCTTACTCCATTCTTGCAAGCTGTCTACCTCTTCGTGCAATATATCATCATGGTGAACCTGTCGATTGCTTTCTTCAAGTAGGTTATTTCAATTAAATATGAT	TRPM6	TRPM6_e23	ENSE00000917558	TRPM6_e23	ENSE00000917558	C	sub	Exon	36.8108607139986	36.618027779106	-0.192832934892601	13.8121546961326	7.5	24.3119266055046	0.209831649284568	0.05752158	0.021837145	0.049003429710865	0.0346018373966217	-0.0033438653	0.0014781654	0.00390625	0.0205078125
TRPM6_e23_del170to175	del170to175	AATGTGTGTCTAGAGTGGCAGGACTGTGATTCATCTTATCTTTCATTCTTTTAAAATTCTTTATTTGTAGTTTGTTCAAGCCAGCCATCCTGCCCTCCTGGTTCTTTTCTTACTCCATTCTTGCAAGCTGTCTACCTCTTCGTGCAATATATCATCATGGTGAACCTGTCTTTCTTCAAGTAGGTTATTTCAATTAAATATGAT	TRPM6	TRPM6_e23	ENSE00000917558	TRPM6_e23	ENSE00000917558	∆6nt	∆6nt	Exon	36.8108607139986	50.2980824391058	13.4872217251072	24.1730279898219	8.91089108910891	28.6082474226804	0.209831649284568	0.041117787	0.013041824	0.0448832288384437	0.0731199383735656	0.015358508	0.006922841	-0.001953125	0.0244140625
TRPM6_e23_del169to169	del169to169	AATGTGTGTCTAGAGTGGCAGGACTGTGATTCATCTTATCTTTCATTCTTTTAAAATTCTTTATTTGTAGTTTGTTCAAGCCAGCCATCCTGCCCTCCTGGTTCTTTTCTTACTCCATTCTTGCAAGCTGTCTACCTCTTCGTGCAATATATCATCATGGTGAACCTGTGATTGCTTTCTTCAAGTAGGTTATTTCAATTAAATATGAT	TRPM6	TRPM6_e23	ENSE00000917558	TRPM6_e23	ENSE00000917558	∆1nt	∆1nt	Exon	36.8108607139986	50.2281719748393	13.4173112608407	23.489932885906	15.8045977011494	34.8672566371681	0.209831649284568	-0.06988621	-0.022463024	-0.0211269631981849	-0.0485587120056152	0.039622664	-0.00019085407	-0.0078125	-0.083984375
TRPM6_e23_T170G	T170G	AATGTGTGTCTAGAGTGGCAGGACTGTGATTCATCTTATCTTTCATTCTTTTAAAATTCTTTATTTGTAGTTTGTTCAAGCCAGCCATCCTGCCCTCCTGGTTCTTTTCTTACTCCATTCTTGCAAGCTGTCTACCTCTTCGTGCAATATATCATCATGGTGAACCTGTGGATTGCTTTCTTCAAGTAGGTTATTTCAATTAAATATGAT	TRPM6	TRPM6_e23	ENSE00000917558	TRPM6_e23	ENSE00000917558	G	sub	Exon	36.8108607139986	84.5100266215989	47.6991659076003	67.2811059907834	53.3742331288344	72.9658792650919	0.209831649284568	0.091947526	0.02717194	0.0687791481614112	0.0386245548725128	0.0064802617	0.004855931	0.00390625	0.009765625
TRPM6_e23_G171A	G171A	AATGTGTGTCTAGAGTGGCAGGACTGTGATTCATCTTATCTTTCATTCTTTTAAAATTCTTTATTTGTAGTTTGTTCAAGCCAGCCATCCTGCCCTCCTGGTTCTTTTCTTACTCCATTCTTGCAAGCTGTCTACCTCTTCGTGCAATATATCATCATGGTGAACCTGTTAATTGCTTTCTTCAAGTAGGTTATTTCAATTAAATATGAT	TRPM6	TRPM6_e23	ENSE00000917558	TRPM6_e23	ENSE00000917558	A	sub	Exon	36.8108607139986	17.3999557983291	-19.4109049156695	5.19877675840979	2.53623188405797	6.00522193211488	0.209831649284568	-0.12367809	-0.078094006	-0.047774963080883	-0.0700409710407257	-0.080370605	0.00015431643	-0.015625	-0.1435546875
TRPM6_e23_del171to171	del171to171	AATGTGTGTCTAGAGTGGCAGGACTGTGATTCATCTTATCTTTCATTCTTTTAAAATTCTTTATTTGTAGTTTGTTCAAGCCAGCCATCCTGCCCTCCTGGTTCTTTTCTTACTCCATTCTTGCAAGCTGTCTACCTCTTCGTGCAATATATCATCATGGTGAACCTGTTATTGCTTTCTTCAAGTAGGTTATTTCAATTAAATATGAT	TRPM6	TRPM6_e23	ENSE00000917558	TRPM6_e23	ENSE00000917558	∆1nt	∆1nt	Exon	36.8108607139986	19.8297442241862	-16.9811164898124	6.01237842617153	3.20512820512821	11.4180478821363	0.209831649284568	-0.13769281	-0.055952042	-0.0353739038109779	-0.0491399466991424	0.02125007	0.0034731925	-0.025390625	-0.1025390625
TRPM6_e23_G171C	G171C	AATGTGTGTCTAGAGTGGCAGGACTGTGATTCATCTTATCTTTCATTCTTTTAAAATTCTTTATTTGTAGTTTGTTCAAGCCAGCCATCCTGCCCTCCTGGTTCTTTTCTTACTCCATTCTTGCAAGCTGTCTACCTCTTCGTGCAATATATCATCATGGTGAACCTGTTCATTGCTTTCTTCAAGTAGGTTATTTCAATTAAATATGAT	TRPM6	TRPM6_e23	ENSE00000917558	TRPM6_e23	ENSE00000917558	C	sub	Exon	36.8108607139986	36.4757737834719	-0.335086930526701	8.33333333333333	12.9032258064516	17.741935483871	0.209831649284568	0.008869112	0.0067288876	0.0048757269978523	0.0094540119171142	-0.012424037	0.001123488	0.001953125	-0.0302734375
TRPM6_e23_T173A	T173A	AATGTGTGTCTAGAGTGGCAGGACTGTGATTCATCTTATCTTTCATTCTTTTAAAATTCTTTATTTGTAGTTTGTTCAAGCCAGCCATCCTGCCCTCCTGGTTCTTTTCTTACTCCATTCTTGCAAGCTGTCTACCTCTTCGTGCAATATATCATCATGGTGAACCTGTTGAATGCTTTCTTCAAGTAGGTTATTTCAATTAAATATGAT	TRPM6	TRPM6_e23	ENSE00000917558	TRPM6_e23	ENSE00000917558	A	sub	Exon	36.8108607139986	49.1773063967407	12.3664456827421	22.75600505689	14.2329020332717	33.4490740740741	0.209831649284568	0.018849432	0.00902316	0.012654922902584	0.010901927947998	-0.018248975	-6.476045e-05	0.001953125	0.005859375
TRPM6_e23_T173C	T173C	AATGTGTGTCTAGAGTGGCAGGACTGTGATTCATCTTATCTTTCATTCTTTTAAAATTCTTTATTTGTAGTTTGTTCAAGCCAGCCATCCTGCCCTCCTGGTTCTTTTCTTACTCCATTCTTGCAAGCTGTCTACCTCTTCGTGCAATATATCATCATGGTGAACCTGTTGACTGCTTTCTTCAAGTAGGTTATTTCAATTAAATATGAT	TRPM6	TRPM6_e23	ENSE00000917558	TRPM6_e23	ENSE00000917558	C	sub	Exon	36.8108607139986	66.7876998847484	29.9768391707498	38.8392857142857	38.7978142076503	60.2693602693603	0.209831649284568	0.07768762	0.023907602	0.0624089613556861	0.0397140085697174	-0.00052417815	0.0012618005	0.00390625	0.029296875
TRPM6_e23_del173to175	del173to175	AATGTGTGTCTAGAGTGGCAGGACTGTGATTCATCTTATCTTTCATTCTTTTAAAATTCTTTATTTGTAGTTTGTTCAAGCCAGCCATCCTGCCCTCCTGGTTCTTTTCTTACTCCATTCTTGCAAGCTGTCTACCTCTTCGTGCAATATATCATCATGGTGAACCTGTTGACTTTCTTCAAGTAGGTTATTTCAATTAAATATGAT	TRPM6	TRPM6_e23	ENSE00000917558	TRPM6_e23	ENSE00000917558	∆3nt	∆3nt	Exon	36.8108607139986	50.1875783750872	13.3767176610886	22.3529411764706	21.3675213675214	38.0	0.209831649284568	0.059357256	0.022804499	0.0380440428853035	0.057239830493927	0.02679941	0.0017852485	0.001953125	0.025390625
TRPM6_e23_T174A	T174A	AATGTGTGTCTAGAGTGGCAGGACTGTGATTCATCTTATCTTTCATTCTTTTAAAATTCTTTATTTGTAGTTTGTTCAAGCCAGCCATCCTGCCCTCCTGGTTCTTTTCTTACTCCATTCTTGCAAGCTGTCTACCTCTTCGTGCAATATATCATCATGGTGAACCTGTTGATAGCTTTCTTCAAGTAGGTTATTTCAATTAAATATGAT	TRPM6	TRPM6_e23	ENSE00000917558	TRPM6_e23	ENSE00000917558	A	sub	Exon	36.8108607139986	16.0535753979431	-20.7572853160555	2.4390243902439	4.47761194029851	9.19540229885057	0.209831649284568	-0.06320158	-0.0040145814	-0.0012090280652046	0.0024757385253906	-0.031068847	0.00047910213	-0.00390625	-0.0078125
TRPM6_e23_T174C	T174C	AATGTGTGTCTAGAGTGGCAGGACTGTGATTCATCTTATCTTTCATTCTTTTAAAATTCTTTATTTGTAGTTTGTTCAAGCCAGCCATCCTGCCCTCCTGGTTCTTTTCTTACTCCATTCTTGCAAGCTGTCTACCTCTTCGTGCAATATATCATCATGGTGAACCTGTTGATCGCTTTCTTCAAGTAGGTTATTTCAATTAAATATGAT	TRPM6	TRPM6_e23	ENSE00000917558	TRPM6_e23	ENSE00000917558	C	sub	Exon	36.8108607139986	71.1864527276917	34.3755920136931	45.1476793248945	38.265306122449	59.5174262734585	0.209831649284568	0.09684217	0.027870089	0.0823832228779792	0.0513681471347808	0.0007611215	0.0036801696	0.00390625	0.0478515625
TRPM6_e23_del173to178	del173to178	AATGTGTGTCTAGAGTGGCAGGACTGTGATTCATCTTATCTTTCATTCTTTTAAAATTCTTTATTTGTAGTTTGTTCAAGCCAGCCATCCTGCCCTCCTGGTTCTTTTCTTACTCCATTCTTGCAAGCTGTCTACCTCTTCGTGCAATATATCATCATGGTGAACCTGTTGATCTTCAAGTAGGTTATTTCAATTAAATATGAT	TRPM6	TRPM6_e23	ENSE00000917558	TRPM6_e23	ENSE00000917558	∆6nt	∆6nt	Exon	36.8108607139986	76.5377713823038	39.7269106683052	53.125	55.0	54.1666666666667	0.209831649284568	0.0367316	0.017960876	0.0415822342038154	0.0647056996822357	0.039655566	0.0067054927	0.0	0.0732421875
TRPM6_e23_del173to173	del173to173	AATGTGTGTCTAGAGTGGCAGGACTGTGATTCATCTTATCTTTCATTCTTTTAAAATTCTTTATTTGTAGTTTGTTCAAGCCAGCCATCCTGCCCTCCTGGTTCTTTTCTTACTCCATTCTTGCAAGCTGTCTACCTCTTCGTGCAATATATCATCATGGTGAACCTGTTGATGCTTTCTTCAAGTAGGTTATTTCAATTAAATATGAT	TRPM6	TRPM6_e23	ENSE00000917558	TRPM6_e23	ENSE00000917558	∆1nt	∆1nt	Exon	36.8108607139986	54.3800886772775	17.5692279632789	26.2975778546713	23.6363636363636	46.5116279069768	0.209831649284568	-0.009671867	0.005299717	0.0458063557744026	0.0424796640872955	0.04427588	0.0028766096	0.0	0.0205078125
TRPM6_e23_T174G	T174G	AATGTGTGTCTAGAGTGGCAGGACTGTGATTCATCTTATCTTTCATTCTTTTAAAATTCTTTATTTGTAGTTTGTTCAAGCCAGCCATCCTGCCCTCCTGGTTCTTTTCTTACTCCATTCTTGCAAGCTGTCTACCTCTTCGTGCAATATATCATCATGGTGAACCTGTTGATGGCTTTCTTCAAGTAGGTTATTTCAATTAAATATGAT	TRPM6	TRPM6_e23	ENSE00000917558	TRPM6_e23	ENSE00000917558	G	sub	Exon	36.8108607139986	64.6996566911478	27.8887959771492	37.1287128712871	32.8358208955224	47.0119521912351	0.209831649284568	0.073458284	0.024738938	0.0634381100535392	0.0356418192386627	-0.006273374	0.0027460456	0.00390625	0.025390625
TRPM6_e23_G175A	G175A	AATGTGTGTCTAGAGTGGCAGGACTGTGATTCATCTTATCTTTCATTCTTTTAAAATTCTTTATTTGTAGTTTGTTCAAGCCAGCCATCCTGCCCTCCTGGTTCTTTTCTTACTCCATTCTTGCAAGCTGTCTACCTCTTCGTGCAATATATCATCATGGTGAACCTGTTGATTACTTTCTTCAAGTAGGTTATTTCAATTAAATATGAT	TRPM6	TRPM6_e23	ENSE00000917558	TRPM6_e23	ENSE00000917558	A	sub	Exon	36.8108607139986	32.9234911504237	-3.8873695635749	12.0617110799439	7.24852071005917	21.625	0.209831649284568	-0.018424451	-0.0075187683	-0.0186627730727195	3.930926322937012e-05	0.0066691637	0.0020983815	-0.00390625	-0.013671875
TRPM6_e23_del175to175	del175to175	AATGTGTGTCTAGAGTGGCAGGACTGTGATTCATCTTATCTTTCATTCTTTTAAAATTCTTTATTTGTAGTTTGTTCAAGCCAGCCATCCTGCCCTCCTGGTTCTTTTCTTACTCCATTCTTGCAAGCTGTCTACCTCTTCGTGCAATATATCATCATGGTGAACCTGTTGATTCTTTCTTCAAGTAGGTTATTTCAATTAAATATGAT	TRPM6	TRPM6_e23	ENSE00000917558	TRPM6_e23	ENSE00000917558	∆1nt	∆1nt	Exon	36.8108607139986	35.7038600901943	-1.1070006238043	13.7339055793991	8.31099195710456	19.6307094266278	0.209831649284568	-0.02687931	-0.00481683	-0.0007654502987861	0.0271806418895721	0.07233998	0.0041282177	-0.013671875	-0.0283203125
TRPM6_e23_C176A	C176A	AATGTGTGTCTAGAGTGGCAGGACTGTGATTCATCTTATCTTTCATTCTTTTAAAATTCTTTATTTGTAGTTTGTTCAAGCCAGCCATCCTGCCCTCCTGGTTCTTTTCTTACTCCATTCTTGCAAGCTGTCTACCTCTTCGTGCAATATATCATCATGGTGAACCTGTTGATTGATTTCTTCAAGTAGGTTATTTCAATTAAATATGAT	TRPM6	TRPM6_e23	ENSE00000917558	TRPM6_e23	ENSE00000917558	A	sub	Exon	36.8108607139986	38.2446382965382	1.4337775825396	15.2133580705009	7.81609195402299	24.2105263157895	0.209831649284568	-0.0021555126	0.0023519397	-0.0149882063269615	-0.0178610682487487	0.0009848475	0.0002105236	-0.001953125	0.0224609375
TRPM6_e23_del176to196	del176to196	AATGTGTGTCTAGAGTGGCAGGACTGTGATTCATCTTATCTTTCATTCTTTTAAAATTCTTTATTTGTAGTTTGTTCAAGCCAGCCATCCTGCCCTCCTGGTTCTTTTCTTACTCCATTCTTGCAAGCTGTCTACCTCTTCGTGCAATATATCATCATGGTGAACCTGTTGATTGCAATTAAATATGAT	TRPM6	TRPM6_e23	ENSE00000917558	TRPM6_e23	ENSE00000917558	∆21nt	∆21nt	5'SS	36.8108607139986	0.133596371252839	-36.6772643427458	0.0	0.0	0.0	0.209831649284568	-0.61477274	-0.90676403	-0.5431684888899326	-0.8593152239918709	-0.47858205	-0.9455513	-0.9111328125	-0.4625244140625
TRPM6_e23_del177to182	del177to182	AATGTGTGTCTAGAGTGGCAGGACTGTGATTCATCTTATCTTTCATTCTTTTAAAATTCTTTATTTGTAGTTTGTTCAAGCCAGCCATCCTGCCCTCCTGGTTCTTTTCTTACTCCATTCTTGCAAGCTGTCTACCTCTTCGTGCAATATATCATCATGGTGAACCTGTTGATTGCCAAGTAGGTTATTTCAATTAAATATGAT	TRPM6	TRPM6_e23	ENSE00000917558	TRPM6_e23	ENSE00000917558	∆6nt	∆6nt	Exon	36.8108607139986	78.7368702937721	41.9260095797735	56.5625	46.8879668049793	69.5175438596491	0.209831649284568	-0.053700387	-0.0076551437	0.0268554538488388	0.059344083070755	0.0028626025	0.008433551	0.001953125	0.1015625
TRPM6_e23_del177to179	del177to179	AATGTGTGTCTAGAGTGGCAGGACTGTGATTCATCTTATCTTTCATTCTTTTAAAATTCTTTATTTGTAGTTTGTTCAAGCCAGCCATCCTGCCCTCCTGGTTCTTTTCTTACTCCATTCTTGCAAGCTGTCTACCTCTTCGTGCAATATATCATCATGGTGAACCTGTTGATTGCCTTCAAGTAGGTTATTTCAATTAAATATGAT	TRPM6	TRPM6_e23	ENSE00000917558	TRPM6_e23	ENSE00000917558	∆3nt	∆3nt	Exon	36.8108607139986	73.2525943885954	36.4417336745968	48.6956521739131	34.5381526104418	52.6570048309179	0.209831649284568	0.012901753	0.015594661	0.0319531559944152	0.0498446822166442	0.009674579	0.0025573373	0.001953125	0.013671875
TRPM6_e23_T177C	T177C	AATGTGTGTCTAGAGTGGCAGGACTGTGATTCATCTTATCTTTCATTCTTTTAAAATTCTTTATTTGTAGTTTGTTCAAGCCAGCCATCCTGCCCTCCTGGTTCTTTTCTTACTCCATTCTTGCAAGCTGTCTACCTCTTCGTGCAATATATCATCATGGTGAACCTGTTGATTGCCTTCTTCAAGTAGGTTATTTCAATTAAATATGAT	TRPM6	TRPM6_e23	ENSE00000917558	TRPM6_e23	ENSE00000917558	C	sub	Exon	36.8108607139986	81.7550608843187	44.9442001703201	63.5294117647059	45.7142857142857	66.0869565217391	0.209831649284568	0.080667764	0.024843603	0.0419921204447746	0.0295449495315551	-0.00049214065	0.0044237673	0.00390625	0.0185546875
TRPM6_e23_T177G	T177G	AATGTGTGTCTAGAGTGGCAGGACTGTGATTCATCTTATCTTTCATTCTTTTAAAATTCTTTATTTGTAGTTTGTTCAAGCCAGCCATCCTGCCCTCCTGGTTCTTTTCTTACTCCATTCTTGCAAGCTGTCTACCTCTTCGTGCAATATATCATCATGGTGAACCTGTTGATTGCGTTCTTCAAGTAGGTTATTTCAATTAAATATGAT	TRPM6	TRPM6_e23	ENSE00000917558	TRPM6_e23	ENSE00000917558	G	sub	Exon	36.8108607139986	81.5414961875486	44.73063547355	63.0057803468208	39.1752577319588	61.0169491525424	0.209831649284568	0.03521979	0.014432728	0.0408118143677711	0.0291727781295776	-0.006769836	0.0011491776	0.00390625	0.048828125
TRPM6_e23_T178A	T178A	AATGTGTGTCTAGAGTGGCAGGACTGTGATTCATCTTATCTTTCATTCTTTTAAAATTCTTTATTTGTAGTTTGTTCAAGCCAGCCATCCTGCCCTCCTGGTTCTTTTCTTACTCCATTCTTGCAAGCTGTCTACCTCTTCGTGCAATATATCATCATGGTGAACCTGTTGATTGCTATCTTCAAGTAGGTTATTTCAATTAAATATGAT	TRPM6	TRPM6_e23	ENSE00000917558	TRPM6_e23	ENSE00000917558	A	sub	Exon	36.8108607139986	51.0985190460303	14.2876583320317	24.024024024024	17.1003717472119	37.6811594202899	0.209831649284568	-0.00050622225	0.0050348043	0.0114136338233947	0.0039528608322143	-0.009745628	0.00011497736	0.001953125	0.0234375
TRPM6_e23_del178to198	del178to198	AATGTGTGTCTAGAGTGGCAGGACTGTGATTCATCTTATCTTTCATTCTTTTAAAATTCTTTATTTGTAGTTTGTTCAAGCCAGCCATCCTGCCCTCCTGGTTCTTTTCTTACTCCATTCTTGCAAGCTGTCTACCTCTTCGTGCAATATATCATCATGGTGAACCTGTTGATTGCTATTAAATATGAT	TRPM6	TRPM6_e23	ENSE00000917558	TRPM6_e23	ENSE00000917558	∆21nt	∆21nt	5'SS	36.8108607139986	0.333192422611468	-36.4776682913871	0.0	0.0	0.0	0.209831649284568	-0.6207154	-0.9055049	-0.5514116995036602	-0.8684065639972687	-0.48136538	-0.94721806	-0.91796875	-0.4652099609375
TRPM6_e23_T178C	T178C	AATGTGTGTCTAGAGTGGCAGGACTGTGATTCATCTTATCTTTCATTCTTTTAAAATTCTTTATTTGTAGTTTGTTCAAGCCAGCCATCCTGCCCTCCTGGTTCTTTTCTTACTCCATTCTTGCAAGCTGTCTACCTCTTCGTGCAATATATCATCATGGTGAACCTGTTGATTGCTCTCTTCAAGTAGGTTATTTCAATTAAATATGAT	TRPM6	TRPM6_e23	ENSE00000917558	TRPM6_e23	ENSE00000917558	C	sub	Exon	36.8108607139986	56.3083313272228	19.4974706132242	11.1111111111111	33.3333333333333	36.3636363636364	0.209831649284568	0.014336586	0.009871691	0.0127133503556251	0.0120081007480621	0.00503169	0.0025007129	0.001953125	-0.0009765625
TRPM6_e23_T178G	T178G	AATGTGTGTCTAGAGTGGCAGGACTGTGATTCATCTTATCTTTCATTCTTTTAAAATTCTTTATTTGTAGTTTGTTCAAGCCAGCCATCCTGCCCTCCTGGTTCTTTTCTTACTCCATTCTTGCAAGCTGTCTACCTCTTCGTGCAATATATCATCATGGTGAACCTGTTGATTGCTGTCTTCAAGTAGGTTATTTCAATTAAATATGAT	TRPM6	TRPM6_e23	ENSE00000917558	TRPM6_e23	ENSE00000917558	G	sub	Exon	36.8108607139986	59.2997311941321	22.4888704801335	28.9719626168224	27.8688524590164	58.0357142857143	0.209831649284568	0.04572165	0.018337041	0.0289893075823783	0.0234885215759277	-0.009898201	0.0023640096	0.001953125	0.0302734375
TRPM6_e23_T179A	T179A	AATGTGTGTCTAGAGTGGCAGGACTGTGATTCATCTTATCTTTCATTCTTTTAAAATTCTTTATTTGTAGTTTGTTCAAGCCAGCCATCCTGCCCTCCTGGTTCTTTTCTTACTCCATTCTTGCAAGCTGTCTACCTCTTCGTGCAATATATCATCATGGTGAACCTGTTGATTGCTTACTTCAAGTAGGTTATTTCAATTAAATATGAT	TRPM6	TRPM6_e23	ENSE00000917558	TRPM6_e23	ENSE00000917558	A	sub	Exon	36.8108607139986	42.0861983618601	5.2753376478615	15.5405405405405	15.8620689655172	36.1809045226131	0.209831649284568	-0.031928718	-0.0023790598	0.0110946893692016	0.0083430707454681	0.00013044477	0.0007749796	0.001953125	0.02734375
TRPM6_e23_del179to184	del179to184	AATGTGTGTCTAGAGTGGCAGGACTGTGATTCATCTTATCTTTCATTCTTTTAAAATTCTTTATTTGTAGTTTGTTCAAGCCAGCCATCCTGCCCTCCTGGTTCTTTTCTTACTCCATTCTTGCAAGCTGTCTACCTCTTCGTGCAATATATCATCATGGTGAACCTGTTGATTGCTTAGTAGGTTATTTCAATTAAATATGAT	TRPM6	TRPM6_e23	ENSE00000917558	TRPM6_e23	ENSE00000917558	∆6nt	∆6nt	5'SS	36.8108607139986	0.293302108290322	-36.5175586057083	0.0	0.0	0.0	0.209831649284568	-0.55809283	-0.682374	-0.3580054640769958	-0.5920811295509338	-0.29353014	-0.21709761	-0.7099609375	-0.428466796875
TRPM6_e23_T179C	T179C	AATGTGTGTCTAGAGTGGCAGGACTGTGATTCATCTTATCTTTCATTCTTTTAAAATTCTTTATTTGTAGTTTGTTCAAGCCAGCCATCCTGCCCTCCTGGTTCTTTTCTTACTCCATTCTTGCAAGCTGTCTACCTCTTCGTGCAATATATCATCATGGTGAACCTGTTGATTGCTTCCTTCAAGTAGGTTATTTCAATTAAATATGAT	TRPM6	TRPM6_e23	ENSE00000917558	TRPM6_e23	ENSE00000917558	C	sub	Exon	36.8108607139986	45.7684361118777	8.9575753978791	19.2727272727273	15.7360406091371	40.6143344709898	0.209831649284568	0.025135696	0.010911405	0.0281582325696945	0.021378606557846	0.0041276366	-0.0005109608	0.001953125	0.01953125
TRPM6_e23_del177to177	del177to177	AATGTGTGTCTAGAGTGGCAGGACTGTGATTCATCTTATCTTTCATTCTTTTAAAATTCTTTATTTGTAGTTTGTTCAAGCCAGCCATCCTGCCCTCCTGGTTCTTTTCTTACTCCATTCTTGCAAGCTGTCTACCTCTTCGTGCAATATATCATCATGGTGAACCTGTTGATTGCTTCTTCAAGTAGGTTATTTCAATTAAATATGAT	TRPM6	TRPM6_e23	ENSE00000917558	TRPM6_e23	ENSE00000917558	∆1nt	∆1nt	Exon	36.8108607139986	73.013308433552	36.2024477195534	48.0719794344473	37.0629370629371	57.2212065813528	0.209831649284568	0.012861162	0.0068303943	0.0236011520028114	0.0334307551383972	0.05688697	0.0004992485	-0.00390625	0.01171875
TRPM6_e23_T179G	T179G	AATGTGTGTCTAGAGTGGCAGGACTGTGATTCATCTTATCTTTCATTCTTTTAAAATTCTTTATTTGTAGTTTGTTCAAGCCAGCCATCCTGCCCTCCTGGTTCTTTTCTTACTCCATTCTTGCAAGCTGTCTACCTCTTCGTGCAATATATCATCATGGTGAACCTGTTGATTGCTTGCTTCAAGTAGGTTATTTCAATTAAATATGAT	TRPM6	TRPM6_e23	ENSE00000917558	TRPM6_e23	ENSE00000917558	G	sub	Exon	36.8108607139986	44.0189575615315	7.2080968475329	18.75	14.2045454545455	29.1390728476821	0.209831649284568	-0.054353476	-0.020649403	-0.0113855823874473	-0.0177674293518066	-0.018156886	0.004191369	0.0	-0.001953125
TRPM6_e23_C180A	C180A	AATGTGTGTCTAGAGTGGCAGGACTGTGATTCATCTTATCTTTCATTCTTTTAAAATTCTTTATTTGTAGTTTGTTCAAGCCAGCCATCCTGCCCTCCTGGTTCTTTTCTTACTCCATTCTTGCAAGCTGTCTACCTCTTCGTGCAATATATCATCATGGTGAACCTGTTGATTGCTTTATTCAAGTAGGTTATTTCAATTAAATATGAT	TRPM6	TRPM6_e23	ENSE00000917558	TRPM6_e23	ENSE00000917558	A	sub	Exon	36.8108607139986	52.0650181011104	15.2541573871118	23.9583333333333	17.741935483871	38.0530973451327	0.209831649284568	-0.039883733	-0.010391235	-0.0038267076015472	0.0003669261932373	0.005405575	0.003026098	0.0	0.0107421875
TRPM6_e23_del181to201	del181to201	AATGTGTGTCTAGAGTGGCAGGACTGTGATTCATCTTATCTTTCATTCTTTTAAAATTCTTTATTTGTAGTTTGTTCAAGCCAGCCATCCTGCCCTCCTGGTTCTTTTCTTACTCCATTCTTGCAAGCTGTCTACCTCTTCGTGCAATATATCATCATGGTGAACCTGTTGATTGCTTTCAAATATGAT	TRPM6	TRPM6_e23	ENSE00000917558	TRPM6_e23	ENSE00000917558	∆21nt	∆21nt	5'SS	36.8108607139986	0.152470558306331	-36.6583901556923	0.0	0.0	0.0	0.209831649284568	-0.61106956	-0.8960304	-0.5450213328003883	-0.8727271556854248	-0.48218063	-0.95026416	-0.923828125	-0.4681396484375
TRPM6_e23_del178to180	del178to180	AATGTGTGTCTAGAGTGGCAGGACTGTGATTCATCTTATCTTTCATTCTTTTAAAATTCTTTATTTGTAGTTTGTTCAAGCCAGCCATCCTGCCCTCCTGGTTCTTTTCTTACTCCATTCTTGCAAGCTGTCTACCTCTTCGTGCAATATATCATCATGGTGAACCTGTTGATTGCTTTCAAGTAGGTTATTTCAATTAAATATGAT	TRPM6	TRPM6_e23	ENSE00000917558	TRPM6_e23	ENSE00000917558	∆3nt	∆3nt	Exon	36.8108607139986	56.5789002480065	19.7680395340079	28.6501377410468	23.828125	45.7920792079208	0.209831649284568	-0.014816999	0.0038447678	0.0260667949914932	0.0453442931175231	-0.00031253695	0.0013284683	0.001953125	0.0205078125
TRPM6_e23_T181A	T181A	AATGTGTGTCTAGAGTGGCAGGACTGTGATTCATCTTATCTTTCATTCTTTTAAAATTCTTTATTTGTAGTTTGTTCAAGCCAGCCATCCTGCCCTCCTGGTTCTTTTCTTACTCCATTCTTGCAAGCTGTCTACCTCTTCGTGCAATATATCATCATGGTGAACCTGTTGATTGCTTTCATCAAGTAGGTTATTTCAATTAAATATGAT	TRPM6	TRPM6_e23	ENSE00000917558	TRPM6_e23	ENSE00000917558	A	sub	Exon	36.8108607139986	60.0811023666943	23.2702416526957	31.6037735849057	33.3333333333333	45.4545454545455	0.209831649284568	0.005122125	0.010943681	0.0196420177817344	0.0173017978668212	0.0040076524	0.001532644	0.00390625	0.029296875
TRPM6_e23_del182to202	del182to202	AATGTGTGTCTAGAGTGGCAGGACTGTGATTCATCTTATCTTTCATTCTTTTAAAATTCTTTATTTGTAGTTTGTTCAAGCCAGCCATCCTGCCCTCCTGGTTCTTTTCTTACTCCATTCTTGCAAGCTGTCTACCTCTTCGTGCAATATATCATCATGGTGAACCTGTTGATTGCTTTCTAATATGAT	TRPM6	TRPM6_e23	ENSE00000917558	TRPM6_e23	ENSE00000917558	∆21nt	∆21nt	5'SS	36.8108607139986	5.88442607399873	-30.9264346399999	0.0	0.0	0.0	0.209831649284568	-0.6423699	-0.9064652	-0.5606521461158991	-0.8744742646813393	-0.5183556	-0.94900215	-0.92431640625	-0.472442626953125
TRPM6_e23_T182A	T182A	AATGTGTGTCTAGAGTGGCAGGACTGTGATTCATCTTATCTTTCATTCTTTTAAAATTCTTTATTTGTAGTTTGTTCAAGCCAGCCATCCTGCCCTCCTGGTTCTTTTCTTACTCCATTCTTGCAAGCTGTCTACCTCTTCGTGCAATATATCATCATGGTGAACCTGTTGATTGCTTTCTACAAGTAGGTTATTTCAATTAAATATGAT	TRPM6	TRPM6_e23	ENSE00000917558	TRPM6_e23	ENSE00000917558	A	sub	Exon	36.8108607139986	60.4246058796468	23.6137451656482	32.5688073394495	25.7425742574258	49.4274809160305	0.209831649284568	-0.0068636835	-0.0010564029	0.0175158083438873	0.0174862742424011	0.011499524	0.00017043948	0.001953125	0.0185546875
TRPM6_e23_del182to184	del182to184	AATGTGTGTCTAGAGTGGCAGGACTGTGATTCATCTTATCTTTCATTCTTTTAAAATTCTTTATTTGTAGTTTGTTCAAGCCAGCCATCCTGCCCTCCTGGTTCTTTTCTTACTCCATTCTTGCAAGCTGTCTACCTCTTCGTGCAATATATCATCATGGTGAACCTGTTGATTGCTTTCTAGTAGGTTATTTCAATTAAATATGAT	TRPM6	TRPM6_e23	ENSE00000917558	TRPM6_e23	ENSE00000917558	∆3nt	∆3nt	5'SS	36.8108607139986	1.50662834264389	-35.3042323713547	0.0896057347670251	0.106609808102345	0.429922613929493	0.209831649284568	-0.44558245	-0.44569424	-0.2991006374359131	-0.4151317030191421	-0.33882183	-0.39388785	-0.455078125	-0.4102783203125
TRPM6_e23_del181to181	del181to181	AATGTGTGTCTAGAGTGGCAGGACTGTGATTCATCTTATCTTTCATTCTTTTAAAATTCTTTATTTGTAGTTTGTTCAAGCCAGCCATCCTGCCCTCCTGGTTCTTTTCTTACTCCATTCTTGCAAGCTGTCTACCTCTTCGTGCAATATATCATCATGGTGAACCTGTTGATTGCTTTCTCAAGTAGGTTATTTCAATTAAATATGAT	TRPM6	TRPM6_e23	ENSE00000917558	TRPM6_e23	ENSE00000917558	∆1nt	∆1nt	Exon	36.8108607139986	40.9691039843941	4.1582432703955	16.358024691358	13.1034482758621	30.1298701298701	0.209831649284568	-0.06302586	-0.041766554	-0.0172651931643486	-0.038382351398468	0.015290707	-0.00093346834	-0.005859375	-0.0087890625
TRPM6_e23_T182C	T182C	AATGTGTGTCTAGAGTGGCAGGACTGTGATTCATCTTATCTTTCATTCTTTTAAAATTCTTTATTTGTAGTTTGTTCAAGCCAGCCATCCTGCCCTCCTGGTTCTTTTCTTACTCCATTCTTGCAAGCTGTCTACCTCTTCGTGCAATATATCATCATGGTGAACCTGTTGATTGCTTTCTCCAAGTAGGTTATTTCAATTAAATATGAT	TRPM6	TRPM6_e23	ENSE00000917558	TRPM6_e23	ENSE00000917558	C	sub	Exon	36.8108607139986	43.1406320579539	6.3297713439553	17.9023508137432	14.9333333333333	37.3056994818653	0.209831649284568	-0.05995053	-0.027614355	-0.0173054188489913	-0.0250283777713775	-0.018360004	-0.0015841722	0.0	0.0068359375
TRPM6_e23_T182G	T182G	AATGTGTGTCTAGAGTGGCAGGACTGTGATTCATCTTATCTTTCATTCTTTTAAAATTCTTTATTTGTAGTTTGTTCAAGCCAGCCATCCTGCCCTCCTGGTTCTTTTCTTACTCCATTCTTGCAAGCTGTCTACCTCTTCGTGCAATATATCATCATGGTGAACCTGTTGATTGCTTTCTGCAAGTAGGTTATTTCAATTAAATATGAT	TRPM6	TRPM6_e23	ENSE00000917558	TRPM6_e23	ENSE00000917558	G	sub	Exon	36.8108607139986	52.2473525524497	15.4364918384511	25.2475247524753	17.2645739910314	34.1836734693878	0.209831649284568	-0.02573216	-0.013194978	0.0190658792853355	0.0124465227127075	-0.009507611	0.0005838275	0.0	0.009765625
TRPM6_e23_C183A	C183A	AATGTGTGTCTAGAGTGGCAGGACTGTGATTCATCTTATCTTTCATTCTTTTAAAATTCTTTATTTGTAGTTTGTTCAAGCCAGCCATCCTGCCCTCCTGGTTCTTTTCTTACTCCATTCTTGCAAGCTGTCTACCTCTTCGTGCAATATATCATCATGGTGAACCTGTTGATTGCTTTCTTAAAGTAGGTTATTTCAATTAAATATGAT	TRPM6	TRPM6_e23	ENSE00000917558	TRPM6_e23	ENSE00000917558	A	sub	5'SS	36.8108607139986	13.7512043573014	-23.0596563566972	2.5	1.74418604651163	7.79220779220779	0.209831649284568	-0.16098991	-0.13741112	-0.0608173832297325	-0.1240779906511306	-0.12394868	-0.0058957636	-0.07421875	-0.1552734375
TRPM6_e23_del183to183	del183to183	AATGTGTGTCTAGAGTGGCAGGACTGTGATTCATCTTATCTTTCATTCTTTTAAAATTCTTTATTTGTAGTTTGTTCAAGCCAGCCATCCTGCCCTCCTGGTTCTTTTCTTACTCCATTCTTGCAAGCTGTCTACCTCTTCGTGCAATATATCATCATGGTGAACCTGTTGATTGCTTTCTTAAGTAGGTTATTTCAATTAAATATGAT	TRPM6	TRPM6_e23	ENSE00000917558	TRPM6_e23	ENSE00000917558	∆1nt	∆1nt	5'SS	36.8108607139986	6.91381456986369	-29.8970461441349	0.88495575221239	0.0	1.96078431372549	0.209831649284568	-0.37425888	-0.33005053	-0.1925688683986663	-0.3166097700595855	-0.17823575	-0.056468338	-0.48046875	-0.379638671875
TRPM6_e23_del183to203	del183to203	AATGTGTGTCTAGAGTGGCAGGACTGTGATTCATCTTATCTTTCATTCTTTTAAAATTCTTTATTTGTAGTTTGTTCAAGCCAGCCATCCTGCCCTCCTGGTTCTTTTCTTACTCCATTCTTGCAAGCTGTCTACCTCTTCGTGCAATATATCATCATGGTGAACCTGTTGATTGCTTTCTTATATGAT	TRPM6	TRPM6_e23	ENSE00000917558	TRPM6_e23	ENSE00000917558	∆21nt	∆21nt	5'SS	36.8108607139986	0.137615257515939	-36.6732454564827	0.0	0.0	0.0	0.209831649284568	-0.6354687	-0.89973235	-0.5545596517622471	-0.8769990056753159	-0.5081296	-0.9488739	-0.91845703125	-0.471160888671875
TRPM6_e23_G186A	G186A	AATGTGTGTCTAGAGTGGCAGGACTGTGATTCATCTTATCTTTCATTCTTTTAAAATTCTTTATTTGTAGTTTGTTCAAGCCAGCCATCCTGCCCTCCTGGTTCTTTTCTTACTCCATTCTTGCAAGCTGTCTACCTCTTCGTGCAATATATCATCATGGTGAACCTGTTGATTGCTTTCTTCAAATAGGTTATTTCAATTAAATATGAT	TRPM6	TRPM6_e23	ENSE00000917558	TRPM6_e23	ENSE00000917558	A	sub	5'SS	36.8108607139986	4.14226475341041	-32.6685959605882	0.0	0.0	0.0	0.209831649284568	-0.6197314	-0.8491119	-0.5491590984056529	-0.8520058427384356	-0.50703716	-0.9487724	-0.8640737533569336	-0.4640755653381347
TRPM6_e23_G186C	G186C	AATGTGTGTCTAGAGTGGCAGGACTGTGATTCATCTTATCTTTCATTCTTTTAAAATTCTTTATTTGTAGTTTGTTCAAGCCAGCCATCCTGCCCTCCTGGTTCTTTTCTTACTCCATTCTTGCAAGCTGTCTACCTCTTCGTGCAATATATCATCATGGTGAACCTGTTGATTGCTTTCTTCAACTAGGTTATTTCAATTAAATATGAT	TRPM6	TRPM6_e23	ENSE00000917558	TRPM6_e23	ENSE00000917558	C	sub	5'SS	36.8108607139986	0.43880802779548	-36.3720526862031	0.0	0.0	0.0	0.209831649284568	-0.6043134	-0.8489555	-0.5442642261114088	-0.8459057010441029	-0.50032175	-0.9379295	-0.8641147613525391	-0.4649930000305176
TRPM6_e23_T187A	T187A	AATGTGTGTCTAGAGTGGCAGGACTGTGATTCATCTTATCTTTCATTCTTTTAAAATTCTTTATTTGTAGTTTGTTCAAGCCAGCCATCCTGCCCTCCTGGTTCTTTTCTTACTCCATTCTTGCAAGCTGTCTACCTCTTCGTGCAATATATCATCATGGTGAACCTGTTGATTGCTTTCTTCAAGAAGGTTATTTCAATTAAATATGAT	TRPM6	TRPM6_e23	ENSE00000917558	TRPM6_e23	ENSE00000917558	A	sub	5'SS	36.8108607139986	0.476513291328828	-36.3343474226698	0.0	0.0	0.0	0.209831649284568	-0.50418395	-0.63815224	-0.4335248113948182	-0.657989389850627	-0.430802	-0.58936155	-0.695225715637207	-0.4120774269104004
TRPM6_e23_del187to187	del187to187	AATGTGTGTCTAGAGTGGCAGGACTGTGATTCATCTTATCTTTCATTCTTTTAAAATTCTTTATTTGTAGTTTGTTCAAGCCAGCCATCCTGCCCTCCTGGTTCTTTTCTTACTCCATTCTTGCAAGCTGTCTACCTCTTCGTGCAATATATCATCATGGTGAACCTGTTGATTGCTTTCTTCAAGAGGTTATTTCAATTAAATATGAT	TRPM6	TRPM6_e23	ENSE00000917558	TRPM6_e23	ENSE00000917558	∆1nt	∆1nt	5'SS	36.8108607139986	0.54191467338797	-36.2689460406106	0.0	0.0	0.0	0.209831649284568	-0.53904563	-0.7346019	-0.4811035390475808	-0.7201469112114864	-0.41415268	-0.7115401	-0.7997746467590332	-0.4551933109760284
TRPM6_e23_del187to192	del187to192	AATGTGTGTCTAGAGTGGCAGGACTGTGATTCATCTTATCTTTCATTCTTTTAAAATTCTTTATTTGTAGTTTGTTCAAGCCAGCCATCCTGCCCTCCTGGTTCTTTTCTTACTCCATTCTTGCAAGCTGTCTACCTCTTCGTGCAATATATCATCATGGTGAACCTGTTGATTGCTTTCTTCAAGATTTCAATTAAATATGAT	TRPM6	TRPM6_e23	ENSE00000917558	TRPM6_e23	ENSE00000917558	∆6nt	∆6nt	5'SS	36.8108607139986	0.362213432535098	-36.4486472814635	0.0	0.0	0.0	0.209831649284568	-0.57842493	-0.84898746	-0.5260460001923093	-0.8451770907468017	-0.44596982	-0.9402975	-0.8808579668402672	-0.4573949575424194
TRPM6_e23_T187C	T187C	AATGTGTGTCTAGAGTGGCAGGACTGTGATTCATCTTATCTTTCATTCTTTTAAAATTCTTTATTTGTAGTTTGTTCAAGCCAGCCATCCTGCCCTCCTGGTTCTTTTCTTACTCCATTCTTGCAAGCTGTCTACCTCTTCGTGCAATATATCATCATGGTGAACCTGTTGATTGCTTTCTTCAAGCAGGTTATTTCAATTAAATATGAT	TRPM6	TRPM6_e23	ENSE00000917558	TRPM6_e23	ENSE00000917558	C	sub	5'SS	36.8108607139986	0.418332333767995	-36.3925283802306	0.0	0.0	0.0	0.209831649284568	-0.4536623	-0.58055854	-0.4063019907771377	-0.5960629155597417	-0.40047982	-0.5141304	-0.5462760925292969	-0.2876243591308594
TRPM6_e23_del187to207	del187to207	AATGTGTGTCTAGAGTGGCAGGACTGTGATTCATCTTATCTTTCATTCTTTTAAAATTCTTTATTTGTAGTTTGTTCAAGCCAGCCATCCTGCCCTCCTGGTTCTTTTCTTACTCCATTCTTGCAAGCTGTCTACCTCTTCGTGCAATATATCATCATGGTGAACCTGTTGATTGCTTTCTTCAAGGAT	TRPM6	TRPM6_e23	ENSE00000917558	TRPM6_e23	ENSE00000917558	∆21nt	∆21nt	5'SS	36.8108607139986	0.191519755953635	-36.619340958045	0.0	0.0	0.0	0.209831649284568	-0.49995854	-0.813363	-0.4665195785219111	-0.8382648449602357	-0.4476145	-0.8833069	-0.8823231235146523	-0.4472634643316269
TRPM6_e23_del185to187	del185to187	AATGTGTGTCTAGAGTGGCAGGACTGTGATTCATCTTATCTTTCATTCTTTTAAAATTCTTTATTTGTAGTTTGTTCAAGCCAGCCATCCTGCCCTCCTGGTTCTTTTCTTACTCCATTCTTGCAAGCTGTCTACCTCTTCGTGCAATATATCATCATGGTGAACCTGTTGATTGCTTTCTTCAAGGTTATTTCAATTAAATATGAT	TRPM6	TRPM6_e23	ENSE00000917558	TRPM6_e23	ENSE00000917558	∆3nt	∆3nt	5'SS	36.8108607139986	0.552568226937317	-36.2582924870613	0.0	0.0	0.0	0.209831649284568	-0.5441808	-0.6728082	-0.454757809638977	-0.6979833841323853	-0.44141796	-0.7443909	-0.73046875	-0.41064453125
TRPM6_e23_G189C	G189C	AATGTGTGTCTAGAGTGGCAGGACTGTGATTCATCTTATCTTTCATTCTTTTAAAATTCTTTATTTGTAGTTTGTTCAAGCCAGCCATCCTGCCCTCCTGGTTCTTTTCTTACTCCATTCTTGCAAGCTGTCTACCTCTTCGTGCAATATATCATCATGGTGAACCTGTTGATTGCTTTCTTCAAGTACGTTATTTCAATTAAATATGAT	TRPM6	TRPM6_e23	ENSE00000917558	TRPM6_e23	ENSE00000917558	C	sub	5'SS	36.8108607139986	34.332746334318	-2.4781143796806	12.8289473684211	7.97413793103448	21.4733542319749	0.209831649284568	0.036468446	0.012418687	-0.0035773813724517	-0.0004628002643585	-0.017916411	0.0024329722	0.0	0.0205078125
TRPM6_e23_del190to210	del190to210	AATGTGTGTCTAGAGTGGCAGGACTGTGATTCATCTTATCTTTCATTCTTTTAAAATTCTTTATTTGTAGTTTGTTCAAGCCAGCCATCCTGCCCTCCTGGTTCTTTTCTTACTCCATTCTTGCAAGCTGTCTACCTCTTCGTGCAATATATCATCATGGTGAACCTGTTGATTGCTTTCTTCAAGTAG	TRPM6	TRPM6_e23	ENSE00000917558	TRPM6_e23	ENSE00000917558	∆21nt	∆21nt	5'SS	36.8108607139986	0.153517866567504	-36.6573428474311	0.0	0.0	0.0	0.209831649284568	-0.57162565	-0.88738537	-0.5220841233385727	-0.8653656447422691	-0.49187845	-0.9356687	-0.9121627807617188	-0.4668607711791992
TRPM6_e23_G190A	G190A	AATGTGTGTCTAGAGTGGCAGGACTGTGATTCATCTTATCTTTCATTCTTTTAAAATTCTTTATTTGTAGTTTGTTCAAGCCAGCCATCCTGCCCTCCTGGTTCTTTTCTTACTCCATTCTTGCAAGCTGTCTACCTCTTCGTGCAATATATCATCATGGTGAACCTGTTGATTGCTTTCTTCAAGTAGATTATTTCAATTAAATATGAT	TRPM6	TRPM6_e23	ENSE00000917558	TRPM6_e23	ENSE00000917558	A	sub	5'SS	36.8108607139986	0.317857828988929	-36.4930028850097	0.0	0.0	0.0	0.209831649284568	-0.623883	-0.8584772	-0.5515789026394486	-0.857913326472044	-0.48947632	-0.923844	-0.89715576171875	-0.4679222106933594
TRPM6_e23_del190to192	del190to192	AATGTGTGTCTAGAGTGGCAGGACTGTGATTCATCTTATCTTTCATTCTTTTAAAATTCTTTATTTGTAGTTTGTTCAAGCCAGCCATCCTGCCCTCCTGGTTCTTTTCTTACTCCATTCTTGCAAGCTGTCTACCTCTTCGTGCAATATATCATCATGGTGAACCTGTTGATTGCTTTCTTCAAGTAGATTTCAATTAAATATGAT	TRPM6	TRPM6_e23	ENSE00000917558	TRPM6_e23	ENSE00000917558	∆3nt	∆3nt	5'SS	36.8108607139986	0.541331534055259	-36.2695291799433	0.0	0.0	0.0	0.209831649284568	-0.6604678	-0.8331925	-0.5456600608304143	-0.858760722912848	-0.50325185	-0.9186525	-0.867523193359375	-0.4651260375976562
TRPM6_e23_G190C	G190C	AATGTGTGTCTAGAGTGGCAGGACTGTGATTCATCTTATCTTTCATTCTTTTAAAATTCTTTATTTGTAGTTTGTTCAAGCCAGCCATCCTGCCCTCCTGGTTCTTTTCTTACTCCATTCTTGCAAGCTGTCTACCTCTTCGTGCAATATATCATCATGGTGAACCTGTTGATTGCTTTCTTCAAGTAGCTTATTTCAATTAAATATGAT	TRPM6	TRPM6_e23	ENSE00000917558	TRPM6_e23	ENSE00000917558	C	sub	5'SS	36.8108607139986	3.57842914939117	-33.2324315646074	0.0	0.0	0.0	0.209831649284568	-0.63410074	-0.86590195	-0.5546111790463328	-0.8655562214553356	-0.51121515	-0.95413476	-0.898162841796875	-0.4682502746582031
TRPM6_e23_T191A	T191A	AATGTGTGTCTAGAGTGGCAGGACTGTGATTCATCTTATCTTTCATTCTTTTAAAATTCTTTATTTGTAGTTTGTTCAAGCCAGCCATCCTGCCCTCCTGGTTCTTTTCTTACTCCATTCTTGCAAGCTGTCTACCTCTTCGTGCAATATATCATCATGGTGAACCTGTTGATTGCTTTCTTCAAGTAGGATATTTCAATTAAATATGAT	TRPM6	TRPM6_e23	ENSE00000917558	TRPM6_e23	ENSE00000917558	A	sub	5'SS	36.8108607139986	12.9764208303173	-23.8344398836813	0.0	3.33333333333333	0.0	0.209831649284568	-0.41486102	-0.37239155	-0.3322013765573501	-0.5168400853872299	-0.25314665	-0.06104684	-0.5625	-0.4327392578125
TRPM6_e23_del191to196	del191to196	AATGTGTGTCTAGAGTGGCAGGACTGTGATTCATCTTATCTTTCATTCTTTTAAAATTCTTTATTTGTAGTTTGTTCAAGCCAGCCATCCTGCCCTCCTGGTTCTTTTCTTACTCCATTCTTGCAAGCTGTCTACCTCTTCGTGCAATATATCATCATGGTGAACCTGTTGATTGCTTTCTTCAAGTAGGCAATTAAATATGAT	TRPM6	TRPM6_e23	ENSE00000917558	TRPM6_e23	ENSE00000917558	∆6nt	∆6nt	5'SS	36.8108607139986	1.64885664010736	-35.1620040738912	0.0	0.174825174825175	0.28735632183908	0.209831649284568	-0.394303	-0.308622	-0.2658533900976181	-0.4271318018436432	-0.2712394	-0.053178042	-0.494140625	-0.3978271484375
TRPM6_e23_T191C	T191C	AATGTGTGTCTAGAGTGGCAGGACTGTGATTCATCTTATCTTTCATTCTTTTAAAATTCTTTATTTGTAGTTTGTTCAAGCCAGCCATCCTGCCCTCCTGGTTCTTTTCTTACTCCATTCTTGCAAGCTGTCTACCTCTTCGTGCAATATATCATCATGGTGAACCTGTTGATTGCTTTCTTCAAGTAGGCTATTTCAATTAAATATGAT	TRPM6	TRPM6_e23	ENSE00000917558	TRPM6_e23	ENSE00000917558	C	sub	5'SS	36.8108607139986	4.35732954813955	-32.4535311658591	0.478468899521531	0.0	1.12781954887218	0.209831649284568	-0.3738153	-0.37569052	-0.2723617404699325	-0.3864847123622894	-0.20650795	-0.039784312	-0.390625	-0.395751953125
TRPM6_e23_T191G	T191G	AATGTGTGTCTAGAGTGGCAGGACTGTGATTCATCTTATCTTTCATTCTTTTAAAATTCTTTATTTGTAGTTTGTTCAAGCCAGCCATCCTGCCCTCCTGGTTCTTTTCTTACTCCATTCTTGCAAGCTGTCTACCTCTTCGTGCAATATATCATCATGGTGAACCTGTTGATTGCTTTCTTCAAGTAGGGTATTTCAATTAAATATGAT	TRPM6	TRPM6_e23	ENSE00000917558	TRPM6_e23	ENSE00000917558	G	sub	5'SS	36.8108607139986	0.717317765487889	-36.0935429485107	0.0919540229885057	0.0526870389884089	0.0884173297966401	0.209831649284568	-0.40515643	-0.41995025	-0.3127854019403457	-0.4125693067908287	-0.31573477	-0.09944472	-0.435546875	-0.399658203125
TRPM6_e23_del192to197	del192to197	AATGTGTGTCTAGAGTGGCAGGACTGTGATTCATCTTATCTTTCATTCTTTTAAAATTCTTTATTTGTAGTTTGTTCAAGCCAGCCATCCTGCCCTCCTGGTTCTTTTCTTACTCCATTCTTGCAAGCTGTCTACCTCTTCGTGCAATATATCATCATGGTGAACCTGTTGATTGCTTTCTTCAAGTAGGTAATTAAATATGAT	TRPM6	TRPM6_e23	ENSE00000917558	TRPM6_e23	ENSE00000917558	∆6nt	∆6nt	Intron down	36.8108607139986	79.860624185177	43.0497634711784	61.6438356164384	35.8974358974359	61.9469026548673	0.209831649284568	0.053766906	0.022446066	0.0503726080060005	0.0046795010566711	-0.07607348	-0.03274393	-0.015625	0.0048828125
TRPM6_e23_del191to191	del191to191	AATGTGTGTCTAGAGTGGCAGGACTGTGATTCATCTTATCTTTCATTCTTTTAAAATTCTTTATTTGTAGTTTGTTCAAGCCAGCCATCCTGCCCTCCTGGTTCTTTTCTTACTCCATTCTTGCAAGCTGTCTACCTCTTCGTGCAATATATCATCATGGTGAACCTGTTGATTGCTTTCTTCAAGTAGGTATTTCAATTAAATATGAT	TRPM6	TRPM6_e23	ENSE00000917558	TRPM6_e23	ENSE00000917558	∆1nt	∆1nt	5'SS	36.8108607139986	85.0225331779557	48.2116724639571	68.0628272251309	54.9019607843137	76.7213114754098	0.209831649284568	0.1307691	0.031660855	0.0901905968785286	0.0342772901058197	-0.020101666	-0.0010573268	0.005859375	0.0234375
TRPM6_e23_T192C	T192C	AATGTGTGTCTAGAGTGGCAGGACTGTGATTCATCTTATCTTTCATTCTTTTAAAATTCTTTATTTGTAGTTTGTTCAAGCCAGCCATCCTGCCCTCCTGGTTCTTTTCTTACTCCATTCTTGCAAGCTGTCTACCTCTTCGTGCAATATATCATCATGGTGAACCTGTTGATTGCTTTCTTCAAGTAGGTCATTTCAATTAAATATGAT	TRPM6	TRPM6_e23	ENSE00000917558	TRPM6_e23	ENSE00000917558	C	sub	Intron down	36.8108607139986	72.1879045974417	35.3770438834431	46.8531468531469	36.4902506963788	57.799671592775	0.209831649284568	-0.00971508	-0.005197257	-0.0262536853551864	-0.0340829193592071	-0.019162968	-0.00011754036	0.0	-0.0185546875
TRPM6_e23_T192G	T192G	AATGTGTGTCTAGAGTGGCAGGACTGTGATTCATCTTATCTTTCATTCTTTTAAAATTCTTTATTTGTAGTTTGTTCAAGCCAGCCATCCTGCCCTCCTGGTTCTTTTCTTACTCCATTCTTGCAAGCTGTCTACCTCTTCGTGCAATATATCATCATGGTGAACCTGTTGATTGCTTTCTTCAAGTAGGTGATTTCAATTAAATATGAT	TRPM6	TRPM6_e23	ENSE00000917558	TRPM6_e23	ENSE00000917558	G	sub	Intron down	36.8108607139986	76.3151128274765	39.5042521134779	60.0	46.1538461538462	47.0588235294118	0.209831649284568	0.038669735	0.015863031	0.0256446301937103	0.0198204219341278	0.01577799	0.00062182546	0.001953125	0.0009765625
TRPM6_e23_T194A	T194A	AATGTGTGTCTAGAGTGGCAGGACTGTGATTCATCTTATCTTTCATTCTTTTAAAATTCTTTATTTGTAGTTTGTTCAAGCCAGCCATCCTGCCCTCCTGGTTCTTTTCTTACTCCATTCTTGCAAGCTGTCTACCTCTTCGTGCAATATATCATCATGGTGAACCTGTTGATTGCTTTCTTCAAGTAGGTTAATTCAATTAAATATGAT	TRPM6	TRPM6_e23	ENSE00000917558	TRPM6_e23	ENSE00000917558	A	sub	Intron down	36.8108607139986	51.6123311540239	14.8014704400253	24.5654692931634	21.7171717171717	37.4200426439232	0.209831649284568	-0.010733098	0.009522289	-0.0091287344694137	-0.012156993150711	-0.011403471	-0.0016106367	-0.001953125	-0.0029296875
TRPM6_e23_del194to196	del194to196	AATGTGTGTCTAGAGTGGCAGGACTGTGATTCATCTTATCTTTCATTCTTTTAAAATTCTTTATTTGTAGTTTGTTCAAGCCAGCCATCCTGCCCTCCTGGTTCTTTTCTTACTCCATTCTTGCAAGCTGTCTACCTCTTCGTGCAATATATCATCATGGTGAACCTGTTGATTGCTTTCTTCAAGTAGGTTACAATTAAATATGAT	TRPM6	TRPM6_e23	ENSE00000917558	TRPM6_e23	ENSE00000917558	∆3nt	∆3nt	Intron down	36.8108607139986	46.6316661181547	9.8208054041561	20.752427184466	14.9709302325581	31.8029115341545	0.209831649284568	0.019710898	0.009464383	-0.0286136195063591	-0.0143302083015441	-0.08356899	0.0019403696	0.0	-0.0029296875
TRPM6_e23_T194C	T194C	AATGTGTGTCTAGAGTGGCAGGACTGTGATTCATCTTATCTTTCATTCTTTTAAAATTCTTTATTTGTAGTTTGTTCAAGCCAGCCATCCTGCCCTCCTGGTTCTTTTCTTACTCCATTCTTGCAAGCTGTCTACCTCTTCGTGCAATATATCATCATGGTGAACCTGTTGATTGCTTTCTTCAAGTAGGTTACTTCAATTAAATATGAT	TRPM6	TRPM6_e23	ENSE00000917558	TRPM6_e23	ENSE00000917558	C	sub	Intron down	36.8108607139986	53.2411322640171	16.4302715500185	26.0791366906475	19.0535491905355	36.493288590604	0.209831649284568	0.016168922	0.011725515	0.0050676986575126	0.0100142955780029	-0.015864	-0.00022789836	0.001953125	-0.001953125
TRPM6_e23_T194G	T194G	AATGTGTGTCTAGAGTGGCAGGACTGTGATTCATCTTATCTTTCATTCTTTTAAAATTCTTTATTTGTAGTTTGTTCAAGCCAGCCATCCTGCCCTCCTGGTTCTTTTCTTACTCCATTCTTGCAAGCTGTCTACCTCTTCGTGCAATATATCATCATGGTGAACCTGTTGATTGCTTTCTTCAAGTAGGTTAGTTCAATTAAATATGAT	TRPM6	TRPM6_e23	ENSE00000917558	TRPM6_e23	ENSE00000917558	G	sub	Intron down	36.8108607139986	14.1606508218444	-22.6502098921542	3.26530612244898	4.20560747663551	4.78087649402391	0.209831649284568	-0.067625135	0.0020984411	-0.0845624059438705	-0.1512347161769867	-0.12725145	-0.052093595	-0.291015625	-0.1298828125
TRPM6_e23_del195to197	del195to197	AATGTGTGTCTAGAGTGGCAGGACTGTGATTCATCTTATCTTTCATTCTTTTAAAATTCTTTATTTGTAGTTTGTTCAAGCCAGCCATCCTGCCCTCCTGGTTCTTTTCTTACTCCATTCTTGCAAGCTGTCTACCTCTTCGTGCAATATATCATCATGGTGAACCTGTTGATTGCTTTCTTCAAGTAGGTTATAATTAAATATGAT	TRPM6	TRPM6_e23	ENSE00000917558	TRPM6_e23	ENSE00000917558	∆3nt	∆3nt	Intron down	36.8108607139986	53.8469799500808	17.0361192360822	24.1379310344828	10.5263157894737	40.0	0.209831649284568	0.0044899583	-0.0021777153	-0.0321371555328369	-0.0245296359062194	-0.05282308	0.0026405156	-0.001953125	0.005859375
TRPM6_e23_T195A	T195A	AATGTGTGTCTAGAGTGGCAGGACTGTGATTCATCTTATCTTTCATTCTTTTAAAATTCTTTATTTGTAGTTTGTTCAAGCCAGCCATCCTGCCCTCCTGGTTCTTTTCTTACTCCATTCTTGCAAGCTGTCTACCTCTTCGTGCAATATATCATCATGGTGAACCTGTTGATTGCTTTCTTCAAGTAGGTTATATCAATTAAATATGAT	TRPM6	TRPM6_e23	ENSE00000917558	TRPM6_e23	ENSE00000917558	A	sub	Intron down	36.8108607139986	40.8360887470691	4.0252280330705	16.4893617021277	15.0413223140496	33.6526946107784	0.209831649284568	-0.0120128095	-0.0019116402	-0.0198176056146621	-0.0201724469661712	-0.010873124	-0.0002426207	-0.00390625	-0.0283203125
TRPM6_e23_T195C	T195C	AATGTGTGTCTAGAGTGGCAGGACTGTGATTCATCTTATCTTTCATTCTTTTAAAATTCTTTATTTGTAGTTTGTTCAAGCCAGCCATCCTGCCCTCCTGGTTCTTTTCTTACTCCATTCTTGCAAGCTGTCTACCTCTTCGTGCAATATATCATCATGGTGAACCTGTTGATTGCTTTCTTCAAGTAGGTTATCTCAATTAAATATGAT	TRPM6	TRPM6_e23	ENSE00000917558	TRPM6_e23	ENSE00000917558	C	sub	Intron down	36.8108607139986	53.6361749036909	16.8253141896923	26.3677130044843	21.7171717171717	38.2467028704422	0.209831649284568	-0.0059435964	-0.010225445	-0.0200439840555191	-0.0169263780117034	-0.02354844	-6.130338e-05	-0.00390625	-0.029296875
TRPM6_e23_T195G	T195G	AATGTGTGTCTAGAGTGGCAGGACTGTGATTCATCTTATCTTTCATTCTTTTAAAATTCTTTATTTGTAGTTTGTTCAAGCCAGCCATCCTGCCCTCCTGGTTCTTTTCTTACTCCATTCTTGCAAGCTGTCTACCTCTTCGTGCAATATATCATCATGGTGAACCTGTTGATTGCTTTCTTCAAGTAGGTTATGTCAATTAAATATGAT	TRPM6	TRPM6_e23	ENSE00000917558	TRPM6_e23	ENSE00000917558	G	sub	Intron down	36.8108607139986	32.0745614454806	-4.736299268518	11.3808801213961	10.0529100529101	22.3958333333333	0.209831649284568	-0.04436332	-0.021286398	-0.0398695021867752	-0.0397537648677825	-0.047246665	-0.0010863543	-0.0078125	-0.08984375
TRPM6_e23_del193to198	del193to198	AATGTGTGTCTAGAGTGGCAGGACTGTGATTCATCTTATCTTTCATTCTTTTAAAATTCTTTATTTGTAGTTTGTTCAAGCCAGCCATCCTGCCCTCCTGGTTCTTTTCTTACTCCATTCTTGCAAGCTGTCTACCTCTTCGTGCAATATATCATCATGGTGAACCTGTTGATTGCTTTCTTCAAGTAGGTTATTAAATATGAT	TRPM6	TRPM6_e23	ENSE00000917558	TRPM6_e23	ENSE00000917558	∆6nt	∆6nt	Intron down	36.8108607139986	35.7577207228553	-1.0531399911433	13.7426900584795	8.45070422535211	20.8112874779541	0.209831649284568	-0.048537433	-0.007955402	-0.0110935270786285	-0.0409921407699584	-0.069923654	-0.0012018979	-0.009765625	0.0107421875
TRPM6_e23_T196A	T196A	AATGTGTGTCTAGAGTGGCAGGACTGTGATTCATCTTATCTTTCATTCTTTTAAAATTCTTTATTTGTAGTTTGTTCAAGCCAGCCATCCTGCCCTCCTGGTTCTTTTCTTACTCCATTCTTGCAAGCTGTCTACCTCTTCGTGCAATATATCATCATGGTGAACCTGTTGATTGCTTTCTTCAAGTAGGTTATTACAATTAAATATGAT	TRPM6	TRPM6_e23	ENSE00000917558	TRPM6_e23	ENSE00000917558	A	sub	Intron down	36.8108607139986	57.7451759310034	20.9343152170048	30.1851851851852	22.4466891133558	40.3263403263403	0.209831649284568	-0.011508435	-0.0027519166	-0.0161312222480773	-0.017088770866394	-0.0263298	-0.0005709529	-0.00390625	-0.0029296875
TRPM6_e23_del196to198	del196to198	AATGTGTGTCTAGAGTGGCAGGACTGTGATTCATCTTATCTTTCATTCTTTTAAAATTCTTTATTTGTAGTTTGTTCAAGCCAGCCATCCTGCCCTCCTGGTTCTTTTCTTACTCCATTCTTGCAAGCTGTCTACCTCTTCGTGCAATATATCATCATGGTGAACCTGTTGATTGCTTTCTTCAAGTAGGTTATTATTAAATATGAT	TRPM6	TRPM6_e23	ENSE00000917558	TRPM6_e23	ENSE00000917558	∆3nt	∆3nt	Intron down	36.8108607139986	45.5759388713932	8.7650781573946	20.0709579320831	15.2167035748181	32.5662941047556	0.209831649284568	0.012070835	-0.00091314316	-0.0021335557103157	-0.0069105327129364	-0.04756929	0.0029348433	-0.00390625	-0.0068359375
TRPM6_e23_del194to194	del194to194	AATGTGTGTCTAGAGTGGCAGGACTGTGATTCATCTTATCTTTCATTCTTTTAAAATTCTTTATTTGTAGTTTGTTCAAGCCAGCCATCCTGCCCTCCTGGTTCTTTTCTTACTCCATTCTTGCAAGCTGTCTACCTCTTCGTGCAATATATCATCATGGTGAACCTGTTGATTGCTTTCTTCAAGTAGGTTATTCAATTAAATATGAT	TRPM6	TRPM6_e23	ENSE00000917558	TRPM6_e23	ENSE00000917558	∆1nt	∆1nt	Intron down	36.8108607139986	48.7918214828534	11.9809607688548	20.1923076923077	27.4509803921569	31.3559322033898	0.209831649284568	0.0049203634	0.0041671693	0.0049528181552886	-0.0235808193683624	-0.09376778	-0.0010587573	-0.009765625	-0.044921875
TRPM6_e23_T196C	T196C	AATGTGTGTCTAGAGTGGCAGGACTGTGATTCATCTTATCTTTCATTCTTTTAAAATTCTTTATTTGTAGTTTGTTCAAGCCAGCCATCCTGCCCTCCTGGTTCTTTTCTTACTCCATTCTTGCAAGCTGTCTACCTCTTCGTGCAATATATCATCATGGTGAACCTGTTGATTGCTTTCTTCAAGTAGGTTATTCCAATTAAATATGAT	TRPM6	TRPM6_e23	ENSE00000917558	TRPM6_e23	ENSE00000917558	C	sub	Intron down	36.8108607139986	55.5590344213803	18.7481737073817	28.1481481481482	18.8630490956072	39.5614035087719	0.209831649284568	-0.009783	-0.0050688684	-0.0126807764172554	-0.011384755373001	-0.032115206	5.480647e-05	-0.00390625	-0.03125
TRPM6_e23_C197A	C197A	AATGTGTGTCTAGAGTGGCAGGACTGTGATTCATCTTATCTTTCATTCTTTTAAAATTCTTTATTTGTAGTTTGTTCAAGCCAGCCATCCTGCCCTCCTGGTTCTTTTCTTACTCCATTCTTGCAAGCTGTCTACCTCTTCGTGCAATATATCATCATGGTGAACCTGTTGATTGCTTTCTTCAAGTAGGTTATTTAAATTAAATATGAT	TRPM6	TRPM6_e23	ENSE00000917558	TRPM6_e23	ENSE00000917558	A	sub	Intron down	36.8108607139986	53.2972722024703	16.4864114884717	26.0363636363636	22.5316455696203	42.4970691676436	0.209831649284568	-0.01398024	-0.007265419	0.0071566104888916	-0.0073621273040771	0.010263175	-0.0008533597	0.0	0.02734375
TRPM6_e23_del197to202	del197to202	AATGTGTGTCTAGAGTGGCAGGACTGTGATTCATCTTATCTTTCATTCTTTTAAAATTCTTTATTTGTAGTTTGTTCAAGCCAGCCATCCTGCCCTCCTGGTTCTTTTCTTACTCCATTCTTGCAAGCTGTCTACCTCTTCGTGCAATATATCATCATGGTGAACCTGTTGATTGCTTTCTTCAAGTAGGTTATTTAATATGAT	TRPM6	TRPM6_e23	ENSE00000917558	TRPM6_e23	ENSE00000917558	∆6nt	∆6nt	Intron down	36.8108607139986	33.253032639442	-3.5578280745566	12.3237277743716	10.5826397146254	23.1266529532765	0.209831649284568	-0.051953614	-0.017164826	0.0059895068407058	-0.0239038169384002	-0.058177546	-0.0069915354	-0.009765625	0.0244140625
TRPM6_e23_del197to197	del197to197	AATGTGTGTCTAGAGTGGCAGGACTGTGATTCATCTTATCTTTCATTCTTTTAAAATTCTTTATTTGTAGTTTGTTCAAGCCAGCCATCCTGCCCTCCTGGTTCTTTTCTTACTCCATTCTTGCAAGCTGTCTACCTCTTCGTGCAATATATCATCATGGTGAACCTGTTGATTGCTTTCTTCAAGTAGGTTATTTAATTAAATATGAT	TRPM6	TRPM6_e23	ENSE00000917558	TRPM6_e23	ENSE00000917558	∆1nt	∆1nt	Intron down	36.8108607139986	44.1190153021991	7.3081545882005	19.0106007067138	16.0488033786955	31.717234907726	0.209831649284568	0.0021825135	0.0012743473	0.0112823545932769	-0.0073259770870208	-0.07166682	0.0005865395	-0.005859375	0.0234375
TRPM6_e23_T200A	T200A	AATGTGTGTCTAGAGTGGCAGGACTGTGATTCATCTTATCTTTCATTCTTTTAAAATTCTTTATTTGTAGTTTGTTCAAGCCAGCCATCCTGCCCTCCTGGTTCTTTTCTTACTCCATTCTTGCAAGCTGTCTACCTCTTCGTGCAATATATCATCATGGTGAACCTGTTGATTGCTTTCTTCAAGTAGGTTATTTCAAATAAATATGAT	TRPM6	TRPM6_e23	ENSE00000917558	TRPM6_e23	ENSE00000917558	A	sub	Intron down	36.8108607139986	43.8367555832241	7.0258948692255	18.7739463601533	13.9689578713969	25.2006420545746	0.209831649284568	-0.030705273	-0.020812929	-0.0204624012112617	-0.0168835520744323	-0.01897706	0.00038987398	-0.001953125	-0.08203125
TRPM6_e23_del200to205	del200to205	AATGTGTGTCTAGAGTGGCAGGACTGTGATTCATCTTATCTTTCATTCTTTTAAAATTCTTTATTTGTAGTTTGTTCAAGCCAGCCATCCTGCCCTCCTGGTTCTTTTCTTACTCCATTCTTGCAAGCTGTCTACCTCTTCGTGCAATATATCATCATGGTGAACCTGTTGATTGCTTTCTTCAAGTAGGTTATTTCAAATGAT	TRPM6	TRPM6_e23	ENSE00000917558	TRPM6_e23	ENSE00000917558	∆6nt	∆6nt	Intron down	36.8108607139986	20.9198504069106	-15.891010307088	5.58139534883721	8.33333333333333	7.84313725490196	0.209831649284568	-0.090302885	-0.03435403	-0.0103411972522735	-0.028986245393753	-0.08964001	-0.00036209822	-0.009765625	-0.001953125
TRPM6_e23_T200C	T200C	AATGTGTGTCTAGAGTGGCAGGACTGTGATTCATCTTATCTTTCATTCTTTTAAAATTCTTTATTTGTAGTTTGTTCAAGCCAGCCATCCTGCCCTCCTGGTTCTTTTCTTACTCCATTCTTGCAAGCTGTCTACCTCTTCGTGCAATATATCATCATGGTGAACCTGTTGATTGCTTTCTTCAAGTAGGTTATTTCAACTAAATATGAT	TRPM6	TRPM6_e23	ENSE00000917558	TRPM6_e23	ENSE00000917558	C	sub	Intron down	36.8108607139986	42.3150357963778	5.5041750823792	17.3913043478261	13.840830449827	29.6208530805687	0.209831649284568	-0.039642632	-0.02135998	-0.0204072594642639	-0.0135486125946044	-0.02806513	0.00043284893	0.0	-0.0322265625
TRPM6_e23_T200G	T200G	AATGTGTGTCTAGAGTGGCAGGACTGTGATTCATCTTATCTTTCATTCTTTTAAAATTCTTTATTTGTAGTTTGTTCAAGCCAGCCATCCTGCCCTCCTGGTTCTTTTCTTACTCCATTCTTGCAAGCTGTCTACCTCTTCGTGCAATATATCATCATGGTGAACCTGTTGATTGCTTTCTTCAAGTAGGTTATTTCAAGTAAATATGAT	TRPM6	TRPM6_e23	ENSE00000917558	TRPM6_e23	ENSE00000917558	G	sub	Intron down	36.8108607139986	34.1580520462339	-2.6528086677647	12.6086956521739	8.57843137254902	21.8029350104822	0.209831649284568	-0.097280145	-0.051617056	-0.0233402103185653	-0.0568366050720214	-0.029133528	0.0030606687	-0.00390625	-0.0419921875
TRPM6_e23_T201A	T201A	AATGTGTGTCTAGAGTGGCAGGACTGTGATTCATCTTATCTTTCATTCTTTTAAAATTCTTTATTTGTAGTTTGTTCAAGCCAGCCATCCTGCCCTCCTGGTTCTTTTCTTACTCCATTCTTGCAAGCTGTCTACCTCTTCGTGCAATATATCATCATGGTGAACCTGTTGATTGCTTTCTTCAAGTAGGTTATTTCAATAAAATATGAT	TRPM6	TRPM6_e23	ENSE00000917558	TRPM6_e23	ENSE00000917558	A	sub	Intron down	36.8108607139986	32.5777852913816	-4.233075422617	11.9760479041916	7.56013745704467	16.7862266857963	0.209831649284568	-0.026293755	-0.017164707	-0.0194296315312385	-0.020092487335205	-0.0014786124	0.000105798244	-0.005859375	-0.126953125
TRPM6_e23_del200to200	del200to200	AATGTGTGTCTAGAGTGGCAGGACTGTGATTCATCTTATCTTTCATTCTTTTAAAATTCTTTATTTGTAGTTTGTTCAAGCCAGCCATCCTGCCCTCCTGGTTCTTTTCTTACTCCATTCTTGCAAGCTGTCTACCTCTTCGTGCAATATATCATCATGGTGAACCTGTTGATTGCTTTCTTCAAGTAGGTTATTTCAATAAATATGAT	TRPM6	TRPM6_e23	ENSE00000917558	TRPM6_e23	ENSE00000917558	∆1nt	∆1nt	Intron down	36.8108607139986	32.2004755017675	-4.6103852122311	11.7307692307692	8.99873257287706	17.0383586083854	0.209831649284568	-0.0073237717	-0.0048012137	0.0030292645096778	-0.0142698287963867	-0.09629658	-0.0006323755	-0.009765625	-0.119140625
TRPM6_e23_del201to203	del201to203	AATGTGTGTCTAGAGTGGCAGGACTGTGATTCATCTTATCTTTCATTCTTTTAAAATTCTTTATTTGTAGTTTGTTCAAGCCAGCCATCCTGCCCTCCTGGTTCTTTTCTTACTCCATTCTTGCAAGCTGTCTACCTCTTCGTGCAATATATCATCATGGTGAACCTGTTGATTGCTTTCTTCAAGTAGGTTATTTCAATATATGAT	TRPM6	TRPM6_e23	ENSE00000917558	TRPM6_e23	ENSE00000917558	∆3nt	∆3nt	Intron down	36.8108607139986	16.7297527885015	-20.0811079254971	4.63320463320463	4.12371134020619	10.4989604989605	0.209831649284568	-0.012580305	-0.0030913353	-0.0225036665797233	-0.0099347829818725	-0.071810484	0.0034076571	0.0	-0.0107421875
TRPM6_e23_T201C	T201C	AATGTGTGTCTAGAGTGGCAGGACTGTGATTCATCTTATCTTTCATTCTTTTAAAATTCTTTATTTGTAGTTTGTTCAAGCCAGCCATCCTGCCCTCCTGGTTCTTTTCTTACTCCATTCTTGCAAGCTGTCTACCTCTTCGTGCAATATATCATCATGGTGAACCTGTTGATTGCTTTCTTCAAGTAGGTTATTTCAATCAAATATGAT	TRPM6	TRPM6_e23	ENSE00000917558	TRPM6_e23	ENSE00000917558	C	sub	Intron down	36.8108607139986	17.2076192086177	-19.6032415053809	0.0	0.0	0.0	0.209831649284568	-0.06367293	-0.019290835	-0.031750276684761	-0.0379171967506408	-0.038796082	-0.0010105371	-0.00390625	-0.0439453125
TRPM6_e23_del205to210	del205to210	AATGTGTGTCTAGAGTGGCAGGACTGTGATTCATCTTATCTTTCATTCTTTTAAAATTCTTTATTTGTAGTTTGTTCAAGCCAGCCATCCTGCCCTCCTGGTTCTTTTCTTACTCCATTCTTGCAAGCTGTCTACCTCTTCGTGCAATATATCATCATGGTGAACCTGTTGATTGCTTTCTTCAAGTAGGTTATTTCAATTAAA	TRPM6	TRPM6_e23	ENSE00000917558	TRPM6_e23	ENSE00000917558	∆6nt	∆6nt	Intron down	36.8108607139986	4.43887712924912	-32.3719835847495	0.495049504950495	0.396825396825397	3.1063321385902	0.209831649284568	-0.0425027	-0.00819388	0.0038811191916465	-0.0145339667797088	-0.07588039	-0.0041799843	-0.0078125	0.033203125
TRPM6_e23_T205A	T205A	AATGTGTGTCTAGAGTGGCAGGACTGTGATTCATCTTATCTTTCATTCTTTTAAAATTCTTTATTTGTAGTTTGTTCAAGCCAGCCATCCTGCCCTCCTGGTTCTTTTCTTACTCCATTCTTGCAAGCTGTCTACCTCTTCGTGCAATATATCATCATGGTGAACCTGTTGATTGCTTTCTTCAAGTAGGTTATTTCAATTAAAAATGAT	TRPM6	TRPM6_e23	ENSE00000917558	TRPM6_e23	ENSE00000917558	A	sub	Intron down	36.8108607139986	24.047703709159	-12.7631570048396	7.9646017699115	3.42298288508557	10.6589147286822	0.209831649284568	-0.030353248	-0.011696637	-0.0153907313942909	-0.0157997012138366	-0.016304255	-0.0009981096	-0.001953125	-0.0087890625
TRPM6_e23_T205C	T205C	AATGTGTGTCTAGAGTGGCAGGACTGTGATTCATCTTATCTTTCATTCTTTTAAAATTCTTTATTTGTAGTTTGTTCAAGCCAGCCATCCTGCCCTCCTGGTTCTTTTCTTACTCCATTCTTGCAAGCTGTCTACCTCTTCGTGCAATATATCATCATGGTGAACCTGTTGATTGCTTTCTTCAAGTAGGTTATTTCAATTAAACATGAT	TRPM6	TRPM6_e23	ENSE00000917558	TRPM6_e23	ENSE00000917558	C	sub	Intron down	36.8108607139986	19.9850836548538	-16.8257770591448	5.48885077186964	6.34057971014493	14.6687697160883	0.209831649284568	-0.024166346	-0.0075692534	-0.0223136991262435	-0.0131467878818511	-0.017623514	-0.0011823773	-0.00390625	-0.0517578125
TRPM6_e23_del205to207	del205to207	AATGTGTGTCTAGAGTGGCAGGACTGTGATTCATCTTATCTTTCATTCTTTTAAAATTCTTTATTTGTAGTTTGTTCAAGCCAGCCATCCTGCCCTCCTGGTTCTTTTCTTACTCCATTCTTGCAAGCTGTCTACCTCTTCGTGCAATATATCATCATGGTGAACCTGTTGATTGCTTTCTTCAAGTAGGTTATTTCAATTAAAGAT	TRPM6	TRPM6_e23	ENSE00000917558	TRPM6_e23	ENSE00000917558	∆3nt	∆3nt	Intron down	36.8108607139986	11.5620732173814	-25.2487874966172	2.60869565217391	3.56394129979036	5.76271186440678	0.209831649284568	-0.025991738	-0.0037872493	-0.0425643995404243	-0.0084043145179748	-0.070074975	0.0029893517	-0.00390625	-0.025390625
TRPM6_e23_T205G	T205G	AATGTGTGTCTAGAGTGGCAGGACTGTGATTCATCTTATCTTTCATTCTTTTAAAATTCTTTATTTGTAGTTTGTTCAAGCCAGCCATCCTGCCCTCCTGGTTCTTTTCTTACTCCATTCTTGCAAGCTGTCTACCTCTTCGTGCAATATATCATCATGGTGAACCTGTTGATTGCTTTCTTCAAGTAGGTTATTTCAATTAAAGATGAT	TRPM6	TRPM6_e23	ENSE00000917558	TRPM6_e23	ENSE00000917558	G	sub	Intron down	36.8108607139986	23.8997270824696	-12.911133631529	5.74712643678161	7.14285714285714	10.8695652173913	0.209831649284568	-0.057892352	-0.026781261	-0.037514179944992	-0.0302240252494812	-0.032904953	0.0010138452	-0.0078125	-0.095703125
TRPM6_e23_T207A	T207A	AATGTGTGTCTAGAGTGGCAGGACTGTGATTCATCTTATCTTTCATTCTTTTAAAATTCTTTATTTGTAGTTTGTTCAAGCCAGCCATCCTGCCCTCCTGGTTCTTTTCTTACTCCATTCTTGCAAGCTGTCTACCTCTTCGTGCAATATATCATCATGGTGAACCTGTTGATTGCTTTCTTCAAGTAGGTTATTTCAATTAAATAAGAT	TRPM6	TRPM6_e23	ENSE00000917558	TRPM6_e23	ENSE00000917558	A	sub	Intron down	36.8108607139986	36.3734133053019	-0.437447408696701	14.0	0.0	16.3265306122449	0.209831649284568	-0.03572923	-0.022431254	-0.0212804824113845	-0.018538475036621	-0.009467125	0.00020119548	-0.00390625	-0.013671875
TRPM6_e23_T207C	T207C	AATGTGTGTCTAGAGTGGCAGGACTGTGATTCATCTTATCTTTCATTCTTTTAAAATTCTTTATTTGTAGTTTGTTCAAGCCAGCCATCCTGCCCTCCTGGTTCTTTTCTTACTCCATTCTTGCAAGCTGTCTACCTCTTCGTGCAATATATCATCATGGTGAACCTGTTGATTGCTTTCTTCAAGTAGGTTATTTCAATTAAATACGAT	TRPM6	TRPM6_e23	ENSE00000917558	TRPM6_e23	ENSE00000917558	C	sub	Intron down	36.8108607139986	31.1385917873551	-5.6722689266435	10.8202443280977	8.73563218390805	23.4042553191489	0.209831649284568	-0.017260492	0.00018024445	-0.0141432881355285	-0.0078564584255218	0.006706387	0.00019854307	0.0	0.0068359375
TRPM6_e23_del207to207	del207to207	AATGTGTGTCTAGAGTGGCAGGACTGTGATTCATCTTATCTTTCATTCTTTTAAAATTCTTTATTTGTAGTTTGTTCAAGCCAGCCATCCTGCCCTCCTGGTTCTTTTCTTACTCCATTCTTGCAAGCTGTCTACCTCTTCGTGCAATATATCATCATGGTGAACCTGTTGATTGCTTTCTTCAAGTAGGTTATTTCAATTAAATAGAT	TRPM6	TRPM6_e23	ENSE00000917558	TRPM6_e23	ENSE00000917558	∆1nt	∆1nt	Intron down	36.8108607139986	29.2659077767542	-7.5449529372444	7.54716981132076	6.77966101694915	16.3934426229508	0.209831649284568	-0.02112019	-0.012901783	-0.0065672174096107	-0.037740409374237	-0.10228908	-0.0034478009	-0.01171875	-0.029296875
TRPM6_e23_T207G	T207G	AATGTGTGTCTAGAGTGGCAGGACTGTGATTCATCTTATCTTTCATTCTTTTAAAATTCTTTATTTGTAGTTTGTTCAAGCCAGCCATCCTGCCCTCCTGGTTCTTTTCTTACTCCATTCTTGCAAGCTGTCTACCTCTTCGTGCAATATATCATCATGGTGAACCTGTTGATTGCTTTCTTCAAGTAGGTTATTTCAATTAAATAGGAT	TRPM6	TRPM6_e23	ENSE00000917558	TRPM6_e23	ENSE00000917558	G	sub	Intron down	36.8108607139986	18.6936644737006	-18.117196240298	4.88505747126437	3.32225913621262	13.8613861386139	0.209831649284568	-0.07439795	-0.039835334	-0.0415496081113815	-0.0627146959304809	-0.021948531	-0.00036498904	-0.015625	-0.06640625
TRPM6_e23_del206to208	del206to208	AATGTGTGTCTAGAGTGGCAGGACTGTGATTCATCTTATCTTTCATTCTTTTAAAATTCTTTATTTGTAGTTTGTTCAAGCCAGCCATCCTGCCCTCCTGGTTCTTTTCTTACTCCATTCTTGCAAGCTGTCTACCTCTTCGTGCAATATATCATCATGGTGAACCTGTTGATTGCTTTCTTCAAGTAGGTTATTTCAATTAAATAT	TRPM6	TRPM6_e23	ENSE00000917558	TRPM6_e23	ENSE00000917558	∆3nt	∆3nt	Intron down	36.8108607139986	25.1790752588925	-11.6317854551061	7.07964601769912	5.09803921568627	21.6730038022814	0.209831649284568	0.031240672	0.013339609	-0.0141457766294479	-0.003161996603012	-0.060347006	0.0046352744	0.001953125	0.021484375
TRPM6_e23_G208A	G208A	AATGTGTGTCTAGAGTGGCAGGACTGTGATTCATCTTATCTTTCATTCTTTTAAAATTCTTTATTTGTAGTTTGTTCAAGCCAGCCATCCTGCCCTCCTGGTTCTTTTCTTACTCCATTCTTGCAAGCTGTCTACCTCTTCGTGCAATATATCATCATGGTGAACCTGTTGATTGCTTTCTTCAAGTAGGTTATTTCAATTAAATATAAT	TRPM6	TRPM6_e23	ENSE00000917558	TRPM6_e23	ENSE00000917558	A	sub	Intron down	36.8108607139986	36.3274955793995	-0.483365134599101	13.7755102040816	12.0426829268293	28.0311457174639	0.209831649284568	0.019849628	0.005773753	0.0061287581920623	-0.0047743916511535	-0.01129964	-0.00020939112	0.001953125	0.0341796875
TRPM6_e23_del208to208	del208to208	AATGTGTGTCTAGAGTGGCAGGACTGTGATTCATCTTATCTTTCATTCTTTTAAAATTCTTTATTTGTAGTTTGTTCAAGCCAGCCATCCTGCCCTCCTGGTTCTTTTCTTACTCCATTCTTGCAAGCTGTCTACCTCTTCGTGCAATATATCATCATGGTGAACCTGTTGATTGCTTTCTTCAAGTAGGTTATTTCAATTAAATATAT	TRPM6	TRPM6_e23	ENSE00000917558	TRPM6_e23	ENSE00000917558	∆1nt	∆1nt	Intron down	36.8108607139986	36.9431534590503	0.132292745051699	14.2602495543672	11.5055079559364	28.8	0.209831649284568	0.05084169	0.012358993	0.0242480337619781	-0.007900595664978	-0.058865964	-0.0026450157	0.0	0.029296875
TRPM6_e23_G208C	G208C	AATGTGTGTCTAGAGTGGCAGGACTGTGATTCATCTTATCTTTCATTCTTTTAAAATTCTTTATTTGTAGTTTGTTCAAGCCAGCCATCCTGCCCTCCTGGTTCTTTTCTTACTCCATTCTTGCAAGCTGTCTACCTCTTCGTGCAATATATCATCATGGTGAACCTGTTGATTGCTTTCTTCAAGTAGGTTATTTCAATTAAATATCAT	TRPM6	TRPM6_e23	ENSE00000917558	TRPM6_e23	ENSE00000917558	C	sub	Intron down	36.8108607139986	45.5893646904936	8.778503976495	20.2970297029703	10.7142857142857	26.4925373134328	0.209831649284568	0.004097849	0.008718759	-0.0088342577219009	-0.0007217824459075	-0.0031691492	-0.00023937225	0.0	0.005859375
TRPM6_e23_del210to210	del210to210	AATGTGTGTCTAGAGTGGCAGGACTGTGATTCATCTTATCTTTCATTCTTTTAAAATTCTTTATTTGTAGTTTGTTCAAGCCAGCCATCCTGCCCTCCTGGTTCTTTTCTTACTCCATTCTTGCAAGCTGTCTACCTCTTCGTGCAATATATCATCATGGTGAACCTGTTGATTGCTTTCTTCAAGTAGGTTATTTCAATTAAATATGA	TRPM6	TRPM6_e23	ENSE00000917558	TRPM6_e23	ENSE00000917558	∆1nt	∆1nt	Intron down	36.8108607139986	25.7319660287542	-11.0788946852444	7.90697674418605	7.26256983240223	19.31330472103	0.209831649284568	0.01741314	-0.0011060834	-0.0016507059335708	-0.0145830810070037	-0.060588405	-0.003200978	-0.005859375	-0.00390625
TRPM6_e23_T210A	T210A	AATGTGTGTCTAGAGTGGCAGGACTGTGATTCATCTTATCTTTCATTCTTTTAAAATTCTTTATTTGTAGTTTGTTCAAGCCAGCCATCCTGCCCTCCTGGTTCTTTTCTTACTCCATTCTTGCAAGCTGTCTACCTCTTCGTGCAATATATCATCATGGTGAACCTGTTGATTGCTTTCTTCAAGTAGGTTATTTCAATTAAATATGAA	TRPM6	TRPM6_e23	ENSE00000917558	TRPM6_e23	ENSE00000917558	A	sub	Intron down	36.8108607139986	40.6944988026682	3.8836380886696	15.9090909090909	12.9411764705882	21.6666666666667	0.209831649284568	-0.01031056	-0.011580288	-0.0135126933455467	-0.0058427453041076	-0.008372605	-0.00014796853	0.0	0.0068359375
TRPM6_e23_T210C	T210C	AATGTGTGTCTAGAGTGGCAGGACTGTGATTCATCTTATCTTTCATTCTTTTAAAATTCTTTATTTGTAGTTTGTTCAAGCCAGCCATCCTGCCCTCCTGGTTCTTTTCTTACTCCATTCTTGCAAGCTGTCTACCTCTTCGTGCAATATATCATCATGGTGAACCTGTTGATTGCTTTCTTCAAGTAGGTTATTTCAATTAAATATGAC	TRPM6	TRPM6_e23	ENSE00000917558	TRPM6_e23	ENSE00000917558	C	sub	Intron down	36.8108607139986	27.6031229009904	-9.2077378130082	9.14285714285714	6.23501199040767	18.9830508474576	0.209831649284568	-0.026889235	-0.006059319	-0.0209812298417091	-0.0085119307041168	-0.015090406	-0.00043952465	0.0	-0.0126953125
TRPM6_e23_A209C	A209C	AATGTGTGTCTAGAGTGGCAGGACTGTGATTCATCTTATCTTTCATTCTTTTAAAATTCTTTATTTGTAGTTTGTTCAAGCCAGCCATCCTGCCCTCCTGGTTCTTTTCTTACTCCATTCTTGCAAGCTGTCTACCTCTTCGTGCAATATATCATCATGGTGAACCTGTTGATTGCTTTCTTCAAGTAGGTTATTTCAATTAAATATGCT	TRPM6	TRPM6_e23	ENSE00000917558	TRPM6_e23	ENSE00000917558	C	sub	Intron down	36.8108607139986	39.0918154228945	2.2809547088959	14.7540983606557	17.5	27.8443113772455	0.209831649284568	0.01279071	0.0077013075	0.0079618543386459	0.006630539894104	-0.013219729	-0.00095793605	0.0	-0.0146484375
TRPM6_e23_A209G	A209G	AATGTGTGTCTAGAGTGGCAGGACTGTGATTCATCTTATCTTTCATTCTTTTAAAATTCTTTATTTGTAGTTTGTTCAAGCCAGCCATCCTGCCCTCCTGGTTCTTTTCTTACTCCATTCTTGCAAGCTGTCTACCTCTTCGTGCAATATATCATCATGGTGAACCTGTTGATTGCTTTCTTCAAGTAGGTTATTTCAATTAAATATGGT	TRPM6	TRPM6_e23	ENSE00000917558	TRPM6_e23	ENSE00000917558	G	sub	Intron down	36.8108607139986	44.2925614605516	7.481700746553	18.9675870348139	13.573883161512	35.8974358974359	0.209831649284568	-0.014776528	-0.006881267	-0.0108910575509071	-0.0106709897518157	-0.0052652657	-0.00013715029	0.0	0.0068359375
TRPM6_e23_del209to209	del209to209	AATGTGTGTCTAGAGTGGCAGGACTGTGATTCATCTTATCTTTCATTCTTTTAAAATTCTTTATTTGTAGTTTGTTCAAGCCAGCCATCCTGCCCTCCTGGTTCTTTTCTTACTCCATTCTTGCAAGCTGTCTACCTCTTCGTGCAATATATCATCATGGTGAACCTGTTGATTGCTTTCTTCAAGTAGGTTATTTCAATTAAATATGT	TRPM6	TRPM6_e23	ENSE00000917558	TRPM6_e23	ENSE00000917558	∆1nt	∆1nt	Intron down	36.8108607139986	38.2190745942334	1.4082138802348	15.0662251655629	9.52380952380952	25.764192139738	0.209831649284568	0.038095415	0.007877439	0.0248201638460159	-0.0044795870780944	-0.058970243	-0.0024986267	-0.00390625	0.009765625
TRPM6_e23_A209T	A209T	AATGTGTGTCTAGAGTGGCAGGACTGTGATTCATCTTATCTTTCATTCTTTTAAAATTCTTTATTTGTAGTTTGTTCAAGCCAGCCATCCTGCCCTCCTGGTTCTTTTCTTACTCCATTCTTGCAAGCTGTCTACCTCTTCGTGCAATATATCATCATGGTGAACCTGTTGATTGCTTTCTTCAAGTAGGTTATTTCAATTAAATATGTT	TRPM6	TRPM6_e23	ENSE00000917558	TRPM6_e23	ENSE00000917558	U	sub	Intron down	36.8108607139986	47.1506075606447	10.3397468466461	20.9163346613546	16.4804469273743	35.4378818737271	0.209831649284568	0.043520987	0.013255447	0.0233912393450737	0.0152487158775329	-0.0007452518	0.0011187792	0.0	0.009765625
TRPM6_e23_G208T	G208T	AATGTGTGTCTAGAGTGGCAGGACTGTGATTCATCTTATCTTTCATTCTTTTAAAATTCTTTATTTGTAGTTTGTTCAAGCCAGCCATCCTGCCCTCCTGGTTCTTTTCTTACTCCATTCTTGCAAGCTGTCTACCTCTTCGTGCAATATATCATCATGGTGAACCTGTTGATTGCTTTCTTCAAGTAGGTTATTTCAATTAAATATTAT	TRPM6	TRPM6_e23	ENSE00000917558	TRPM6_e23	ENSE00000917558	U	sub	Intron down	36.8108607139986	58.67558297474	21.8647222607414	31.437125748503	17.2248803827751	37.2282608695652	0.209831649284568	0.05046743	0.015669972	0.0170602947473526	0.0098505020141601	-0.0011617839	0.0010039508	0.001953125	0.017578125
TRPM6_e23_A206C	A206C	AATGTGTGTCTAGAGTGGCAGGACTGTGATTCATCTTATCTTTCATTCTTTTAAAATTCTTTATTTGTAGTTTGTTCAAGCCAGCCATCCTGCCCTCCTGGTTCTTTTCTTACTCCATTCTTGCAAGCTGTCTACCTCTTCGTGCAATATATCATCATGGTGAACCTGTTGATTGCTTTCTTCAAGTAGGTTATTTCAATTAAATCTGAT	TRPM6	TRPM6_e23	ENSE00000917558	TRPM6_e23	ENSE00000917558	C	sub	Intron down	36.8108607139986	25.8078933575608	-11.0029673564378	8.54166666666667	5.00641848523748	16.2689804772234	0.209831649284568	-0.0053605735	0.00016459823	-0.0125575065612792	-0.0005415678024291	-0.0011192113	-0.00029081106	0.0	0.0009765625
TRPM6_e23_A206G	A206G	AATGTGTGTCTAGAGTGGCAGGACTGTGATTCATCTTATCTTTCATTCTTTTAAAATTCTTTATTTGTAGTTTGTTCAAGCCAGCCATCCTGCCCTCCTGGTTCTTTTCTTACTCCATTCTTGCAAGCTGTCTACCTCTTCGTGCAATATATCATCATGGTGAACCTGTTGATTGCTTTCTTCAAGTAGGTTATTTCAATTAAATGTGAT	TRPM6	TRPM6_e23	ENSE00000917558	TRPM6_e23	ENSE00000917558	G	sub	Intron down	36.8108607139986	23.1708535029519	-13.6400072110467	6.68449197860963	5.59440559440559	17.6811594202899	0.209831649284568	-0.019227058	-0.0091537535	-0.0117298513650894	-0.0019690692424774	-0.004286751	0.0037739873	-0.00390625	-0.0263671875
TRPM6_e23_del206to206	del206to206	AATGTGTGTCTAGAGTGGCAGGACTGTGATTCATCTTATCTTTCATTCTTTTAAAATTCTTTATTTGTAGTTTGTTCAAGCCAGCCATCCTGCCCTCCTGGTTCTTTTCTTACTCCATTCTTGCAAGCTGTCTACCTCTTCGTGCAATATATCATCATGGTGAACCTGTTGATTGCTTTCTTCAAGTAGGTTATTTCAATTAAATTGAT	TRPM6	TRPM6_e23	ENSE00000917558	TRPM6_e23	ENSE00000917558	∆1nt	∆1nt	Intron down	36.8108607139986	36.3441900555343	-0.466670658464302	13.5902636916836	11.5	28.5714285714286	0.209831649284568	0.024337113	0.00864777	0.0067341402173042	-0.0121208131313323	-0.060566366	-0.002077639	-0.00390625	0.0166015625
TRPM6_e23_A204C	A204C	AATGTGTGTCTAGAGTGGCAGGACTGTGATTCATCTTATCTTTCATTCTTTTAAAATTCTTTATTTGTAGTTTGTTCAAGCCAGCCATCCTGCCCTCCTGGTTCTTTTCTTACTCCATTCTTGCAAGCTGTCTACCTCTTCGTGCAATATATCATCATGGTGAACCTGTTGATTGCTTTCTTCAAGTAGGTTATTTCAATTAACTATGAT	TRPM6	TRPM6_e23	ENSE00000917558	TRPM6_e23	ENSE00000917558	C	sub	Intron down	36.8108607139986	46.3825567519661	9.5716960379675	20.6081081081081	12.5506072874494	31.6199376947041	0.209831649284568	0.0065740645	0.001296699	-0.0056285262107849	-0.0002118349075317	-0.0119353235	-0.0004055798	0.0	0.0
TRPM6_e23_A204G	A204G	AATGTGTGTCTAGAGTGGCAGGACTGTGATTCATCTTATCTTTCATTCTTTTAAAATTCTTTATTTGTAGTTTGTTCAAGCCAGCCATCCTGCCCTCCTGGTTCTTTTCTTACTCCATTCTTGCAAGCTGTCTACCTCTTCGTGCAATATATCATCATGGTGAACCTGTTGATTGCTTTCTTCAAGTAGGTTATTTCAATTAAGTATGAT	TRPM6	TRPM6_e23	ENSE00000917558	TRPM6_e23	ENSE00000917558	G	sub	Intron down	36.8108607139986	48.2578001774467	11.4469394634481	14.2857142857143	18.75	28.5714285714286	0.209831649284568	0.007402122	-0.008890241	0.008219763636589	-0.0008431673049926	-0.016344324	0.0023531318	-0.00390625	-0.0029296875
TRPM6_e23_del202to202	del202to202	AATGTGTGTCTAGAGTGGCAGGACTGTGATTCATCTTATCTTTCATTCTTTTAAAATTCTTTATTTGTAGTTTGTTCAAGCCAGCCATCCTGCCCTCCTGGTTCTTTTCTTACTCCATTCTTGCAAGCTGTCTACCTCTTCGTGCAATATATCATCATGGTGAACCTGTTGATTGCTTTCTTCAAGTAGGTTATTTCAATTAATATGAT	TRPM6	TRPM6_e23	ENSE00000917558	TRPM6_e23	ENSE00000917558	∆1nt	∆1nt	Intron down	36.8108607139986	39.9759205942084	3.1650598802098	15.7760814249364	13.972602739726	28.3236994219653	0.209831649284568	0.03578505	0.010501146	0.0237123593688011	-0.011418879032135	-0.054441854	-0.0012670755	-0.001953125	0.015625
TRPM6_e23_del203to205	del203to205	AATGTGTGTCTAGAGTGGCAGGACTGTGATTCATCTTATCTTTCATTCTTTTAAAATTCTTTATTTGTAGTTTGTTCAAGCCAGCCATCCTGCCCTCCTGGTTCTTTTCTTACTCCATTCTTGCAAGCTGTCTACCTCTTCGTGCAATATATCATCATGGTGAACCTGTTGATTGCTTTCTTCAAGTAGGTTATTTCAATTAATGAT	TRPM6	TRPM6_e23	ENSE00000917558	TRPM6_e23	ENSE00000917558	∆3nt	∆3nt	Intron down	36.8108607139986	17.1370493062672	-19.6738114077314	4.66321243523316	3.19829424307036	11.1531190926276	0.209831649284568	-0.008994937	0.0010169446	-0.0288054123520851	-0.0073303580284118	-0.08291468	0.0024720728	-0.001953125	0.0224609375
TRPM6_e23_A204T	A204T	AATGTGTGTCTAGAGTGGCAGGACTGTGATTCATCTTATCTTTCATTCTTTTAAAATTCTTTATTTGTAGTTTGTTCAAGCCAGCCATCCTGCCCTCCTGGTTCTTTTCTTACTCCATTCTTGCAAGCTGTCTACCTCTTCGTGCAATATATCATCATGGTGAACCTGTTGATTGCTTTCTTCAAGTAGGTTATTTCAATTAATTATGAT	TRPM6	TRPM6_e23	ENSE00000917558	TRPM6_e23	ENSE00000917558	U	sub	Intron down	36.8108607139986	46.3152603503836	9.504399636385	19.8717948717949	17.8861788617886	36.6120218579235	0.209831649284568	0.023019582	0.010558754	0.0109912976622581	0.0089486837387084	0.0068123937	-7.903576e-05	0.001953125	0.03125
TRPM6_e23_A203C	A203C	AATGTGTGTCTAGAGTGGCAGGACTGTGATTCATCTTATCTTTCATTCTTTTAAAATTCTTTATTTGTAGTTTGTTCAAGCCAGCCATCCTGCCCTCCTGGTTCTTTTCTTACTCCATTCTTGCAAGCTGTCTACCTCTTCGTGCAATATATCATCATGGTGAACCTGTTGATTGCTTTCTTCAAGTAGGTTATTTCAATTACATATGAT	TRPM6	TRPM6_e23	ENSE00000917558	TRPM6_e23	ENSE00000917558	C	sub	Intron down	36.8108607139986	44.6021726117258	7.7913118977272	18.6666666666667	17.1171171171171	33.1168831168831	0.209831649284568	-0.009968489	0.004692644	-0.0106426328420639	-0.0045057833194732	-0.0023127347	-0.0019251406	0.0	-0.0126953125
TRPM6_e23_A203G	A203G	AATGTGTGTCTAGAGTGGCAGGACTGTGATTCATCTTATCTTTCATTCTTTTAAAATTCTTTATTTGTAGTTTGTTCAAGCCAGCCATCCTGCCCTCCTGGTTCTTTTCTTACTCCATTCTTGCAAGCTGTCTACCTCTTCGTGCAATATATCATCATGGTGAACCTGTTGATTGCTTTCTTCAAGTAGGTTATTTCAATTAGATATGAT	TRPM6	TRPM6_e23	ENSE00000917558	TRPM6_e23	ENSE00000917558	G	sub	Intron down	36.8108607139986	12.9164361311363	-23.8944245828623	2.83018867924528	2.12121212121212	7.4468085106383	0.209831649284568	-0.06252235	-0.036878675	-0.0287440568208694	-0.0409107506275177	-0.015072376	-0.0006503761	-0.009765625	-0.060546875
TRPM6_e23_A203T	A203T	AATGTGTGTCTAGAGTGGCAGGACTGTGATTCATCTTATCTTTCATTCTTTTAAAATTCTTTATTTGTAGTTTGTTCAAGCCAGCCATCCTGCCCTCCTGGTTCTTTTCTTACTCCATTCTTGCAAGCTGTCTACCTCTTCGTGCAATATATCATCATGGTGAACCTGTTGATTGCTTTCTTCAAGTAGGTTATTTCAATTATATATGAT	TRPM6	TRPM6_e23	ENSE00000917558	TRPM6_e23	ENSE00000917558	U	sub	Intron down	36.8108607139986	64.3444796588437	27.5336189448451	37.2881355932203	24.5283018867925	46.6666666666667	0.209831649284568	0.029782474	0.013078421	0.0158353075385093	0.0109770894050598	0.012533635	0.00070899725	0.001953125	0.01171875
TRPM6_e23_A202C	A202C	AATGTGTGTCTAGAGTGGCAGGACTGTGATTCATCTTATCTTTCATTCTTTTAAAATTCTTTATTTGTAGTTTGTTCAAGCCAGCCATCCTGCCCTCCTGGTTCTTTTCTTACTCCATTCTTGCAAGCTGTCTACCTCTTCGTGCAATATATCATCATGGTGAACCTGTTGATTGCTTTCTTCAAGTAGGTTATTTCAATTCAATATGAT	TRPM6	TRPM6_e23	ENSE00000917558	TRPM6_e23	ENSE00000917558	C	sub	Intron down	36.8108607139986	35.1610879294752	-1.6497727845234	12.4183006535948	11.2068965517241	20.2797202797203	0.209831649284568	-0.030920863	-0.0025240183	-0.0158605277538299	-0.0078197419643402	-0.017870247	-0.0015699565	0.0	-0.03125
TRPM6_e23_A202G	A202G	AATGTGTGTCTAGAGTGGCAGGACTGTGATTCATCTTATCTTTCATTCTTTTAAAATTCTTTATTTGTAGTTTGTTCAAGCCAGCCATCCTGCCCTCCTGGTTCTTTTCTTACTCCATTCTTGCAAGCTGTCTACCTCTTCGTGCAATATATCATCATGGTGAACCTGTTGATTGCTTTCTTCAAGTAGGTTATTTCAATTGAATATGAT	TRPM6	TRPM6_e23	ENSE00000917558	TRPM6_e23	ENSE00000917558	G	sub	Intron down	36.8108607139986	18.0484378061394	-18.7624229078592	5.2434456928839	2.04081632653061	8.10810810810811	0.209831649284568	-0.028578162	-0.011946648	-0.0179559290409088	-0.008814513683319	-0.0082206875	-0.001449436	-0.00390625	-0.041015625
TRPM6_e23_del202to204	del202to204	AATGTGTGTCTAGAGTGGCAGGACTGTGATTCATCTTATCTTTCATTCTTTTAAAATTCTTTATTTGTAGTTTGTTCAAGCCAGCCATCCTGCCCTCCTGGTTCTTTTCTTACTCCATTCTTGCAAGCTGTCTACCTCTTCGTGCAATATATCATCATGGTGAACCTGTTGATTGCTTTCTTCAAGTAGGTTATTTCAATTTATGAT	TRPM6	TRPM6_e23	ENSE00000917558	TRPM6_e23	ENSE00000917558	∆3nt	∆3nt	Intron down	36.8108607139986	15.5353145416091	-21.2755461723895	3.84615384615385	2.60869565217391	5.83941605839416	0.209831649284568	0.027899265	0.01590383	0.0085653290152549	0.0022327899932861	-0.05828421	0.002998054	0.001953125	0.0
TRPM6_e23_A199G	A199G	AATGTGTGTCTAGAGTGGCAGGACTGTGATTCATCTTATCTTTCATTCTTTTAAAATTCTTTATTTGTAGTTTGTTCAAGCCAGCCATCCTGCCCTCCTGGTTCTTTTCTTACTCCATTCTTGCAAGCTGTCTACCTCTTCGTGCAATATATCATCATGGTGAACCTGTTGATTGCTTTCTTCAAGTAGGTTATTTCAGTTAAATATGAT	TRPM6	TRPM6_e23	ENSE00000917558	TRPM6_e23	ENSE00000917558	G	sub	Intron down	36.8108607139986	35.1076348624168	-1.7032258515818	10.0	11.9402985074627	21.0	0.209831649284568	-0.029795587	-0.011995077	-0.0117471069097518	-0.0214217007160186	-0.03256613	0.0008921623	-0.005859375	-0.0302734375
TRPM6_e23_del198to203	del198to203	AATGTGTGTCTAGAGTGGCAGGACTGTGATTCATCTTATCTTTCATTCTTTTAAAATTCTTTATTTGTAGTTTGTTCAAGCCAGCCATCCTGCCCTCCTGGTTCTTTTCTTACTCCATTCTTGCAAGCTGTCTACCTCTTCGTGCAATATATCATCATGGTGAACCTGTTGATTGCTTTCTTCAAGTAGGTTATTTCATATGAT	TRPM6	TRPM6_e23	ENSE00000917558	TRPM6_e23	ENSE00000917558	∆6nt	∆6nt	Intron down	36.8108607139986	26.8967566211082	-9.9141040928904	8.91089108910891	6.55487804878049	18.4807256235828	0.209831649284568	-0.064070374	-0.016649634	-0.0017657652497291	-0.0153992474079132	-0.07239716	-0.005592644	-0.0078125	-0.0078125
TRPM6_e23_del198to198	del198to198	AATGTGTGTCTAGAGTGGCAGGACTGTGATTCATCTTATCTTTCATTCTTTTAAAATTCTTTATTTGTAGTTTGTTCAAGCCAGCCATCCTGCCCTCCTGGTTCTTTTCTTACTCCATTCTTGCAAGCTGTCTACCTCTTCGTGCAATATATCATCATGGTGAACCTGTTGATTGCTTTCTTCAAGTAGGTTATTTCATTAAATATGAT	TRPM6	TRPM6_e23	ENSE00000917558	TRPM6_e23	ENSE00000917558	∆1nt	∆1nt	Intron down	36.8108607139986	46.3018026727344	9.4909419587358	20.5128205128205	13.8095238095238	32.4590163934426	0.209831649284568	0.026559621	0.008116603	0.03098626434803	0.0040107369422912	-0.08031955	0.0009839535	-0.00390625	-0.0078125
TRPM6_e23_A199T	A199T	AATGTGTGTCTAGAGTGGCAGGACTGTGATTCATCTTATCTTTCATTCTTTTAAAATTCTTTATTTGTAGTTTGTTCAAGCCAGCCATCCTGCCCTCCTGGTTCTTTTCTTACTCCATTCTTGCAAGCTGTCTACCTCTTCGTGCAATATATCATCATGGTGAACCTGTTGATTGCTTTCTTCAAGTAGGTTATTTCATTTAAATATGAT	TRPM6	TRPM6_e23	ENSE00000917558	TRPM6_e23	ENSE00000917558	U	sub	Intron down	36.8108607139986	58.3427162035333	21.5318554895347	30.7116104868914	20.8816705336427	43.9238653001464	0.209831649284568	0.038858354	0.014554739	0.0181935131549835	0.0228248238563537	-0.006034121	0.00092336535	0.0	0.0146484375
TRPM6_e23_A198C	A198C	AATGTGTGTCTAGAGTGGCAGGACTGTGATTCATCTTATCTTTCATTCTTTTAAAATTCTTTATTTGTAGTTTGTTCAAGCCAGCCATCCTGCCCTCCTGGTTCTTTTCTTACTCCATTCTTGCAAGCTGTCTACCTCTTCGTGCAATATATCATCATGGTGAACCTGTTGATTGCTTTCTTCAAGTAGGTTATTTCCATTAAATATGAT	TRPM6	TRPM6_e23	ENSE00000917558	TRPM6_e23	ENSE00000917558	C	sub	Intron down	36.8108607139986	53.6900101275413	16.8791494135427	27.027027027027	12.5	34.0	0.209831649284568	-0.0038279295	-0.00036919117	-0.0099578499794006	0.0136959850788116	-0.0055534095	-0.00075253844	0.0	-0.001953125
TRPM6_e23_A198G	A198G	AATGTGTGTCTAGAGTGGCAGGACTGTGATTCATCTTATCTTTCATTCTTTTAAAATTCTTTATTTGTAGTTTGTTCAAGCCAGCCATCCTGCCCTCCTGGTTCTTTTCTTACTCCATTCTTGCAAGCTGTCTACCTCTTCGTGCAATATATCATCATGGTGAACCTGTTGATTGCTTTCTTCAAGTAGGTTATTTCGATTAAATATGAT	TRPM6	TRPM6_e23	ENSE00000917558	TRPM6_e23	ENSE00000917558	G	sub	Intron down	36.8108607139986	62.2915550111574	25.4806942971588	34.375	30.5555555555556	39.5833333333333	0.209831649284568	-0.002408713	-3.299117e-05	-0.0003338903188705	0.0115996301174163	-0.0017758161	0.0023854077	0.0	0.00390625
TRPM6_e23_del198to200	del198to200	AATGTGTGTCTAGAGTGGCAGGACTGTGATTCATCTTATCTTTCATTCTTTTAAAATTCTTTATTTGTAGTTTGTTCAAGCCAGCCATCCTGCCCTCCTGGTTCTTTTCTTACTCCATTCTTGCAAGCTGTCTACCTCTTCGTGCAATATATCATCATGGTGAACCTGTTGATTGCTTTCTTCAAGTAGGTTATTTCTAAATATGAT	TRPM6	TRPM6_e23	ENSE00000917558	TRPM6_e23	ENSE00000917558	∆3nt	∆3nt	Intron down	36.8108607139986	44.7448698146559	7.9340091006573	19.3137254901961	17.5582990397805	31.6582914572864	0.209831649284568	0.003325224	0.0009384155	0.0026129558682441	-0.002009779214859	-0.055282593	0.0029269755	0.0	0.00390625
TRPM6_e23_A198T	A198T	AATGTGTGTCTAGAGTGGCAGGACTGTGATTCATCTTATCTTTCATTCTTTTAAAATTCTTTATTTGTAGTTTGTTCAAGCCAGCCATCCTGCCCTCCTGGTTCTTTTCTTACTCCATTCTTGCAAGCTGTCTACCTCTTCGTGCAATATATCATCATGGTGAACCTGTTGATTGCTTTCTTCAAGTAGGTTATTTCTATTAAATATGAT	TRPM6	TRPM6_e23	ENSE00000917558	TRPM6_e23	ENSE00000917558	U	sub	Intron down	36.8108607139986	69.2687483201406	32.457887606142	39.2156862745098	38.0	64.2857142857143	0.209831649284568	0.030253798	0.011218637	0.0198164284229278	0.0188542604446411	0.005009562	0.0009430647	0.0	-0.001953125
TRPM6_e23_C197G	C197G	AATGTGTGTCTAGAGTGGCAGGACTGTGATTCATCTTATCTTTCATTCTTTTAAAATTCTTTATTTGTAGTTTGTTCAAGCCAGCCATCCTGCCCTCCTGGTTCTTTTCTTACTCCATTCTTGCAAGCTGTCTACCTCTTCGTGCAATATATCATCATGGTGAACCTGTTGATTGCTTTCTTCAAGTAGGTTATTTGAATTAAATATGAT	TRPM6	TRPM6_e23	ENSE00000917558	TRPM6_e23	ENSE00000917558	G	sub	Intron down	36.8108607139986	54.4964370341764	17.6855763201778	27.1047227926078	21.1195928753181	40.8921933085502	0.209831649284568	-0.0016691387	-0.0058318973	-0.001980647444725	-0.0062190890312194	0.02258733	0.00061059	-0.00390625	-0.025390625
TRPM6_e23_C197T	C197T	AATGTGTGTCTAGAGTGGCAGGACTGTGATTCATCTTATCTTTCATTCTTTTAAAATTCTTTATTTGTAGTTTGTTCAAGCCAGCCATCCTGCCCTCCTGGTTCTTTTCTTACTCCATTCTTGCAAGCTGTCTACCTCTTCGTGCAATATATCATCATGGTGAACCTGTTGATTGCTTTCTTCAAGTAGGTTATTTTAATTAAATATGAT	TRPM6	TRPM6_e23	ENSE00000917558	TRPM6_e23	ENSE00000917558	U	sub	Intron down	36.8108607139986	65.9197109092723	29.1088501952737	38.6243386243386	31.5384615384615	49.7409326424871	0.209831649284568	0.026605576	0.0010760725	0.0176407545804977	0.0194021463394165	-0.0037664473	0.0018468797	0.001953125	0.046875
TRPM6_e23_del197to199	del197to199	AATGTGTGTCTAGAGTGGCAGGACTGTGATTCATCTTATCTTTCATTCTTTTAAAATTCTTTATTTGTAGTTTGTTCAAGCCAGCCATCCTGCCCTCCTGGTTCTTTTCTTACTCCATTCTTGCAAGCTGTCTACCTCTTCGTGCAATATATCATCATGGTGAACCTGTTGATTGCTTTCTTCAAGTAGGTTATTTTTAAATATGAT	TRPM6	TRPM6_e23	ENSE00000917558	TRPM6_e23	ENSE00000917558	∆3nt	∆3nt	Intron down	36.8108607139986	49.459158123565	12.6482974095664	19.2307692307692	0.0	33.3333333333333	0.209831649284568	0.028238267	0.005760193	0.0217095091938972	0.0212027728557586	-0.03080386	0.004163027	0.001953125	0.0859375
TRPM6_e23_A193C	A193C	AATGTGTGTCTAGAGTGGCAGGACTGTGATTCATCTTATCTTTCATTCTTTTAAAATTCTTTATTTGTAGTTTGTTCAAGCCAGCCATCCTGCCCTCCTGGTTCTTTTCTTACTCCATTCTTGCAAGCTGTCTACCTCTTCGTGCAATATATCATCATGGTGAACCTGTTGATTGCTTTCTTCAAGTAGGTTCTTTCAATTAAATATGAT	TRPM6	TRPM6_e23	ENSE00000917558	TRPM6_e23	ENSE00000917558	C	sub	Intron down	36.8108607139986	55.5323044744162	18.7214437604176	28.1196581196581	19.7	39.3897364771151	0.209831649284568	-0.0052848756	0.004624635	-0.0082514435052871	0.0053094625473022	-0.011694193	0.00045892596	0.0	-0.0048828125
TRPM6_e23_A193G	A193G	AATGTGTGTCTAGAGTGGCAGGACTGTGATTCATCTTATCTTTCATTCTTTTAAAATTCTTTATTTGTAGTTTGTTCAAGCCAGCCATCCTGCCCTCCTGGTTCTTTTCTTACTCCATTCTTGCAAGCTGTCTACCTCTTCGTGCAATATATCATCATGGTGAACCTGTTGATTGCTTTCTTCAAGTAGGTTGTTTCAATTAAATATGAT	TRPM6	TRPM6_e23	ENSE00000917558	TRPM6_e23	ENSE00000917558	G	sub	Intron down	36.8108607139986	51.0286382795493	14.2177775655507	24.1192411924119	18.0781758957655	37.4725274725275	0.209831649284568	-0.00579232	0.006526619	0.0135527849197387	0.0077333450317382	-0.00167045	0.00043711066	0.0	-0.0126953125
TRPM6_e23_del191to193	del191to193	AATGTGTGTCTAGAGTGGCAGGACTGTGATTCATCTTATCTTTCATTCTTTTAAAATTCTTTATTTGTAGTTTGTTCAAGCCAGCCATCCTGCCCTCCTGGTTCTTTTCTTACTCCATTCTTGCAAGCTGTCTACCTCTTCGTGCAATATATCATCATGGTGAACCTGTTGATTGCTTTCTTCAAGTAGGTTTCAATTAAATATGAT	TRPM6	TRPM6_e23	ENSE00000917558	TRPM6_e23	ENSE00000917558	∆3nt	∆3nt	5'SS	36.8108607139986	48.532655225192	11.7217945111934	20.0	16.9491525423729	32.5	0.209831649284568	0.033767313	0.0140686035	-0.0169626101851463	-0.0037929713726043	-0.07931614	0.0016181171	0.001953125	0.0107421875
TRPM6_e23_del193to193	del193to193	AATGTGTGTCTAGAGTGGCAGGACTGTGATTCATCTTATCTTTCATTCTTTTAAAATTCTTTATTTGTAGTTTGTTCAAGCCAGCCATCCTGCCCTCCTGGTTCTTTTCTTACTCCATTCTTGCAAGCTGTCTACCTCTTCGTGCAATATATCATCATGGTGAACCTGTTGATTGCTTTCTTCAAGTAGGTTTTTCAATTAAATATGAT	TRPM6	TRPM6_e23	ENSE00000917558	TRPM6_e23	ENSE00000917558	∆1nt	∆1nt	Intron down	36.8108607139986	46.9146419416335	10.1037812276349	20.8910891089109	18.8365650969529	33.3948339483395	0.209831649284568	0.011298865	0.0039744973	0.0098779127001762	-0.0088353753089904	-0.09382844	-0.0011323094	-0.005859375	-0.0107421875
TRPM6_e23_A193T	A193T	AATGTGTGTCTAGAGTGGCAGGACTGTGATTCATCTTATCTTTCATTCTTTTAAAATTCTTTATTTGTAGTTTGTTCAAGCCAGCCATCCTGCCCTCCTGGTTCTTTTCTTACTCCATTCTTGCAAGCTGTCTACCTCTTCGTGCAATATATCATCATGGTGAACCTGTTGATTGCTTTCTTCAAGTAGGTTTTTTCAATTAAATATGAT	TRPM6	TRPM6_e23	ENSE00000917558	TRPM6_e23	ENSE00000917558	U	sub	Intron down	36.8108607139986	62.8787817550991	26.0679210411005	35.4651162790698	25.7255936675462	44.800625488663	0.209831649284568	-0.005192727	0.00051262975	-0.0003918185830116	0.0073457360267639	-0.019073233	-0.0012653172	0.0	0.021484375
TRPM6_e23_del190to195	del190to195	AATGTGTGTCTAGAGTGGCAGGACTGTGATTCATCTTATCTTTCATTCTTTTAAAATTCTTTATTTGTAGTTTGTTCAAGCCAGCCATCCTGCCCTCCTGGTTCTTTTCTTACTCCATTCTTGCAAGCTGTCTACCTCTTCGTGCAATATATCATCATGGTGAACCTGTTGATTGCTTTCTTCAAGTAGTCAATTAAATATGAT	TRPM6	TRPM6_e23	ENSE00000917558	TRPM6_e23	ENSE00000917558	∆6nt	∆6nt	5'SS	36.8108607139986	0.284621500024011	-36.5262392139746	0.0	0.0	0.0	0.209831649284568	-0.6486099	-0.8844583	-0.5501705356873572	-0.8608253221027553	-0.4547206	-0.94621944	-0.90533447265625	-0.465301513671875
TRPM6_e23_del189to189	del189to189	AATGTGTGTCTAGAGTGGCAGGACTGTGATTCATCTTATCTTTCATTCTTTTAAAATTCTTTATTTGTAGTTTGTTCAAGCCAGCCATCCTGCCCTCCTGGTTCTTTTCTTACTCCATTCTTGCAAGCTGTCTACCTCTTCGTGCAATATATCATCATGGTGAACCTGTTGATTGCTTTCTTCAAGTAGTTATTTCAATTAAATATGAT	TRPM6	TRPM6_e23	ENSE00000917558	TRPM6_e23	ENSE00000917558	∆1nt	∆1nt	5'SS	36.8108607139986	0.611339188519123	-36.1995215254795	0.0	0.0	0.0	0.209831649284568	-0.631269	-0.85103166	-0.5379478018730879	-0.8388486169278622	-0.47782242	-0.93001735	-0.884521484375	-0.4669418334960937
TRPM6_e23_G190T	G190T	AATGTGTGTCTAGAGTGGCAGGACTGTGATTCATCTTATCTTTCATTCTTTTAAAATTCTTTATTTGTAGTTTGTTCAAGCCAGCCATCCTGCCCTCCTGGTTCTTTTCTTACTCCATTCTTGCAAGCTGTCTACCTCTTCGTGCAATATATCATCATGGTGAACCTGTTGATTGCTTTCTTCAAGTAGTTTATTTCAATTAAATATGAT	TRPM6	TRPM6_e23	ENSE00000917558	TRPM6_e23	ENSE00000917558	U	sub	5'SS	36.8108607139986	0.571677013382661	-36.2391837006159	0.0	0.0730460189919649	0.0	0.209831649284568	-0.6337442	-0.8681799	-0.5549750993959606	-0.8658431838266551	-0.50316644	-0.95232	-0.8971405029296875	-0.4683723449707031
TRPM6_e23_del188to208	del188to208	AATGTGTGTCTAGAGTGGCAGGACTGTGATTCATCTTATCTTTCATTCTTTTAAAATTCTTTATTTGTAGTTTGTTCAAGCCAGCCATCCTGCCCTCCTGGTTCTTTTCTTACTCCATTCTTGCAAGCTGTCTACCTCTTCGTGCAATATATCATCATGGTGAACCTGTTGATTGCTTTCTTCAAGTAT	TRPM6	TRPM6_e23	ENSE00000917558	TRPM6_e23	ENSE00000917558	∆21nt	∆21nt	5'SS	36.8108607139986	1.17093580758064	-35.639924906418	0.0	0.0	0.0	0.209831649284568	-0.56295055	-0.86111903	-0.5032600499689579	-0.8511074071284384	-0.46195167	-0.921967	-0.900726318359375	-0.4618339538574219
TRPM6_e23_del189to191	del189to191	AATGTGTGTCTAGAGTGGCAGGACTGTGATTCATCTTATCTTTCATTCTTTTAAAATTCTTTATTTGTAGTTTGTTCAAGCCAGCCATCCTGCCCTCCTGGTTCTTTTCTTACTCCATTCTTGCAAGCTGTCTACCTCTTCGTGCAATATATCATCATGGTGAACCTGTTGATTGCTTTCTTCAAGTATATTTCAATTAAATATGAT	TRPM6	TRPM6_e23	ENSE00000917558	TRPM6_e23	ENSE00000917558	∆3nt	∆3nt	5'SS	36.8108607139986	0.380944307002765	-36.4299164069958	0.0	0.043308791684712	0.0	0.209831649284568	-0.6178516	-0.78448045	-0.5112574491649866	-0.8156368979252875	-0.49803525	-0.89676046	-0.83831787109375	-0.457855224609375
TRPM6_e23_G189T	G189T	AATGTGTGTCTAGAGTGGCAGGACTGTGATTCATCTTATCTTTCATTCTTTTAAAATTCTTTATTTGTAGTTTGTTCAAGCCAGCCATCCTGCCCTCCTGGTTCTTTTCTTACTCCATTCTTGCAAGCTGTCTACCTCTTCGTGCAATATATCATCATGGTGAACCTGTTGATTGCTTTCTTCAAGTATGTTATTTCAATTAAATATGAT	TRPM6	TRPM6_e23	ENSE00000917558	TRPM6_e23	ENSE00000917558	U	sub	5'SS	36.8108607139986	13.7962022313484	-23.0146584826502	3.69088811995386	3.21428571428571	8.42797369994023	0.209831649284568	-0.13349405	-0.05960837	-0.0634507611393928	-0.0896931588649749	-0.08476193	-0.0050014555	-0.03125	-0.1220703125
TRPM6_e23_del189to194	del189to194	AATGTGTGTCTAGAGTGGCAGGACTGTGATTCATCTTATCTTTCATTCTTTTAAAATTCTTTATTTGTAGTTTGTTCAAGCCAGCCATCCTGCCCTCCTGGTTCTTTTCTTACTCCATTCTTGCAAGCTGTCTACCTCTTCGTGCAATATATCATCATGGTGAACCTGTTGATTGCTTTCTTCAAGTATTCAATTAAATATGAT	TRPM6	TRPM6_e23	ENSE00000917558	TRPM6_e23	ENSE00000917558	∆6nt	∆6nt	5'SS	36.8108607139986	0.997364683404352	-35.8134960305943	0.0	0.0	0.0	0.209831649284568	-0.61124885	-0.8570251	-0.5208586547523737	-0.8222322724759579	-0.44831562	-0.9340434	-0.883148193359375	-0.4590644836425781
TRPM6_e23_A188C	A188C	AATGTGTGTCTAGAGTGGCAGGACTGTGATTCATCTTATCTTTCATTCTTTTAAAATTCTTTATTTGTAGTTTGTTCAAGCCAGCCATCCTGCCCTCCTGGTTCTTTTCTTACTCCATTCTTGCAAGCTGTCTACCTCTTCGTGCAATATATCATCATGGTGAACCTGTTGATTGCTTTCTTCAAGTCGGTTATTTCAATTAAATATGAT	TRPM6	TRPM6_e23	ENSE00000917558	TRPM6_e23	ENSE00000917558	C	sub	5'SS	36.8108607139986	0.456699470061564	-36.354161243937	0.0	0.0	0.0	0.209831649284568	-0.58501375	-0.8065873	-0.5050916075706482	-0.8163125738501549	-0.4771492	-0.90381575	-0.84930419921875	-0.4614791870117187
TRPM6_e23_A188G	A188G	AATGTGTGTCTAGAGTGGCAGGACTGTGATTCATCTTATCTTTCATTCTTTTAAAATTCTTTATTTGTAGTTTGTTCAAGCCAGCCATCCTGCCCTCCTGGTTCTTTTCTTACTCCATTCTTGCAAGCTGTCTACCTCTTCGTGCAATATATCATCATGGTGAACCTGTTGATTGCTTTCTTCAAGTGGGTTATTTCAATTAAATATGAT	TRPM6	TRPM6_e23	ENSE00000917558	TRPM6_e23	ENSE00000917558	G	sub	5'SS	36.8108607139986	12.0772413875917	-24.7336193264069	0.0	0.0	0.0	0.209831649284568	-0.49120083	-0.5302292	-0.2613963335752487	-0.3996558636426925	-0.30317098	-0.10605016	-0.60546875	-0.44342041015625
TRPM6_e23_del188to188	del188to188	AATGTGTGTCTAGAGTGGCAGGACTGTGATTCATCTTATCTTTCATTCTTTTAAAATTCTTTATTTGTAGTTTGTTCAAGCCAGCCATCCTGCCCTCCTGGTTCTTTTCTTACTCCATTCTTGCAAGCTGTCTACCTCTTCGTGCAATATATCATCATGGTGAACCTGTTGATTGCTTTCTTCAAGTGGTTATTTCAATTAAATATGAT	TRPM6	TRPM6_e23	ENSE00000917558	TRPM6_e23	ENSE00000917558	∆1nt	∆1nt	5'SS	36.8108607139986	2.90483026392905	-33.9060304500696	0.0	0.0	0.0	0.209831649284568	-0.62844825	-0.8503456	-0.5411041516344994	-0.8511537038721144	-0.4756017	-0.939074	-0.8875885009765625	-0.4668102264404297
TRPM6_e23_A188T	A188T	AATGTGTGTCTAGAGTGGCAGGACTGTGATTCATCTTATCTTTCATTCTTTTAAAATTCTTTATTTGTAGTTTGTTCAAGCCAGCCATCCTGCCCTCCTGGTTCTTTTCTTACTCCATTCTTGCAAGCTGTCTACCTCTTCGTGCAATATATCATCATGGTGAACCTGTTGATTGCTTTCTTCAAGTTGGTTATTTCAATTAAATATGAT	TRPM6	TRPM6_e23	ENSE00000917558	TRPM6_e23	ENSE00000917558	U	sub	5'SS	36.8108607139986	2.18760811802889	-34.6232525959697	0.0	0.0	0.0	0.209831649284568	-0.6011195	-0.816822	-0.499227687716484	-0.800544623285532	-0.4604628	-0.8233442	-0.81494140625	-0.459991455078125
TRPM6_e23_del188to193	del188to193	AATGTGTGTCTAGAGTGGCAGGACTGTGATTCATCTTATCTTTCATTCTTTTAAAATTCTTTATTTGTAGTTTGTTCAAGCCAGCCATCCTGCCCTCCTGGTTCTTTTCTTACTCCATTCTTGCAAGCTGTCTACCTCTTCGTGCAATATATCATCATGGTGAACCTGTTGATTGCTTTCTTCAAGTTTTCAATTAAATATGAT	TRPM6	TRPM6_e23	ENSE00000917558	TRPM6_e23	ENSE00000917558	∆6nt	∆6nt	5'SS	36.8108607139986	0.307428051472673	-36.5034326625259	0.0	0.0	0.0	0.209831649284568	-0.6149243	-0.871246	-0.5402380703526433	-0.8594308765241294	-0.46117055	-0.95068586	-0.8914394378662109	-0.4609546661376953
TRPM6_e23_del186to186	del186to186	AATGTGTGTCTAGAGTGGCAGGACTGTGATTCATCTTATCTTTCATTCTTTTAAAATTCTTTATTTGTAGTTTGTTCAAGCCAGCCATCCTGCCCTCCTGGTTCTTTTCTTACTCCATTCTTGCAAGCTGTCTACCTCTTCGTGCAATATATCATCATGGTGAACCTGTTGATTGCTTTCTTCAATAGGTTATTTCAATTAAATATGAT	TRPM6	TRPM6_e23	ENSE00000917558	TRPM6_e23	ENSE00000917558	∆1nt	∆1nt	5'SS	36.8108607139986	0.42134949335543	-36.3895112206432	0.0	0.0	0.0	0.209831649284568	-0.61325705	-0.82452285	-0.548882600084653	-0.8425228901905939	-0.47769734	-0.9173912	-0.8686512112617493	-0.4668567180633545
TRPM6_e23_del186to191	del186to191	AATGTGTGTCTAGAGTGGCAGGACTGTGATTCATCTTATCTTTCATTCTTTTAAAATTCTTTATTTGTAGTTTGTTCAAGCCAGCCATCCTGCCCTCCTGGTTCTTTTCTTACTCCATTCTTGCAAGCTGTCTACCTCTTCGTGCAATATATCATCATGGTGAACCTGTTGATTGCTTTCTTCAATATTTCAATTAAATATGAT	TRPM6	TRPM6_e23	ENSE00000917558	TRPM6_e23	ENSE00000917558	∆6nt	∆6nt	5'SS	36.8108607139986	0.298679640048944	-36.5121810739497	0.0	0.0	0.0273972602739726	0.209831649284568	-0.6372527	-0.879899	-0.5488978118203249	-0.8690954352435938	-0.48516315	-0.96030587	-0.8989255651831627	-0.4638666063547134
TRPM6_e23_del185to205	del185to205	AATGTGTGTCTAGAGTGGCAGGACTGTGATTCATCTTATCTTTCATTCTTTTAAAATTCTTTATTTGTAGTTTGTTCAAGCCAGCCATCCTGCCCTCCTGGTTCTTTTCTTACTCCATTCTTGCAAGCTGTCTACCTCTTCGTGCAATATATCATCATGGTGAACCTGTTGATTGCTTTCTTCAATGAT	TRPM6	TRPM6_e23	ENSE00000917558	TRPM6_e23	ENSE00000917558	∆21nt	∆21nt	5'SS	36.8108607139986	0.127149378393613	-36.683711335605	0.0	0.0	0.0	0.209831649284568	-0.5555835	-0.86603487	-0.5120484530925751	-0.8600156418979168	-0.46822459	-0.9378607	-0.8994140625	-0.458251953125
TRPM6_e23_G186T	G186T	AATGTGTGTCTAGAGTGGCAGGACTGTGATTCATCTTATCTTTCATTCTTTTAAAATTCTTTATTTGTAGTTTGTTCAAGCCAGCCATCCTGCCCTCCTGGTTCTTTTCTTACTCCATTCTTGCAAGCTGTCTACCTCTTCGTGCAATATATCATCATGGTGAACCTGTTGATTGCTTTCTTCAATTAGGTTATTTCAATTAAATATGAT	TRPM6	TRPM6_e23	ENSE00000917558	TRPM6_e23	ENSE00000917558	U	sub	5'SS	36.8108607139986	0.41239945438853	-36.3984612596101	0.0	0.0	0.0	0.209831649284568	-0.6335413	-0.87144935	-0.5562535730950913	-0.8649844922438206	-0.5153776	-0.957613	-0.8915849924087524	-0.4680739045143127
TRPM6_e23_A185C	A185C	AATGTGTGTCTAGAGTGGCAGGACTGTGATTCATCTTATCTTTCATTCTTTTAAAATTCTTTATTTGTAGTTTGTTCAAGCCAGCCATCCTGCCCTCCTGGTTCTTTTCTTACTCCATTCTTGCAAGCTGTCTACCTCTTCGTGCAATATATCATCATGGTGAACCTGTTGATTGCTTTCTTCACGTAGGTTATTTCAATTAAATATGAT	TRPM6	TRPM6_e23	ENSE00000917558	TRPM6_e23	ENSE00000917558	C	sub	5'SS	36.8108607139986	8.02481500228734	-28.7860457117113	1.46137787056367	1.87353629976581	3.24543610547667	0.209831649284568	-0.13500944	-0.08081737	-0.0870515555143356	-0.1345906853675842	-0.14197662	-0.00897941	-0.025390625	-0.1259765625
TRPM6_e23_A185G	A185G	AATGTGTGTCTAGAGTGGCAGGACTGTGATTCATCTTATCTTTCATTCTTTTAAAATTCTTTATTTGTAGTTTGTTCAAGCCAGCCATCCTGCCCTCCTGGTTCTTTTCTTACTCCATTCTTGCAAGCTGTCTACCTCTTCGTGCAATATATCATCATGGTGAACCTGTTGATTGCTTTCTTCAGGTAGGTTATTTCAATTAAATATGAT	TRPM6	TRPM6_e23	ENSE00000917558	TRPM6_e23	ENSE00000917558	G	sub	5'SS	36.8108607139986	90.6877645890088	53.8769038750102	80.1242236024845	66.40625	84.7583643122677	0.209831649284568	0.18155012	0.035140514	0.1197613179683685	0.0660425424575805	0.114462346	0.0063923597	0.005859375	0.0234375
TRPM6_e23_del184to184	del184to184	AATGTGTGTCTAGAGTGGCAGGACTGTGATTCATCTTATCTTTCATTCTTTTAAAATTCTTTATTTGTAGTTTGTTCAAGCCAGCCATCCTGCCCTCCTGGTTCTTTTCTTACTCCATTCTTGCAAGCTGTCTACCTCTTCGTGCAATATATCATCATGGTGAACCTGTTGATTGCTTTCTTCAGTAGGTTATTTCAATTAAATATGAT	TRPM6	TRPM6_e23	ENSE00000917558	TRPM6_e23	ENSE00000917558	∆1nt	∆1nt	5'SS	36.8108607139986	6.74903791443255	-30.0618227995661	0.0	0.0	0.0	0.209831649284568	-0.36042267	-0.3181749	-0.2151908427476883	-0.3527468591928482	-0.14268085	-0.034255207	-0.474609375	-0.4102783203125
TRPM6_e23_A185T	A185T	AATGTGTGTCTAGAGTGGCAGGACTGTGATTCATCTTATCTTTCATTCTTTTAAAATTCTTTATTTGTAGTTTGTTCAAGCCAGCCATCCTGCCCTCCTGGTTCTTTTCTTACTCCATTCTTGCAAGCTGTCTACCTCTTCGTGCAATATATCATCATGGTGAACCTGTTGATTGCTTTCTTCATGTAGGTTATTTCAATTAAATATGAT	TRPM6	TRPM6_e23	ENSE00000917558	TRPM6_e23	ENSE00000917558	U	sub	5'SS	36.8108607139986	2.72450629094161	-34.086354423057	0.189035916824197	0.217864923747277	1.42497904442582	0.209831649284568	-0.19205928	-0.15138245	-0.1381005942821502	-0.198999285697937	-0.19325942	-0.012859046	-0.181640625	-0.3359375
TRPM6_e23_del185to190	del185to190	AATGTGTGTCTAGAGTGGCAGGACTGTGATTCATCTTATCTTTCATTCTTTTAAAATTCTTTATTTGTAGTTTGTTCAAGCCAGCCATCCTGCCCTCCTGGTTCTTTTCTTACTCCATTCTTGCAAGCTGTCTACCTCTTCGTGCAATATATCATCATGGTGAACCTGTTGATTGCTTTCTTCATTATTTCAATTAAATATGAT	TRPM6	TRPM6_e23	ENSE00000917558	TRPM6_e23	ENSE00000917558	∆6nt	∆6nt	5'SS	36.8108607139986	0.155004552632802	-36.6558561613658	0.0	0.0	0.0	0.209831649284568	-0.6408577	-0.8884934	-0.5520776808261871	-0.8704420030117035	-0.47522882	-0.9604226	-0.90380859375	-0.4659423828125
TRPM6_e23_A184C	A184C	AATGTGTGTCTAGAGTGGCAGGACTGTGATTCATCTTATCTTTCATTCTTTTAAAATTCTTTATTTGTAGTTTGTTCAAGCCAGCCATCCTGCCCTCCTGGTTCTTTTCTTACTCCATTCTTGCAAGCTGTCTACCTCTTCGTGCAATATATCATCATGGTGAACCTGTTGATTGCTTTCTTCCAGTAGGTTATTTCAATTAAATATGAT	TRPM6	TRPM6_e23	ENSE00000917558	TRPM6_e23	ENSE00000917558	C	sub	5'SS	36.8108607139986	0.796958726423309	-36.0139019875753	0.127551020408163	0.0968054211035818	0.0	0.209831649284568	-0.25275904	-0.20435041	-0.1609108448028564	-0.2566073834896087	-0.21396378	-0.024104804	-0.154296875	-0.28466796875
TRPM6_e23_A184G	A184G	AATGTGTGTCTAGAGTGGCAGGACTGTGATTCATCTTATCTTTCATTCTTTTAAAATTCTTTATTTGTAGTTTGTTCAAGCCAGCCATCCTGCCCTCCTGGTTCTTTTCTTACTCCATTCTTGCAAGCTGTCTACCTCTTCGTGCAATATATCATCATGGTGAACCTGTTGATTGCTTTCTTCGAGTAGGTTATTTCAATTAAATATGAT	TRPM6	TRPM6_e23	ENSE00000917558	TRPM6_e23	ENSE00000917558	G	sub	5'SS	36.8108607139986	4.44730314680334	-32.3635575671953	0.831600831600832	0.4	1.86274509803922	0.209831649284568	-0.12844151	-0.075024605	-0.0650059580802917	-0.0945211350917816	-0.09815046	-0.0030105114	-0.025390625	-0.11328125
TRPM6_e23_del184to189	del184to189	AATGTGTGTCTAGAGTGGCAGGACTGTGATTCATCTTATCTTTCATTCTTTTAAAATTCTTTATTTGTAGTTTGTTCAAGCCAGCCATCCTGCCCTCCTGGTTCTTTTCTTACTCCATTCTTGCAAGCTGTCTACCTCTTCGTGCAATATATCATCATGGTGAACCTGTTGATTGCTTTCTTCGTTATTTCAATTAAATATGAT	TRPM6	TRPM6_e23	ENSE00000917558	TRPM6_e23	ENSE00000917558	∆6nt	∆6nt	5'SS	36.8108607139986	0.471280011688555	-36.3395807023101	0.0	0.0	0.0	0.209831649284568	-0.62371886	-0.8767799	-0.5479210391640663	-0.8667796365916729	-0.454651	-0.95243835	-0.8955078125	-0.4654541015625
TRPM6_e23_del184to186	del184to186	AATGTGTGTCTAGAGTGGCAGGACTGTGATTCATCTTATCTTTCATTCTTTTAAAATTCTTTATTTGTAGTTTGTTCAAGCCAGCCATCCTGCCCTCCTGGTTCTTTTCTTACTCCATTCTTGCAAGCTGTCTACCTCTTCGTGCAATATATCATCATGGTGAACCTGTTGATTGCTTTCTTCTAGGTTATTTCAATTAAATATGAT	TRPM6	TRPM6_e23	ENSE00000917558	TRPM6_e23	ENSE00000917558	∆3nt	∆3nt	5'SS	36.8108607139986	0.418031803646044	-36.3928289103526	0.0	0.0	0.0	0.209831649284568	-0.66763186	-0.87802243	-0.5535708256065845	-0.8612533360719681	-0.5398195	-0.966415	-0.8828125	-0.4700927734375
TRPM6_e23_A184T	A184T	AATGTGTGTCTAGAGTGGCAGGACTGTGATTCATCTTATCTTTCATTCTTTTAAAATTCTTTATTTGTAGTTTGTTCAAGCCAGCCATCCTGCCCTCCTGGTTCTTTTCTTACTCCATTCTTGCAAGCTGTCTACCTCTTCGTGCAATATATCATCATGGTGAACCTGTTGATTGCTTTCTTCTAGTAGGTTATTTCAATTAAATATGAT	TRPM6	TRPM6_e23	ENSE00000917558	TRPM6_e23	ENSE00000917558	U	sub	5'SS	36.8108607139986	0.907318616517098	-35.9035420974815	0.0	0.120336943441637	0.0	0.209831649284568	-0.35059407	-0.3859702	-0.2691108584403991	-0.3903981670737266	-0.3459088	-0.1975455	-0.51953125	-0.430419921875
TRPM6_e23_del184to204	del184to204	AATGTGTGTCTAGAGTGGCAGGACTGTGATTCATCTTATCTTTCATTCTTTTAAAATTCTTTATTTGTAGTTTGTTCAAGCCAGCCATCCTGCCCTCCTGGTTCTTTTCTTACTCCATTCTTGCAAGCTGTCTACCTCTTCGTGCAATATATCATCATGGTGAACCTGTTGATTGCTTTCTTCTATGAT	TRPM6	TRPM6_e23	ENSE00000917558	TRPM6_e23	ENSE00000917558	∆21nt	∆21nt	5'SS	36.8108607139986	0.135707037796812	-36.6751536762018	0.0	0.0	0.0	0.209831649284568	-0.5804099	-0.87807465	-0.5333922803401947	-0.8710676468908787	-0.4835466	-0.9463328	-0.91064453125	-0.466552734375
TRPM6_e23_del183to188	del183to188	AATGTGTGTCTAGAGTGGCAGGACTGTGATTCATCTTATCTTTCATTCTTTTAAAATTCTTTATTTGTAGTTTGTTCAAGCCAGCCATCCTGCCCTCCTGGTTCTTTTCTTACTCCATTCTTGCAAGCTGTCTACCTCTTCGTGCAATATATCATCATGGTGAACCTGTTGATTGCTTTCTTGGTTATTTCAATTAAATATGAT	TRPM6	TRPM6_e23	ENSE00000917558	TRPM6_e23	ENSE00000917558	∆6nt	∆6nt	5'SS	36.8108607139986	0.265501360130684	-36.5453593538679	0.0	0.0	0.0	0.209831649284568	-0.6804414	-0.9082606	-0.5602228101342916	-0.8786704428493977	-0.46462762	-0.9610522	-0.9150390625	-0.46875
TRPM6_e23_del183to185	del183to185	AATGTGTGTCTAGAGTGGCAGGACTGTGATTCATCTTATCTTTCATTCTTTTAAAATTCTTTATTTGTAGTTTGTTCAAGCCAGCCATCCTGCCCTCCTGGTTCTTTTCTTACTCCATTCTTGCAAGCTGTCTACCTCTTCGTGCAATATATCATCATGGTGAACCTGTTGATTGCTTTCTTGTAGGTTATTTCAATTAAATATGAT	TRPM6	TRPM6_e23	ENSE00000917558	TRPM6_e23	ENSE00000917558	∆3nt	∆3nt	5'SS	36.8108607139986	0.384141350383541	-36.4267193636151	0.0	0.0	0.0388651379712398	0.209831649284568	-0.5929054	-0.7615535	-0.5120533630251884	-0.7511205226182938	-0.45008308	-0.7460907	-0.8017578125	-0.457763671875
TRPM6_e23_C183T	C183T	AATGTGTGTCTAGAGTGGCAGGACTGTGATTCATCTTATCTTTCATTCTTTTAAAATTCTTTATTTGTAGTTTGTTCAAGCCAGCCATCCTGCCCTCCTGGTTCTTTTCTTACTCCATTCTTGCAAGCTGTCTACCTCTTCGTGCAATATATCATCATGGTGAACCTGTTGATTGCTTTCTTTAAGTAGGTTATTTCAATTAAATATGAT	TRPM6	TRPM6_e23	ENSE00000917558	TRPM6_e23	ENSE00000917558	U	sub	5'SS	36.8108607139986	1.2148437096094	-35.5960170043892	0.171762281003092	0.0380228136882129	0.426789231779383	0.209831649284568	-0.3515287	-0.3729382	-0.2576172053813934	-0.3900218307971954	-0.29317898	-0.07454276	-0.484375	-0.406494140625
TRPM6_e23_del180to185	del180to185	AATGTGTGTCTAGAGTGGCAGGACTGTGATTCATCTTATCTTTCATTCTTTTAAAATTCTTTATTTGTAGTTTGTTCAAGCCAGCCATCCTGCCCTCCTGGTTCTTTTCTTACTCCATTCTTGCAAGCTGTCTACCTCTTCGTGCAATATATCATCATGGTGAACCTGTTGATTGCTTTGTAGGTTATTTCAATTAAATATGAT	TRPM6	TRPM6_e23	ENSE00000917558	TRPM6_e23	ENSE00000917558	∆6nt	∆6nt	5'SS	36.8108607139986	0.288487826059368	-36.5223728879392	0.0	0.0	0.026824034334764	0.209831649284568	-0.6365125	-0.8697685	-0.4961478859186172	-0.7554308623075485	-0.40475202	-0.690729	-0.853515625	-0.458740234375
TRPM6_e23_C180G	C180G	AATGTGTGTCTAGAGTGGCAGGACTGTGATTCATCTTATCTTTCATTCTTTTAAAATTCTTTATTTGTAGTTTGTTCAAGCCAGCCATCCTGCCCTCCTGGTTCTTTTCTTACTCCATTCTTGCAAGCTGTCTACCTCTTCGTGCAATATATCATCATGGTGAACCTGTTGATTGCTTTGTTCAAGTAGGTTATTTCAATTAAATATGAT	TRPM6	TRPM6_e23	ENSE00000917558	TRPM6_e23	ENSE00000917558	G	sub	Exon	36.8108607139986	40.698853124777	3.8879924107784	16.4410058027079	13.4955752212389	28.0966767371601	0.209831649284568	-0.05781898	-0.027905732	-0.0185692310333251	-0.0266396701335906	-0.012433767	0.0034913719	0.0	0.0
TRPM6_e23_del179to199	del179to199	AATGTGTGTCTAGAGTGGCAGGACTGTGATTCATCTTATCTTTCATTCTTTTAAAATTCTTTATTTGTAGTTTGTTCAAGCCAGCCATCCTGCCCTCCTGGTTCTTTTCTTACTCCATTCTTGCAAGCTGTCTACCTCTTCGTGCAATATATCATCATGGTGAACCTGTTGATTGCTTTTAAATATGAT	TRPM6	TRPM6_e23	ENSE00000917558	TRPM6_e23	ENSE00000917558	∆21nt	∆21nt	5'SS	36.8108607139986	20.9766172777546	-15.834243436244	0.0	0.0	0.0	0.209831649284568	-0.6289489	-0.9072013	-0.5554504059255123	-0.8714476898312569	-0.48481032	-0.9479121	-0.92236328125	-0.4705810546875
TRPM6_e23_del180to180	del180to180	AATGTGTGTCTAGAGTGGCAGGACTGTGATTCATCTTATCTTTCATTCTTTTAAAATTCTTTATTTGTAGTTTGTTCAAGCCAGCCATCCTGCCCTCCTGGTTCTTTTCTTACTCCATTCTTGCAAGCTGTCTACCTCTTCGTGCAATATATCATCATGGTGAACCTGTTGATTGCTTTTTCAAGTAGGTTATTTCAATTAAATATGAT	TRPM6	TRPM6_e23	ENSE00000917558	TRPM6_e23	ENSE00000917558	∆1nt	∆1nt	Exon	36.8108607139986	45.4640822321162	8.6532215181176	19.364161849711	17.6470588235294	34.4186046511628	0.209831649284568	-0.053400457	-0.041872412	-0.020824521780014	-0.0392504930496215	0.03649348	0.0019514561	-0.0078125	0.005859375
TRPM6_e23_C180T	C180T	AATGTGTGTCTAGAGTGGCAGGACTGTGATTCATCTTATCTTTCATTCTTTTAAAATTCTTTATTTGTAGTTTGTTCAAGCCAGCCATCCTGCCCTCCTGGTTCTTTTCTTACTCCATTCTTGCAAGCTGTCTACCTCTTCGTGCAATATATCATCATGGTGAACCTGTTGATTGCTTTTTTCAAGTAGGTTATTTCAATTAAATATGAT	TRPM6	TRPM6_e23	ENSE00000917558	TRPM6_e23	ENSE00000917558	U	sub	Exon	36.8108607139986	29.0664938546362	-7.7443668593624	9.91379310344828	6.34920634920635	14.6953405017921	0.209831649284568	-0.043141335	-0.03771594	-0.022011324763298	-0.0272794961929321	-0.019707277	0.0004478693	-0.00390625	0.0068359375
TRPM6_e23_C176G	C176G	AATGTGTGTCTAGAGTGGCAGGACTGTGATTCATCTTATCTTTCATTCTTTTAAAATTCTTTATTTGTAGTTTGTTCAAGCCAGCCATCCTGCCCTCCTGGTTCTTTTCTTACTCCATTCTTGCAAGCTGTCTACCTCTTCGTGCAATATATCATCATGGTGAACCTGTTGATTGGTTTCTTCAAGTAGGTTATTTCAATTAAATATGAT	TRPM6	TRPM6_e23	ENSE00000917558	TRPM6_e23	ENSE00000917558	G	sub	Exon	36.8108607139986	25.6183490899433	-11.1925116240553	8.59977949283352	4.27251732101617	12.3287671232877	0.209831649284568	-0.020864606	-0.0055217743	0.0271272882819175	0.0170254111289978	-0.005350426	-0.0005258024	-0.0078125	-0.0244140625
TRPM6_e23_del176to178	del176to178	AATGTGTGTCTAGAGTGGCAGGACTGTGATTCATCTTATCTTTCATTCTTTTAAAATTCTTTATTTGTAGTTTGTTCAAGCCAGCCATCCTGCCCTCCTGGTTCTTTTCTTACTCCATTCTTGCAAGCTGTCTACCTCTTCGTGCAATATATCATCATGGTGAACCTGTTGATTGTCTTCAAGTAGGTTATTTCAATTAAATATGAT	TRPM6	TRPM6_e23	ENSE00000917558	TRPM6_e23	ENSE00000917558	∆3nt	∆3nt	Exon	36.8108607139986	59.5042275120941	22.6933667980955	33.0	15.7894736842105	39.2	0.209831649284568	-0.0071599185	0.0071846247	-0.0062275454401969	0.0342388749122619	0.0014286935	0.0014230311	0.0	0.009765625
TRPM6_e23_del176to176	del176to176	AATGTGTGTCTAGAGTGGCAGGACTGTGATTCATCTTATCTTTCATTCTTTTAAAATTCTTTATTTGTAGTTTGTTCAAGCCAGCCATCCTGCCCTCCTGGTTCTTTTCTTACTCCATTCTTGCAAGCTGTCTACCTCTTCGTGCAATATATCATCATGGTGAACCTGTTGATTGTTTCTTCAAGTAGGTTATTTCAATTAAATATGAT	TRPM6	TRPM6_e23	ENSE00000917558	TRPM6_e23	ENSE00000917558	∆1nt	∆1nt	Exon	36.8108607139986	29.5599521958869	-7.2509085181117	10.3877103145574	6.32447296058662	18.6928104575163	0.209831649284568	-0.060420424	-0.03403169	-0.0323440730571746	-0.0558249950408935	0.026308954	0.00045976043	-0.04296875	-0.0732421875
TRPM6_e23_C176T	C176T	AATGTGTGTCTAGAGTGGCAGGACTGTGATTCATCTTATCTTTCATTCTTTTAAAATTCTTTATTTGTAGTTTGTTCAAGCCAGCCATCCTGCCCTCCTGGTTCTTTTCTTACTCCATTCTTGCAAGCTGTCTACCTCTTCGTGCAATATATCATCATGGTGAACCTGTTGATTGTTTTCTTCAAGTAGGTTATTTCAATTAAATATGAT	TRPM6	TRPM6_e23	ENSE00000917558	TRPM6_e23	ENSE00000917558	U	sub	Exon	36.8108607139986	20.2751556953447	-16.5357050186539	6.26204238921002	2.68817204301075	10.7142857142857	0.209831649284568	-0.05093074	-0.042571694	-0.0434621125459671	-0.0529578328132629	-0.039555416	-0.00048440695	-0.029296875	-0.0771484375
TRPM6_e23_del172to192	del172to192	AATGTGTGTCTAGAGTGGCAGGACTGTGATTCATCTTATCTTTCATTCTTTTAAAATTCTTTATTTGTAGTTTGTTCAAGCCAGCCATCCTGCCCTCCTGGTTCTTTTCTTACTCCATTCTTGCAAGCTGTCTACCTCTTCGTGCAATATATCATCATGGTGAACCTGTTGATTTCAATTAAATATGAT	TRPM6	TRPM6_e23	ENSE00000917558	TRPM6_e23	ENSE00000917558	∆21nt	∆21nt	5'SS	36.8108607139986	0.517766758120244	-36.2930939558784	0.0	0.0	0.0	0.209831649284568	-0.6277665	-0.9094806	-0.5496182776987553	-0.8637032434344292	-0.4878159	-0.9480497	-0.9111328125	-0.4652099609375
TRPM6_e23_G175T	G175T	AATGTGTGTCTAGAGTGGCAGGACTGTGATTCATCTTATCTTTCATTCTTTTAAAATTCTTTATTTGTAGTTTGTTCAAGCCAGCCATCCTGCCCTCCTGGTTCTTTTCTTACTCCATTCTTGCAAGCTGTCTACCTCTTCGTGCAATATATCATCATGGTGAACCTGTTGATTTCTTTCTTCAAGTAGGTTATTTCAATTAAATATGAT	TRPM6	TRPM6_e23	ENSE00000917558	TRPM6_e23	ENSE00000917558	U	sub	Exon	36.8108607139986	16.3931875129045	-20.4176732010941	4.46122168840082	6.05263157894737	12.1348314606742	0.209831649284568	-0.039152473	-0.024232924	-0.0218438208103179	-0.012364238500595	-0.01016435	0.0007593334	-0.013671875	-0.0615234375
TRPM6_e23_del175to180	del175to180	AATGTGTGTCTAGAGTGGCAGGACTGTGATTCATCTTATCTTTCATTCTTTTAAAATTCTTTATTTGTAGTTTGTTCAAGCCAGCCATCCTGCCCTCCTGGTTCTTTTCTTACTCCATTCTTGCAAGCTGTCTACCTCTTCGTGCAATATATCATCATGGTGAACCTGTTGATTTTCAAGTAGGTTATTTCAATTAAATATGAT	TRPM6	TRPM6_e23	ENSE00000917558	TRPM6_e23	ENSE00000917558	∆6nt	∆6nt	Exon	36.8108607139986	78.8814964956949	42.0706357816963	58.3333333333333	32.0	61.9565217391304	0.209831649284568	0.007084757	0.006560743	0.0255738049745559	0.0551060140132904	0.026317775	0.007386118	0.0	0.076171875
TRPM6_e23_del174to176	del174to176	AATGTGTGTCTAGAGTGGCAGGACTGTGATTCATCTTATCTTTCATTCTTTTAAAATTCTTTATTTGTAGTTTGTTCAAGCCAGCCATCCTGCCCTCCTGGTTCTTTTCTTACTCCATTCTTGCAAGCTGTCTACCTCTTCGTGCAATATATCATCATGGTGAACCTGTTGATTTTCTTCAAGTAGGTTATTTCAATTAAATATGAT	TRPM6	TRPM6_e23	ENSE00000917558	TRPM6_e23	ENSE00000917558	∆3nt	∆3nt	Exon	36.8108607139986	67.9536347139613	31.1427739999627	30.7692307692308	52.6315789473684	58.5365853658537	0.209831649284568	0.008338004	0.010724127	5.7153403759002686e-05	0.041835606098175	0.0036358386	0.003336966	-0.001953125	0.013671875
TRPM6_e23_A172C	A172C	AATGTGTGTCTAGAGTGGCAGGACTGTGATTCATCTTATCTTTCATTCTTTTAAAATTCTTTATTTGTAGTTTGTTCAAGCCAGCCATCCTGCCCTCCTGGTTCTTTTCTTACTCCATTCTTGCAAGCTGTCTACCTCTTCGTGCAATATATCATCATGGTGAACCTGTTGCTTGCTTTCTTCAAGTAGGTTATTTCAATTAAATATGAT	TRPM6	TRPM6_e23	ENSE00000917558	TRPM6_e23	ENSE00000917558	C	sub	Exon	36.8108607139986	25.6768379295039	-11.1340227844947	7.97413793103448	7.6271186440678	17.7263969171484	0.209831649284568	-0.03692344	-0.00844565	-0.0123211145401	0.001825600862503	-0.026722163	-0.00053951144	-0.005859375	-0.0498046875
TRPM6_e23_A172G	A172G	AATGTGTGTCTAGAGTGGCAGGACTGTGATTCATCTTATCTTTCATTCTTTTAAAATTCTTTATTTGTAGTTTGTTCAAGCCAGCCATCCTGCCCTCCTGGTTCTTTTCTTACTCCATTCTTGCAAGCTGTCTACCTCTTCGTGCAATATATCATCATGGTGAACCTGTTGGTTGCTTTCTTCAAGTAGGTTATTTCAATTAAATATGAT	TRPM6	TRPM6_e23	ENSE00000917558	TRPM6_e23	ENSE00000917558	G	sub	Exon	36.8108607139986	34.6405034002462	-2.1703573137524	12.7705627705628	9.6969696969697	23.2323232323232	0.209831649284568	-0.046568543	-5.1498413e-05	0.0213974118232727	0.015250414609909	-0.020157889	0.0001347065	0.0	-0.001953125
TRPM6_e23_del172to177	del172to177	AATGTGTGTCTAGAGTGGCAGGACTGTGATTCATCTTATCTTTCATTCTTTTAAAATTCTTTATTTGTAGTTTGTTCAAGCCAGCCATCCTGCCCTCCTGGTTCTTTTCTTACTCCATTCTTGCAAGCTGTCTACCTCTTCGTGCAATATATCATCATGGTGAACCTGTTGTTCTTCAAGTAGGTTATTTCAATTAAATATGAT	TRPM6	TRPM6_e23	ENSE00000917558	TRPM6_e23	ENSE00000917558	∆6nt	∆6nt	Exon	36.8108607139986	57.6681177970005	20.8572570830019	29.7058823529412	27.1111111111111	42.8184281842818	0.209831649284568	0.017667472	0.010097712	0.0389470905065536	0.0667395293712616	0.011927843	0.007912546	-0.001953125	0.0458984375
TRPM6_e23_del172to172	del172to172	AATGTGTGTCTAGAGTGGCAGGACTGTGATTCATCTTATCTTTCATTCTTTTAAAATTCTTTATTTGTAGTTTGTTCAAGCCAGCCATCCTGCCCTCCTGGTTCTTTTCTTACTCCATTCTTGCAAGCTGTCTACCTCTTCGTGCAATATATCATCATGGTGAACCTGTTGTTGCTTTCTTCAAGTAGGTTATTTCAATTAAATATGAT	TRPM6	TRPM6_e23	ENSE00000917558	TRPM6_e23	ENSE00000917558	∆1nt	∆1nt	Exon	36.8108607139986	49.4366084829158	12.6257477689172	7.14285714285714	10.0	43.75	0.209831649284568	-0.09808907	-0.036084473	-0.0212992876768112	-0.0081316828727722	0.033907652	0.0040533543	-0.009765625	-0.0185546875
TRPM6_e23_A172T	A172T	AATGTGTGTCTAGAGTGGCAGGACTGTGATTCATCTTATCTTTCATTCTTTTAAAATTCTTTATTTGTAGTTTGTTCAAGCCAGCCATCCTGCCCTCCTGGTTCTTTTCTTACTCCATTCTTGCAAGCTGTCTACCTCTTCGTGCAATATATCATCATGGTGAACCTGTTGTTTGCTTTCTTCAAGTAGGTTATTTCAATTAAATATGAT	TRPM6	TRPM6_e23	ENSE00000917558	TRPM6_e23	ENSE00000917558	U	sub	Exon	36.8108607139986	15.652863531355	-21.1579971826436	4.46808510638298	1.85676392572944	7.92616720955483	0.209831649284568	-0.07865271	-0.042609036	-0.0514971017837524	-0.032632440328598	-0.050442427	0.00017082691	-0.017578125	-0.12109375
TRPM6_e23_G171T	G171T	AATGTGTGTCTAGAGTGGCAGGACTGTGATTCATCTTATCTTTCATTCTTTTAAAATTCTTTATTTGTAGTTTGTTCAAGCCAGCCATCCTGCCCTCCTGGTTCTTTTCTTACTCCATTCTTGCAAGCTGTCTACCTCTTCGTGCAATATATCATCATGGTGAACCTGTTTATTGCTTTCTTCAAGTAGGTTATTTCAATTAAATATGAT	TRPM6	TRPM6_e23	ENSE00000917558	TRPM6_e23	ENSE00000917558	U	sub	Exon	36.8108607139986	13.2809472065764	-23.5299135074222	2.9585798816568	2.05479452054795	8.28025477707007	0.209831649284568	-0.10246804	-0.049541473	-0.0486438423395156	-0.0340283513069152	-0.036214843	6.4074993e-06	-0.009765625	-0.083984375
TRPM6_e23_del170to190	del170to190	AATGTGTGTCTAGAGTGGCAGGACTGTGATTCATCTTATCTTTCATTCTTTTAAAATTCTTTATTTGTAGTTTGTTCAAGCCAGCCATCCTGCCCTCCTGGTTCTTTTCTTACTCCATTCTTGCAAGCTGTCTACCTCTTCGTGCAATATATCATCATGGTGAACCTGTTTATTTCAATTAAATATGAT	TRPM6	TRPM6_e23	ENSE00000917558	TRPM6_e23	ENSE00000917558	∆21nt	∆21nt	5'SS	36.8108607139986	1.10705968652359	-35.703801027475	0.0	0.0	0.0	0.209831649284568	-0.63125277	-0.9111043	-0.557256331667304	-0.8679859638214111	-0.49981388	-0.953126	-0.912109375	-0.46697998046875
TRPM6_e23_del170to172	del170to172	AATGTGTGTCTAGAGTGGCAGGACTGTGATTCATCTTATCTTTCATTCTTTTAAAATTCTTTATTTGTAGTTTGTTCAAGCCAGCCATCCTGCCCTCCTGGTTCTTTTCTTACTCCATTCTTGCAAGCTGTCTACCTCTTCGTGCAATATATCATCATGGTGAACCTGTTTGCTTTCTTCAAGTAGGTTATTTCAATTAAATATGAT	TRPM6	TRPM6_e23	ENSE00000917558	TRPM6_e23	ENSE00000917558	∆3nt	∆3nt	Exon	36.8108607139986	28.3171907739167	-8.4936699400819	9.53020134228188	9.92592592592593	16.2329615861214	0.209831649284568	-0.013642609	0.0033581257	0.0246454253792762	0.0459663569927215	-0.018344626	0.0018422306	0.0	-0.0205078125
TRPM6_e23_del171to176	del171to176	AATGTGTGTCTAGAGTGGCAGGACTGTGATTCATCTTATCTTTCATTCTTTTAAAATTCTTTATTTGTAGTTTGTTCAAGCCAGCCATCCTGCCCTCCTGGTTCTTTTCTTACTCCATTCTTGCAAGCTGTCTACCTCTTCGTGCAATATATCATCATGGTGAACCTGTTTTTCTTCAAGTAGGTTATTTCAATTAAATATGAT	TRPM6	TRPM6_e23	ENSE00000917558	TRPM6_e23	ENSE00000917558	∆6nt	∆6nt	Exon	36.8108607139986	39.8915312542877	3.0806705402891	15.8602150537634	14.9779735682819	22.9591836734694	0.209831649284568	0.017537415	0.002588749	0.0304653272032737	0.0639111995697021	0.018247977	0.005874574	-0.0078125	0.0009765625
TRPM6_e23_del167to172	del167to172	AATGTGTGTCTAGAGTGGCAGGACTGTGATTCATCTTATCTTTCATTCTTTTAAAATTCTTTATTTGTAGTTTGTTCAAGCCAGCCATCCTGCCCTCCTGGTTCTTTTCTTACTCCATTCTTGCAAGCTGTCTACCTCTTCGTGCAATATATCATCATGGTGAACCTTGCTTTCTTCAAGTAGGTTATTTCAATTAAATATGAT	TRPM6	TRPM6_e23	ENSE00000917558	TRPM6_e23	ENSE00000917558	∆6nt	∆6nt	Exon	36.8108607139986	32.4689013815699	-4.3419593324287	11.525974025974	10.082304526749	24.294670846395	0.209831649284568	0.004172921	0.0048677027	0.0260082185268402	0.0592517256736755	-0.002592951	0.005305648	-0.009765625	-0.01171875
TRPM6_e23_del168to168	del168to168	AATGTGTGTCTAGAGTGGCAGGACTGTGATTCATCTTATCTTTCATTCTTTTAAAATTCTTTATTTGTAGTTTGTTCAAGCCAGCCATCCTGCCCTCCTGGTTCTTTTCTTACTCCATTCTTGCAAGCTGTCTACCTCTTCGTGCAATATATCATCATGGTGAACCTTTGATTGCTTTCTTCAAGTAGGTTATTTCAATTAAATATGAT	TRPM6	TRPM6_e23	ENSE00000917558	TRPM6_e23	ENSE00000917558	∆1nt	∆1nt	Exon	36.8108607139986	18.4494760097022	-18.3613847042964	5.53505535055351	3.13455657492355	8.49056603773585	0.209831649284568	-0.18387428	-0.08018613	-0.0688942074775695	-0.1106437742710113	0.017636627	-0.0005553961	-0.056640625	-0.19384765625
TRPM6_e23_G168T	G168T	AATGTGTGTCTAGAGTGGCAGGACTGTGATTCATCTTATCTTTCATTCTTTTAAAATTCTTTATTTGTAGTTTGTTCAAGCCAGCCATCCTGCCCTCCTGGTTCTTTTCTTACTCCATTCTTGCAAGCTGTCTACCTCTTCGTGCAATATATCATCATGGTGAACCTTTTGATTGCTTTCTTCAAGTAGGTTATTTCAATTAAATATGAT	TRPM6	TRPM6_e23	ENSE00000917558	TRPM6_e23	ENSE00000917558	U	sub	Exon	36.8108607139986	9.95953278287743	-26.8513279311212	1.78571428571429	0.0	4.20560747663551	0.209831649284568	-0.10306972	-0.040492743	-0.0453957766294479	-0.0460886657238006	-0.04450141	0.00024077296	-0.013671875	-0.126953125
TRPM6_e23_C166G	C166G	AATGTGTGTCTAGAGTGGCAGGACTGTGATTCATCTTATCTTTCATTCTTTTAAAATTCTTTATTTGTAGTTTGTTCAAGCCAGCCATCCTGCCCTCCTGGTTCTTTTCTTACTCCATTCTTGCAAGCTGTCTACCTCTTCGTGCAATATATCATCATGGTGAACGTGTTGATTGCTTTCTTCAAGTAGGTTATTTCAATTAAATATGAT	TRPM6	TRPM6_e23	ENSE00000917558	TRPM6_e23	ENSE00000917558	G	sub	Exon	36.8108607139986	25.8199861671928	-10.9908745468058	8.03858520900322	9.375	19.7732997481108	0.209831649284568	-0.022557765	-0.017783225	-0.017860859632492	-0.0121382474899292	-0.030848637	-0.0008406937	0.0	-0.041015625
TRPM6_e23_del166to186	del166to186	AATGTGTGTCTAGAGTGGCAGGACTGTGATTCATCTTATCTTTCATTCTTTTAAAATTCTTTATTTGTAGTTTGTTCAAGCCAGCCATCCTGCCCTCCTGGTTCTTTTCTTACTCCATTCTTGCAAGCTGTCTACCTCTTCGTGCAATATATCATCATGGTGAACTAGGTTATTTCAATTAAATATGAT	TRPM6	TRPM6_e23	ENSE00000917558	TRPM6_e23	ENSE00000917558	∆21nt	∆21nt	5'SS	36.8108607139986	0.221231343730799	-36.5896293702678	0.0	0.0	0.0	0.209831649284568	-0.6686722	-0.9131255	-0.562057426199317	-0.8654869794845581	-0.5102499	-0.935309	-0.91845703125	-0.47161865234375
TRPM6_e23_del165to165	del165to165	AATGTGTGTCTAGAGTGGCAGGACTGTGATTCATCTTATCTTTCATTCTTTTAAAATTCTTTATTTGTAGTTTGTTCAAGCCAGCCATCCTGCCCTCCTGGTTCTTTTCTTACTCCATTCTTGCAAGCTGTCTACCTCTTCGTGCAATATATCATCATGGTGAACTGTTGATTGCTTTCTTCAAGTAGGTTATTTCAATTAAATATGAT	TRPM6	TRPM6_e23	ENSE00000917558	TRPM6_e23	ENSE00000917558	∆1nt	∆1nt	Exon	36.8108607139986	13.947088961975	-22.8637717520236	2.98507462686567	0.0	6.09756097560976	0.209831649284568	-0.19488576	-0.11393157	-0.096116155385971	-0.1724217683076858	0.007407367	-0.00911656	-0.1015625	-0.21728515625
TRPM6_e23_del166to168	del166to168	AATGTGTGTCTAGAGTGGCAGGACTGTGATTCATCTTATCTTTCATTCTTTTAAAATTCTTTATTTGTAGTTTGTTCAAGCCAGCCATCCTGCCCTCCTGGTTCTTTTCTTACTCCATTCTTGCAAGCTGTCTACCTCTTCGTGCAATATATCATCATGGTGAACTTGATTGCTTTCTTCAAGTAGGTTATTTCAATTAAATATGAT	TRPM6	TRPM6_e23	ENSE00000917558	TRPM6_e23	ENSE00000917558	∆3nt	∆3nt	Exon	36.8108607139986	16.986419694149	-19.8244410198496	4.87364620938628	4.22848664688427	8.99820035992802	0.209831649284568	-0.036788523	0.0005092621	-0.0273632481694221	0.0390534698963165	-0.013120264	-0.00018295646	-0.001953125	-0.0263671875
TRPM6_e23_C166T	C166T	AATGTGTGTCTAGAGTGGCAGGACTGTGATTCATCTTATCTTTCATTCTTTTAAAATTCTTTATTTGTAGTTTGTTCAAGCCAGCCATCCTGCCCTCCTGGTTCTTTTCTTACTCCATTCTTGCAAGCTGTCTACCTCTTCGTGCAATATATCATCATGGTGAACTTGTTGATTGCTTTCTTCAAGTAGGTTATTTCAATTAAATATGAT	TRPM6	TRPM6_e23	ENSE00000917558	TRPM6_e23	ENSE00000917558	U	sub	Exon	36.8108607139986	7.31429608726878	-29.4965646267298	1.57706093189964	1.68539325842697	3.51692103516921	0.209831649284568	-0.09622398	-0.0501422	-0.047911487519741	-0.0495109260082244	-0.04730487	0.004146844	-0.017578125	-0.13671875
TRPM6_e23_del165to170	del165to170	AATGTGTGTCTAGAGTGGCAGGACTGTGATTCATCTTATCTTTCATTCTTTTAAAATTCTTTATTTGTAGTTTGTTCAAGCCAGCCATCCTGCCCTCCTGGTTCTTTTCTTACTCCATTCTTGCAAGCTGTCTACCTCTTCGTGCAATATATCATCATGGTGAAGATTGCTTTCTTCAAGTAGGTTATTTCAATTAAATATGAT	TRPM6	TRPM6_e23	ENSE00000917558	TRPM6_e23	ENSE00000917558	∆6nt	∆6nt	Exon	36.8108607139986	75.6284566783407	38.8175959643421	51.8950437317784	37.0503597122302	64.2307692307692	0.209831649284568	0.08386612	0.02456814	0.0640898272395134	0.0823485255241394	0.008950293	0.0069621503	0.0	0.02734375
TRPM6_e23_C165G	C165G	AATGTGTGTCTAGAGTGGCAGGACTGTGATTCATCTTATCTTTCATTCTTTTAAAATTCTTTATTTGTAGTTTGTTCAAGCCAGCCATCCTGCCCTCCTGGTTCTTTTCTTACTCCATTCTTGCAAGCTGTCTACCTCTTCGTGCAATATATCATCATGGTGAAGCTGTTGATTGCTTTCTTCAAGTAGGTTATTTCAATTAAATATGAT	TRPM6	TRPM6_e23	ENSE00000917558	TRPM6_e23	ENSE00000917558	G	sub	Exon	36.8108607139986	54.778152093223	17.9672913792244	27.1304347826087	21.3114754098361	47.4212034383954	0.209831649284568	0.019193739	0.009210676	0.021429069340229	0.0180962979793548	0.0075133145	-0.0002731979	0.001953125	-0.001953125
TRPM6_e23_del165to167	del165to167	AATGTGTGTCTAGAGTGGCAGGACTGTGATTCATCTTATCTTTCATTCTTTTAAAATTCTTTATTTGTAGTTTGTTCAAGCCAGCCATCCTGCCCTCCTGGTTCTTTTCTTACTCCATTCTTGCAAGCTGTCTACCTCTTCGTGCAATATATCATCATGGTGAAGTTGATTGCTTTCTTCAAGTAGGTTATTTCAATTAAATATGAT	TRPM6	TRPM6_e23	ENSE00000917558	TRPM6_e23	ENSE00000917558	∆3nt	∆3nt	Exon	36.8108607139986	50.0184363224021	13.2075756084035	23.3382570162482	17.2	34.1494845360825	0.209831649284568	-0.03371218	0.00556764	-0.0010084882378578	0.0455224215984344	-0.04423988	-0.0021346807	-0.001953125	-0.03125
TRPM6_e23_C165T	C165T	AATGTGTGTCTAGAGTGGCAGGACTGTGATTCATCTTATCTTTCATTCTTTTAAAATTCTTTATTTGTAGTTTGTTCAAGCCAGCCATCCTGCCCTCCTGGTTCTTTTCTTACTCCATTCTTGCAAGCTGTCTACCTCTTCGTGCAATATATCATCATGGTGAATCTGTTGATTGCTTTCTTCAAGTAGGTTATTTCAATTAAATATGAT	TRPM6	TRPM6_e23	ENSE00000917558	TRPM6_e23	ENSE00000917558	U	sub	Exon	36.8108607139986	9.41740072950171	-27.3934599844969	2.21518987341772	2.04081632653061	3.80333951762523	0.209831649284568	-0.10759342	-0.058506638	-0.0701005458831787	-0.0997591018676757	-0.067715645	-0.0023539364	-0.017578125	-0.1533203125
TRPM6_e23_del163to163	del163to163	AATGTGTGTCTAGAGTGGCAGGACTGTGATTCATCTTATCTTTCATTCTTTTAAAATTCTTTATTTGTAGTTTGTTCAAGCCAGCCATCCTGCCCTCCTGGTTCTTTTCTTACTCCATTCTTGCAAGCTGTCTACCTCTTCGTGCAATATATCATCATGGTGACCTGTTGATTGCTTTCTTCAAGTAGGTTATTTCAATTAAATATGAT	TRPM6	TRPM6_e23	ENSE00000917558	TRPM6_e23	ENSE00000917558	∆1nt	∆1nt	Exon	36.8108607139986	40.5269691757265	3.7161084617279	16.2977867203219	13.4715025906736	28.3928571428571	0.209831649284568	-0.1315031	-0.06946808	-0.0636222958564758	-0.1100375652313232	0.049506575	-0.0030905008	-0.046875	-0.1171875
TRPM6_e23_A164G	A164G	AATGTGTGTCTAGAGTGGCAGGACTGTGATTCATCTTATCTTTCATTCTTTTAAAATTCTTTATTTGTAGTTTGTTCAAGCCAGCCATCCTGCCCTCCTGGTTCTTTTCTTACTCCATTCTTGCAAGCTGTCTACCTCTTCGTGCAATATATCATCATGGTGAGCCTGTTGATTGCTTTCTTCAAGTAGGTTATTTCAATTAAATATGAT	TRPM6	TRPM6_e23	ENSE00000917558	TRPM6_e23	ENSE00000917558	G	sub	Exon	36.8108607139986	4.82893750798239	-31.9819232060162	0.0	0.606060606060606	1.04712041884817	0.209831649284568	-0.23706843	-0.14893606	-0.1741662323474884	-0.2579562291502952	-0.14914425	-0.05799231	-0.078125	-0.13916015625
TRPM6_e23_A164T	A164T	AATGTGTGTCTAGAGTGGCAGGACTGTGATTCATCTTATCTTTCATTCTTTTAAAATTCTTTATTTGTAGTTTGTTCAAGCCAGCCATCCTGCCCTCCTGGTTCTTTTCTTACTCCATTCTTGCAAGCTGTCTACCTCTTCGTGCAATATATCATCATGGTGATCCTGTTGATTGCTTTCTTCAAGTAGGTTATTTCAATTAAATATGAT	TRPM6	TRPM6_e23	ENSE00000917558	TRPM6_e23	ENSE00000917558	U	sub	Exon	36.8108607139986	47.0180010024696	10.207140288471	21.0645526613817	14.4715447154472	32.1956769055745	0.209831649284568	0.0064676404	0.0027702153	-0.0015675351023674	0.0070623159408569	-0.010262832	-5.7399273e-05	0.001953125	0.001953125
TRPM6_e23_del164to169	del164to169	AATGTGTGTCTAGAGTGGCAGGACTGTGATTCATCTTATCTTTCATTCTTTTAAAATTCTTTATTTGTAGTTTGTTCAAGCCAGCCATCCTGCCCTCCTGGTTCTTTTCTTACTCCATTCTTGCAAGCTGTCTACCTCTTCGTGCAATATATCATCATGGTGATGATTGCTTTCTTCAAGTAGGTTATTTCAATTAAATATGAT	TRPM6	TRPM6_e23	ENSE00000917558	TRPM6_e23	ENSE00000917558	∆6nt	∆6nt	Exon	36.8108607139986	25.8199861671928	-10.9908745468058	8.10810810810811	2.12765957446809	10.4477611940299	0.209831649284568	-0.058678627	-0.034819454	-0.0371930971741676	0.0332642495632171	-0.01561293	0.0049851537	-0.01171875	-0.0361328125
TRPM6_e23_del164to166	del164to166	AATGTGTGTCTAGAGTGGCAGGACTGTGATTCATCTTATCTTTCATTCTTTTAAAATTCTTTATTTGTAGTTTGTTCAAGCCAGCCATCCTGCCCTCCTGGTTCTTTTCTTACTCCATTCTTGCAAGCTGTCTACCTCTTCGTGCAATATATCATCATGGTGATGTTGATTGCTTTCTTCAAGTAGGTTATTTCAATTAAATATGAT	TRPM6	TRPM6_e23	ENSE00000917558	TRPM6_e23	ENSE00000917558	∆3nt	∆3nt	Exon	36.8108607139986	11.1257369996501	-25.6851237143485	2.9658645775042	1.6793893129771	3.58880778588808	0.209831649284568	-0.094664276	-0.04298702	-0.0664655044674873	-0.0328950583934783	-0.069881365	-0.001186043	-0.0234375	-0.126953125
TRPM6_e23_A163C	A163C	AATGTGTGTCTAGAGTGGCAGGACTGTGATTCATCTTATCTTTCATTCTTTTAAAATTCTTTATTTGTAGTTTGTTCAAGCCAGCCATCCTGCCCTCCTGGTTCTTTTCTTACTCCATTCTTGCAAGCTGTCTACCTCTTCGTGCAATATATCATCATGGTGCACCTGTTGATTGCTTTCTTCAAGTAGGTTATTTCAATTAAATATGAT	TRPM6	TRPM6_e23	ENSE00000917558	TRPM6_e23	ENSE00000917558	C	sub	Exon	36.8108607139986	43.7501565240374	6.9392958100388	17.7215189873418	14.8936170212766	24.2857142857143	0.209831649284568	-0.015467733	0.00084656477	0.0057426616549491	0.0042227804660797	-0.0026344806	0.00085774064	-0.01171875	-0.07421875
TRPM6_e23_del163to165	del163to165	AATGTGTGTCTAGAGTGGCAGGACTGTGATTCATCTTATCTTTCATTCTTTTAAAATTCTTTATTTGTAGTTTGTTCAAGCCAGCCATCCTGCCCTCCTGGTTCTTTTCTTACTCCATTCTTGCAAGCTGTCTACCTCTTCGTGCAATATATCATCATGGTGCTGTTGATTGCTTTCTTCAAGTAGGTTATTTCAATTAAATATGAT	TRPM6	TRPM6_e23	ENSE00000917558	TRPM6_e23	ENSE00000917558	∆3nt	∆3nt	Exon	36.8108607139986	28.1307893290256	-8.680071384973	9.66952264381885	6.50069156293223	14.5518044237485	0.209831649284568	-0.04660982	-0.0026956499	-0.0231466591358184	0.0289029777050018	-0.05803427	-0.0008786619	-0.00390625	-0.048828125
TRPM6_e23_A163G	A163G	AATGTGTGTCTAGAGTGGCAGGACTGTGATTCATCTTATCTTTCATTCTTTTAAAATTCTTTATTTGTAGTTTGTTCAAGCCAGCCATCCTGCCCTCCTGGTTCTTTTCTTACTCCATTCTTGCAAGCTGTCTACCTCTTCGTGCAATATATCATCATGGTGGACCTGTTGATTGCTTTCTTCAAGTAGGTTATTTCAATTAAATATGAT	TRPM6	TRPM6_e23	ENSE00000917558	TRPM6_e23	ENSE00000917558	G	sub	Exon	36.8108607139986	55.1376738942918	18.3268131802932	26.8041237113402	25.089605734767	50.5102040816327	0.209831649284568	0.0700632	0.022078872	0.0467960610985755	0.0304096937179565	0.015192807	0.004677266	0.00390625	0.0458984375
TRPM6_e23_A163T	A163T	AATGTGTGTCTAGAGTGGCAGGACTGTGATTCATCTTATCTTTCATTCTTTTAAAATTCTTTATTTGTAGTTTGTTCAAGCCAGCCATCCTGCCCTCCTGGTTCTTTTCTTACTCCATTCTTGCAAGCTGTCTACCTCTTCGTGCAATATATCATCATGGTGTACCTGTTGATTGCTTTCTTCAAGTAGGTTATTTCAATTAAATATGAT	TRPM6	TRPM6_e23	ENSE00000917558	TRPM6_e23	ENSE00000917558	U	sub	Exon	36.8108607139986	14.2750742819389	-22.5357864320597	2.41935483870968	3.79746835443038	5.26315789473684	0.209831649284568	-0.05010587	-0.009464502	-0.0267063528299331	-0.0126272141933441	-0.021478415	0.00031289458	-0.0078125	-0.0400390625
TRPM6_e23_del161to166	del161to166	AATGTGTGTCTAGAGTGGCAGGACTGTGATTCATCTTATCTTTCATTCTTTTAAAATTCTTTATTTGTAGTTTGTTCAAGCCAGCCATCCTGCCCTCCTGGTTCTTTTCTTACTCCATTCTTGCAAGCTGTCTACCTCTTCGTGCAATATATCATCATGGTGTTGATTGCTTTCTTCAAGTAGGTTATTTCAATTAAATATGAT	TRPM6	TRPM6_e23	ENSE00000917558	TRPM6_e23	ENSE00000917558	∆6nt	∆6nt	Exon	36.8108607139986	8.96350300526085	-27.8473577087378	2.06777713957496	2.54681647940075	4.91702519975415	0.209831649284568	-0.13443083	-0.08606577	-0.0747764408588409	-0.0260054469108581	-0.038975105	0.008488297	-0.04296875	-0.0927734375
TRPM6_e23_G162T	G162T	AATGTGTGTCTAGAGTGGCAGGACTGTGATTCATCTTATCTTTCATTCTTTTAAAATTCTTTATTTGTAGTTTGTTCAAGCCAGCCATCCTGCCCTCCTGGTTCTTTTCTTACTCCATTCTTGCAAGCTGTCTACCTCTTCGTGCAATATATCATCATGGTTAACCTGTTGATTGCTTTCTTCAAGTAGGTTATTTCAATTAAATATGAT	TRPM6	TRPM6_e23	ENSE00000917558	TRPM6_e23	ENSE00000917558	U	sub	Exon	36.8108607139986	1.94973732469965	-34.8611233892989	0.320924261874198	0.270087778528022	0.425758382118148	0.209831649284568	-0.21320382	-0.1669806	-0.1150220781564712	-0.1900178641080856	-0.103923276	-0.003220439	-0.146484375	-0.29931640625
TRPM6_e23_del159to159	del159to159	AATGTGTGTCTAGAGTGGCAGGACTGTGATTCATCTTATCTTTCATTCTTTTAAAATTCTTTATTTGTAGTTTGTTCAAGCCAGCCATCCTGCCCTCCTGGTTCTTTTCTTACTCCATTCTTGCAAGCTGTCTACCTCTTCGTGCAATATATCATCATGTGAACCTGTTGATTGCTTTCTTCAAGTAGGTTATTTCAATTAAATATGAT	TRPM6	TRPM6_e23	ENSE00000917558	TRPM6_e23	ENSE00000917558	∆1nt	∆1nt	Exon	36.8108607139986	20.714647854485	-16.0962128595136	6.29235237173282	5.21172638436482	10.6761565836299	0.209831649284568	-0.108766645	-0.09932536	-0.0794505625963211	-0.123961329460144	0.020088911	-0.008474439	-0.125	-0.169921875
TRPM6_e23_G160T	G160T	AATGTGTGTCTAGAGTGGCAGGACTGTGATTCATCTTATCTTTCATTCTTTTAAAATTCTTTATTTGTAGTTTGTTCAAGCCAGCCATCCTGCCCTCCTGGTTCTTTTCTTACTCCATTCTTGCAAGCTGTCTACCTCTTCGTGCAATATATCATCATGTTGAACCTGTTGATTGCTTTCTTCAAGTAGGTTATTTCAATTAAATATGAT	TRPM6	TRPM6_e23	ENSE00000917558	TRPM6_e23	ENSE00000917558	U	sub	Exon	36.8108607139986	12.7901299392095	-24.0207307747891	3.30752990851513	3.41382181515404	6.73211781206171	0.209831649284568	-0.07066989	-0.03994736	-0.0278213620185852	-0.0266968309879302	-0.043553412	0.00019165874	-0.02734375	-0.08203125
TRPM6_e23_G159T	G159T	AATGTGTGTCTAGAGTGGCAGGACTGTGATTCATCTTATCTTTCATTCTTTTAAAATTCTTTATTTGTAGTTTGTTCAAGCCAGCCATCCTGCCCTCCTGGTTCTTTTCTTACTCCATTCTTGCAAGCTGTCTACCTCTTCGTGCAATATATCATCATTGTGAACCTGTTGATTGCTTTCTTCAAGTAGGTTATTTCAATTAAATATGAT	TRPM6	TRPM6_e23	ENSE00000917558	TRPM6_e23	ENSE00000917558	U	sub	Exon	36.8108607139986	11.2395245792922	-25.5713361347064	2.33812949640288	3.09917355371901	6.29032258064516	0.209831649284568	-0.049251705	-0.02787432	-0.0309360697865486	-0.0321952402591705	-0.025515437	0.00031217933	-0.009765625	-0.0576171875
TRPM6_e23_A157C	A157C	AATGTGTGTCTAGAGTGGCAGGACTGTGATTCATCTTATCTTTCATTCTTTTAAAATTCTTTATTTGTAGTTTGTTCAAGCCAGCCATCCTGCCCTCCTGGTTCTTTTCTTACTCCATTCTTGCAAGCTGTCTACCTCTTCGTGCAATATATCATCCTGGTGAACCTGTTGATTGCTTTCTTCAAGTAGGTTATTTCAATTAAATATGAT	TRPM6	TRPM6_e23	ENSE00000917558	TRPM6_e23	ENSE00000917558	C	sub	Exon	36.8108607139986	20.5285909678008	-16.2822697461978	6.15550755939525	4.98721227621483	11.9502868068834	0.209831649284568	0.02099508	0.006418705	0.0150065049529075	0.0067807137966156	-0.004156485	0.0022408068	0.0	0.0283203125
TRPM6_e23_del157to159	del157to159	AATGTGTGTCTAGAGTGGCAGGACTGTGATTCATCTTATCTTTCATTCTTTTAAAATTCTTTATTTGTAGTTTGTTCAAGCCAGCCATCCTGCCCTCCTGGTTCTTTTCTTACTCCATTCTTGCAAGCTGTCTACCTCTTCGTGCAATATATCATCGTGAACCTGTTGATTGCTTTCTTCAAGTAGGTTATTTCAATTAAATATGAT	TRPM6	TRPM6_e23	ENSE00000917558	TRPM6_e23	ENSE00000917558	∆3nt	∆3nt	Exon	36.8108607139986	38.9437113536852	2.1328506396866	15.4228855721393	11.5992970123023	26.6759776536313	0.209831649284568	0.037500948	0.018569201	0.0291219428181648	0.0485344231128692	-0.017567933	0.0038177073	0.001953125	0.021484375
TRPM6_e23_del157to157	del157to157	AATGTGTGTCTAGAGTGGCAGGACTGTGATTCATCTTATCTTTCATTCTTTTAAAATTCTTTATTTGTAGTTTGTTCAAGCCAGCCATCCTGCCCTCCTGGTTCTTTTCTTACTCCATTCTTGCAAGCTGTCTACCTCTTCGTGCAATATATCATCTGGTGAACCTGTTGATTGCTTTCTTCAAGTAGGTTATTTCAATTAAATATGAT	TRPM6	TRPM6_e23	ENSE00000917558	TRPM6_e23	ENSE00000917558	∆1nt	∆1nt	Exon	36.8108607139986	32.8199808157113	-3.9908798982873	12.093023255814	5.87121212121212	20.8398133748056	0.209831649284568	-0.058056295	-0.045541555	-0.047409251332283	-0.0669204294681549	0.022904187	0.0027193725	-0.029296875	-0.03125
TRPM6_e23_del157to177	del157to177	AATGTGTGTCTAGAGTGGCAGGACTGTGATTCATCTTATCTTTCATTCTTTTAAAATTCTTTATTTGTAGTTTGTTCAAGCCAGCCATCCTGCCCTCCTGGTTCTTTTCTTACTCCATTCTTGCAAGCTGTCTACCTCTTCGTGCAATATATCATCTTCTTCAAGTAGGTTATTTCAATTAAATATGAT	TRPM6	TRPM6_e23	ENSE00000917558	TRPM6_e23	ENSE00000917558	∆21nt	∆21nt	Exon	36.8108607139986	48.9698959238994	12.1590352099008	15.3846153846154	0.0	36.3636363636364	0.209831649284568	-0.0075193644	-0.02495575	-0.0075291693210601	0.0006009042263031	0.02108413	0.0030260384	-0.02734375	0.0625
TRPM6_e23_A157T	A157T	AATGTGTGTCTAGAGTGGCAGGACTGTGATTCATCTTATCTTTCATTCTTTTAAAATTCTTTATTTGTAGTTTGTTCAAGCCAGCCATCCTGCCCTCCTGGTTCTTTTCTTACTCCATTCTTGCAAGCTGTCTACCTCTTCGTGCAATATATCATCTTGGTGAACCTGTTGATTGCTTTCTTCAAGTAGGTTATTTCAATTAAATATGAT	TRPM6	TRPM6_e23	ENSE00000917558	TRPM6_e23	ENSE00000917558	U	sub	Exon	36.8108607139986	14.7099062467505	-22.1009544672481	4.08038976857491	2.56410256410256	8.04672290720312	0.209831649284568	-0.022918463	-0.01665634	-0.0164921730756759	-0.0119219124317169	-0.012746945	0.0023051798	-0.009765625	-0.0419921875
TRPM6_e23_del151to153	del151to153	AATGTGTGTCTAGAGTGGCAGGACTGTGATTCATCTTATCTTTCATTCTTTTAAAATTCTTTATTTGTAGTTTGTTCAAGCCAGCCATCCTGCCCTCCTGGTTCTTTTCTTACTCCATTCTTGCAAGCTGTCTACCTCTTCGTGCAATATATCATGGTGAACCTGTTGATTGCTTTCTTCAAGTAGGTTATTTCAATTAAATATGAT	TRPM6	TRPM6_e23	ENSE00000917558	TRPM6_e23	ENSE00000917558	∆3nt	∆3nt	Exon	36.8108607139986	6.38546052018143	-30.4254001938172	0.0	0.0	0.0	0.209831649284568	-0.07288471	-0.0107476115	-0.0477593913674354	-0.0273248553276062	-0.052630574	-0.0017108321	-0.0078125	-0.052734375
TRPM6_e23_C156T	C156T	AATGTGTGTCTAGAGTGGCAGGACTGTGATTCATCTTATCTTTCATTCTTTTAAAATTCTTTATTTGTAGTTTGTTCAAGCCAGCCATCCTGCCCTCCTGGTTCTTTTCTTACTCCATTCTTGCAAGCTGTCTACCTCTTCGTGCAATATATCATTATGGTGAACCTGTTGATTGCTTTCTTCAAGTAGGTTATTTCAATTAAATATGAT	TRPM6	TRPM6_e23	ENSE00000917558	TRPM6_e23	ENSE00000917558	U	sub	Exon	36.8108607139986	1.77619311514933	-35.0346675988493	0.162778079218665	0.441826215022091	0.468994267847837	0.209831649284568	-0.1445814	-0.08575514	-0.1008603423833847	-0.0990030765533447	-0.08409494	-0.008111775	-0.06640625	-0.19189453125
TRPM6_e23_del156to176	del156to176	AATGTGTGTCTAGAGTGGCAGGACTGTGATTCATCTTATCTTTCATTCTTTTAAAATTCTTTATTTGTAGTTTGTTCAAGCCAGCCATCCTGCCCTCCTGGTTCTTTTCTTACTCCATTCTTGCAAGCTGTCTACCTCTTCGTGCAATATATCATTTTCTTCAAGTAGGTTATTTCAATTAAATATGAT	TRPM6	TRPM6_e23	ENSE00000917558	TRPM6_e23	ENSE00000917558	∆21nt	∆21nt	Exon	36.8108607139986	1.17145788632253	-35.6394028276761	0.19640429067835	0.152361604875571	0.323943661971831	0.209831649284568	-0.23290244	-0.28088665	-0.2073242664337158	-0.2037355154752731	-0.09754948	-0.0045151412	-0.44921875	-0.368408203125
TRPM6_e23_A154C	A154C	AATGTGTGTCTAGAGTGGCAGGACTGTGATTCATCTTATCTTTCATTCTTTTAAAATTCTTTATTTGTAGTTTGTTCAAGCCAGCCATCCTGCCCTCCTGGTTCTTTTCTTACTCCATTCTTGCAAGCTGTCTACCTCTTCGTGCAATATATCCTCATGGTGAACCTGTTGATTGCTTTCTTCAAGTAGGTTATTTCAATTAAATATGAT	TRPM6	TRPM6_e23	ENSE00000917558	TRPM6_e23	ENSE00000917558	C	sub	Exon	36.8108607139986	14.1124719134402	-22.6983888005584	3.51906158357771	2.64900662251656	6.36942675159236	0.209831649284568	-0.04237759	-0.024275512	-0.0294143110513687	-0.0321701765060424	-0.017377466	0.00032630563	-0.009765625	-0.037109375
TRPM6_e23_del154to174	del154to174	AATGTGTGTCTAGAGTGGCAGGACTGTGATTCATCTTATCTTTCATTCTTTTAAAATTCTTTATTTGTAGTTTGTTCAAGCCAGCCATCCTGCCCTCCTGGTTCTTTTCTTACTCCATTCTTGCAAGCTGTCTACCTCTTCGTGCAATATATCGCTTTCTTCAAGTAGGTTATTTCAATTAAATATGAT	TRPM6	TRPM6_e23	ENSE00000917558	TRPM6_e23	ENSE00000917558	∆21nt	∆21nt	Exon	36.8108607139986	4.41978366864016	-32.3910770453584	0.746268656716418	0.0	0.833333333333333	0.209831649284568	-0.107613236	-0.092295766	-0.0638145059347152	-0.0479324758052825	-0.03788778	0.005351186	-0.1015625	-0.0908203125
TRPM6_e23_A154G	A154G	AATGTGTGTCTAGAGTGGCAGGACTGTGATTCATCTTATCTTTCATTCTTTTAAAATTCTTTATTTGTAGTTTGTTCAAGCCAGCCATCCTGCCCTCCTGGTTCTTTTCTTACTCCATTCTTGCAAGCTGTCTACCTCTTCGTGCAATATATCGTCATGGTGAACCTGTTGATTGCTTTCTTCAAGTAGGTTATTTCAATTAAATATGAT	TRPM6	TRPM6_e23	ENSE00000917558	TRPM6_e23	ENSE00000917558	G	sub	Exon	36.8108607139986	45.9745032139929	9.1636424999943	20.2279202279202	14.9812734082397	31.5217391304348	0.209831649284568	0.033362716	0.011154413	0.0214197486639022	0.0175894498825073	0.01422745	0.0027996302	0.001953125	0.0439453125
TRPM6_e23_del154to159	del154to159	AATGTGTGTCTAGAGTGGCAGGACTGTGATTCATCTTATCTTTCATTCTTTTAAAATTCTTTATTTGTAGTTTGTTCAAGCCAGCCATCCTGCCCTCCTGGTTCTTTTCTTACTCCATTCTTGCAAGCTGTCTACCTCTTCGTGCAATATATCGTGAACCTGTTGATTGCTTTCTTCAAGTAGGTTATTTCAATTAAATATGAT	TRPM6	TRPM6_e23	ENSE00000917558	TRPM6_e23	ENSE00000917558	∆6nt	∆6nt	Exon	36.8108607139986	9.28283244287452	-27.5280282711241	2.1484375	1.24688279301746	3.7328094302554	0.209831649284568	-0.035509974	-0.024709225	-0.034427985548973	0.0315744876861572	0.0019937009	0.008121043	-0.015625	0.03125
TRPM6_e23_del154to154	del154to154	AATGTGTGTCTAGAGTGGCAGGACTGTGATTCATCTTATCTTTCATTCTTTTAAAATTCTTTATTTGTAGTTTGTTCAAGCCAGCCATCCTGCCCTCCTGGTTCTTTTCTTACTCCATTCTTGCAAGCTGTCTACCTCTTCGTGCAATATATCTCATGGTGAACCTGTTGATTGCTTTCTTCAAGTAGGTTATTTCAATTAAATATGAT	TRPM6	TRPM6_e23	ENSE00000917558	TRPM6_e23	ENSE00000917558	∆1nt	∆1nt	Exon	36.8108607139986	3.68673738685483	-33.1241233271438	0.772532188841202	0.498614958448754	1.07190710138455	0.209831649284568	-0.11740649	-0.11290416	-0.123773455619812	-0.1449117660522461	-0.04915802	-0.004865557	-0.154296875	-0.1787109375
TRPM6_e23_A154T	A154T	AATGTGTGTCTAGAGTGGCAGGACTGTGATTCATCTTATCTTTCATTCTTTTAAAATTCTTTATTTGTAGTTTGTTCAAGCCAGCCATCCTGCCCTCCTGGTTCTTTTCTTACTCCATTCTTGCAAGCTGTCTACCTCTTCGTGCAATATATCTTCATGGTGAACCTGTTGATTGCTTTCTTCAAGTAGGTTATTTCAATTAAATATGAT	TRPM6	TRPM6_e23	ENSE00000917558	TRPM6_e23	ENSE00000917558	U	sub	Exon	36.8108607139986	16.6833064723813	-20.1275542416173	4.53938584779706	4.58452722063037	8.88355342136855	0.209831649284568	-0.018867314	-0.0102516115	-0.0208125859498977	-0.0107364058494567	-0.012128785	0.0024521947	-0.005859375	-0.03125
TRPM6_e23_C153G	C153G	AATGTGTGTCTAGAGTGGCAGGACTGTGATTCATCTTATCTTTCATTCTTTTAAAATTCTTTATTTGTAGTTTGTTCAAGCCAGCCATCCTGCCCTCCTGGTTCTTTTCTTACTCCATTCTTGCAAGCTGTCTACCTCTTCGTGCAATATATGATCATGGTGAACCTGTTGATTGCTTTCTTCAAGTAGGTTATTTCAATTAAATATGAT	TRPM6	TRPM6_e23	ENSE00000917558	TRPM6_e23	ENSE00000917558	G	sub	Exon	36.8108607139986	10.5999905350456	-26.210870178953	2.09205020920502	1.94805194805195	3.9426523297491	0.209831649284568	-0.03396374	-0.008876473	-0.0289040729403495	-0.0233251452445983	-0.03759916	-0.00022825599	-0.00390625	-0.0302734375
TRPM6_e23_del151to156	del151to156	AATGTGTGTCTAGAGTGGCAGGACTGTGATTCATCTTATCTTTCATTCTTTTAAAATTCTTTATTTGTAGTTTGTTCAAGCCAGCCATCCTGCCCTCCTGGTTCTTTTCTTACTCCATTCTTGCAAGCTGTCTACCTCTTCGTGCAATATATGGTGAACCTGTTGATTGCTTTCTTCAAGTAGGTTATTTCAATTAAATATGAT	TRPM6	TRPM6_e23	ENSE00000917558	TRPM6_e23	ENSE00000917558	∆6nt	∆6nt	Exon	36.8108607139986	9.79332475120985	-27.0175359627888	2.33793836344315	2.15189873417722	3.89105058365759	0.209831649284568	-0.083498	-0.041926414	-0.0820602476596832	-0.0312335193157196	-0.012864992	0.0068626404	-0.0234375	-0.001953125
TRPM6_e23_C153T	C153T	AATGTGTGTCTAGAGTGGCAGGACTGTGATTCATCTTATCTTTCATTCTTTTAAAATTCTTTATTTGTAGTTTGTTCAAGCCAGCCATCCTGCCCTCCTGGTTCTTTTCTTACTCCATTCTTGCAAGCTGTCTACCTCTTCGTGCAATATATTATCATGGTGAACCTGTTGATTGCTTTCTTCAAGTAGGTTATTTCAATTAAATATGAT	TRPM6	TRPM6_e23	ENSE00000917558	TRPM6_e23	ENSE00000917558	U	sub	Exon	36.8108607139986	1.88543918990627	-34.9254215240923	0.170842824601367	0.0	0.936123348017621	0.209831649284568	-0.15001622	-0.081021935	-0.0883131921291351	-0.0742243230342865	-0.10385515	-0.007550806	-0.076171875	-0.1787109375
TRPM6_e23_del151to171	del151to171	AATGTGTGTCTAGAGTGGCAGGACTGTGATTCATCTTATCTTTCATTCTTTTAAAATTCTTTATTTGTAGTTTGTTCAAGCCAGCCATCCTGCCCTCCTGGTTCTTTTCTTACTCCATTCTTGCAAGCTGTCTACCTCTTCGTGCAATATATTGCTTTCTTCAAGTAGGTTATTTCAATTAAATATGAT	TRPM6	TRPM6_e23	ENSE00000917558	TRPM6_e23	ENSE00000917558	∆21nt	∆21nt	Exon	36.8108607139986	1.69047198317323	-35.1203887308254	0.29331657238634	0.351317440401506	0.39714058776807	0.209831649284568	-0.26611376	-0.30050132	-0.2444280087947845	-0.287947803735733	-0.12391311	-0.0049021244	-0.443359375	-0.3828125
TRPM6_e23_A151C	A151C	AATGTGTGTCTAGAGTGGCAGGACTGTGATTCATCTTATCTTTCATTCTTTTAAAATTCTTTATTTGTAGTTTGTTCAAGCCAGCCATCCTGCCCTCCTGGTTCTTTTCTTACTCCATTCTTGCAAGCTGTCTACCTCTTCGTGCAATATCTCATCATGGTGAACCTGTTGATTGCTTTCTTCAAGTAGGTTATTTCAATTAAATATGAT	TRPM6	TRPM6_e23	ENSE00000917558	TRPM6_e23	ENSE00000917558	C	sub	Exon	36.8108607139986	33.3371798649583	-3.4736808490403	12.2249388753056	9.22844175491679	21.9206680584551	0.209831649284568	-0.0026049316	0.0021197796	-0.0090254247188568	-0.0062552988529205	-0.0273619	-0.0002580881	0.0	-0.0224609375
TRPM6_e23_A151G	A151G	AATGTGTGTCTAGAGTGGCAGGACTGTGATTCATCTTATCTTTCATTCTTTTAAAATTCTTTATTTGTAGTTTGTTCAAGCCAGCCATCCTGCCCTCCTGGTTCTTTTCTTACTCCATTCTTGCAAGCTGTCTACCTCTTCGTGCAATATGTCATCATGGTGAACCTGTTGATTGCTTTCTTCAAGTAGGTTATTTCAATTAAATATGAT	TRPM6	TRPM6_e23	ENSE00000917558	TRPM6_e23	ENSE00000917558	G	sub	Exon	36.8108607139986	40.2815139448958	3.4706532308972	15.8458244111349	17.3252279635258	30.6122448979592	0.209831649284568	0.004939109	0.001383543	0.0117086470127105	0.0073278248310089	-0.005011484	0.00042834878	0.0	-0.0029296875
TRPM6_e23_del151to151	del151to151	AATGTGTGTCTAGAGTGGCAGGACTGTGATTCATCTTATCTTTCATTCTTTTAAAATTCTTTATTTGTAGTTTGTTCAAGCCAGCCATCCTGCCCTCCTGGTTCTTTTCTTACTCCATTCTTGCAAGCTGTCTACCTCTTCGTGCAATATTCATCATGGTGAACCTGTTGATTGCTTTCTTCAAGTAGGTTATTTCAATTAAATATGAT	TRPM6	TRPM6_e23	ENSE00000917558	TRPM6_e23	ENSE00000917558	∆1nt	∆1nt	Exon	36.8108607139986	36.7877822548993	-0.0230784590993016	14.1190198366394	12.0385232744783	26.4887063655031	0.209831649284568	-0.022868186	-0.010922283	-0.0461560636758804	-0.0539200901985168	0.013423175	0.005456984	-0.017578125	-0.00390625
TRPM6_e23_A151T	A151T	AATGTGTGTCTAGAGTGGCAGGACTGTGATTCATCTTATCTTTCATTCTTTTAAAATTCTTTATTTGTAGTTTGTTCAAGCCAGCCATCCTGCCCTCCTGGTTCTTTTCTTACTCCATTCTTGCAAGCTGTCTACCTCTTCGTGCAATATTTCATCATGGTGAACCTGTTGATTGCTTTCTTCAAGTAGGTTATTTCAATTAAATATGAT	TRPM6	TRPM6_e23	ENSE00000917558	TRPM6_e23	ENSE00000917558	U	sub	Exon	36.8108607139986	32.9992383157526	-3.811622398246	10.377358490566	6.57894736842105	25.2631578947368	0.209831649284568	-0.021357894	-0.003934443	-0.014776274561882	-0.0180728435516357	-0.020415723	2.3722649e-05	-0.00390625	-0.01171875
TRPM6_e23_A149C	A149C	AATGTGTGTCTAGAGTGGCAGGACTGTGATTCATCTTATCTTTCATTCTTTTAAAATTCTTTATTTGTAGTTTGTTCAAGCCAGCCATCCTGCCCTCCTGGTTCTTTTCTTACTCCATTCTTGCAAGCTGTCTACCTCTTCGTGCAATCTATCATCATGGTGAACCTGTTGATTGCTTTCTTCAAGTAGGTTATTTCAATTAAATATGAT	TRPM6	TRPM6_e23	ENSE00000917558	TRPM6_e23	ENSE00000917558	C	sub	Exon	36.8108607139986	30.6302398285248	-6.1806208854738	11.2871287128713	3.63636363636364	14.207650273224	0.209831649284568	0.004324645	0.0011096597	-0.0139172226190567	-0.0108960568904876	-0.00195916	-0.0002335906	0.0	-0.0244140625
TRPM6_e23_A149G	A149G	AATGTGTGTCTAGAGTGGCAGGACTGTGATTCATCTTATCTTTCATTCTTTTAAAATTCTTTATTTGTAGTTTGTTCAAGCCAGCCATCCTGCCCTCCTGGTTCTTTTCTTACTCCATTCTTGCAAGCTGTCTACCTCTTCGTGCAATGTATCATCATGGTGAACCTGTTGATTGCTTTCTTCAAGTAGGTTATTTCAATTAAATATGAT	TRPM6	TRPM6_e23	ENSE00000917558	TRPM6_e23	ENSE00000917558	G	sub	Exon	36.8108607139986	40.4226463762226	3.611785662224	16.1512027491409	14.8775894538606	31.331592689295	0.209831649284568	-0.008154511	-0.009728968	-0.0145553797483444	-0.0112896561622619	-0.0031834394	0.0028059185	-0.001953125	-0.0419921875
TRPM6_e23_del149to149	del149to149	AATGTGTGTCTAGAGTGGCAGGACTGTGATTCATCTTATCTTTCATTCTTTTAAAATTCTTTATTTGTAGTTTGTTCAAGCCAGCCATCCTGCCCTCCTGGTTCTTTTCTTACTCCATTCTTGCAAGCTGTCTACCTCTTCGTGCAATTATCATCATGGTGAACCTGTTGATTGCTTTCTTCAAGTAGGTTATTTCAATTAAATATGAT	TRPM6	TRPM6_e23	ENSE00000917558	TRPM6_e23	ENSE00000917558	∆1nt	∆1nt	Exon	36.8108607139986	45.8871314601919	9.0762707461933	18.8118811881188	14.5631067961165	33.5329341317365	0.209831649284568	-0.03202468	-0.016191632	-0.0432644784450531	-0.0571925342082977	0.024361879	0.005695373	-0.013671875	0.0068359375
TRPM6_e23_del149to151	del149to151	AATGTGTGTCTAGAGTGGCAGGACTGTGATTCATCTTATCTTTCATTCTTTTAAAATTCTTTATTTGTAGTTTGTTCAAGCCAGCCATCCTGCCCTCCTGGTTCTTTTCTTACTCCATTCTTGCAAGCTGTCTACCTCTTCGTGCAATTCATCATGGTGAACCTGTTGATTGCTTTCTTCAAGTAGGTTATTTCAATTAAATATGAT	TRPM6	TRPM6_e23	ENSE00000917558	TRPM6_e23	ENSE00000917558	∆3nt	∆3nt	Exon	36.8108607139986	51.4568663681646	14.646005654166	24.0654205607477	21.5130023640662	42.9643527204503	0.209831649284568	0.049758017	0.020543724	-0.0099982023239135	0.0290807485580444	-0.020007282	0.0041113794	0.001953125	-0.0009765625
TRPM6_e23_del149to154	del149to154	AATGTGTGTCTAGAGTGGCAGGACTGTGATTCATCTTATCTTTCATTCTTTTAAAATTCTTTATTTGTAGTTTGTTCAAGCCAGCCATCCTGCCCTCCTGGTTCTTTTCTTACTCCATTCTTGCAAGCTGTCTACCTCTTCGTGCAATTCATGGTGAACCTGTTGATTGCTTTCTTCAAGTAGGTTATTTCAATTAAATATGAT	TRPM6	TRPM6_e23	ENSE00000917558	TRPM6_e23	ENSE00000917558	∆6nt	∆6nt	Exon	36.8108607139986	19.4227786482799	-17.3880820657187	5.80357142857143	3.75865479723046	11.2577639751553	0.209831649284568	-0.017411202	-0.007089615	-0.0604938715696334	-0.0040436685085296	0.010873258	0.0067186654	-0.005859375	0.0263671875
TRPM6_e23_del148to168	del148to168	AATGTGTGTCTAGAGTGGCAGGACTGTGATTCATCTTATCTTTCATTCTTTTAAAATTCTTTATTTGTAGTTTGTTCAAGCCAGCCATCCTGCCCTCCTGGTTCTTTTCTTACTCCATTCTTGCAAGCTGTCTACCTCTTCGTGCAATTGATTGCTTTCTTCAAGTAGGTTATTTCAATTAAATATGAT	TRPM6	TRPM6_e23	ENSE00000917558	TRPM6_e23	ENSE00000917558	∆21nt	∆21nt	Exon	36.8108607139986	5.43710196375227	-31.3737587502463	1.19139123750961	1.06067034365719	2.05819730305181	0.209831649284568	-0.13640949	-0.13330197	-0.1518559753894806	-0.189030036330223	-0.0684073	0.004228443	-0.16796875	-0.19921875
TRPM6_e23_A149T	A149T	AATGTGTGTCTAGAGTGGCAGGACTGTGATTCATCTTATCTTTCATTCTTTTAAAATTCTTTATTTGTAGTTTGTTCAAGCCAGCCATCCTGCCCTCCTGGTTCTTTTCTTACTCCATTCTTGCAAGCTGTCTACCTCTTCGTGCAATTTATCATCATGGTGAACCTGTTGATTGCTTTCTTCAAGTAGGTTATTTCAATTAAATATGAT	TRPM6	TRPM6_e23	ENSE00000917558	TRPM6_e23	ENSE00000917558	U	sub	Exon	36.8108607139986	44.8497183626471	8.0388576486485	18.6813186813187	8.10810810810811	31.5789473684211	0.209831649284568	-0.014524579	-0.0068725944	-0.0158023834228515	-0.0145423710346221	-0.0069051534	-0.0005494952	0.0	-0.0205078125
TRPM6_e23_del147to152	del147to152	AATGTGTGTCTAGAGTGGCAGGACTGTGATTCATCTTATCTTTCATTCTTTTAAAATTCTTTATTTGTAGTTTGTTCAAGCCAGCCATCCTGCCCTCCTGGTTCTTTTCTTACTCCATTCTTGCAAGCTGTCTACCTCTTCGTGCACATCATGGTGAACCTGTTGATTGCTTTCTTCAAGTAGGTTATTTCAATTAAATATGAT	TRPM6	TRPM6_e23	ENSE00000917558	TRPM6_e23	ENSE00000917558	∆6nt	∆6nt	Exon	36.8108607139986	58.3865586407609	21.5756979267623	30.1255230125523	28.3582089552239	44.9152542372881	0.209831649284568	0.035325408	0.0120251775	-0.0326000601053237	0.0004189610481262	0.022351682	0.008388013	0.0	0.06640625
TRPM6_e23_A147C	A147C	AATGTGTGTCTAGAGTGGCAGGACTGTGATTCATCTTATCTTTCATTCTTTTAAAATTCTTTATTTGTAGTTTGTTCAAGCCAGCCATCCTGCCCTCCTGGTTCTTTTCTTACTCCATTCTTGCAAGCTGTCTACCTCTTCGTGCACTATATCATCATGGTGAACCTGTTGATTGCTTTCTTCAAGTAGGTTATTTCAATTAAATATGAT	TRPM6	TRPM6_e23	ENSE00000917558	TRPM6_e23	ENSE00000917558	C	sub	Exon	36.8108607139986	31.5170292833305	-5.2938314306681	10.9090909090909	8.73362445414847	18.2926829268293	0.209831649284568	-0.0019808114	0.0024945736	-0.0138816982507705	-0.0129835605621337	-0.0074720383	0.0014556944	0.0	0.02734375
TRPM6_e23_A147G	A147G	AATGTGTGTCTAGAGTGGCAGGACTGTGATTCATCTTATCTTTCATTCTTTTAAAATTCTTTATTTGTAGTTTGTTCAAGCCAGCCATCCTGCCCTCCTGGTTCTTTTCTTACTCCATTCTTGCAAGCTGTCTACCTCTTCGTGCAGTATATCATCATGGTGAACCTGTTGATTGCTTTCTTCAAGTAGGTTATTTCAATTAAATATGAT	TRPM6	TRPM6_e23	ENSE00000917558	TRPM6_e23	ENSE00000917558	G	sub	Exon	36.8108607139986	49.0848695450254	12.2740088310268	21.9354838709677	22.4137931034483	36.9767441860465	0.209831649284568	0.040124178	0.011793107	0.0230636298656463	0.0204903185367584	0.012471065	0.007322073	0.001953125	0.0712890625
TRPM6_e23_del147to167	del147to167	AATGTGTGTCTAGAGTGGCAGGACTGTGATTCATCTTATCTTTCATTCTTTTAAAATTCTTTATTTGTAGTTTGTTCAAGCCAGCCATCCTGCCCTCCTGGTTCTTTTCTTACTCCATTCTTGCAAGCTGTCTACCTCTTCGTGCAGTTGATTGCTTTCTTCAAGTAGGTTATTTCAATTAAATATGAT	TRPM6	TRPM6_e23	ENSE00000917558	TRPM6_e23	ENSE00000917558	∆21nt	∆21nt	Exon	36.8108607139986	10.846105485356	-25.9647552286426	2.73972602739726	2.25941422594142	5.21262002743484	0.209831649284568	-0.1499758	-0.11420283	-0.1163237988948822	-0.1419504135847091	-0.03806287	0.005626619	-0.109375	-0.0595703125
TRPM6_e23_del146to146	del146to146	AATGTGTGTCTAGAGTGGCAGGACTGTGATTCATCTTATCTTTCATTCTTTTAAAATTCTTTATTTGTAGTTTGTTCAAGCCAGCCATCCTGCCCTCCTGGTTCTTTTCTTACTCCATTCTTGCAAGCTGTCTACCTCTTCGTGCATATATCATCATGGTGAACCTGTTGATTGCTTTCTTCAAGTAGGTTATTTCAATTAAATATGAT	TRPM6	TRPM6_e23	ENSE00000917558	TRPM6_e23	ENSE00000917558	∆1nt	∆1nt	Exon	36.8108607139986	48.386203954128	11.5753432401294	20.0	9.09090909090909	27.2727272727273	0.209831649284568	-0.054403752	-0.03262022	-0.0708419680595398	-0.1089371442794799	0.017687947	0.0043728948	-0.05078125	-0.0302734375
TRPM6_e23_del146to148	del146to148	AATGTGTGTCTAGAGTGGCAGGACTGTGATTCATCTTATCTTTCATTCTTTTAAAATTCTTTATTTGTAGTTTGTTCAAGCCAGCCATCCTGCCCTCCTGGTTCTTTTCTTACTCCATTCTTGCAAGCTGTCTACCTCTTCGTGCATATCATCATGGTGAACCTGTTGATTGCTTTCTTCAAGTAGGTTATTTCAATTAAATATGAT	TRPM6	TRPM6_e23	ENSE00000917558	TRPM6_e23	ENSE00000917558	∆3nt	∆3nt	Exon	36.8108607139986	52.9063728345099	16.0955121205113	24.6376811594203	17.5	38.3177570093458	0.209831649284568	0.030972183	0.017529637	-0.0337379351258277	0.0197661221027374	-0.030967474	0.0024480224	0.0	0.01953125
TRPM6_e23_A147T	A147T	AATGTGTGTCTAGAGTGGCAGGACTGTGATTCATCTTATCTTTCATTCTTTTAAAATTCTTTATTTGTAGTTTGTTCAAGCCAGCCATCCTGCCCTCCTGGTTCTTTTCTTACTCCATTCTTGCAAGCTGTCTACCTCTTCGTGCATTATATCATCATGGTGAACCTGTTGATTGCTTTCTTCAAGTAGGTTATTTCAATTAAATATGAT	TRPM6	TRPM6_e23	ENSE00000917558	TRPM6_e23	ENSE00000917558	U	sub	Exon	36.8108607139986	26.661504562526	-10.1493561514726	8.79765395894428	8.30258302583026	13.76	0.209831649284568	-0.024831414	-0.0034907162	-0.0256853848695755	-0.020147293806076	-0.013996363	0.0011656582	-0.00390625	-0.013671875
TRPM6_e23_A146C	A146C	AATGTGTGTCTAGAGTGGCAGGACTGTGATTCATCTTATCTTTCATTCTTTTAAAATTCTTTATTTGTAGTTTGTTCAAGCCAGCCATCCTGCCCTCCTGGTTCTTTTCTTACTCCATTCTTGCAAGCTGTCTACCTCTTCGTGCCATATATCATCATGGTGAACCTGTTGATTGCTTTCTTCAAGTAGGTTATTTCAATTAAATATGAT	TRPM6	TRPM6_e23	ENSE00000917558	TRPM6_e23	ENSE00000917558	C	sub	Exon	36.8108607139986	43.6081279908674	6.7972672768688	18.0272108843537	13.671875	34.8703170028819	0.209831649284568	-0.012075007	-0.0056185126	0.0006428658962249	-0.0098130702972412	-0.011967242	0.0010994077	0.0	0.03515625
TRPM6_e23_A146G	A146G	AATGTGTGTCTAGAGTGGCAGGACTGTGATTCATCTTATCTTTCATTCTTTTAAAATTCTTTATTTGTAGTTTGTTCAAGCCAGCCATCCTGCCCTCCTGGTTCTTTTCTTACTCCATTCTTGCAAGCTGTCTACCTCTTCGTGCGATATATCATCATGGTGAACCTGTTGATTGCTTTCTTCAAGTAGGTTATTTCAATTAAATATGAT	TRPM6	TRPM6_e23	ENSE00000917558	TRPM6_e23	ENSE00000917558	G	sub	Exon	36.8108607139986	64.3196403618227	27.5087796478241	37.0	29.4117647058824	46.4396284829721	0.209831649284568	0.07206923	0.018687397	0.0414114817976951	0.0261450111865997	0.022375137	0.007703632	0.00390625	0.08203125
TRPM6_e23_A146T	A146T	AATGTGTGTCTAGAGTGGCAGGACTGTGATTCATCTTATCTTTCATTCTTTTAAAATTCTTTATTTGTAGTTTGTTCAAGCCAGCCATCCTGCCCTCCTGGTTCTTTTCTTACTCCATTCTTGCAAGCTGTCTACCTCTTCGTGCTATATATCATCATGGTGAACCTGTTGATTGCTTTCTTCAAGTAGGTTATTTCAATTAAATATGAT	TRPM6	TRPM6_e23	ENSE00000917558	TRPM6_e23	ENSE00000917558	U	sub	Exon	36.8108607139986	23.7654487509068	-13.0454119630918	5.12820512820513	7.5	7.14285714285714	0.209831649284568	-0.057359725	-0.029242605	-0.0275922641158103	-0.0392612516880035	-0.01739432	-0.0018385649	-0.009765625	-0.017578125
TRPM6_e23_del146to151	del146to151	AATGTGTGTCTAGAGTGGCAGGACTGTGATTCATCTTATCTTTCATTCTTTTAAAATTCTTTATTTGTAGTTTGTTCAAGCCAGCCATCCTGCCCTCCTGGTTCTTTTCTTACTCCATTCTTGCAAGCTGTCTACCTCTTCGTGCTCATCATGGTGAACCTGTTGATTGCTTTCTTCAAGTAGGTTATTTCAATTAAATATGAT	TRPM6	TRPM6_e23	ENSE00000917558	TRPM6_e23	ENSE00000917558	∆6nt	∆6nt	Exon	36.8108607139986	50.5664351886086	13.75557447461	23.5772357723577	15.916955017301	39.5784543325527	0.209831649284568	0.026313722	0.007343143	-0.0400733426213264	-0.0029605329036712	0.027014017	0.009073228	0.0	0.052734375
TRPM6_e23_del145to165	del145to165	AATGTGTGTCTAGAGTGGCAGGACTGTGATTCATCTTATCTTTCATTCTTTTAAAATTCTTTATTTGTAGTTTGTTCAAGCCAGCCATCCTGCCCTCCTGGTTCTTTTCTTACTCCATTCTTGCAAGCTGTCTACCTCTTCGTGCTGTTGATTGCTTTCTTCAAGTAGGTTATTTCAATTAAATATGAT	TRPM6	TRPM6_e23	ENSE00000917558	TRPM6_e23	ENSE00000917558	∆21nt	∆21nt	Exon	36.8108607139986	3.72051867992915	-33.0903420340695	0.0	0.0	0.540540540540541	0.209831649284568	-0.106354624	-0.09110457	-0.12177175283432	-0.1941243410110473	-0.060908243	0.005246103	-0.12890625	-0.103515625
TRPM6_e23_C145T	C145T	AATGTGTGTCTAGAGTGGCAGGACTGTGATTCATCTTATCTTTCATTCTTTTAAAATTCTTTATTTGTAGTTTGTTCAAGCCAGCCATCCTGCCCTCCTGGTTCTTTTCTTACTCCATTCTTGCAAGCTGTCTACCTCTTCGTGTAATATATCATCATGGTGAACCTGTTGATTGCTTTCTTCAAGTAGGTTATTTCAATTAAATATGAT	TRPM6	TRPM6_e23	ENSE00000917558	TRPM6_e23	ENSE00000917558	U	sub	Exon	36.8108607139986	9.75513854291735	-27.0557221710813	2.41846830340784	2.25846925972397	5.44354838709677	0.209831649284568	-0.123918146	-0.10135186	-0.1136991083621978	-0.1901845335960388	-0.07534011	-0.0068941414	-0.068359375	-0.1689453125
TRPM6_e23_del145to147	del145to147	AATGTGTGTCTAGAGTGGCAGGACTGTGATTCATCTTATCTTTCATTCTTTTAAAATTCTTTATTTGTAGTTTGTTCAAGCCAGCCATCCTGCCCTCCTGGTTCTTTTCTTACTCCATTCTTGCAAGCTGTCTACCTCTTCGTGTATATCATCATGGTGAACCTGTTGATTGCTTTCTTCAAGTAGGTTATTTCAATTAAATATGAT	TRPM6	TRPM6_e23	ENSE00000917558	TRPM6_e23	ENSE00000917558	∆3nt	∆3nt	Exon	36.8108607139986	29.5806182088259	-7.2302425051727	10.1669195751138	8.984375	17.7809388335704	0.209831649284568	0.012488872	0.0130366385	-0.0505260750651359	-0.0314088761806488	-0.031028211	-0.0019063056	-0.001953125	0.015625
TRPM6_e23_del144to149	del144to149	AATGTGTGTCTAGAGTGGCAGGACTGTGATTCATCTTATCTTTCATTCTTTTAAAATTCTTTATTTGTAGTTTGTTCAAGCCAGCCATCCTGCCCTCCTGGTTCTTTTCTTACTCCATTCTTGCAAGCTGTCTACCTCTTCGTTATCATCATGGTGAACCTGTTGATTGCTTTCTTCAAGTAGGTTATTTCAATTAAATATGAT	TRPM6	TRPM6_e23	ENSE00000917558	TRPM6_e23	ENSE00000917558	∆6nt	∆6nt	Exon	36.8108607139986	38.5604550809864	1.7495943669878	15.2777777777778	11.4754098360656	24.9641319942611	0.209831649284568	-0.014558941	-0.007825464	-0.0472712591290473	-0.0080651938915252	0.02445893	0.007381052	-0.01171875	0.0361328125
TRPM6_e23_G144T	G144T	AATGTGTGTCTAGAGTGGCAGGACTGTGATTCATCTTATCTTTCATTCTTTTAAAATTCTTTATTTGTAGTTTGTTCAAGCCAGCCATCCTGCCCTCCTGGTTCTTTTCTTACTCCATTCTTGCAAGCTGTCTACCTCTTCGTTCAATATATCATCATGGTGAACCTGTTGATTGCTTTCTTCAAGTAGGTTATTTCAATTAAATATGAT	TRPM6	TRPM6_e23	ENSE00000917558	TRPM6_e23	ENSE00000917558	U	sub	Exon	36.8108607139986	19.0889721128188	-17.7218886011798	4.73684210526316	6.12244897959184	13.6020151133501	0.209831649284568	-0.065980434	-0.028725445	-0.0321659445762634	-0.0407019555568695	-0.038171336	-0.00012862682	-0.009765625	-0.0478515625
TRPM6_e23_del142to147	del142to147	AATGTGTGTCTAGAGTGGCAGGACTGTGATTCATCTTATCTTTCATTCTTTTAAAATTCTTTATTTGTAGTTTGTTCAAGCCAGCCATCCTGCCCTCCTGGTTCTTTTCTTACTCCATTCTTGCAAGCTGTCTACCTCTTCTATATCATCATGGTGAACCTGTTGATTGCTTTCTTCAAGTAGGTTATTTCAATTAAATATGAT	TRPM6	TRPM6_e23	ENSE00000917558	TRPM6_e23	ENSE00000917558	∆6nt	∆6nt	Exon	36.8108607139986	4.66257323907668	-32.1482874749219	0.889877641824249	0.857843137254902	2.29700854700855	0.209831649284568	-0.09371987	-0.042378694	-0.1070789247751236	-0.0789524614810943	-0.02548875	0.0061455965	-0.064453125	-0.1279296875
TRPM6_e23_del142to142	del142to142	AATGTGTGTCTAGAGTGGCAGGACTGTGATTCATCTTATCTTTCATTCTTTTAAAATTCTTTATTTGTAGTTTGTTCAAGCCAGCCATCCTGCCCTCCTGGTTCTTTTCTTACTCCATTCTTGCAAGCTGTCTACCTCTTCTGCAATATATCATCATGGTGAACCTGTTGATTGCTTTCTTCAAGTAGGTTATTTCAATTAAATATGAT	TRPM6	TRPM6_e23	ENSE00000917558	TRPM6_e23	ENSE00000917558	∆1nt	∆1nt	Exon	36.8108607139986	16.8280050704557	-19.9828556435429	4.76190476190476	3.9177277179236	9.38743038981703	0.209831649284568	-0.06164995	-0.04518029	-0.0571179240942001	-0.0587601363658905	-0.026206136	0.00049585104	-0.09375	-0.1875
TRPM6_e23_G142T	G142T	AATGTGTGTCTAGAGTGGCAGGACTGTGATTCATCTTATCTTTCATTCTTTTAAAATTCTTTATTTGTAGTTTGTTCAAGCCAGCCATCCTGCCCTCCTGGTTCTTTTCTTACTCCATTCTTGCAAGCTGTCTACCTCTTCTTGCAATATATCATCATGGTGAACCTGTTGATTGCTTTCTTCAAGTAGGTTATTTCAATTAAATATGAT	TRPM6	TRPM6_e23	ENSE00000917558	TRPM6_e23	ENSE00000917558	U	sub	Exon	36.8108607139986	6.49909428429307	-30.3117664297055	0.311526479750779	1.09090909090909	2.84900284900285	0.209831649284568	-0.14458364	-0.088807195	-0.0655720233917236	-0.0967037379741668	-0.07141963	-0.0071336627	-0.080078125	-0.26318359375
TRPM6_e23_del140to160	del140to160	AATGTGTGTCTAGAGTGGCAGGACTGTGATTCATCTTATCTTTCATTCTTTTAAAATTCTTTATTTGTAGTTTGTTCAAGCCAGCCATCCTGCCCTCCTGGTTCTTTTCTTACTCCATTCTTGCAAGCTGTCTACCTCTTGAACCTGTTGATTGCTTTCTTCAAGTAGGTTATTTCAATTAAATATGAT	TRPM6	TRPM6_e23	ENSE00000917558	TRPM6_e23	ENSE00000917558	∆21nt	∆21nt	Exon	36.8108607139986	1.81806207211484	-34.9927986418838	0.303490136570562	0.193798449612403	0.0	0.209831649284568	-0.20290086	-0.21657473	-0.2449904680252075	-0.3264852166175842	-0.16105315	-0.013905019	-0.412109375	-0.362548828125
TRPM6_e23_del140to142	del140to142	AATGTGTGTCTAGAGTGGCAGGACTGTGATTCATCTTATCTTTCATTCTTTTAAAATTCTTTATTTGTAGTTTGTTCAAGCCAGCCATCCTGCCCTCCTGGTTCTTTTCTTACTCCATTCTTGCAAGCTGTCTACCTCTTGCAATATATCATCATGGTGAACCTGTTGATTGCTTTCTTCAAGTAGGTTATTTCAATTAAATATGAT	TRPM6	TRPM6_e23	ENSE00000917558	TRPM6_e23	ENSE00000917558	∆3nt	∆3nt	Exon	36.8108607139986	3.82930057708555	-32.9815601369131	0.695134061569017	0.327868852459016	1.52284263959391	0.209831649284568	-0.18101579	-0.07840493	-0.1008213385939598	-0.1280740201473236	-0.14668724	-0.0107785165	-0.091796875	-0.22998046875
TRPM6_e23_C141G	C141G	AATGTGTGTCTAGAGTGGCAGGACTGTGATTCATCTTATCTTTCATTCTTTTAAAATTCTTTATTTGTAGTTTGTTCAAGCCAGCCATCCTGCCCTCCTGGTTCTTTTCTTACTCCATTCTTGCAAGCTGTCTACCTCTTGGTGCAATATATCATCATGGTGAACCTGTTGATTGCTTTCTTCAAGTAGGTTATTTCAATTAAATATGAT	TRPM6	TRPM6_e23	ENSE00000917558	TRPM6_e23	ENSE00000917558	G	sub	Exon	36.8108607139986	19.1377850106001	-17.6730757033985	5.55555555555556	5.08474576271186	11.5188583078491	0.209831649284568	-0.10731092	-0.059473604	-0.0454738512635231	-0.0745414197444915	-0.07944012	-0.0066629946	-0.0234375	-0.150390625
TRPM6_e23_del141to141	del141to141	AATGTGTGTCTAGAGTGGCAGGACTGTGATTCATCTTATCTTTCATTCTTTTAAAATTCTTTATTTGTAGTTTGTTCAAGCCAGCCATCCTGCCCTCCTGGTTCTTTTCTTACTCCATTCTTGCAAGCTGTCTACCTCTTGTGCAATATATCATCATGGTGAACCTGTTGATTGCTTTCTTCAAGTAGGTTATTTCAATTAAATATGAT	TRPM6	TRPM6_e23	ENSE00000917558	TRPM6_e23	ENSE00000917558	∆1nt	∆1nt	Exon	36.8108607139986	6.31198062379063	-30.498880090208	1.33037694013304	1.47161878065872	3.04597701149425	0.209831649284568	-0.17984068	-0.14460307	-0.1382802426815033	-0.1717615276575088	-0.060514018	-0.0053841174	-0.36328125	-0.33056640625
TRPM6_e23_C141T	C141T	AATGTGTGTCTAGAGTGGCAGGACTGTGATTCATCTTATCTTTCATTCTTTTAAAATTCTTTATTTGTAGTTTGTTCAAGCCAGCCATCCTGCCCTCCTGGTTCTTTTCTTACTCCATTCTTGCAAGCTGTCTACCTCTTTGTGCAATATATCATCATGGTGAACCTGTTGATTGCTTTCTTCAAGTAGGTTATTTCAATTAAATATGAT	TRPM6	TRPM6_e23	ENSE00000917558	TRPM6_e23	ENSE00000917558	U	sub	Exon	36.8108607139986	4.77532662484503	-32.0355340891536	0.638977635782748	0.704225352112676	1.25944584382872	0.209831649284568	-0.20952924	-0.13414979	-0.1020155251026153	-0.1584475487470626	-0.14285433	-0.010011762	-0.140625	-0.2900390625
TRPM6_e23_del137to142	del137to142	AATGTGTGTCTAGAGTGGCAGGACTGTGATTCATCTTATCTTTCATTCTTTTAAAATTCTTTATTTGTAGTTTGTTCAAGCCAGCCATCCTGCCCTCCTGGTTCTTTTCTTACTCCATTCTTGCAAGCTGTCTACCTGCAATATATCATCATGGTGAACCTGTTGATTGCTTTCTTCAAGTAGGTTATTTCAATTAAATATGAT	TRPM6	TRPM6_e23	ENSE00000917558	TRPM6_e23	ENSE00000917558	∆6nt	∆6nt	Exon	36.8108607139986	51.7317251044701	14.9208643904715	24.6088193456615	20.7818930041152	39.5043731778426	0.209831649284568	-0.052888155	-0.022524983	-0.0391576960682868	-0.0009389817714691	-0.05108726	0.0047309697	-0.009765625	-0.078125
TRPM6_e23_del137to157	del137to157	AATGTGTGTCTAGAGTGGCAGGACTGTGATTCATCTTATCTTTCATTCTTTTAAAATTCTTTATTTGTAGTTTGTTCAAGCCAGCCATCCTGCCCTCCTGGTTCTTTTCTTACTCCATTCTTGCAAGCTGTCTACCTGGTGAACCTGTTGATTGCTTTCTTCAAGTAGGTTATTTCAATTAAATATGAT	TRPM6	TRPM6_e23	ENSE00000917558	TRPM6_e23	ENSE00000917558	∆21nt	∆21nt	Exon	36.8108607139986	35.5300961539155	-1.2807645600831	13.5837135837136	11.2768758227293	25.5765199161426	0.209831649284568	-0.111148715	-0.10574308	-0.1051648259162902	-0.1835885494947433	-0.06969002	0.0018882155	-0.078125	-0.0693359375
TRPM6_e23_C138G	C138G	AATGTGTGTCTAGAGTGGCAGGACTGTGATTCATCTTATCTTTCATTCTTTTAAAATTCTTTATTTGTAGTTTGTTCAAGCCAGCCATCCTGCCCTCCTGGTTCTTTTCTTACTCCATTCTTGCAAGCTGTCTACCTGTTCGTGCAATATATCATCATGGTGAACCTGTTGATTGCTTTCTTCAAGTAGGTTATTTCAATTAAATATGAT	TRPM6	TRPM6_e23	ENSE00000917558	TRPM6_e23	ENSE00000917558	G	sub	Exon	36.8108607139986	53.1737535160834	16.3628928020848	25.8503401360544	16.4556962025316	39.8950131233596	0.209831649284568	-0.002208382	0.0015308559	-0.0055074095726013	-0.0093742311000823	0.011140227	0.0016104579	0.0	-0.03515625
TRPM6_e23_C136G	C136G	AATGTGTGTCTAGAGTGGCAGGACTGTGATTCATCTTATCTTTCATTCTTTTAAAATTCTTTATTTGTAGTTTGTTCAAGCCAGCCATCCTGCCCTCCTGGTTCTTTTCTTACTCCATTCTTGCAAGCTGTCTACGTCTTCGTGCAATATATCATCATGGTGAACCTGTTGATTGCTTTCTTCAAGTAGGTTATTTCAATTAAATATGAT	TRPM6	TRPM6_e23	ENSE00000917558	TRPM6_e23	ENSE00000917558	G	sub	Exon	36.8108607139986	72.9154355871716	36.104574873173	48.8262910798122	29.5081967213115	49.8069498069498	0.209831649284568	0.06952518	0.01834926	0.0336736515164375	0.0301425158977508	0.029817969	-0.0022679567	0.00390625	0.080078125
TRPM6_e23_del135to140	del135to140	AATGTGTGTCTAGAGTGGCAGGACTGTGATTCATCTTATCTTTCATTCTTTTAAAATTCTTTATTTGTAGTTTGTTCAAGCCAGCCATCCTGCCCTCCTGGTTCTTTTCTTACTCCATTCTTGCAAGCTGTCTACGTGCAATATATCATCATGGTGAACCTGTTGATTGCTTTCTTCAAGTAGGTTATTTCAATTAAATATGAT	TRPM6	TRPM6_e23	ENSE00000917558	TRPM6_e23	ENSE00000917558	∆6nt	∆6nt	Exon	36.8108607139986	64.0292823675722	27.2184216535736	36.6	31.9587628865979	45.8770614692654	0.209831649284568	-0.024645358	-0.008871406	-0.0247446596622467	0.0344502627849578	-0.028283909	0.0065841377	-0.001953125	0.0419921875
TRPM6_e23_del135to135	del135to135	AATGTGTGTCTAGAGTGGCAGGACTGTGATTCATCTTATCTTTCATTCTTTTAAAATTCTTTATTTGTAGTTTGTTCAAGCCAGCCATCCTGCCCTCCTGGTTCTTTTCTTACTCCATTCTTGCAAGCTGTCTACTCTTCGTGCAATATATCATCATGGTGAACCTGTTGATTGCTTTCTTCAAGTAGGTTATTTCAATTAAATATGAT	TRPM6	TRPM6_e23	ENSE00000917558	TRPM6_e23	ENSE00000917558	∆1nt	∆1nt	Exon	36.8108607139986	48.9450990788884	12.1342383648898	21.6216216216216	18.8405797101449	31.0	0.209831649284568	-0.0019408464	-0.0036396682	0.0012419372797012	0.038725346326828	0.012557372	0.002971381	-0.00390625	0.03515625
TRPM6_e23_del135to137	del135to137	AATGTGTGTCTAGAGTGGCAGGACTGTGATTCATCTTATCTTTCATTCTTTTAAAATTCTTTATTTGTAGTTTGTTCAAGCCAGCCATCCTGCCCTCCTGGTTCTTTTCTTACTCCATTCTTGCAAGCTGTCTACTTCGTGCAATATATCATCATGGTGAACCTGTTGATTGCTTTCTTCAAGTAGGTTATTTCAATTAAATATGAT	TRPM6	TRPM6_e23	ENSE00000917558	TRPM6_e23	ENSE00000917558	∆3nt	∆3nt	Exon	36.8108607139986	44.7984037196997	7.9875430057011	19.4043321299639	14.6080760095012	33.3333333333333	0.209831649284568	0.0062279105	0.010317028	-0.021775834262371	0.035666674375534	-0.051501617	-0.002976954	0.0	0.0029296875
TRPM6_e23_C136T	C136T	AATGTGTGTCTAGAGTGGCAGGACTGTGATTCATCTTATCTTTCATTCTTTTAAAATTCTTTATTTGTAGTTTGTTCAAGCCAGCCATCCTGCCCTCCTGGTTCTTTTCTTACTCCATTCTTGCAAGCTGTCTACTTCTTCGTGCAATATATCATCATGGTGAACCTGTTGATTGCTTTCTTCAAGTAGGTTATTTCAATTAAATATGAT	TRPM6	TRPM6_e23	ENSE00000917558	TRPM6_e23	ENSE00000917558	U	sub	Exon	36.8108607139986	29.7405921879321	-7.0702685260665	9.88142292490119	9.61538461538461	23.8532110091743	0.209831649284568	0.015069574	0.005708128	-0.0066893547773361	-0.0043258965015411	0.0026278347	-1.4841557e-05	0.0	0.0126953125
TRPM6_e23_C135G	C135G	AATGTGTGTCTAGAGTGGCAGGACTGTGATTCATCTTATCTTTCATTCTTTTAAAATTCTTTATTTGTAGTTTGTTCAAGCCAGCCATCCTGCCCTCCTGGTTCTTTTCTTACTCCATTCTTGCAAGCTGTCTAGCTCTTCGTGCAATATATCATCATGGTGAACCTGTTGATTGCTTTCTTCAAGTAGGTTATTTCAATTAAATATGAT	TRPM6	TRPM6_e23	ENSE00000917558	TRPM6_e23	ENSE00000917558	G	sub	Exon	36.8108607139986	9.45594797675952	-27.3549127372391	2.45700245700246	0.886699507389163	3.41085271317829	0.209831649284568	-0.09959379	-0.07147941	-0.0780033618211746	-0.1337551921606063	-0.13526112	-0.009576172	-0.046875	-0.1748046875
TRPM6_e23_C135T	C135T	AATGTGTGTCTAGAGTGGCAGGACTGTGATTCATCTTATCTTTCATTCTTTTAAAATTCTTTATTTGTAGTTTGTTCAAGCCAGCCATCCTGCCCTCCTGGTTCTTTTCTTACTCCATTCTTGCAAGCTGTCTATCTCTTCGTGCAATATATCATCATGGTGAACCTGTTGATTGCTTTCTTCAAGTAGGTTATTTCAATTAAATATGAT	TRPM6	TRPM6_e23	ENSE00000917558	TRPM6_e23	ENSE00000917558	U	sub	Exon	36.8108607139986	6.560760674209	-30.2501000397896	1.49942329873126	0.526315789473684	2.60303687635575	0.209831649284568	-0.091018885	-0.050002277	-0.0457106605172157	-0.0420556962490081	-0.06311825	-0.0035815835	-0.025390625	-0.1201171875
TRPM6_e23_A134C	A134C	AATGTGTGTCTAGAGTGGCAGGACTGTGATTCATCTTATCTTTCATTCTTTTAAAATTCTTTATTTGTAGTTTGTTCAAGCCAGCCATCCTGCCCTCCTGGTTCTTTTCTTACTCCATTCTTGCAAGCTGTCTCCCTCTTCGTGCAATATATCATCATGGTGAACCTGTTGATTGCTTTCTTCAAGTAGGTTATTTCAATTAAATATGAT	TRPM6	TRPM6_e23	ENSE00000917558	TRPM6_e23	ENSE00000917558	C	sub	Exon	36.8108607139986	23.5065624834222	-13.3042982305764	7.57575757575758	4.08759124087591	12.2395833333333	0.209831649284568	-0.08022392	-0.033338547	-0.0357591062784194	-0.0585035681724548	-0.036711022	-7.259846e-05	-0.017578125	-0.0537109375
TRPM6_e23_del134to134	del134to134	AATGTGTGTCTAGAGTGGCAGGACTGTGATTCATCTTATCTTTCATTCTTTTAAAATTCTTTATTTGTAGTTTGTTCAAGCCAGCCATCCTGCCCTCCTGGTTCTTTTCTTACTCCATTCTTGCAAGCTGTCTCCTCTTCGTGCAATATATCATCATGGTGAACCTGTTGATTGCTTTCTTCAAGTAGGTTATTTCAATTAAATATGAT	TRPM6	TRPM6_e23	ENSE00000917558	TRPM6_e23	ENSE00000917558	∆1nt	∆1nt	Exon	36.8108607139986	33.9939065376996	-2.816954176299	12.6012601260126	11.1744583808438	22.2811671087533	0.209831649284568	-0.0030983388	-0.00603804	-0.0014246627688407	0.02876877784729	0.009285957	0.008645922	-0.009765625	0.0322265625
TRPM6_e23_A134G	A134G	AATGTGTGTCTAGAGTGGCAGGACTGTGATTCATCTTATCTTTCATTCTTTTAAAATTCTTTATTTGTAGTTTGTTCAAGCCAGCCATCCTGCCCTCCTGGTTCTTTTCTTACTCCATTCTTGCAAGCTGTCTGCCTCTTCGTGCAATATATCATCATGGTGAACCTGTTGATTGCTTTCTTCAAGTAGGTTATTTCAATTAAATATGAT	TRPM6	TRPM6_e23	ENSE00000917558	TRPM6_e23	ENSE00000917558	G	sub	Exon	36.8108607139986	50.234937546999	13.4240768330004	23.75	16.9491525423729	26.2626262626263	0.209831649284568	-0.02496016	-0.012170017	-0.0156267881393432	-0.0224692821502685	-0.0039180815	0.0021834671	-0.00390625	-0.0263671875
TRPM6_e23_del134to154	del134to154	AATGTGTGTCTAGAGTGGCAGGACTGTGATTCATCTTATCTTTCATTCTTTTAAAATTCTTTATTTGTAGTTTGTTCAAGCCAGCCATCCTGCCCTCCTGGTTCTTTTCTTACTCCATTCTTGCAAGCTGTCTTCATGGTGAACCTGTTGATTGCTTTCTTCAAGTAGGTTATTTCAATTAAATATGAT	TRPM6	TRPM6_e23	ENSE00000917558	TRPM6_e23	ENSE00000917558	∆21nt	∆21nt	Exon	36.8108607139986	48.8301388645098	12.0192781505112	22.524101665206	15.8263305322129	28.8091068301226	0.209831649284568	-0.10592672	-0.10113388	-0.1351310908794403	-0.2068234235048294	-0.046011463	0.0036529005	-0.126953125	-0.1181640625
TRPM6_e23_del134to136	del134to136	AATGTGTGTCTAGAGTGGCAGGACTGTGATTCATCTTATCTTTCATTCTTTTAAAATTCTTTATTTGTAGTTTGTTCAAGCCAGCCATCCTGCCCTCCTGGTTCTTTTCTTACTCCATTCTTGCAAGCTGTCTTCTTCGTGCAATATATCATCATGGTGAACCTGTTGATTGCTTTCTTCAAGTAGGTTATTTCAATTAAATATGAT	TRPM6	TRPM6_e23	ENSE00000917558	TRPM6_e23	ENSE00000917558	∆3nt	∆3nt	Exon	36.8108607139986	32.6154435603795	-4.1954171536191	11.4285714285714	8.33333333333333	18.0995475113122	0.209831649284568	-0.013628632	0.0074741244	-0.0268617719411849	0.0218808948993682	-0.030334681	0.0038953424	-0.00390625	-0.021484375
TRPM6_e23_C132G	C132G	AATGTGTGTCTAGAGTGGCAGGACTGTGATTCATCTTATCTTTCATTCTTTTAAAATTCTTTATTTGTAGTTTGTTCAAGCCAGCCATCCTGCCCTCCTGGTTCTTTTCTTACTCCATTCTTGCAAGCTGTGTACCTCTTCGTGCAATATATCATCATGGTGAACCTGTTGATTGCTTTCTTCAAGTAGGTTATTTCAATTAAATATGAT	TRPM6	TRPM6_e23	ENSE00000917558	TRPM6_e23	ENSE00000917558	G	sub	Exon	36.8108607139986	54.0890113078086	17.27815059381	26.7477203647416	17.7777777777778	37.9310344827586	0.209831649284568	-0.00657174	-0.00012618303	-0.0002084970474243	0.0061981081962585	-0.006035298	0.0007186234	0.0	0.041015625
TRPM6_e23_del132to132	del132to132	AATGTGTGTCTAGAGTGGCAGGACTGTGATTCATCTTATCTTTCATTCTTTTAAAATTCTTTATTTGTAGTTTGTTCAAGCCAGCCATCCTGCCCTCCTGGTTCTTTTCTTACTCCATTCTTGCAAGCTGTTACCTCTTCGTGCAATATATCATCATGGTGAACCTGTTGATTGCTTTCTTCAAGTAGGTTATTTCAATTAAATATGAT	TRPM6	TRPM6_e23	ENSE00000917558	TRPM6_e23	ENSE00000917558	∆1nt	∆1nt	Exon	36.8108607139986	42.0774036434387	5.2665429294401	17.3228346456693	9.94764397905759	30.2158273381295	0.209831649284568	-0.023847222	-0.018517494	0.0016890689730644	0.0227995514869689	0.010098815	0.0062653124	-0.00390625	0.0830078125
TRPM6_e23_C132T	C132T	AATGTGTGTCTAGAGTGGCAGGACTGTGATTCATCTTATCTTTCATTCTTTTAAAATTCTTTATTTGTAGTTTGTTCAAGCCAGCCATCCTGCCCTCCTGGTTCTTTTCTTACTCCATTCTTGCAAGCTGTTTACCTCTTCGTGCAATATATCATCATGGTGAACCTGTTGATTGCTTTCTTCAAGTAGGTTATTTCAATTAAATATGAT	TRPM6	TRPM6_e23	ENSE00000917558	TRPM6_e23	ENSE00000917558	U	sub	Exon	36.8108607139986	32.2635297566876	-4.547330957311	11.8829981718464	5.89970501474926	16.7338709677419	0.209831649284568	-0.07393855	-0.04601246	-0.0290538445115089	-0.0286855399608612	-0.015479475	-0.0007596314	-0.0078125	-0.001953125
TRPM6_e23_del130to132	del130to132	AATGTGTGTCTAGAGTGGCAGGACTGTGATTCATCTTATCTTTCATTCTTTTAAAATTCTTTATTTGTAGTTTGTTCAAGCCAGCCATCCTGCCCTCCTGGTTCTTTTCTTACTCCATTCTTGCAAGCTTACCTCTTCGTGCAATATATCATCATGGTGAACCTGTTGATTGCTTTCTTCAAGTAGGTTATTTCAATTAAATATGAT	TRPM6	TRPM6_e23	ENSE00000917558	TRPM6_e23	ENSE00000917558	∆3nt	∆3nt	Exon	36.8108607139986	14.3591779572435	-22.4516827567551	3.82377389858687	3.36590662323561	8.44327176781003	0.209831649284568	-0.09234822	-0.022604614	-0.0534709617495536	-0.0414245128631591	-0.07429303	-0.00360775	-0.0078125	-0.0537109375
TRPM6_e23_del130to130	del130to130	AATGTGTGTCTAGAGTGGCAGGACTGTGATTCATCTTATCTTTCATTCTTTTAAAATTCTTTATTTGTAGTTTGTTCAAGCCAGCCATCCTGCCCTCCTGGTTCTTTTCTTACTCCATTCTTGCAAGCTTCTACCTCTTCGTGCAATATATCATCATGGTGAACCTGTTGATTGCTTTCTTCAAGTAGGTTATTTCAATTAAATATGAT	TRPM6	TRPM6_e23	ENSE00000917558	TRPM6_e23	ENSE00000917558	∆1nt	∆1nt	Exon	36.8108607139986	15.8095203543693	-21.0013403596293	3.73134328358209	3.44827586206897	5.51181102362205	0.209831649284568	0.0116178095	0.0067362487	0.0026142001152038	0.0232384204864501	0.023965597	0.005258858	-0.0078125	0.0341796875
TRPM6_e23_G130T	G130T	AATGTGTGTCTAGAGTGGCAGGACTGTGATTCATCTTATCTTTCATTCTTTTAAAATTCTTTATTTGTAGTTTGTTCAAGCCAGCCATCCTGCCCTCCTGGTTCTTTTCTTACTCCATTCTTGCAAGCTTTCTACCTCTTCGTGCAATATATCATCATGGTGAACCTGTTGATTGCTTTCTTCAAGTAGGTTATTTCAATTAAATATGAT	TRPM6	TRPM6_e23	ENSE00000917558	TRPM6_e23	ENSE00000917558	U	sub	Exon	36.8108607139986	8.06619301366446	-28.7446677003341	1.90954773869347	1.43884892086331	2.67241379310345	0.209831649284568	-0.11254451	-0.044632286	-0.038684457540512	-0.0406302809715271	-0.04242304	-0.001293838	-0.03125	-0.15234375
TRPM6_e23_C128G	C128G	AATGTGTGTCTAGAGTGGCAGGACTGTGATTCATCTTATCTTTCATTCTTTTAAAATTCTTTATTTGTAGTTTGTTCAAGCCAGCCATCCTGCCCTCCTGGTTCTTTTCTTACTCCATTCTTGCAAGGTGTCTACCTCTTCGTGCAATATATCATCATGGTGAACCTGTTGATTGCTTTCTTCAAGTAGGTTATTTCAATTAAATATGAT	TRPM6	TRPM6_e23	ENSE00000917558	TRPM6_e23	ENSE00000917558	G	sub	Exon	36.8108607139986	28.8252978045019	-7.9855629094967	9.6862210095498	9.39044481054366	20.7777777777778	0.209831649284568	-0.06883928	-0.041603	-0.0517599135637283	-0.0518669486045837	-0.06312172	-0.0041068792	-0.009765625	-0.05859375
TRPM6_e23_del127to129	del127to129	AATGTGTGTCTAGAGTGGCAGGACTGTGATTCATCTTATCTTTCATTCTTTTAAAATTCTTTATTTGTAGTTTGTTCAAGCCAGCCATCCTGCCCTCCTGGTTCTTTTCTTACTCCATTCTTGCAAGTCTACCTCTTCGTGCAATATATCATCATGGTGAACCTGTTGATTGCTTTCTTCAAGTAGGTTATTTCAATTAAATATGAT	TRPM6	TRPM6_e23	ENSE00000917558	TRPM6_e23	ENSE00000917558	∆3nt	∆3nt	Exon	36.8108607139986	38.7765347869215	1.9656740729229	14.5695364238411	8.08080808080808	30.46875	0.209831649284568	-0.033684433	0.0037435591	-0.042331039905548	0.0028779506683349	-0.05051723	-8.9645386e-05	0.001953125	-0.0048828125
TRPM6_e23_del128to128	del128to128	AATGTGTGTCTAGAGTGGCAGGACTGTGATTCATCTTATCTTTCATTCTTTTAAAATTCTTTATTTGTAGTTTGTTCAAGCCAGCCATCCTGCCCTCCTGGTTCTTTTCTTACTCCATTCTTGCAAGTGTCTACCTCTTCGTGCAATATATCATCATGGTGAACCTGTTGATTGCTTTCTTCAAGTAGGTTATTTCAATTAAATATGAT	TRPM6	TRPM6_e23	ENSE00000917558	TRPM6_e23	ENSE00000917558	∆1nt	∆1nt	Exon	36.8108607139986	35.3402201449488	-1.4706405690498	13.4720700985761	8.45225027442371	21.397756686799	0.209831649284568	0.0019312203	0.0029290617	-0.0039096772670745	0.0232000946998596	0.030895472	0.0029307008	-0.005859375	0.041015625
TRPM6_e23_C128T	C128T	AATGTGTGTCTAGAGTGGCAGGACTGTGATTCATCTTATCTTTCATTCTTTTAAAATTCTTTATTTGTAGTTTGTTCAAGCCAGCCATCCTGCCCTCCTGGTTCTTTTCTTACTCCATTCTTGCAAGTTGTCTACCTCTTCGTGCAATATATCATCATGGTGAACCTGTTGATTGCTTTCTTCAAGTAGGTTATTTCAATTAAATATGAT	TRPM6	TRPM6_e23	ENSE00000917558	TRPM6_e23	ENSE00000917558	U	sub	Exon	36.8108607139986	46.4678177469957	9.6569570329971	20.3703703703704	11.9047619047619	30.0	0.209831649284568	-0.043515146	-0.016899824	-0.0350854992866516	-0.0358127355575561	-0.027753532	-0.001701951	-0.005859375	-0.0380859375
TRPM6_e23_del127to132	del127to132	AATGTGTGTCTAGAGTGGCAGGACTGTGATTCATCTTATCTTTCATTCTTTTAAAATTCTTTATTTGTAGTTTGTTCAAGCCAGCCATCCTGCCCTCCTGGTTCTTTTCTTACTCCATTCTTGCAATACCTCTTCGTGCAATATATCATCATGGTGAACCTGTTGATTGCTTTCTTCAAGTAGGTTATTTCAATTAAATATGAT	TRPM6	TRPM6_e23	ENSE00000917558	TRPM6_e23	ENSE00000917558	∆6nt	∆6nt	Exon	36.8108607139986	13.9254493635691	-22.8854113504295	4.09556313993174	1.89873417721519	3.2312925170068	0.209831649284568	-0.14810547	-0.06695396	-0.0871407389640808	-0.0019962191581726	-0.05124964	0.009183943	-0.03125	-0.0205078125
TRPM6_e23_del122to142	del122to142	AATGTGTGTCTAGAGTGGCAGGACTGTGATTCATCTTATCTTTCATTCTTTTAAAATTCTTTATTTGTAGTTTGTTCAAGCCAGCCATCCTGCCCTCCTGGTTCTTTTCTTACTCCATTCTTGCAATATATCATCATGGTGAACCTGTTGATTGCTTTCTTCAAGTAGGTTATTTCAATTAAATATGAT	TRPM6	TRPM6_e23	ENSE00000917558	TRPM6_e23	ENSE00000917558	∆21nt	∆21nt	Exon	36.8108607139986	6.55247033952143	-30.2583903744772	1.20689655172414	1.83673469387755	1.85185185185185	0.209831649284568	-0.3525834	-0.31675664	-0.2846149951219558	-0.3131775110960006	-0.21963787	-0.015812665	-0.353515625	-0.318359375
TRPM6_e23_G127T	G127T	AATGTGTGTCTAGAGTGGCAGGACTGTGATTCATCTTATCTTTCATTCTTTTAAAATTCTTTATTTGTAGTTTGTTCAAGCCAGCCATCCTGCCCTCCTGGTTCTTTTCTTACTCCATTCTTGCAATCTGTCTACCTCTTCGTGCAATATATCATCATGGTGAACCTGTTGATTGCTTTCTTCAAGTAGGTTATTTCAATTAAATATGAT	TRPM6	TRPM6_e23	ENSE00000917558	TRPM6_e23	ENSE00000917558	U	sub	Exon	36.8108607139986	1.40983125451266	-35.4010294594859	0.0	0.0	0.180505415162455	0.209831649284568	-0.13821203	-0.05302894	-0.0847948640584945	-0.0791897475719451	-0.08535972	-0.0004994869	-0.048828125	-0.1591796875
TRPM6_e23_A126C	A126C	AATGTGTGTCTAGAGTGGCAGGACTGTGATTCATCTTATCTTTCATTCTTTTAAAATTCTTTATTTGTAGTTTGTTCAAGCCAGCCATCCTGCCCTCCTGGTTCTTTTCTTACTCCATTCTTGCACGCTGTCTACCTCTTCGTGCAATATATCATCATGGTGAACCTGTTGATTGCTTTCTTCAAGTAGGTTATTTCAATTAAATATGAT	TRPM6	TRPM6_e23	ENSE00000917558	TRPM6_e23	ENSE00000917558	C	sub	Exon	36.8108607139986	4.90284981527852	-31.9080108987201	0.756620428751576	0.88339222614841	2.10918114143921	0.209831649284568	-0.03979224	-0.0019346774	-0.0272464305162429	-0.0218872129917144	-0.014449447	0.0034966469	-0.005859375	0.013671875
TRPM6_e23_del126to131	del126to131	AATGTGTGTCTAGAGTGGCAGGACTGTGATTCATCTTATCTTTCATTCTTTTAAAATTCTTTATTTGTAGTTTGTTCAAGCCAGCCATCCTGCCCTCCTGGTTCTTTTCTTACTCCATTCTTGCACTACCTCTTCGTGCAATATATCATCATGGTGAACCTGTTGATTGCTTTCTTCAAGTAGGTTATTTCAATTAAATATGAT	TRPM6	TRPM6_e23	ENSE00000917558	TRPM6_e23	ENSE00000917558	∆6nt	∆6nt	Exon	36.8108607139986	1.50422067635918	-35.3066400376394	0.221361372440509	0.136239782016349	0.373134328358209	0.209831649284568	-0.14214781	-0.06754038	-0.0816893503069877	-0.0125510096549987	-0.028115556	0.009284198	-0.033203125	-0.0224609375
TRPM6_e23_del125to125	del125to125	AATGTGTGTCTAGAGTGGCAGGACTGTGATTCATCTTATCTTTCATTCTTTTAAAATTCTTTATTTGTAGTTTGTTCAAGCCAGCCATCCTGCCCTCCTGGTTCTTTTCTTACTCCATTCTTGCAGCTGTCTACCTCTTCGTGCAATATATCATCATGGTGAACCTGTTGATTGCTTTCTTCAAGTAGGTTATTTCAATTAAATATGAT	TRPM6	TRPM6_e23	ENSE00000917558	TRPM6_e23	ENSE00000917558	∆1nt	∆1nt	Exon	36.8108607139986	20.2736975567197	-16.5371631572789	6.05487228003784	5.02958579881657	12.5353440150801	0.209831649284568	-0.013208896	-0.04168302	-0.0418950319290161	-0.0262278318405151	-0.008058861	0.0064775944	-0.009765625	0.08203125
TRPM6_e23_A126G	A126G	AATGTGTGTCTAGAGTGGCAGGACTGTGATTCATCTTATCTTTCATTCTTTTAAAATTCTTTATTTGTAGTTTGTTCAAGCCAGCCATCCTGCCCTCCTGGTTCTTTTCTTACTCCATTCTTGCAGGCTGTCTACCTCTTCGTGCAATATATCATCATGGTGAACCTGTTGATTGCTTTCTTCAAGTAGGTTATTTCAATTAAATATGAT	TRPM6	TRPM6_e23	ENSE00000917558	TRPM6_e23	ENSE00000917558	G	sub	Exon	36.8108607139986	2.73744640329078	-34.0734143107078	0.225479143179256	0.43859649122807	0.947867298578199	0.209831649284568	-0.13293844	-0.14140418	-0.1808298975229263	-0.2426486015319824	-0.23976341	-0.06670123	-0.076171875	-0.1240234375
TRPM6_e23_del126to128	del126to128	AATGTGTGTCTAGAGTGGCAGGACTGTGATTCATCTTATCTTTCATTCTTTTAAAATTCTTTATTTGTAGTTTGTTCAAGCCAGCCATCCTGCCCTCCTGGTTCTTTTCTTACTCCATTCTTGCATGTCTACCTCTTCGTGCAATATATCATCATGGTGAACCTGTTGATTGCTTTCTTCAAGTAGGTTATTTCAATTAAATATGAT	TRPM6	TRPM6_e23	ENSE00000917558	TRPM6_e23	ENSE00000917558	∆3nt	∆3nt	Exon	36.8108607139986	2.80010020549949	-34.0107605084991	0.53138492195284	0.353356890459364	1.07752170008979	0.209831649284568	-0.19378754	-0.059138	-0.1138346493244171	-0.082841545343399	-0.06744376	0.0015014112	-0.029296875	-0.1005859375
TRPM6_e23_del125to127	del125to127	AATGTGTGTCTAGAGTGGCAGGACTGTGATTCATCTTATCTTTCATTCTTTTAAAATTCTTTATTTGTAGTTTGTTCAAGCCAGCCATCCTGCCCTCCTGGTTCTTTTCTTACTCCATTCTTGCCTGTCTACCTCTTCGTGCAATATATCATCATGGTGAACCTGTTGATTGCTTTCTTCAAGTAGGTTATTTCAATTAAATATGAT	TRPM6	TRPM6_e23	ENSE00000917558	TRPM6_e23	ENSE00000917558	∆3nt	∆3nt	Exon	36.8108607139986	3.56196908922209	-33.2488916247765	0.388198757763975	0.83955223880597	1.78432893716059	0.209831649284568	-0.11445403	-0.024716526	-0.061791107058525	-0.0587251484394073	-0.03205365	0.0051764846	-0.021484375	-0.029296875
TRPM6_e23_A125G	A125G	AATGTGTGTCTAGAGTGGCAGGACTGTGATTCATCTTATCTTTCATTCTTTTAAAATTCTTTATTTGTAGTTTGTTCAAGCCAGCCATCCTGCCCTCCTGGTTCTTTTCTTACTCCATTCTTGCGAGCTGTCTACCTCTTCGTGCAATATATCATCATGGTGAACCTGTTGATTGCTTTCTTCAAGTAGGTTATTTCAATTAAATATGAT	TRPM6	TRPM6_e23	ENSE00000917558	TRPM6_e23	ENSE00000917558	G	sub	Exon	36.8108607139986	51.6303540954751	14.8194933814765	23.728813559322	15.3153153153153	42.2535211267606	0.209831649284568	0.02981174	0.012510091	0.0398075804114341	0.0268394649028778	0.036866486	0.0071938634	0.001953125	0.05859375
TRPM6_e23_A125T	A125T	AATGTGTGTCTAGAGTGGCAGGACTGTGATTCATCTTATCTTTCATTCTTTTAAAATTCTTTATTTGTAGTTTGTTCAAGCCAGCCATCCTGCCCTCCTGGTTCTTTTCTTACTCCATTCTTGCTAGCTGTCTACCTCTTCGTGCAATATATCATCATGGTGAACCTGTTGATTGCTTTCTTCAAGTAGGTTATTTCAATTAAATATGAT	TRPM6	TRPM6_e23	ENSE00000917558	TRPM6_e23	ENSE00000917558	U	sub	Exon	36.8108607139986	2.75793618863111	-34.0529245253675	0.509832483612527	0.4182156133829	0.952743902439024	0.209831649284568	-0.16659233	-0.08139661	-0.0833911821246147	-0.1196702122688293	-0.07998051	-0.0021734238	-0.09375	-0.18896484375
