## Supplementary Table 12 for "OpenSplice: the impact of half a million mutations on the alternative splicing of 600 human exons": supplementary_table_FINAL_PLOTTING_UNIVERSE_complete_case_unique_ntseq.tsv (part 26 of 302)

variant_id	variant_token	nt_seq	gene	exon_id	ensembl_exon_id	exon_id_archive	ensembl_exon_id_archive	mut	mut_type	region	wt_psi	psi	delta_psi	psi_r1	psi_r2	psi_r3	se_wt_psi	spliceai_minigene__spliceai_minigene_delta_mean	spliceai_genome__spliceai_genome_delta_mean	pangolin_minigene__pangolin_minigene_mean_delta_signed	pangolin_genome__pangolin_genome_mean_delta_signed	splicetransformer_minigene__splice_transformer_minigene_delta_mean	splicetransformer_genome__splice_transformer_genomic_delta_mean	alphagenome_genome__mean_delta_splice	alphagenome_minigene__alphagenome_minigene_delta_mean
TRPM6_e23_del125to130	del125to130	AATGTGTGTCTAGAGTGGCAGGACTGTGATTCATCTTATCTTTCATTCTTTTAAAATTCTTTATTTGTAGTTTGTTCAAGCCAGCCATCCTGCCCTCCTGGTTCTTTTCTTACTCCATTCTTGCTCTACCTCTTCGTGCAATATATCATCATGGTGAACCTGTTGATTGCTTTCTTCAAGTAGGTTATTTCAATTAAATATGAT	TRPM6	TRPM6_e23	ENSE00000917558	TRPM6_e23	ENSE00000917558	∆6nt	∆6nt	Exon	36.8108607139986	3.8176901054888	-32.9931706085098	0.475435816164818	0.50251256281407	1.43884892086331	0.209831649284568	-0.14959127	-0.06970182	-0.1164313852787017	-0.0762188136577606	-0.041163042	0.009462923	-0.068359375	-0.046875
TRPM6_e23_C124G	C124G	AATGTGTGTCTAGAGTGGCAGGACTGTGATTCATCTTATCTTTCATTCTTTTAAAATTCTTTATTTGTAGTTTGTTCAAGCCAGCCATCCTGCCCTCCTGGTTCTTTTCTTACTCCATTCTTGGAAGCTGTCTACCTCTTCGTGCAATATATCATCATGGTGAACCTGTTGATTGCTTTCTTCAAGTAGGTTATTTCAATTAAATATGAT	TRPM6	TRPM6_e23	ENSE00000917558	TRPM6_e23	ENSE00000917558	G	sub	Exon	36.8108607139986	78.0570438728818	41.2461831588832	52.0	43.75	79.1666666666667	0.209831649284568	0.10146341	0.025873601	0.0513348206877708	0.0352023541927337	0.041466415	0.0039314926	0.00390625	0.0732421875
TRPM6_e23_del124to126	del124to126	AATGTGTGTCTAGAGTGGCAGGACTGTGATTCATCTTATCTTTCATTCTTTTAAAATTCTTTATTTGTAGTTTGTTCAAGCCAGCCATCCTGCCCTCCTGGTTCTTTTCTTACTCCATTCTTGGCTGTCTACCTCTTCGTGCAATATATCATCATGGTGAACCTGTTGATTGCTTTCTTCAAGTAGGTTATTTCAATTAAATATGAT	TRPM6	TRPM6_e23	ENSE00000917558	TRPM6_e23	ENSE00000917558	∆3nt	∆3nt	Exon	36.8108607139986	30.6091592582395	-6.2017014557591	11.0754414125201	5.46218487394958	14.2628205128205	0.209831649284568	-0.01914087	0.01173839	-0.0077895000576972	0.0265100300312042	-0.013468295	0.00635311	0.001953125	0.046875
TRPM6_e23_del124to129	del124to129	AATGTGTGTCTAGAGTGGCAGGACTGTGATTCATCTTATCTTTCATTCTTTTAAAATTCTTTATTTGTAGTTTGTTCAAGCCAGCCATCCTGCCCTCCTGGTTCTTTTCTTACTCCATTCTTGGTCTACCTCTTCGTGCAATATATCATCATGGTGAACCTGTTGATTGCTTTCTTCAAGTAGGTTATTTCAATTAAATATGAT	TRPM6	TRPM6_e23	ENSE00000917558	TRPM6_e23	ENSE00000917558	∆6nt	∆6nt	Exon	36.8108607139986	21.3999028908931	-15.4109578231055	6.54761904761905	5.18518518518519	12.2881355932203	0.209831649284568	-0.08234137	-0.019720525	-0.0772467702627182	-0.004106730222702	-0.012236521	0.010649294	-0.005859375	0.0556640625
TRPM6_e23_C124T	C124T	AATGTGTGTCTAGAGTGGCAGGACTGTGATTCATCTTATCTTTCATTCTTTTAAAATTCTTTATTTGTAGTTTGTTCAAGCCAGCCATCCTGCCCTCCTGGTTCTTTTCTTACTCCATTCTTGTAAGCTGTCTACCTCTTCGTGCAATATATCATCATGGTGAACCTGTTGATTGCTTTCTTCAAGTAGGTTATTTCAATTAAATATGAT	TRPM6	TRPM6_e23	ENSE00000917558	TRPM6_e23	ENSE00000917558	U	sub	Exon	36.8108607139986	9.62409999523331	-27.1867607187653	2.4	1.37524557956778	4.01929260450161	0.209831649284568	-0.15328163	-0.09717545	-0.0931456536054611	-0.14961639046669	-0.07551174	-0.005595416	-0.03515625	-0.12109375
TRPM6_e23_G123T	G123T	AATGTGTGTCTAGAGTGGCAGGACTGTGATTCATCTTATCTTTCATTCTTTTAAAATTCTTTATTTGTAGTTTGTTCAAGCCAGCCATCCTGCCCTCCTGGTTCTTTTCTTACTCCATTCTTTCAAGCTGTCTACCTCTTCGTGCAATATATCATCATGGTGAACCTGTTGATTGCTTTCTTCAAGTAGGTTATTTCAATTAAATATGAT	TRPM6	TRPM6_e23	ENSE00000917558	TRPM6_e23	ENSE00000917558	U	sub	Exon	36.8108607139986	11.5279875858424	-25.2828731281562	3.03030303030303	0.0	2.8735632183908	0.209831649284568	-0.036266357	-0.026573747	-0.0381222888827323	-0.035568356513977	-0.046637982	-0.006246686	-0.009765625	-0.0546875
TRPM6_e23_del123to128	del123to128	AATGTGTGTCTAGAGTGGCAGGACTGTGATTCATCTTATCTTTCATTCTTTTAAAATTCTTTATTTGTAGTTTGTTCAAGCCAGCCATCCTGCCCTCCTGGTTCTTTTCTTACTCCATTCTTTGTCTACCTCTTCGTGCAATATATCATCATGGTGAACCTGTTGATTGCTTTCTTCAAGTAGGTTATTTCAATTAAATATGAT	TRPM6	TRPM6_e23	ENSE00000917558	TRPM6_e23	ENSE00000917558	∆6nt	∆6nt	Exon	36.8108607139986	1.53868538847972	-35.2721753255189	0.239234449760766	0.173761946133797	0.426894343649947	0.209831649284568	-0.18612432	-0.08711469	-0.1677091866731643	-0.1246311068534851	-0.0705955	0.010206014	-0.046875	-0.0537109375
TRPM6_e23_del118to120	del118to120	AATGTGTGTCTAGAGTGGCAGGACTGTGATTCATCTTATCTTTCATTCTTTTAAAATTCTTTATTTGTAGTTTGTTCAAGCCAGCCATCCTGCCCTCCTGGTTCTTTTCTTACTCCATTGCAAGCTGTCTACCTCTTCGTGCAATATATCATCATGGTGAACCTGTTGATTGCTTTCTTCAAGTAGGTTATTTCAATTAAATATGAT	TRPM6	TRPM6_e23	ENSE00000917558	TRPM6_e23	ENSE00000917558	∆3nt	∆3nt	Exon	36.8108607139986	70.6730831309469	33.8622224169483	44.4444444444444	23.5294117647059	72.7272727272727	0.209831649284568	0.040791035	0.017407477	0.0282482802867889	0.0462857484817504	-0.019605339	6.479025e-05	0.00390625	0.0068359375
TRPM6_e23_C120G	C120G	AATGTGTGTCTAGAGTGGCAGGACTGTGATTCATCTTATCTTTCATTCTTTTAAAATTCTTTATTTGTAGTTTGTTCAAGCCAGCCATCCTGCCCTCCTGGTTCTTTTCTTACTCCATTGTTGCAAGCTGTCTACCTCTTCGTGCAATATATCATCATGGTGAACCTGTTGATTGCTTTCTTCAAGTAGGTTATTTCAATTAAATATGAT	TRPM6	TRPM6_e23	ENSE00000917558	TRPM6_e23	ENSE00000917558	G	sub	Exon	36.8108607139986	75.2355962070009	38.4247354930023	51.0460251046025	44.0729483282675	65.4411764705882	0.209831649284568	0.03700745	0.01175651	0.0086745992302894	0.0104227364063262	0.005410239	0.0030653775	0.001953125	0.0439453125
TRPM6_e23_del120to120	del120to120	AATGTGTGTCTAGAGTGGCAGGACTGTGATTCATCTTATCTTTCATTCTTTTAAAATTCTTTATTTGTAGTTTGTTCAAGCCAGCCATCCTGCCCTCCTGGTTCTTTTCTTACTCCATTTTGCAAGCTGTCTACCTCTTCGTGCAATATATCATCATGGTGAACCTGTTGATTGCTTTCTTCAAGTAGGTTATTTCAATTAAATATGAT	TRPM6	TRPM6_e23	ENSE00000917558	TRPM6_e23	ENSE00000917558	∆1nt	∆1nt	Exon	36.8108607139986	74.7722030952754	37.9613423812768	46.6666666666667	31.5789473684211	72.7272727272727	0.209831649284568	0.028923512	0.0063228607	0.0402195081114769	0.0403470993041992	0.019868717	0.00874868	0.0	0.0703125
TRPM6_e23_C120T	C120T	AATGTGTGTCTAGAGTGGCAGGACTGTGATTCATCTTATCTTTCATTCTTTTAAAATTCTTTATTTGTAGTTTGTTCAAGCCAGCCATCCTGCCCTCCTGGTTCTTTTCTTACTCCATTTTTGCAAGCTGTCTACCTCTTCGTGCAATATATCATCATGGTGAACCTGTTGATTGCTTTCTTCAAGTAGGTTATTTCAATTAAATATGAT	TRPM6	TRPM6_e23	ENSE00000917558	TRPM6_e23	ENSE00000917558	U	sub	Exon	36.8108607139986	49.1344690691824	12.3236083551838	22.4944320712695	17.910447761194	33.9350180505415	0.209831649284568	-0.040253878	-0.017191768	-0.0130474269390106	-0.0065239965915679	-0.017521113	0.0041912794	0.0	-0.0087890625
TRPM6_e23_del117to137	del117to137	AATGTGTGTCTAGAGTGGCAGGACTGTGATTCATCTTATCTTTCATTCTTTTAAAATTCTTTATTTGTAGTTTGTTCAAGCCAGCCATCCTGCCCTCCTGGTTCTTTTCTTACTCCCTTCGTGCAATATATCATCATGGTGAACCTGTTGATTGCTTTCTTCAAGTAGGTTATTTCAATTAAATATGAT	TRPM6	TRPM6_e23	ENSE00000917558	TRPM6_e23	ENSE00000917558	∆21nt	∆21nt	Exon	36.8108607139986	25.0179685734867	-11.7928921405119	8.22653989251757	6.71641791044776	15.5421686746988	0.209831649284568	-0.15628994	-0.08045885	-0.1113556548953056	-0.1357391923666	-0.07893348	0.0040144026	-0.0546875	-0.009765625
TRPM6_e23_A117C	A117C	AATGTGTGTCTAGAGTGGCAGGACTGTGATTCATCTTATCTTTCATTCTTTTAAAATTCTTTATTTGTAGTTTGTTCAAGCCAGCCATCCTGCCCTCCTGGTTCTTTTCTTACTCCCTTCTTGCAAGCTGTCTACCTCTTCGTGCAATATATCATCATGGTGAACCTGTTGATTGCTTTCTTCAAGTAGGTTATTTCAATTAAATATGAT	TRPM6	TRPM6_e23	ENSE00000917558	TRPM6_e23	ENSE00000917558	C	sub	Exon	36.8108607139986	16.9343293804009	-19.8765313335977	4.16666666666667	4.80225988700565	10.4591836734694	0.209831649284568	-0.031457245	-0.015511423	-0.0189298391342163	-0.0163623988628387	-0.008602932	0.00065916777	-0.0078125	-0.0517578125
TRPM6_e23_del117to119	del117to119	AATGTGTGTCTAGAGTGGCAGGACTGTGATTCATCTTATCTTTCATTCTTTTAAAATTCTTTATTTGTAGTTTGTTCAAGCCAGCCATCCTGCCCTCCTGGTTCTTTTCTTACTCCCTTGCAAGCTGTCTACCTCTTCGTGCAATATATCATCATGGTGAACCTGTTGATTGCTTTCTTCAAGTAGGTTATTTCAATTAAATATGAT	TRPM6	TRPM6_e23	ENSE00000917558	TRPM6_e23	ENSE00000917558	∆3nt	∆3nt	Exon	36.8108607139986	37.8067081224042	0.995847408405598	13.716814159292	13.1578947368421	29.9019607843137	0.209831649284568	-0.0036791265	0.0055215657	-0.0226855650544166	0.0260172486305236	-0.04613827	0.0021272302	0.001953125	-0.0068359375
TRPM6_e23_del117to122	del117to122	AATGTGTGTCTAGAGTGGCAGGACTGTGATTCATCTTATCTTTCATTCTTTTAAAATTCTTTATTTGTAGTTTGTTCAAGCCAGCCATCCTGCCCTCCTGGTTCTTTTCTTACTCCGCAAGCTGTCTACCTCTTCGTGCAATATATCATCATGGTGAACCTGTTGATTGCTTTCTTCAAGTAGGTTATTTCAATTAAATATGAT	TRPM6	TRPM6_e23	ENSE00000917558	TRPM6_e23	ENSE00000917558	∆6nt	∆6nt	Exon	36.8108607139986	80.2552325111347	43.4443717971361	58.8235294117647	33.3333333333333	81.25	0.209831649284568	0.08951521	0.02037406	0.0443915799260139	0.0669879913330078	0.040955722	0.006397873	0.00390625	0.150390625
TRPM6_e23_A117G	A117G	AATGTGTGTCTAGAGTGGCAGGACTGTGATTCATCTTATCTTTCATTCTTTTAAAATTCTTTATTTGTAGTTTGTTCAAGCCAGCCATCCTGCCCTCCTGGTTCTTTTCTTACTCCGTTCTTGCAAGCTGTCTACCTCTTCGTGCAATATATCATCATGGTGAACCTGTTGATTGCTTTCTTCAAGTAGGTTATTTCAATTAAATATGAT	TRPM6	TRPM6_e23	ENSE00000917558	TRPM6_e23	ENSE00000917558	G	sub	Exon	36.8108607139986	57.3992256951458	20.5883649811472	29.7709923664122	22.8426395939086	37.7906976744186	0.209831649284568	0.035167545	0.008906454	0.0249826237559318	0.0180460512638092	0.03907931	-0.0011613071	0.001953125	0.0732421875
TRPM6_e23_del117to117	del117to117	AATGTGTGTCTAGAGTGGCAGGACTGTGATTCATCTTATCTTTCATTCTTTTAAAATTCTTTATTTGTAGTTTGTTCAAGCCAGCCATCCTGCCCTCCTGGTTCTTTTCTTACTCCTTCTTGCAAGCTGTCTACCTCTTCGTGCAATATATCATCATGGTGAACCTGTTGATTGCTTTCTTCAAGTAGGTTATTTCAATTAAATATGAT	TRPM6	TRPM6_e23	ENSE00000917558	TRPM6_e23	ENSE00000917558	∆1nt	∆1nt	Exon	36.8108607139986	26.7285856343185	-10.0822750796801	8.96414342629482	5.86666666666667	12.9943502824859	0.209831649284568	0.063852996	0.017265022	0.0460529401898384	0.0488275587558746	0.067542285	0.010393977	0.0	0.0419921875
TRPM6_e23_A117T	A117T	AATGTGTGTCTAGAGTGGCAGGACTGTGATTCATCTTATCTTTCATTCTTTTAAAATTCTTTATTTGTAGTTTGTTCAAGCCAGCCATCCTGCCCTCCTGGTTCTTTTCTTACTCCTTTCTTGCAAGCTGTCTACCTCTTCGTGCAATATATCATCATGGTGAACCTGTTGATTGCTTTCTTCAAGTAGGTTATTTCAATTAAATATGAT	TRPM6	TRPM6_e23	ENSE00000917558	TRPM6_e23	ENSE00000917558	U	sub	Exon	36.8108607139986	7.42204262023856	-29.38881809376	1.75438596491228	0.922722029988466	2.8169014084507	0.209831649284568	-0.0627256	-0.029407144	-0.0312884449958801	-0.0255568325519561	-0.016914546	0.0003271699	-0.0234375	-0.1123046875
TRPM6_e23_C116G	C116G	AATGTGTGTCTAGAGTGGCAGGACTGTGATTCATCTTATCTTTCATTCTTTTAAAATTCTTTATTTGTAGTTTGTTCAAGCCAGCCATCCTGCCCTCCTGGTTCTTTTCTTACTCGATTCTTGCAAGCTGTCTACCTCTTCGTGCAATATATCATCATGGTGAACCTGTTGATTGCTTTCTTCAAGTAGGTTATTTCAATTAAATATGAT	TRPM6	TRPM6_e23	ENSE00000917558	TRPM6_e23	ENSE00000917558	G	sub	Exon	36.8108607139986	58.2440225563103	21.4331618423117	31.2169312169312	15.2777777777778	38.9140271493213	0.209831649284568	0.041436464	0.012528449	0.0273391157388687	0.0228692293167114	0.021484286	0.004716605	0.00390625	0.0302734375
TRPM6_e23_C116T	C116T	AATGTGTGTCTAGAGTGGCAGGACTGTGATTCATCTTATCTTTCATTCTTTTAAAATTCTTTATTTGTAGTTTGTTCAAGCCAGCCATCCTGCCCTCCTGGTTCTTTTCTTACTCTATTCTTGCAAGCTGTCTACCTCTTCGTGCAATATATCATCATGGTGAACCTGTTGATTGCTTTCTTCAAGTAGGTTATTTCAATTAAATATGAT	TRPM6	TRPM6_e23	ENSE00000917558	TRPM6_e23	ENSE00000917558	U	sub	Exon	36.8108607139986	2.95925831027642	-33.8516024037222	0.509770603228547	0.116959064327485	1.08063175394846	0.209831649284568	-0.1002115	-0.051483393	-0.0535652115941047	-0.0433374345302581	-0.04325226	-0.0017752051	-0.033203125	-0.17919921875
TRPM6_e23_del115to135	del115to135	AATGTGTGTCTAGAGTGGCAGGACTGTGATTCATCTTATCTTTCATTCTTTTAAAATTCTTTATTTGTAGTTTGTTCAAGCCAGCCATCCTGCCCTCCTGGTTCTTTTCTTACTCTCTTCGTGCAATATATCATCATGGTGAACCTGTTGATTGCTTTCTTCAAGTAGGTTATTTCAATTAAATATGAT	TRPM6	TRPM6_e23	ENSE00000917558	TRPM6_e23	ENSE00000917558	∆21nt	∆21nt	Exon	36.8108607139986	21.3120279433888	-15.4988327706098	6.66253486210102	5.12820512820513	11.4990969295605	0.209831649284568	-0.14282104	-0.06396881	-0.0957277789711952	-0.0814654827117919	-0.072529435	0.0053239167	-0.037109375	0.0224609375
TRPM6_e23_del116to118	del116to118	AATGTGTGTCTAGAGTGGCAGGACTGTGATTCATCTTATCTTTCATTCTTTTAAAATTCTTTATTTGTAGTTTGTTCAAGCCAGCCATCCTGCCCTCCTGGTTCTTTTCTTACTCTCTTGCAAGCTGTCTACCTCTTCGTGCAATATATCATCATGGTGAACCTGTTGATTGCTTTCTTCAAGTAGGTTATTTCAATTAAATATGAT	TRPM6	TRPM6_e23	ENSE00000917558	TRPM6_e23	ENSE00000917558	∆3nt	∆3nt	Exon	36.8108607139986	14.8964884993631	-21.9143722146355	3.90946502057613	5.06329113924051	7.41427247451344	0.209831649284568	-0.04287386	-0.010731727	-0.0515611842274665	0.0030294954776763	-0.04273224	-0.0023309588	-0.00390625	-0.0693359375
TRPM6_e23_del116to121	del116to121	AATGTGTGTCTAGAGTGGCAGGACTGTGATTCATCTTATCTTTCATTCTTTTAAAATTCTTTATTTGTAGTTTGTTCAAGCCAGCCATCCTGCCCTCCTGGTTCTTTTCTTACTCTGCAAGCTGTCTACCTCTTCGTGCAATATATCATCATGGTGAACCTGTTGATTGCTTTCTTCAAGTAGGTTATTTCAATTAAATATGAT	TRPM6	TRPM6_e23	ENSE00000917558	TRPM6_e23	ENSE00000917558	∆6nt	∆6nt	Exon	36.8108607139986	66.4124583134653	29.6015975994667	38.8297872340426	32.1637426900585	56.0885608856089	0.209831649284568	0.06185773	0.014859736	0.0317890644073486	0.0557748675346374	0.047028333	0.006547183	0.001953125	0.048828125
TRPM6_e23_C115G	C115G	AATGTGTGTCTAGAGTGGCAGGACTGTGATTCATCTTATCTTTCATTCTTTTAAAATTCTTTATTTGTAGTTTGTTCAAGCCAGCCATCCTGCCCTCCTGGTTCTTTTCTTACTGCATTCTTGCAAGCTGTCTACCTCTTCGTGCAATATATCATCATGGTGAACCTGTTGATTGCTTTCTTCAAGTAGGTTATTTCAATTAAATATGAT	TRPM6	TRPM6_e23	ENSE00000917558	TRPM6_e23	ENSE00000917558	G	sub	Exon	36.8108607139986	46.4790378468893	9.6681771328907	20.2898550724638	13.6363636363636	35.3260869565217	0.209831649284568	0.026347876	0.006898582	0.0163255333900451	0.0012485980987548	0.009608775	-1.937151e-06	0.0	0.0029296875
TRPM6_e23_C115T	C115T	AATGTGTGTCTAGAGTGGCAGGACTGTGATTCATCTTATCTTTCATTCTTTTAAAATTCTTTATTTGTAGTTTGTTCAAGCCAGCCATCCTGCCCTCCTGGTTCTTTTCTTACTTCATTCTTGCAAGCTGTCTACCTCTTCGTGCAATATATCATCATGGTGAACCTGTTGATTGCTTTCTTCAAGTAGGTTATTTCAATTAAATATGAT	TRPM6	TRPM6_e23	ENSE00000917558	TRPM6_e23	ENSE00000917558	U	sub	Exon	36.8108607139986	46.1269025947038	9.3160418807052	18.75	5.55555555555556	28.0	0.209831649284568	0.0019522011	0.00046244264	-0.0180757418274879	-0.0096423923969268	-0.009513587	0.0005275905	-0.001953125	-0.021484375
TRPM6_e23_del115to117	del115to117	AATGTGTGTCTAGAGTGGCAGGACTGTGATTCATCTTATCTTTCATTCTTTTAAAATTCTTTATTTGTAGTTTGTTCAAGCCAGCCATCCTGCCCTCCTGGTTCTTTTCTTACTTTCTTGCAAGCTGTCTACCTCTTCGTGCAATATATCATCATGGTGAACCTGTTGATTGCTTTCTTCAAGTAGGTTATTTCAATTAAATATGAT	TRPM6	TRPM6_e23	ENSE00000917558	TRPM6_e23	ENSE00000917558	∆3nt	∆3nt	Exon	36.8108607139986	8.1887839469858	-28.6220767670128	1.81573638197714	1.77276390008058	4.96261046906866	0.209831649284568	-0.07548636	-0.01731947	-0.0543108507990837	-0.0177967846393585	-0.04535635	-0.0007006526	-0.0078125	-0.0595703125
TRPM6_e23_del115to120	del115to120	AATGTGTGTCTAGAGTGGCAGGACTGTGATTCATCTTATCTTTCATTCTTTTAAAATTCTTTATTTGTAGTTTGTTCAAGCCAGCCATCCTGCCCTCCTGGTTCTTTTCTTACTTTGCAAGCTGTCTACCTCTTCGTGCAATATATCATCATGGTGAACCTGTTGATTGCTTTCTTCAAGTAGGTTATTTCAATTAAATATGAT	TRPM6	TRPM6_e23	ENSE00000917558	TRPM6_e23	ENSE00000917558	∆6nt	∆6nt	Exon	36.8108607139986	52.6748072006818	15.8639464866832	25.6521739130435	14.7239263803681	36.7117117117117	0.209831649284568	-0.018160164	-0.014383227	-0.0222742706537246	0.0381823778152465	0.03716536	0.008051693	-0.001953125	0.0361328125
TRPM6_e23_C113G	C113G	AATGTGTGTCTAGAGTGGCAGGACTGTGATTCATCTTATCTTTCATTCTTTTAAAATTCTTTATTTGTAGTTTGTTCAAGCCAGCCATCCTGCCCTCCTGGTTCTTTTCTTAGTCCATTCTTGCAAGCTGTCTACCTCTTCGTGCAATATATCATCATGGTGAACCTGTTGATTGCTTTCTTCAAGTAGGTTATTTCAATTAAATATGAT	TRPM6	TRPM6_e23	ENSE00000917558	TRPM6_e23	ENSE00000917558	G	sub	Exon	36.8108607139986	40.7968638882497	3.9860031742511	17.0347003154574	6.27615062761506	25.7142857142857	0.209831649284568	-0.12626097	-0.099392354	-0.0680396258831024	-0.0981412827968597	-0.10353449	-0.0074546337	-0.00390625	-0.021484375
TRPM6_e23_del113to113	del113to113	AATGTGTGTCTAGAGTGGCAGGACTGTGATTCATCTTATCTTTCATTCTTTTAAAATTCTTTATTTGTAGTTTGTTCAAGCCAGCCATCCTGCCCTCCTGGTTCTTTTCTTATCCATTCTTGCAAGCTGTCTACCTCTTCGTGCAATATATCATCATGGTGAACCTGTTGATTGCTTTCTTCAAGTAGGTTATTTCAATTAAATATGAT	TRPM6	TRPM6_e23	ENSE00000917558	TRPM6_e23	ENSE00000917558	∆1nt	∆1nt	Exon	36.8108607139986	30.7991756975941	-6.0116850164045	10.8341323106424	10.8695652173913	20.2764976958525	0.209831649284568	0.024297148	0.005724311	0.0366714671254158	0.0432024896144866	0.024223745	0.009158313	-0.00390625	0.041015625
TRPM6_e23_del113to118	del113to118	AATGTGTGTCTAGAGTGGCAGGACTGTGATTCATCTTATCTTTCATTCTTTTAAAATTCTTTATTTGTAGTTTGTTCAAGCCAGCCATCCTGCCCTCCTGGTTCTTTTCTTATCTTGCAAGCTGTCTACCTCTTCGTGCAATATATCATCATGGTGAACCTGTTGATTGCTTTCTTCAAGTAGGTTATTTCAATTAAATATGAT	TRPM6	TRPM6_e23	ENSE00000917558	TRPM6_e23	ENSE00000917558	∆6nt	∆6nt	Exon	36.8108607139986	46.6496265876413	9.8387658736427	20.6572769953052	20.139697322468	34.7529812606474	0.209831649284568	-0.0029527247	-0.008564591	-0.0212940797209739	0.0356402099132537	0.039963335	0.0068103075	0.0	0.0537109375
TRPM6_e23_del111to113	del111to113	AATGTGTGTCTAGAGTGGCAGGACTGTGATTCATCTTATCTTTCATTCTTTTAAAATTCTTTATTTGTAGTTTGTTCAAGCCAGCCATCCTGCCCTCCTGGTTCTTTTCTTCCATTCTTGCAAGCTGTCTACCTCTTCGTGCAATATATCATCATGGTGAACCTGTTGATTGCTTTCTTCAAGTAGGTTATTTCAATTAAATATGAT	TRPM6	TRPM6_e23	ENSE00000917558	TRPM6_e23	ENSE00000917558	∆3nt	∆3nt	Exon	36.8108607139986	53.4185057913531	16.6076450773545	24.4444444444444	16.0493827160494	47.7272727272727	0.209831649284568	0.033785075	0.016477764	0.0232485681772232	0.038466453552246	-0.022325978	-0.0013635159	0.001953125	-0.0009765625
TRPM6_e23_del112to112	del112to112	AATGTGTGTCTAGAGTGGCAGGACTGTGATTCATCTTATCTTTCATTCTTTTAAAATTCTTTATTTGTAGTTTGTTCAAGCCAGCCATCCTGCCCTCCTGGTTCTTTTCTTCTCCATTCTTGCAAGCTGTCTACCTCTTCGTGCAATATATCATCATGGTGAACCTGTTGATTGCTTTCTTCAAGTAGGTTATTTCAATTAAATATGAT	TRPM6	TRPM6_e23	ENSE00000917558	TRPM6_e23	ENSE00000917558	∆1nt	∆1nt	Exon	36.8108607139986	62.0496912989379	25.2388305849393	34.2931937172775	27.8169014084507	48.742746615087	0.209831649284568	0.09740555	0.025998592	0.0466881915926933	0.0506550073623657	0.057824463	0.0089481175	0.001953125	0.046875
TRPM6_e23_del112to132	del112to132	AATGTGTGTCTAGAGTGGCAGGACTGTGATTCATCTTATCTTTCATTCTTTTAAAATTCTTTATTTGTAGTTTGTTCAAGCCAGCCATCCTGCCCTCCTGGTTCTTTTCTTTACCTCTTCGTGCAATATATCATCATGGTGAACCTGTTGATTGCTTTCTTCAAGTAGGTTATTTCAATTAAATATGAT	TRPM6	TRPM6_e23	ENSE00000917558	TRPM6_e23	ENSE00000917558	∆21nt	∆21nt	Exon	36.8108607139986	22.911717064076	-13.8991436499226	7.32162868883078	6.28192032686415	11.9941669704703	0.209831649284568	-0.12679821	-0.06823903	-0.0725564137101173	-0.0536345541477203	-0.04219407	0.0072502494	-0.03125	0.083984375
TRPM6_e23_A112T	A112T	AATGTGTGTCTAGAGTGGCAGGACTGTGATTCATCTTATCTTTCATTCTTTTAAAATTCTTTATTTGTAGTTTGTTCAAGCCAGCCATCCTGCCCTCCTGGTTCTTTTCTTTCTCCATTCTTGCAAGCTGTCTACCTCTTCGTGCAATATATCATCATGGTGAACCTGTTGATTGCTTTCTTCAAGTAGGTTATTTCAATTAAATATGAT	TRPM6	TRPM6_e23	ENSE00000917558	TRPM6_e23	ENSE00000917558	U	sub	Exon	36.8108607139986	17.1844982965819	-19.6263624174167	4.96894409937888	4.00444938820912	10.7142857142857	0.209831649284568	-0.027266264	-0.014028281	-0.0229900032281875	-0.025924801826477	-0.026604742	0.0009738803	-0.005859375	-0.087890625
TRPM6_e23_del112to117	del112to117	AATGTGTGTCTAGAGTGGCAGGACTGTGATTCATCTTATCTTTCATTCTTTTAAAATTCTTTATTTGTAGTTTGTTCAAGCCAGCCATCCTGCCCTCCTGGTTCTTTTCTTTTCTTGCAAGCTGTCTACCTCTTCGTGCAATATATCATCATGGTGAACCTGTTGATTGCTTTCTTCAAGTAGGTTATTTCAATTAAATATGAT	TRPM6	TRPM6_e23	ENSE00000917558	TRPM6_e23	ENSE00000917558	∆6nt	∆6nt	Exon	36.8108607139986	19.2244873339386	-17.58637338006	5.69727891156463	3.99568034557235	11.7299578059072	0.209831649284568	-0.04753661	-0.039490998	-0.0430568978190422	-0.0013101994991302	0.012058854	0.0077896416	-0.009765625	-0.0185546875
TRPM6_e23_del108to128	del108to128	AATGTGTGTCTAGAGTGGCAGGACTGTGATTCATCTTATCTTTCATTCTTTTAAAATTCTTTATTTGTAGTTTGTTCAAGCCAGCCATCCTGCCCTCCTGGTTCTTTTGTCTACCTCTTCGTGCAATATATCATCATGGTGAACCTGTTGATTGCTTTCTTCAAGTAGGTTATTTCAATTAAATATGAT	TRPM6	TRPM6_e23	ENSE00000917558	TRPM6_e23	ENSE00000917558	∆21nt	∆21nt	Exon	36.8108607139986	81.3232624831832	44.5124017691846	61.105207226355	47.9134466769706	68.5872138910813	0.209831649284568	0.01568973	0.0002463758	0.0139717459678649	0.0068187415599823	0.0052331686	0.00870496	0.0	0.1640625
TRPM6_e23_C109G	C109G	AATGTGTGTCTAGAGTGGCAGGACTGTGATTCATCTTATCTTTCATTCTTTTAAAATTCTTTATTTGTAGTTTGTTCAAGCCAGCCATCCTGCCCTCCTGGTTCTTTTGTTACTCCATTCTTGCAAGCTGTCTACCTCTTCGTGCAATATATCATCATGGTGAACCTGTTGATTGCTTTCTTCAAGTAGGTTATTTCAATTAAATATGAT	TRPM6	TRPM6_e23	ENSE00000917558	TRPM6_e23	ENSE00000917558	G	sub	Exon	36.8108607139986	76.1582233497011	39.3473626357025	52.7918781725888	42.7480916030534	59.9303135888502	0.209831649284568	0.04241702	0.012018263	0.0159991681575775	0.0124124884605407	0.0074892044	-0.0017178357	0.00390625	0.044921875
TRPM6_e23_del109to109	del109to109	AATGTGTGTCTAGAGTGGCAGGACTGTGATTCATCTTATCTTTCATTCTTTTAAAATTCTTTATTTGTAGTTTGTTCAAGCCAGCCATCCTGCCCTCCTGGTTCTTTTTTACTCCATTCTTGCAAGCTGTCTACCTCTTCGTGCAATATATCATCATGGTGAACCTGTTGATTGCTTTCTTCAAGTAGGTTATTTCAATTAAATATGAT	TRPM6	TRPM6_e23	ENSE00000917558	TRPM6_e23	ENSE00000917558	∆1nt	∆1nt	Exon	36.8108607139986	62.5201259103777	25.7092651963791	35.1063829787234	19.8581560283688	49.802371541502	0.209831649284568	0.0558466	0.018200278	0.0481145605444908	0.0524197220802307	0.05935687	0.011254311	0.001953125	0.05078125
TRPM6_e23_C109T	C109T	AATGTGTGTCTAGAGTGGCAGGACTGTGATTCATCTTATCTTTCATTCTTTTAAAATTCTTTATTTGTAGTTTGTTCAAGCCAGCCATCCTGCCCTCCTGGTTCTTTTTTTACTCCATTCTTGCAAGCTGTCTACCTCTTCGTGCAATATATCATCATGGTGAACCTGTTGATTGCTTTCTTCAAGTAGGTTATTTCAATTAAATATGAT	TRPM6	TRPM6_e23	ENSE00000917558	TRPM6_e23	ENSE00000917558	U	sub	Exon	36.8108607139986	46.4767937983639	9.6659330843653	20.5289672544081	17.0818505338078	34.1013824884793	0.209831649284568	-0.033234894	-0.014387071	-0.0172247141599655	-0.012902945280075	0.0042937845	0.003671229	-0.001953125	-0.0087890625
TRPM6_e23_del104to109	del104to109	AATGTGTGTCTAGAGTGGCAGGACTGTGATTCATCTTATCTTTCATTCTTTTAAAATTCTTTATTTGTAGTTTGTTCAAGCCAGCCATCCTGCCCTCCTGGTTTTACTCCATTCTTGCAAGCTGTCTACCTCTTCGTGCAATATATCATCATGGTGAACCTGTTGATTGCTTTCTTCAAGTAGGTTATTTCAATTAAATATGAT	TRPM6	TRPM6_e23	ENSE00000917558	TRPM6_e23	ENSE00000917558	∆6nt	∆6nt	Exon	36.8108607139986	87.2041836076304	50.3933228936318	71.9794344473008	59.6153846153846	84.080370942813	0.209831649284568	0.115661114	0.026374727	0.0387953147292137	0.0605015754699707	0.080099165	0.007142365	0.00390625	0.08984375
TRPM6_e23_del102to104	del102to104	AATGTGTGTCTAGAGTGGCAGGACTGTGATTCATCTTATCTTTCATTCTTTTAAAATTCTTTATTTGTAGTTTGTTCAAGCCAGCCATCCTGCCCTCCTGGTTTTCTTACTCCATTCTTGCAAGCTGTCTACCTCTTCGTGCAATATATCATCATGGTGAACCTGTTGATTGCTTTCTTCAAGTAGGTTATTTCAATTAAATATGAT	TRPM6	TRPM6_e23	ENSE00000917558	TRPM6_e23	ENSE00000917558	∆3nt	∆3nt	Exon	36.8108607139986	76.0811530339862	39.2702923199876	52.5525525525526	39.0977443609023	64.468085106383	0.209831649284568	0.05020213	0.020401478	0.037817433476448	0.0432514548301696	-0.03248991	0.001382798	0.005859375	0.0302734375
TRPM6_e23_del104to104	del104to104	AATGTGTGTCTAGAGTGGCAGGACTGTGATTCATCTTATCTTTCATTCTTTTAAAATTCTTTATTTGTAGTTTGTTCAAGCCAGCCATCCTGCCCTCCTGGTTTTTTCTTACTCCATTCTTGCAAGCTGTCTACCTCTTCGTGCAATATATCATCATGGTGAACCTGTTGATTGCTTTCTTCAAGTAGGTTATTTCAATTAAATATGAT	TRPM6	TRPM6_e23	ENSE00000917558	TRPM6_e23	ENSE00000917558	∆1nt	∆1nt	Exon	36.8108607139986	53.0187388681448	16.2078781541462	25.4437869822485	22.1476510067114	46.4342313787639	0.209831649284568	0.042882234	0.017628282	0.0468000844120979	0.0496539175510406	0.03861639	0.011728376	0.001953125	0.0712890625
TRPM6_e23_C104T	C104T	AATGTGTGTCTAGAGTGGCAGGACTGTGATTCATCTTATCTTTCATTCTTTTAAAATTCTTTATTTGTAGTTTGTTCAAGCCAGCCATCCTGCCCTCCTGGTTTTTTTCTTACTCCATTCTTGCAAGCTGTCTACCTCTTCGTGCAATATATCATCATGGTGAACCTGTTGATTGCTTTCTTCAAGTAGGTTATTTCAATTAAATATGAT	TRPM6	TRPM6_e23	ENSE00000917558	TRPM6_e23	ENSE00000917558	U	sub	Exon	36.8108607139986	35.3051847300519	-1.5056759839467	13.003663003663	11.7525773195876	27.5340393343419	0.209831649284568	-0.05276695	-0.021235466	-0.0282579213380813	-0.0286993086338043	-0.018818915	-0.0019224882	-0.00390625	-0.0234375
TRPM6_e23_del101to121	del101to121	AATGTGTGTCTAGAGTGGCAGGACTGTGATTCATCTTATCTTTCATTCTTTTAAAATTCTTTATTTGTAGTTTGTTCAAGCCAGCCATCCTGCCCTCCTGTGCAAGCTGTCTACCTCTTCGTGCAATATATCATCATGGTGAACCTGTTGATTGCTTTCTTCAAGTAGGTTATTTCAATTAAATATGAT	TRPM6	TRPM6_e23	ENSE00000917558	TRPM6_e23	ENSE00000917558	∆21nt	∆21nt	Exon	36.8108607139986	89.7107999114506	52.899939197452	83.3333333333333	60.0	100.0	0.209831649284568	0.13259146	0.025770664	0.0857875570654869	0.0796932280063629	0.038434714	0.008149624	0.00390625	0.16015625
TRPM6_e23_del101to106	del101to106	AATGTGTGTCTAGAGTGGCAGGACTGTGATTCATCTTATCTTTCATTCTTTTAAAATTCTTTATTTGTAGTTTGTTCAAGCCAGCCATCCTGCCCTCCTGTTCTTACTCCATTCTTGCAAGCTGTCTACCTCTTCGTGCAATATATCATCATGGTGAACCTGTTGATTGCTTTCTTCAAGTAGGTTATTTCAATTAAATATGAT	TRPM6	TRPM6_e23	ENSE00000917558	TRPM6_e23	ENSE00000917558	∆6nt	∆6nt	Exon	36.8108607139986	81.2532840674106	44.442423353412	61.3180515759312	44.6640316205534	66.270783847981	0.209831649284568	0.08902559	0.022619694	0.0341808348894119	0.0570800006389617	0.0719828	0.008469045	0.001953125	0.080078125
TRPM6_e23_del100to100	del100to100	AATGTGTGTCTAGAGTGGCAGGACTGTGATTCATCTTATCTTTCATTCTTTTAAAATTCTTTATTTGTAGTTTGTTCAAGCCAGCCATCCTGCCCTCCTGTTCTTTTCTTACTCCATTCTTGCAAGCTGTCTACCTCTTCGTGCAATATATCATCATGGTGAACCTGTTGATTGCTTTCTTCAAGTAGGTTATTTCAATTAAATATGAT	TRPM6	TRPM6_e23	ENSE00000917558	TRPM6_e23	ENSE00000917558	∆1nt	∆1nt	Exon	36.8108607139986	15.8973688812262	-20.9134918327724	3.2520325203252	1.19047619047619	8.47457627118644	0.209831649284568	0.015465766	0.0067226887	0.0363511741161346	0.038595050573349	0.03660381	0.008359015	-0.013671875	0.0146484375
TRPM6_e23_G101T	G101T	AATGTGTGTCTAGAGTGGCAGGACTGTGATTCATCTTATCTTTCATTCTTTTAAAATTCTTTATTTGTAGTTTGTTCAAGCCAGCCATCCTGCCCTCCTGTTTCTTTTCTTACTCCATTCTTGCAAGCTGTCTACCTCTTCGTGCAATATATCATCATGGTGAACCTGTTGATTGCTTTCTTCAAGTAGGTTATTTCAATTAAATATGAT	TRPM6	TRPM6_e23	ENSE00000917558	TRPM6_e23	ENSE00000917558	U	sub	Exon	36.8108607139986	4.56216419728851	-32.2486965167101	0.772532188841202	0.8	2.12940212940213	0.209831649284568	-0.050786108	-0.026212633	-0.0576957240700721	-0.0766223669052124	-0.054765448	0.0019050539	-0.0390625	-0.1357421875
TRPM6_e23_del100to102	del100to102	AATGTGTGTCTAGAGTGGCAGGACTGTGATTCATCTTATCTTTCATTCTTTTAAAATTCTTTATTTGTAGTTTGTTCAAGCCAGCCATCCTGCCCTCCTTCTTTTCTTACTCCATTCTTGCAAGCTGTCTACCTCTTCGTGCAATATATCATCATGGTGAACCTGTTGATTGCTTTCTTCAAGTAGGTTATTTCAATTAAATATGAT	TRPM6	TRPM6_e23	ENSE00000917558	TRPM6_e23	ENSE00000917558	∆3nt	∆3nt	Exon	36.8108607139986	9.22450338107279	-27.5863573329258	1.40845070422535	1.36986301369863	1.36986301369863	0.209831649284568	-0.0095283985	0.0100905895	-0.0459935218095779	-0.0166200697422027	-0.022400424	0.007677555	-0.009765625	-0.1015625
TRPM6_e23_G100T	G100T	AATGTGTGTCTAGAGTGGCAGGACTGTGATTCATCTTATCTTTCATTCTTTTAAAATTCTTTATTTGTAGTTTGTTCAAGCCAGCCATCCTGCCCTCCTTGTTCTTTTCTTACTCCATTCTTGCAAGCTGTCTACCTCTTCGTGCAATATATCATCATGGTGAACCTGTTGATTGCTTTCTTCAAGTAGGTTATTTCAATTAAATATGAT	TRPM6	TRPM6_e23	ENSE00000917558	TRPM6_e23	ENSE00000917558	U	sub	Exon	36.8108607139986	2.70805820236574	-34.1028025116329	0.557620817843866	0.186846038863976	0.859325270528326	0.209831649284568	-0.10579556	-0.054240048	-0.067672774195671	-0.0801461637020111	-0.068648964	-0.0031897426	-0.048828125	-0.2060546875
TRPM6_e23_del100to120	del100to120	AATGTGTGTCTAGAGTGGCAGGACTGTGATTCATCTTATCTTTCATTCTTTTAAAATTCTTTATTTGTAGTTTGTTCAAGCCAGCCATCCTGCCCTCCTTTGCAAGCTGTCTACCTCTTCGTGCAATATATCATCATGGTGAACCTGTTGATTGCTTTCTTCAAGTAGGTTATTTCAATTAAATATGAT	TRPM6	TRPM6_e23	ENSE00000917558	TRPM6_e23	ENSE00000917558	∆21nt	∆21nt	Exon	36.8108607139986	92.2267510447935	55.4158903307949	82.7692307692308	72.8522336769759	90.0608519269777	0.209831649284568	0.11724442	0.024908096	0.0884763300418853	0.0824185311794281	0.049067587	0.0076414645	0.00390625	0.1640625
TRPM6_e23_del100to105	del100to105	AATGTGTGTCTAGAGTGGCAGGACTGTGATTCATCTTATCTTTCATTCTTTTAAAATTCTTTATTTGTAGTTTGTTCAAGCCAGCCATCCTGCCCTCCTTTTCTTACTCCATTCTTGCAAGCTGTCTACCTCTTCGTGCAATATATCATCATGGTGAACCTGTTGATTGCTTTCTTCAAGTAGGTTATTTCAATTAAATATGAT	TRPM6	TRPM6_e23	ENSE00000917558	TRPM6_e23	ENSE00000917558	∆6nt	∆6nt	Exon	36.8108607139986	18.9292568721259	-17.8816038418727	5.64464400256575	4.79499652536484	8.96118721461187	0.209831649284568	-0.0119354725	-0.00021639466	-0.0314545482397079	0.0437208712100982	0.03729245	0.009871453	-0.00390625	0.0283203125
TRPM6_e23_C98G	C98G	AATGTGTGTCTAGAGTGGCAGGACTGTGATTCATCTTATCTTTCATTCTTTTAAAATTCTTTATTTGTAGTTTGTTCAAGCCAGCCATCCTGCCCTCGTGGTTCTTTTCTTACTCCATTCTTGCAAGCTGTCTACCTCTTCGTGCAATATATCATCATGGTGAACCTGTTGATTGCTTTCTTCAAGTAGGTTATTTCAATTAAATATGAT	TRPM6	TRPM6_e23	ENSE00000917558	TRPM6_e23	ENSE00000917558	G	sub	Exon	36.8108607139986	42.0839996351436	5.273138921145	14.5454545454545	14.5454545454545	27.7777777777778	0.209831649284568	0.038853794	0.012893438	0.0107429027557373	0.0011675059795379	-0.0037127137	0.003436476	0.001953125	0.0625
TRPM6_e23_del98to100	del98to100	AATGTGTGTCTAGAGTGGCAGGACTGTGATTCATCTTATCTTTCATTCTTTTAAAATTCTTTATTTGTAGTTTGTTCAAGCCAGCCATCCTGCCCTCGTTCTTTTCTTACTCCATTCTTGCAAGCTGTCTACCTCTTCGTGCAATATATCATCATGGTGAACCTGTTGATTGCTTTCTTCAAGTAGGTTATTTCAATTAAATATGAT	TRPM6	TRPM6_e23	ENSE00000917558	TRPM6_e23	ENSE00000917558	∆3nt	∆3nt	Exon	36.8108607139986	19.1447660540896	-17.666094659909	5.83850931677019	2.8436018957346	8.13214739517154	0.209831649284568	-0.0063539147	0.011289775	-0.0040807425975799	0.0203796327114105	-0.010482222	0.0043483377	0.001953125	0.01171875
TRPM6_e23_del97to97	del97to97	AATGTGTGTCTAGAGTGGCAGGACTGTGATTCATCTTATCTTTCATTCTTTTAAAATTCTTTATTTGTAGTTTGTTCAAGCCAGCCATCCTGCCCTCTGGTTCTTTTCTTACTCCATTCTTGCAAGCTGTCTACCTCTTCGTGCAATATATCATCATGGTGAACCTGTTGATTGCTTTCTTCAAGTAGGTTATTTCAATTAAATATGAT	TRPM6	TRPM6_e23	ENSE00000917558	TRPM6_e23	ENSE00000917558	∆1nt	∆1nt	Exon	36.8108607139986	13.6999293435014	-23.1109313704972	3.54330708661417	4.47227191413238	9.16967509025271	0.209831649284568	0.008626968	0.0043385923	0.0405139997601509	0.0554423332214355	0.04197353	0.010698646	-0.0078125	0.03125
TRPM6_e23_C98T	C98T	AATGTGTGTCTAGAGTGGCAGGACTGTGATTCATCTTATCTTTCATTCTTTTAAAATTCTTTATTTGTAGTTTGTTCAAGCCAGCCATCCTGCCCTCTTGGTTCTTTTCTTACTCCATTCTTGCAAGCTGTCTACCTCTTCGTGCAATATATCATCATGGTGAACCTGTTGATTGCTTTCTTCAAGTAGGTTATTTCAATTAAATATGAT	TRPM6	TRPM6_e23	ENSE00000917558	TRPM6_e23	ENSE00000917558	U	sub	Exon	36.8108607139986	7.47240659145491	-29.3384541225437	1.6270337922403	0.548696844993141	4.4004400440044	0.209831649284568	-0.10567477	-0.061100125	-0.0491265282034873	-0.0529386401176452	-0.04445854	-6.622076e-05	-0.029296875	-0.111328125
TRPM6_e23_C97G	C97G	AATGTGTGTCTAGAGTGGCAGGACTGTGATTCATCTTATCTTTCATTCTTTTAAAATTCTTTATTTGTAGTTTGTTCAAGCCAGCCATCCTGCCCTGCTGGTTCTTTTCTTACTCCATTCTTGCAAGCTGTCTACCTCTTCGTGCAATATATCATCATGGTGAACCTGTTGATTGCTTTCTTCAAGTAGGTTATTTCAATTAAATATGAT	TRPM6	TRPM6_e23	ENSE00000917558	TRPM6_e23	ENSE00000917558	G	sub	Exon	36.8108607139986	8.90917948281485	-27.9016812311838	1.92170818505338	2.72045028142589	6.04870384917518	0.209831649284568	0.022341788	0.0076764524	0.0010558813810348	-0.004741758108139	0.0027507097	0.00034177303	0.00390625	0.0078125
TRPM6_e23_del94to96	del94to96	AATGTGTGTCTAGAGTGGCAGGACTGTGATTCATCTTATCTTTCATTCTTTTAAAATTCTTTATTTGTAGTTTGTTCAAGCCAGCCATCCTGCCCTGGTTCTTTTCTTACTCCATTCTTGCAAGCTGTCTACCTCTTCGTGCAATATATCATCATGGTGAACCTGTTGATTGCTTTCTTCAAGTAGGTTATTTCAATTAAATATGAT	TRPM6	TRPM6_e23	ENSE00000917558	TRPM6_e23	ENSE00000917558	∆3nt	∆3nt	Exon	36.8108607139986	29.6163337762199	-7.1945269377787	10.3333333333333	7.81938325991189	19.7044334975369	0.209831649284568	-0.007073313	0.010034889	-0.0318569019436836	0.026485651731491	-0.010338217	0.0012446046	0.001953125	-0.009765625
TRPM6_e23_C97T	C97T	AATGTGTGTCTAGAGTGGCAGGACTGTGATTCATCTTATCTTTCATTCTTTTAAAATTCTTTATTTGTAGTTTGTTCAAGCCAGCCATCCTGCCCTTCTGGTTCTTTTCTTACTCCATTCTTGCAAGCTGTCTACCTCTTCGTGCAATATATCATCATGGTGAACCTGTTGATTGCTTTCTTCAAGTAGGTTATTTCAATTAAATATGAT	TRPM6	TRPM6_e23	ENSE00000917558	TRPM6_e23	ENSE00000917558	U	sub	Exon	36.8108607139986	18.3925391768182	-18.4183215371804	5.11073253833049	4.38413361169102	11.0438729198185	0.209831649284568	-0.04489106	-0.020623744	-0.0293082371354103	-0.0188884139060974	-0.0056438446	0.0007677376	-0.00390625	-0.0322265625
TRPM6_e23_del96to101	del96to101	AATGTGTGTCTAGAGTGGCAGGACTGTGATTCATCTTATCTTTCATTCTTTTAAAATTCTTTATTTGTAGTTTGTTCAAGCCAGCCATCCTGCCCTTCTTTTCTTACTCCATTCTTGCAAGCTGTCTACCTCTTCGTGCAATATATCATCATGGTGAACCTGTTGATTGCTTTCTTCAAGTAGGTTATTTCAATTAAATATGAT	TRPM6	TRPM6_e23	ENSE00000917558	TRPM6_e23	ENSE00000917558	∆6nt	∆6nt	Exon	36.8108607139986	11.8737461917878	-24.9371145222108	3.01302931596091	3.0514385353095	5.31365313653137	0.209831649284568	-0.014286995	-0.0032435954	-0.052333652973175	0.034127652645111	0.038853526	0.010494828	-0.0078125	-0.0107421875
TRPM6_e23_del97to117	del97to117	AATGTGTGTCTAGAGTGGCAGGACTGTGATTCATCTTATCTTTCATTCTTTTAAAATTCTTTATTTGTAGTTTGTTCAAGCCAGCCATCCTGCCCTTTCTTGCAAGCTGTCTACCTCTTCGTGCAATATATCATCATGGTGAACCTGTTGATTGCTTTCTTCAAGTAGGTTATTTCAATTAAATATGAT	TRPM6	TRPM6_e23	ENSE00000917558	TRPM6_e23	ENSE00000917558	∆21nt	∆21nt	Exon	36.8108607139986	88.2478104278922	51.4369497138936	74.4299674267101	57.5757575757576	78.8029925187033	0.209831649284568	0.090061545	0.020575196	0.0771626830101013	0.0652346909046173	0.03743124	0.008548468	0.0	0.15234375
TRPM6_e23_C95G	C95G	AATGTGTGTCTAGAGTGGCAGGACTGTGATTCATCTTATCTTTCATTCTTTTAAAATTCTTTATTTGTAGTTTGTTCAAGCCAGCCATCCTGCCGTCCTGGTTCTTTTCTTACTCCATTCTTGCAAGCTGTCTACCTCTTCGTGCAATATATCATCATGGTGAACCTGTTGATTGCTTTCTTCAAGTAGGTTATTTCAATTAAATATGAT	TRPM6	TRPM6_e23	ENSE00000917558	TRPM6_e23	ENSE00000917558	G	sub	Exon	36.8108607139986	60.9368547853587	24.1259940713601	33.2197614991482	26.4285714285714	47.9076479076479	0.209831649284568	0.057194144	0.016726792	0.026908740401268	0.0220631659030914	0.021479428	0.0072807074	0.00390625	0.095703125
TRPM6_e23_del93to93	del93to93	AATGTGTGTCTAGAGTGGCAGGACTGTGATTCATCTTATCTTTCATTCTTTTAAAATTCTTTATTTGTAGTTTGTTCAAGCCAGCCATCCTGCCTCCTGGTTCTTTTCTTACTCCATTCTTGCAAGCTGTCTACCTCTTCGTGCAATATATCATCATGGTGAACCTGTTGATTGCTTTCTTCAAGTAGGTTATTTCAATTAAATATGAT	TRPM6	TRPM6_e23	ENSE00000917558	TRPM6_e23	ENSE00000917558	∆1nt	∆1nt	Exon	36.8108607139986	47.6836678329889	10.8728071189903	21.4652956298201	17.0588235294118	34.2050209205021	0.209831649284568	0.060204566	0.017016083	0.0651365742087364	0.0711813867092132	0.0853152	0.0108009875	0.001953125	0.0556640625
TRPM6_e23_C95T	C95T	AATGTGTGTCTAGAGTGGCAGGACTGTGATTCATCTTATCTTTCATTCTTTTAAAATTCTTTATTTGTAGTTTGTTCAAGCCAGCCATCCTGCCTTCCTGGTTCTTTTCTTACTCCATTCTTGCAAGCTGTCTACCTCTTCGTGCAATATATCATCATGGTGAACCTGTTGATTGCTTTCTTCAAGTAGGTTATTTCAATTAAATATGAT	TRPM6	TRPM6_e23	ENSE00000917558	TRPM6_e23	ENSE00000917558	U	sub	Exon	36.8108607139986	24.6023163166841	-12.2085443973145	7.76992936427851	9.44254835039818	15.8526135389889	0.209831649284568	0.00676772	0.004412204	-0.0030413120985031	-7.843971252441406e-05	-0.014209405	-0.0020219386	-0.00390625	-0.0205078125
TRPM6_e23_C94G	C94G	AATGTGTGTCTAGAGTGGCAGGACTGTGATTCATCTTATCTTTCATTCTTTTAAAATTCTTTATTTGTAGTTTGTTCAAGCCAGCCATCCTGCGCTCCTGGTTCTTTTCTTACTCCATTCTTGCAAGCTGTCTACCTCTTCGTGCAATATATCATCATGGTGAACCTGTTGATTGCTTTCTTCAAGTAGGTTATTTCAATTAAATATGAT	TRPM6	TRPM6_e23	ENSE00000917558	TRPM6_e23	ENSE00000917558	G	sub	Exon	36.8108607139986	55.9440261884681	19.1331654744695	28.2051282051282	22.7064220183486	47.5308641975309	0.209831649284568	0.042505413	0.013160557	0.0267230570316314	0.0197415351867675	-0.023790196	0.00029167533	0.00390625	0.0693359375
TRPM6_e23_del94to99	del94to99	AATGTGTGTCTAGAGTGGCAGGACTGTGATTCATCTTATCTTTCATTCTTTTAAAATTCTTTATTTGTAGTTTGTTCAAGCCAGCCATCCTGCGGTTCTTTTCTTACTCCATTCTTGCAAGCTGTCTACCTCTTCGTGCAATATATCATCATGGTGAACCTGTTGATTGCTTTCTTCAAGTAGGTTATTTCAATTAAATATGAT	TRPM6	TRPM6_e23	ENSE00000917558	TRPM6_e23	ENSE00000917558	∆6nt	∆6nt	Exon	36.8108607139986	65.2641556650214	28.4532949510228	40.7407407407407	21.4285714285714	40.0	0.209831649284568	0.06753534	0.021803558	0.0411725416779518	0.0723371505737304	0.080435395	0.011828542	0.001953125	0.08984375
TRPM6_e23_C94T	C94T	AATGTGTGTCTAGAGTGGCAGGACTGTGATTCATCTTATCTTTCATTCTTTTAAAATTCTTTATTTGTAGTTTGTTCAAGCCAGCCATCCTGCTCTCCTGGTTCTTTTCTTACTCCATTCTTGCAAGCTGTCTACCTCTTCGTGCAATATATCATCATGGTGAACCTGTTGATTGCTTTCTTCAAGTAGGTTATTTCAATTAAATATGAT	TRPM6	TRPM6_e23	ENSE00000917558	TRPM6_e23	ENSE00000917558	U	sub	Exon	36.8108607139986	28.3153596856882	-8.4955010283104	9.74683544303798	5.78635014836795	16.4351851851852	0.209831649284568	0.018211842	0.006276548	-0.0152050554752349	-0.0097612738609313	0.0018880963	-0.0028537512	0.0	0.0
TRPM6_e23_del93to113	del93to113	AATGTGTGTCTAGAGTGGCAGGACTGTGATTCATCTTATCTTTCATTCTTTTAAAATTCTTTATTTGTAGTTTGTTCAAGCCAGCCATCCTGTCCATTCTTGCAAGCTGTCTACCTCTTCGTGCAATATATCATCATGGTGAACCTGTTGATTGCTTTCTTCAAGTAGGTTATTTCAATTAAATATGAT	TRPM6	TRPM6_e23	ENSE00000917558	TRPM6_e23	ENSE00000917558	∆21nt	∆21nt	Exon	36.8108607139986	89.1131343405632	52.3022736265646	76.3698630136986	60.0	82.962962962963	0.209831649284568	0.10316923	0.023107618	0.0678253918886184	0.0609826445579528	0.032469034	0.009389013	0.00390625	0.1484375
TRPM6_e23_C93T	C93T	AATGTGTGTCTAGAGTGGCAGGACTGTGATTCATCTTATCTTTCATTCTTTTAAAATTCTTTATTTGTAGTTTGTTCAAGCCAGCCATCCTGTCCTCCTGGTTCTTTTCTTACTCCATTCTTGCAAGCTGTCTACCTCTTCGTGCAATATATCATCATGGTGAACCTGTTGATTGCTTTCTTCAAGTAGGTTATTTCAATTAAATATGAT	TRPM6	TRPM6_e23	ENSE00000917558	TRPM6_e23	ENSE00000917558	U	sub	Exon	36.8108607139986	10.7133627781216	-26.097497935877	2.74193548387097	2.490234375	4.8753256419799	0.209831649284568	-0.0050323606	0.0004015863	-0.0074450522661209	0.0009396076202392	0.0023237467	0.0021760166	0.0	0.0048828125
TRPM6_e23_del93to98	del93to98	AATGTGTGTCTAGAGTGGCAGGACTGTGATTCATCTTATCTTTCATTCTTTTAAAATTCTTTATTTGTAGTTTGTTCAAGCCAGCCATCCTGTGGTTCTTTTCTTACTCCATTCTTGCAAGCTGTCTACCTCTTCGTGCAATATATCATCATGGTGAACCTGTTGATTGCTTTCTTCAAGTAGGTTATTTCAATTAAATATGAT	TRPM6	TRPM6_e23	ENSE00000917558	TRPM6_e23	ENSE00000917558	∆6nt	∆6nt	Exon	36.8108607139986	36.0670743777616	-0.743786336237001	13.9498432601881	8.69971936389149	19.6605374823197	0.209831649284568	-0.02062112	-0.0024745166	-0.0468937009572982	0.0326434075832366	0.05011362	0.009346932	0.0	0.03125
TRPM6_e23_G92T	G92T	AATGTGTGTCTAGAGTGGCAGGACTGTGATTCATCTTATCTTTCATTCTTTTAAAATTCTTTATTTGTAGTTTGTTCAAGCCAGCCATCCTTCCCTCCTGGTTCTTTTCTTACTCCATTCTTGCAAGCTGTCTACCTCTTCGTGCAATATATCATCATGGTGAACCTGTTGATTGCTTTCTTCAAGTAGGTTATTTCAATTAAATATGAT	TRPM6	TRPM6_e23	ENSE00000917558	TRPM6_e23	ENSE00000917558	U	sub	Exon	36.8108607139986	6.84849745873735	-29.9623632552613	0.0	0.0	2.42424242424242	0.209831649284568	-0.07495272	-0.041372687	-0.0355036631226539	-0.0347700119018554	-0.0070743263	0.0016664863	-0.03125	-0.1162109375
TRPM6_e23_del90to110	del90to110	AATGTGTGTCTAGAGTGGCAGGACTGTGATTCATCTTATCTTTCATTCTTTTAAAATTCTTTATTTGTAGTTTGTTCAAGCCAGCCATCTACTCCATTCTTGCAAGCTGTCTACCTCTTCGTGCAATATATCATCATGGTGAACCTGTTGATTGCTTTCTTCAAGTAGGTTATTTCAATTAAATATGAT	TRPM6	TRPM6_e23	ENSE00000917558	TRPM6_e23	ENSE00000917558	∆21nt	∆21nt	Exon	36.8108607139986	89.7921166957693	52.9812559817707	77.5964391691395	64.9019607843137	80.9061488673139	0.209831649284568	0.12944978	0.028431416	0.0796267986297607	0.0826856195926666	0.06407568	0.009992778	0.001953125	0.1484375
TRPM6_e23_del89to94	del89to94	AATGTGTGTCTAGAGTGGCAGGACTGTGATTCATCTTATCTTTCATTCTTTTAAAATTCTTTATTTGTAGTTTGTTCAAGCCAGCCATCTCCTGGTTCTTTTCTTACTCCATTCTTGCAAGCTGTCTACCTCTTCGTGCAATATATCATCATGGTGAACCTGTTGATTGCTTTCTTCAAGTAGGTTATTTCAATTAAATATGAT	TRPM6	TRPM6_e23	ENSE00000917558	TRPM6_e23	ENSE00000917558	∆6nt	∆6nt	Exon	36.8108607139986	9.57400054927354	-27.2368601647251	2.30357877416701	2.39005736137667	6.72853828306265	0.209831649284568	-0.008251518	-0.002755165	-0.0316132158041	0.0604230463504791	0.050641775	0.00890848	-0.005859375	0.01953125
TRPM6_e23_del89to89	del89to89	AATGTGTGTCTAGAGTGGCAGGACTGTGATTCATCTTATCTTTCATTCTTTTAAAATTCTTTATTTGTAGTTTGTTCAAGCCAGCCATCTGCCCTCCTGGTTCTTTTCTTACTCCATTCTTGCAAGCTGTCTACCTCTTCGTGCAATATATCATCATGGTGAACCTGTTGATTGCTTTCTTCAAGTAGGTTATTTCAATTAAATATGAT	TRPM6	TRPM6_e23	ENSE00000917558	TRPM6_e23	ENSE00000917558	∆1nt	∆1nt	Exon	36.8108607139986	26.7109223303078	-10.0999383836908	8.8855421686747	6.19136960600375	15.2652005174644	0.209831649284568	0.008235157	0.0040831864	0.0408427789807319	0.0433022677898407	0.04450509	0.0075496435	-0.005859375	0.0419921875
TRPM6_e23_C90T	C90T	AATGTGTGTCTAGAGTGGCAGGACTGTGATTCATCTTATCTTTCATTCTTTTAAAATTCTTTATTTGTAGTTTGTTCAAGCCAGCCATCTTGCCCTCCTGGTTCTTTTCTTACTCCATTCTTGCAAGCTGTCTACCTCTTCGTGCAATATATCATCATGGTGAACCTGTTGATTGCTTTCTTCAAGTAGGTTATTTCAATTAAATATGAT	TRPM6	TRPM6_e23	ENSE00000917558	TRPM6_e23	ENSE00000917558	U	sub	Exon	36.8108607139986	16.9153037488399	-19.8955569651587	1.12359550561798	3.84615384615385	8.43373493975904	0.209831649284568	-0.062368512	-0.030712873	-0.0302335768938064	-0.0237204134464263	-0.004479721	-0.0003091395	-0.021484375	-0.109375
TRPM6_e23_del88to90	del88to90	AATGTGTGTCTAGAGTGGCAGGACTGTGATTCATCTTATCTTTCATTCTTTTAAAATTCTTTATTTGTAGTTTGTTCAAGCCAGCCATGCCCTCCTGGTTCTTTTCTTACTCCATTCTTGCAAGCTGTCTACCTCTTCGTGCAATATATCATCATGGTGAACCTGTTGATTGCTTTCTTCAAGTAGGTTATTTCAATTAAATATGAT	TRPM6	TRPM6_e23	ENSE00000917558	TRPM6_e23	ENSE00000917558	∆3nt	∆3nt	Exon	36.8108607139986	15.6790836953178	-21.1317770186808	4.22907488986784	3.87409200968523	10.8510638297872	0.209831649284568	-0.052351683	-0.0029831529	-0.0521985292434692	-0.0015231072902679	-0.00017867982	0.0006740689	-0.001953125	-0.0576171875
TRPM6_e23_C89G	C89G	AATGTGTGTCTAGAGTGGCAGGACTGTGATTCATCTTATCTTTCATTCTTTTAAAATTCTTTATTTGTAGTTTGTTCAAGCCAGCCATGCTGCCCTCCTGGTTCTTTTCTTACTCCATTCTTGCAAGCTGTCTACCTCTTCGTGCAATATATCATCATGGTGAACCTGTTGATTGCTTTCTTCAAGTAGGTTATTTCAATTAAATATGAT	TRPM6	TRPM6_e23	ENSE00000917558	TRPM6_e23	ENSE00000917558	G	sub	Exon	36.8108607139986	48.1474363074258	11.3365755934272	21.9081272084806	12.8318584070796	35.1395730706076	0.209831649284568	-0.016860396	-0.006810248	-0.0281721651554107	-0.0383258759975433	-0.014461085	0.0009127259	-0.00390625	-0.02734375
TRPM6_e23_C89T	C89T	AATGTGTGTCTAGAGTGGCAGGACTGTGATTCATCTTATCTTTCATTCTTTTAAAATTCTTTATTTGTAGTTTGTTCAAGCCAGCCATTCTGCCCTCCTGGTTCTTTTCTTACTCCATTCTTGCAAGCTGTCTACCTCTTCGTGCAATATATCATCATGGTGAACCTGTTGATTGCTTTCTTCAAGTAGGTTATTTCAATTAAATATGAT	TRPM6	TRPM6_e23	ENSE00000917558	TRPM6_e23	ENSE00000917558	U	sub	Exon	36.8108607139986	14.4916946438425	-22.3191660701561	3.93013100436681	0.483091787439614	6.2874251497006	0.209831649284568	-0.06896791	-0.0323537	-0.0401864275336265	-0.051194429397583	-0.025740013	-0.0033771992	-0.0234375	-0.1083984375
TRPM6_e23_del89to109	del89to109	AATGTGTGTCTAGAGTGGCAGGACTGTGATTCATCTTATCTTTCATTCTTTTAAAATTCTTTATTTGTAGTTTGTTCAAGCCAGCCATTTACTCCATTCTTGCAAGCTGTCTACCTCTTCGTGCAATATATCATCATGGTGAACCTGTTGATTGCTTTCTTCAAGTAGGTTATTTCAATTAAATATGAT	TRPM6	TRPM6_e23	ENSE00000917558	TRPM6_e23	ENSE00000917558	∆21nt	∆21nt	Exon	36.8108607139986	76.526429935337	39.7155692213384	53.2055518836748	39.5535714285714	63.6923076923077	0.209831649284568	0.08446589	0.019807875	0.0586884021759033	0.0589464306831359	0.073501736	0.008739293	0.0	0.140625
TRPM6_e23_del87to92	del87to92	AATGTGTGTCTAGAGTGGCAGGACTGTGATTCATCTTATCTTTCATTCTTTTAAAATTCTTTATTTGTAGTTTGTTCAAGCCAGCCCCCTCCTGGTTCTTTTCTTACTCCATTCTTGCAAGCTGTCTACCTCTTCGTGCAATATATCATCATGGTGAACCTGTTGATTGCTTTCTTCAAGTAGGTTATTTCAATTAAATATGAT	TRPM6	TRPM6_e23	ENSE00000917558	TRPM6_e23	ENSE00000917558	∆6nt	∆6nt	Exon	36.8108607139986	3.60717538303904	-33.2036853309596	0.672430355427474	0.663265306122449	1.36144049187527	0.209831649284568	-0.11651507	-0.05078563	-0.0538567379117012	0.0421980023384094	0.00798215	0.009940475	-0.041015625	-0.083984375
TRPM6_e23_del86to88	del86to88	AATGTGTGTCTAGAGTGGCAGGACTGTGATTCATCTTATCTTTCATTCTTTTAAAATTCTTTATTTGTAGTTTGTTCAAGCCAGCCCTGCCCTCCTGGTTCTTTTCTTACTCCATTCTTGCAAGCTGTCTACCTCTTCGTGCAATATATCATCATGGTGAACCTGTTGATTGCTTTCTTCAAGTAGGTTATTTCAATTAAATATGAT	TRPM6	TRPM6_e23	ENSE00000917558	TRPM6_e23	ENSE00000917558	∆3nt	∆3nt	Exon	36.8108607139986	23.4757574124473	-13.3351033015513	7.50551876379691	5.17879161528977	12.0967741935484	0.209831649284568	-0.056184143	-0.005517304	-0.0483320280909538	-0.017296552658081	-0.010783792	0.0014092624	-0.005859375	-0.048828125
TRPM6_e23_A87G	A87G	AATGTGTGTCTAGAGTGGCAGGACTGTGATTCATCTTATCTTTCATTCTTTTAAAATTCTTTATTTGTAGTTTGTTCAAGCCAGCCGTCCTGCCCTCCTGGTTCTTTTCTTACTCCATTCTTGCAAGCTGTCTACCTCTTCGTGCAATATATCATCATGGTGAACCTGTTGATTGCTTTCTTCAAGTAGGTTATTTCAATTAAATATGAT	TRPM6	TRPM6_e23	ENSE00000917558	TRPM6_e23	ENSE00000917558	G	sub	Exon	36.8108607139986	52.7490111410723	15.9381504270737	23.6559139784946	29.1666666666667	34.1176470588235	0.209831649284568	0.040064365	0.009386241	0.0162920653820037	0.0097774863243103	-0.0008173585	0.0012291372	0.001953125	0.103515625
TRPM6_e23_del87to87	del87to87	AATGTGTGTCTAGAGTGGCAGGACTGTGATTCATCTTATCTTTCATTCTTTTAAAATTCTTTATTTGTAGTTTGTTCAAGCCAGCCTCCTGCCCTCCTGGTTCTTTTCTTACTCCATTCTTGCAAGCTGTCTACCTCTTCGTGCAATATATCATCATGGTGAACCTGTTGATTGCTTTCTTCAAGTAGGTTATTTCAATTAAATATGAT	TRPM6	TRPM6_e23	ENSE00000917558	TRPM6_e23	ENSE00000917558	∆1nt	∆1nt	Exon	36.8108607139986	37.4637041890618	0.652843475063203	14.8854961832061	8.92857142857143	17.910447761194	0.209831649284568	-0.021583796	-0.0059750974	0.0346517264842987	0.0332694053649902	0.026025847	0.0071673393	-0.0078125	0.046875
TRPM6_e23_del87to107	del87to107	AATGTGTGTCTAGAGTGGCAGGACTGTGATTCATCTTATCTTTCATTCTTTTAAAATTCTTTATTTGTAGTTTGTTCAAGCCAGCCTCTTACTCCATTCTTGCAAGCTGTCTACCTCTTCGTGCAATATATCATCATGGTGAACCTGTTGATTGCTTTCTTCAAGTAGGTTATTTCAATTAAATATGAT	TRPM6	TRPM6_e23	ENSE00000917558	TRPM6_e23	ENSE00000917558	∆21nt	∆21nt	Exon	36.8108607139986	60.5884358183117	23.7775751043131	33.0084182543199	26.4670658682635	45.1612903225807	0.209831649284568	0.060115993	0.013532013	0.0506049692630767	0.052312821149826	0.024558783	0.008389354	-0.001953125	0.1484375
TRPM6_e23_C86G	C86G	AATGTGTGTCTAGAGTGGCAGGACTGTGATTCATCTTATCTTTCATTCTTTTAAAATTCTTTATTTGTAGTTTGTTCAAGCCAGCGATCCTGCCCTCCTGGTTCTTTTCTTACTCCATTCTTGCAAGCTGTCTACCTCTTCGTGCAATATATCATCATGGTGAACCTGTTGATTGCTTTCTTCAAGTAGGTTATTTCAATTAAATATGAT	TRPM6	TRPM6_e23	ENSE00000917558	TRPM6_e23	ENSE00000917558	G	sub	Exon	36.8108607139986	65.2580202441602	28.4471595301616	38.3783783783784	24.6212121212121	44.212962962963	0.209831649284568	0.0500969	0.013582021	0.0337099879980087	0.0204493701457977	-0.0024586022	0.002257228	0.00390625	0.0625
TRPM6_e23_del86to91	del86to91	AATGTGTGTCTAGAGTGGCAGGACTGTGATTCATCTTATCTTTCATTCTTTTAAAATTCTTTATTTGTAGTTTGTTCAAGCCAGCGCCCTCCTGGTTCTTTTCTTACTCCATTCTTGCAAGCTGTCTACCTCTTCGTGCAATATATCATCATGGTGAACCTGTTGATTGCTTTCTTCAAGTAGGTTATTTCAATTAAATATGAT	TRPM6	TRPM6_e23	ENSE00000917558	TRPM6_e23	ENSE00000917558	∆6nt	∆6nt	Exon	36.8108607139986	26.8612966782643	-9.9495640357343	7.62331838565022	9.89010989010989	18.0487804878049	0.209831649284568	-0.002552092	-0.0008004904	0.0275725200772285	0.0615107119083404	0.04376784	0.010216862	-0.001953125	0.091796875
TRPM6_e23_C86T	C86T	AATGTGTGTCTAGAGTGGCAGGACTGTGATTCATCTTATCTTTCATTCTTTTAAAATTCTTTATTTGTAGTTTGTTCAAGCCAGCTATCCTGCCCTCCTGGTTCTTTTCTTACTCCATTCTTGCAAGCTGTCTACCTCTTCGTGCAATATATCATCATGGTGAACCTGTTGATTGCTTTCTTCAAGTAGGTTATTTCAATTAAATATGAT	TRPM6	TRPM6_e23	ENSE00000917558	TRPM6_e23	ENSE00000917558	U	sub	Exon	36.8108607139986	16.3142116104469	-20.4966491035517	4.55486542443064	3.91908975979772	7.91295746785361	0.209831649284568	-0.042271614	-0.012727499	-0.0269401669502258	-0.0201419293880462	-0.01396516	-0.0005738437	-0.0078125	-0.03515625
TRPM6_e23_del86to106	del86to106	AATGTGTGTCTAGAGTGGCAGGACTGTGATTCATCTTATCTTTCATTCTTTTAAAATTCTTTATTTGTAGTTTGTTCAAGCCAGCTTCTTACTCCATTCTTGCAAGCTGTCTACCTCTTCGTGCAATATATCATCATGGTGAACCTGTTGATTGCTTTCTTCAAGTAGGTTATTTCAATTAAATATGAT	TRPM6	TRPM6_e23	ENSE00000917558	TRPM6_e23	ENSE00000917558	∆21nt	∆21nt	Exon	36.8108607139986	48.7377287835461	11.9268680695475	22.4187577128754	16.9874879692012	33.793347487615	0.209831649284568	0.06541613	0.015675783	0.0598678365349769	0.0594261884689331	0.018035889	0.009046346	-0.00390625	0.14453125
TRPM6_e23_C85G	C85G	AATGTGTGTCTAGAGTGGCAGGACTGTGATTCATCTTATCTTTCATTCTTTTAAAATTCTTTATTTGTAGTTTGTTCAAGCCAGGCATCCTGCCCTCCTGGTTCTTTTCTTACTCCATTCTTGCAAGCTGTCTACCTCTTCGTGCAATATATCATCATGGTGAACCTGTTGATTGCTTTCTTCAAGTAGGTTATTTCAATTAAATATGAT	TRPM6	TRPM6_e23	ENSE00000917558	TRPM6_e23	ENSE00000917558	G	sub	Exon	36.8108607139986	12.4834048508312	-24.3274558631674	0.0	0.0	0.0	0.209831649284568	-0.07068685	-0.035564393	-0.0283940285444259	-0.0313716530799865	-0.04350528	-0.0009021163	-0.01171875	-0.08984375
TRPM6_e23_C85T	C85T	AATGTGTGTCTAGAGTGGCAGGACTGTGATTCATCTTATCTTTCATTCTTTTAAAATTCTTTATTTGTAGTTTGTTCAAGCCAGTCATCCTGCCCTCCTGGTTCTTTTCTTACTCCATTCTTGCAAGCTGTCTACCTCTTCGTGCAATATATCATCATGGTGAACCTGTTGATTGCTTTCTTCAAGTAGGTTATTTCAATTAAATATGAT	TRPM6	TRPM6_e23	ENSE00000917558	TRPM6_e23	ENSE00000917558	U	sub	Exon	36.8108607139986	27.7457656260169	-9.0650950879817	9.52380952380952	5.68181818181818	14.140127388535	0.209831649284568	-0.0070326626	0.0003516674	-0.0160299837589263	-0.0170851051807403	-0.0021885633	0.00067812204	-0.00390625	-0.0390625
TRPM6_e23_del85to87	del85to87	AATGTGTGTCTAGAGTGGCAGGACTGTGATTCATCTTATCTTTCATTCTTTTAAAATTCTTTATTTGTAGTTTGTTCAAGCCAGTCCTGCCCTCCTGGTTCTTTTCTTACTCCATTCTTGCAAGCTGTCTACCTCTTCGTGCAATATATCATCATGGTGAACCTGTTGATTGCTTTCTTCAAGTAGGTTATTTCAATTAAATATGAT	TRPM6	TRPM6_e23	ENSE00000917558	TRPM6_e23	ENSE00000917558	∆3nt	∆3nt	Exon	36.8108607139986	12.1406058811098	-24.6702548328888	2.82555282555283	4.6218487394958	5.76441102756892	0.209831649284568	-0.052508354	-0.0019784272	-0.0491395220160484	-0.0035752356052398	-0.0073503256	0.0036906302	-0.00390625	-0.005859375
TRPM6_e23_del85to90	del85to90	AATGTGTGTCTAGAGTGGCAGGACTGTGATTCATCTTATCTTTCATTCTTTTAAAATTCTTTATTTGTAGTTTGTTCAAGCCAGTGCCCTCCTGGTTCTTTTCTTACTCCATTCTTGCAAGCTGTCTACCTCTTCGTGCAATATATCATCATGGTGAACCTGTTGATTGCTTTCTTCAAGTAGGTTATTTCAATTAAATATGAT	TRPM6	TRPM6_e23	ENSE00000917558	TRPM6_e23	ENSE00000917558	∆6nt	∆6nt	Exon	36.8108607139986	7.38678867346773	-29.4240720405309	1.48883374689826	0.91324200913242	2.53164556962025	0.209831649284568	-0.09142846	-0.03622529	-0.0631931275129318	-0.0240750014781951	0.036681175	0.00814113	-0.015625	0.0224609375
TRPM6_e23_del85to105	del85to105	AATGTGTGTCTAGAGTGGCAGGACTGTGATTCATCTTATCTTTCATTCTTTTAAAATTCTTTATTTGTAGTTTGTTCAAGCCAGTTTCTTACTCCATTCTTGCAAGCTGTCTACCTCTTCGTGCAATATATCATCATGGTGAACCTGTTGATTGCTTTCTTCAAGTAGGTTATTTCAATTAAATATGAT	TRPM6	TRPM6_e23	ENSE00000917558	TRPM6_e23	ENSE00000917558	∆21nt	∆21nt	Exon	36.8108607139986	25.5771154744805	-11.2337452395181	8.4375	7.70688566013898	16.0801564027371	0.209831649284568	-0.0054508746	-0.013940096	-0.0054105520248413	-0.005746990442276	-0.0011548251	0.009295672	-0.0234375	0.0859375
TRPM6_e23_G84T	G84T	AATGTGTGTCTAGAGTGGCAGGACTGTGATTCATCTTATCTTTCATTCTTTTAAAATTCTTTATTTGTAGTTTGTTCAAGCCATCCATCCTGCCCTCCTGGTTCTTTTCTTACTCCATTCTTGCAAGCTGTCTACCTCTTCGTGCAATATATCATCATGGTGAACCTGTTGATTGCTTTCTTCAAGTAGGTTATTTCAATTAAATATGAT	TRPM6	TRPM6_e23	ENSE00000917558	TRPM6_e23	ENSE00000917558	U	sub	Exon	36.8108607139986	35.559030477759	-1.2518302362396	13.8364779874214	3.92156862745098	20.4225352112676	0.209831649284568	-0.010470271	-0.007609248	-0.00953059643507	-7.30752944946289e-05	-0.030378252	-0.0019350946	-0.00390625	0.001953125
TRPM6_e23_del84to104	del84to104	AATGTGTGTCTAGAGTGGCAGGACTGTGATTCATCTTATCTTTCATTCTTTTAAAATTCTTTATTTGTAGTTTGTTCAAGCCATTTTCTTACTCCATTCTTGCAAGCTGTCTACCTCTTCGTGCAATATATCATCATGGTGAACCTGTTGATTGCTTTCTTCAAGTAGGTTATTTCAATTAAATATGAT	TRPM6	TRPM6_e23	ENSE00000917558	TRPM6_e23	ENSE00000917558	∆21nt	∆21nt	Exon	36.8108607139986	10.1266027745397	-26.6842579394589	2.62974573319401	1.74188440221694	4.23246999368288	0.209831649284568	-0.090414375	-0.059419394	-0.0895016342401504	-0.0825856328010559	-0.07321289	0.0050474703	-0.13671875	-0.0361328125
TRPM6_e23_del83to88	del83to88	AATGTGTGTCTAGAGTGGCAGGACTGTGATTCATCTTATCTTTCATTCTTTTAAAATTCTTTATTTGTAGTTTGTTCAAGCCCCTGCCCTCCTGGTTCTTTTCTTACTCCATTCTTGCAAGCTGTCTACCTCTTCGTGCAATATATCATCATGGTGAACCTGTTGATTGCTTTCTTCAAGTAGGTTATTTCAATTAAATATGAT	TRPM6	TRPM6_e23	ENSE00000917558	TRPM6_e23	ENSE00000917558	∆6nt	∆6nt	Exon	36.8108607139986	3.79062066795161	-33.020240046047	0.764980875478113	0.640204865556978	1.25570776255708	0.209831649284568	-0.14213982	-0.07478833	-0.0959272384643554	-0.0660653114318847	0.0014979541	0.008959919	-0.134765625	-0.0986328125
TRPM6_e23_del83to103	del83to103	AATGTGTGTCTAGAGTGGCAGGACTGTGATTCATCTTATCTTTCATTCTTTTAAAATTCTTTATTTGTAGTTTGTTCAAGCCCTTTTCTTACTCCATTCTTGCAAGCTGTCTACCTCTTCGTGCAATATATCATCATGGTGAACCTGTTGATTGCTTTCTTCAAGTAGGTTATTTCAATTAAATATGAT	TRPM6	TRPM6_e23	ENSE00000917558	TRPM6_e23	ENSE00000917558	∆21nt	∆21nt	Exon	36.8108607139986	2.29410398822541	-34.5167567257732	0.425800346948431	0.489734413260501	0.823650536843654	0.209831649284568	-0.1343123	-0.09365189	-0.1189898215234279	-0.1705667674541473	-0.12375814	0.0054834783	-0.220703125	-0.1396484375
TRPM6_e23_del83to83	del83to83	AATGTGTGTCTAGAGTGGCAGGACTGTGATTCATCTTATCTTTCATTCTTTTAAAATTCTTTATTTGTAGTTTGTTCAAGCCGCCATCCTGCCCTCCTGGTTCTTTTCTTACTCCATTCTTGCAAGCTGTCTACCTCTTCGTGCAATATATCATCATGGTGAACCTGTTGATTGCTTTCTTCAAGTAGGTTATTTCAATTAAATATGAT	TRPM6	TRPM6_e23	ENSE00000917558	TRPM6_e23	ENSE00000917558	∆1nt	∆1nt	Exon	36.8108607139986	63.9897968117202	27.1789360977216	37.0242214532872	23.0508474576271	42.7586206896552	0.209831649284568	0.05854553	0.01718849	0.0563719272613525	0.0515728294849395	0.015981972	0.010232717	0.001953125	0.1484375
TRPM6_e23_A83G	A83G	AATGTGTGTCTAGAGTGGCAGGACTGTGATTCATCTTATCTTTCATTCTTTTAAAATTCTTTATTTGTAGTTTGTTCAAGCCGGCCATCCTGCCCTCCTGGTTCTTTTCTTACTCCATTCTTGCAAGCTGTCTACCTCTTCGTGCAATATATCATCATGGTGAACCTGTTGATTGCTTTCTTCAAGTAGGTTATTTCAATTAAATATGAT	TRPM6	TRPM6_e23	ENSE00000917558	TRPM6_e23	ENSE00000917558	G	sub	Exon	36.8108607139986	63.5458570086931	26.7349962946945	36.1313868613139	28.2722513089005	44.5859872611465	0.209831649284568	0.052614957	0.015802562	0.037817545235157	0.0314017534255981	-0.013506189	0.0033583045	0.00390625	0.072265625
TRPM6_e23_A83T	A83T	AATGTGTGTCTAGAGTGGCAGGACTGTGATTCATCTTATCTTTCATTCTTTTAAAATTCTTTATTTGTAGTTTGTTCAAGCCTGCCATCCTGCCCTCCTGGTTCTTTTCTTACTCCATTCTTGCAAGCTGTCTACCTCTTCGTGCAATATATCATCATGGTGAACCTGTTGATTGCTTTCTTCAAGTAGGTTATTTCAATTAAATATGAT	TRPM6	TRPM6_e23	ENSE00000917558	TRPM6_e23	ENSE00000917558	U	sub	Exon	36.8108607139986	29.1409472229218	-7.6699134910768	10.1713062098501	6.61252900232019	15.9924741298213	0.209831649284568	0.008046627	0.0040745735	0.0171181857585906	0.0212557017803192	-0.002423346	0.0012530386	-0.001953125	-0.0146484375
TRPM6_e23_C82T	C82T	AATGTGTGTCTAGAGTGGCAGGACTGTGATTCATCTTATCTTTCATTCTTTTAAAATTCTTTATTTGTAGTTTGTTCAAGCTAGCCATCCTGCCCTCCTGGTTCTTTTCTTACTCCATTCTTGCAAGCTGTCTACCTCTTCGTGCAATATATCATCATGGTGAACCTGTTGATTGCTTTCTTCAAGTAGGTTATTTCAATTAAATATGAT	TRPM6	TRPM6_e23	ENSE00000917558	TRPM6_e23	ENSE00000917558	U	sub	Exon	36.8108607139986	5.74706550672561	-31.063795207273	0.0	0.0	1.0752688172043	0.209831649284568	-0.14216301	-0.061674476	-0.0982781499624252	-0.1779574304819107	-0.048479244	-0.0023441613	-0.044921875	-0.1611328125
TRPM6_e23_del82to87	del82to87	AATGTGTGTCTAGAGTGGCAGGACTGTGATTCATCTTATCTTTCATTCTTTTAAAATTCTTTATTTGTAGTTTGTTCAAGCTCCTGCCCTCCTGGTTCTTTTCTTACTCCATTCTTGCAAGCTGTCTACCTCTTCGTGCAATATATCATCATGGTGAACCTGTTGATTGCTTTCTTCAAGTAGGTTATTTCAATTAAATATGAT	TRPM6	TRPM6_e23	ENSE00000917558	TRPM6_e23	ENSE00000917558	∆6nt	∆6nt	Exon	36.8108607139986	8.93556994225999	-27.8752907717386	2.0820189274448	2.01342281879195	4.85029940119761	0.209831649284568	-0.06340039	-0.02384457	-0.0571265816688537	0.0301278829574584	0.018031403	0.007438332	-0.017578125	0.0126953125
TRPM6_e23_del82to102	del82to102	AATGTGTGTCTAGAGTGGCAGGACTGTGATTCATCTTATCTTTCATTCTTTTAAAATTCTTTATTTGTAGTTTGTTCAAGCTCTTTTCTTACTCCATTCTTGCAAGCTGTCTACCTCTTCGTGCAATATATCATCATGGTGAACCTGTTGATTGCTTTCTTCAAGTAGGTTATTTCAATTAAATATGAT	TRPM6	TRPM6_e23	ENSE00000917558	TRPM6_e23	ENSE00000917558	∆21nt	∆21nt	Exon	36.8108607139986	0.797672246467323	-36.0131884675313	0.0976944118796405	0.0694605232692753	0.262713454681929	0.209831649284568	-0.1716812	-0.12667656	-0.1590236499905586	-0.2112273722887039	-0.120143935	0.0051617026	-0.376953125	-0.25927734375
TRPM6_e23_C81G	C81G	AATGTGTGTCTAGAGTGGCAGGACTGTGATTCATCTTATCTTTCATTCTTTTAAAATTCTTTATTTGTAGTTTGTTCAAGGCAGCCATCCTGCCCTCCTGGTTCTTTTCTTACTCCATTCTTGCAAGCTGTCTACCTCTTCGTGCAATATATCATCATGGTGAACCTGTTGATTGCTTTCTTCAAGTAGGTTATTTCAATTAAATATGAT	TRPM6	TRPM6_e23	ENSE00000917558	TRPM6_e23	ENSE00000917558	G	sub	Exon	36.8108607139986	7.4873894772717	-29.3234712367269	1.62162162162162	0.630914826498423	4.05405405405405	0.209831649284568	-0.04547468	-0.01660493	-0.0396237224340438	-0.049572080373764	-0.038590297	-0.0033058524	-0.009765625	-0.0537109375
TRPM6_e23_del81to83	del81to83	AATGTGTGTCTAGAGTGGCAGGACTGTGATTCATCTTATCTTTCATTCTTTTAAAATTCTTTATTTGTAGTTTGTTCAAGGCCATCCTGCCCTCCTGGTTCTTTTCTTACTCCATTCTTGCAAGCTGTCTACCTCTTCGTGCAATATATCATCATGGTGAACCTGTTGATTGCTTTCTTCAAGTAGGTTATTTCAATTAAATATGAT	TRPM6	TRPM6_e23	ENSE00000917558	TRPM6_e23	ENSE00000917558	∆3nt	∆3nt	Exon	36.8108607139986	38.004173009345	1.1933122953464	12.0	7.69230769230769	18.5185185185185	0.209831649284568	-0.028502762	0.005894035	-0.0500792935490608	-0.0170630514621734	-0.06946172	-0.0010086894	-0.0234375	-0.0068359375
TRPM6_e23_C81T	C81T	AATGTGTGTCTAGAGTGGCAGGACTGTGATTCATCTTATCTTTCATTCTTTTAAAATTCTTTATTTGTAGTTTGTTCAAGTCAGCCATCCTGCCCTCCTGGTTCTTTTCTTACTCCATTCTTGCAAGCTGTCTACCTCTTCGTGCAATATATCATCATGGTGAACCTGTTGATTGCTTTCTTCAAGTAGGTTATTTCAATTAAATATGAT	TRPM6	TRPM6_e23	ENSE00000917558	TRPM6_e23	ENSE00000917558	U	sub	Exon	36.8108607139986	25.1043719426813	-11.7064887713173	8.25688073394495	6.71140939597315	12.1161825726141	0.209831649284568	-0.031579554	-0.015438795	-0.0271019488573074	-0.0147337615489959	-0.03226386	-0.0011821389	-0.0078125	-0.041015625
TRPM6_e23_del80to100	del80to100	AATGTGTGTCTAGAGTGGCAGGACTGTGATTCATCTTATCTTTCATTCTTTTAAAATTCTTTATTTGTAGTTTGTTCAAGTTCTTTTCTTACTCCATTCTTGCAAGCTGTCTACCTCTTCGTGCAATATATCATCATGGTGAACCTGTTGATTGCTTTCTTCAAGTAGGTTATTTCAATTAAATATGAT	TRPM6	TRPM6_e23	ENSE00000917558	TRPM6_e23	ENSE00000917558	∆21nt	∆21nt	Exon	36.8108607139986	0.59714492636741	-36.2137157876312	0.0473709142586452	0.0623441396508728	0.0507356671740233	0.209831649284568	-0.28096575	-0.22840461	-0.2472496032714843	-0.3221952319145202	-0.16727488	0.00195539	-0.55078125	-0.33544921875
TRPM6_e23_G80T	G80T	AATGTGTGTCTAGAGTGGCAGGACTGTGATTCATCTTATCTTTCATTCTTTTAAAATTCTTTATTTGTAGTTTGTTCAATCCAGCCATCCTGCCCTCCTGGTTCTTTTCTTACTCCATTCTTGCAAGCTGTCTACCTCTTCGTGCAATATATCATCATGGTGAACCTGTTGATTGCTTTCTTCAAGTAGGTTATTTCAATTAAATATGAT	TRPM6	TRPM6_e23	ENSE00000917558	TRPM6_e23	ENSE00000917558	U	sub	Exon	36.8108607139986	7.55956625284932	-29.2512944611493	0.8	0.561797752808989	3.95480225988701	0.209831649284568	-0.07133973	-0.029834956	-0.0229938477277755	-0.0229675471782684	-0.026096448	-0.0056637526	-0.009765625	-0.087890625
TRPM6_e23_del79to81	del79to81	AATGTGTGTCTAGAGTGGCAGGACTGTGATTCATCTTATCTTTCATTCTTTTAAAATTCTTTATTTGTAGTTTGTTCACAGCCATCCTGCCCTCCTGGTTCTTTTCTTACTCCATTCTTGCAAGCTGTCTACCTCTTCGTGCAATATATCATCATGGTGAACCTGTTGATTGCTTTCTTCAAGTAGGTTATTTCAATTAAATATGAT	TRPM6	TRPM6_e23	ENSE00000917558	TRPM6_e23	ENSE00000917558	∆3nt	∆3nt	Exon	36.8108607139986	41.5484688779905	4.7376081639919	17.2390572390572	13.7589928057554	28.0024891101431	0.209831649284568	-0.0301781	0.0042948425	-0.0292308703064918	0.025637000799179	-0.024633244	0.0014215112	-0.013671875	-0.046875
TRPM6_e23_del79to84	del79to84	AATGTGTGTCTAGAGTGGCAGGACTGTGATTCATCTTATCTTTCATTCTTTTAAAATTCTTTATTTGTAGTTTGTTCACCATCCTGCCCTCCTGGTTCTTTTCTTACTCCATTCTTGCAAGCTGTCTACCTCTTCGTGCAATATATCATCATGGTGAACCTGTTGATTGCTTTCTTCAAGTAGGTTATTTCAATTAAATATGAT	TRPM6	TRPM6_e23	ENSE00000917558	TRPM6_e23	ENSE00000917558	∆6nt	∆6nt	Exon	36.8108607139986	4.35845752342299	-32.4524031905756	0.924024640657084	0.601684717208183	1.4402304368699	0.209831649284568	-0.09203571	-0.040589064	-0.0649246573448181	0.0518968999385833	0.0194785	0.01071769	-0.046875	-0.0478515625
TRPM6_e23_del78to78	del78to78	AATGTGTGTCTAGAGTGGCAGGACTGTGATTCATCTTATCTTTCATTCTTTTAAAATTCTTTATTTGTAGTTTGTTCAGCCAGCCATCCTGCCCTCCTGGTTCTTTTCTTACTCCATTCTTGCAAGCTGTCTACCTCTTCGTGCAATATATCATCATGGTGAACCTGTTGATTGCTTTCTTCAAGTAGGTTATTTCAATTAAATATGAT	TRPM6	TRPM6_e23	ENSE00000917558	TRPM6_e23	ENSE00000917558	∆1nt	∆1nt	Exon	36.8108607139986	24.0295841375824	-12.7812765764162	1.66666666666667	6.66666666666667	14.2857142857143	0.209831649284568	-0.029647976	-0.0074478686	0.0357774645090103	0.034303605556488	-0.0005463809	0.004057586	-0.0078125	0.0478515625
TRPM6_e23_A79G	A79G	AATGTGTGTCTAGAGTGGCAGGACTGTGATTCATCTTATCTTTCATTCTTTTAAAATTCTTTATTTGTAGTTTGTTCAGGCCAGCCATCCTGCCCTCCTGGTTCTTTTCTTACTCCATTCTTGCAAGCTGTCTACCTCTTCGTGCAATATATCATCATGGTGAACCTGTTGATTGCTTTCTTCAAGTAGGTTATTTCAATTAAATATGAT	TRPM6	TRPM6_e23	ENSE00000917558	TRPM6_e23	ENSE00000917558	G	sub	Exon	36.8108607139986	23.7768912379014	-13.0339694760972	7.30994152046784	6.78807947019868	16.8642951251647	0.209831649284568	-0.08765313	-0.04738027	-0.0446679443120956	-0.0495099127292633	-0.09046845	-0.005107701	-0.033203125	-0.14453125
TRPM6_e23_del79to99	del79to99	AATGTGTGTCTAGAGTGGCAGGACTGTGATTCATCTTATCTTTCATTCTTTTAAAATTCTTTATTTGTAGTTTGTTCAGGTTCTTTTCTTACTCCATTCTTGCAAGCTGTCTACCTCTTCGTGCAATATATCATCATGGTGAACCTGTTGATTGCTTTCTTCAAGTAGGTTATTTCAATTAAATATGAT	TRPM6	TRPM6_e23	ENSE00000917558	TRPM6_e23	ENSE00000917558	∆21nt	∆21nt	Exon	36.8108607139986	3.75394552862498	-33.0569151853736	0.838036599965794	0.347088314693405	1.04861773117255	0.209831649284568	-0.22437736	-0.15869945	-0.2177415192127227	-0.3238770514726639	-0.17456385	-5.3346157e-05	-0.66796875	-0.3486328125
TRPM6_e23_A79T	A79T	AATGTGTGTCTAGAGTGGCAGGACTGTGATTCATCTTATCTTTCATTCTTTTAAAATTCTTTATTTGTAGTTTGTTCATGCCAGCCATCCTGCCCTCCTGGTTCTTTTCTTACTCCATTCTTGCAAGCTGTCTACCTCTTCGTGCAATATATCATCATGGTGAACCTGTTGATTGCTTTCTTCAAGTAGGTTATTTCAATTAAATATGAT	TRPM6	TRPM6_e23	ENSE00000917558	TRPM6_e23	ENSE00000917558	U	sub	Exon	36.8108607139986	15.6207330594492	-21.1901276545494	4.45255474452555	2.41587575496117	7.39528795811518	0.209831649284568	-0.074774146	-0.024351805	-0.0512187108397483	-0.0735872983932495	-0.0317062	-0.004003793	-0.021484375	-0.1201171875
TRPM6_e23_del78to80	del78to80	AATGTGTGTCTAGAGTGGCAGGACTGTGATTCATCTTATCTTTCATTCTTTTAAAATTCTTTATTTGTAGTTTGTTCCCAGCCATCCTGCCCTCCTGGTTCTTTTCTTACTCCATTCTTGCAAGCTGTCTACCTCTTCGTGCAATATATCATCATGGTGAACCTGTTGATTGCTTTCTTCAAGTAGGTTATTTCAATTAAATATGAT	TRPM6	TRPM6_e23	ENSE00000917558	TRPM6_e23	ENSE00000917558	∆3nt	∆3nt	Exon	36.8108607139986	12.3168240299636	-24.494036684035	3.06603773584906	3.99673735725938	9.34809348093481	0.209831649284568	-0.045981675	-0.0037054718	-0.027597889304161	0.0348539054393768	-0.03225489	0.0040156543	-0.013671875	-0.0244140625
TRPM6_e23_del78to83	del78to83	AATGTGTGTCTAGAGTGGCAGGACTGTGATTCATCTTATCTTTCATTCTTTTAAAATTCTTTATTTGTAGTTTGTTCGCCATCCTGCCCTCCTGGTTCTTTTCTTACTCCATTCTTGCAAGCTGTCTACCTCTTCGTGCAATATATCATCATGGTGAACCTGTTGATTGCTTTCTTCAAGTAGGTTATTTCAATTAAATATGAT	TRPM6	TRPM6_e23	ENSE00000917558	TRPM6_e23	ENSE00000917558	∆6nt	∆6nt	Exon	36.8108607139986	16.0219923484394	-20.7888683655592	4.53216374269006	4.42532267977873	8.05105547373589	0.209831649284568	0.0024653077	0.00043550134	0.0348318964242935	0.0672745704650878	0.050280675	0.009065062	-0.005859375	0.095703125
TRPM6_e23_A78T	A78T	AATGTGTGTCTAGAGTGGCAGGACTGTGATTCATCTTATCTTTCATTCTTTTAAAATTCTTTATTTGTAGTTTGTTCTAGCCAGCCATCCTGCCCTCCTGGTTCTTTTCTTACTCCATTCTTGCAAGCTGTCTACCTCTTCGTGCAATATATCATCATGGTGAACCTGTTGATTGCTTTCTTCAAGTAGGTTATTTCAATTAAATATGAT	TRPM6	TRPM6_e23	ENSE00000917558	TRPM6_e23	ENSE00000917558	U	sub	Exon	36.8108607139986	15.4055505473971	-21.4053101666015	3.81526104417671	4.49438202247191	8.18815331010453	0.209831649284568	-0.15078333	-0.10069609	-0.0657432749867439	-0.0897323787212371	-0.054674566	-0.0011610687	-0.060546875	-0.2099609375
TRPM6_e23_del77to97	del77to97	AATGTGTGTCTAGAGTGGCAGGACTGTGATTCATCTTATCTTTCATTCTTTTAAAATTCTTTATTTGTAGTTTGTTCTGGTTCTTTTCTTACTCCATTCTTGCAAGCTGTCTACCTCTTCGTGCAATATATCATCATGGTGAACCTGTTGATTGCTTTCTTCAAGTAGGTTATTTCAATTAAATATGAT	TRPM6	TRPM6_e23	ENSE00000917558	TRPM6_e23	ENSE00000917558	∆21nt	∆21nt	Exon	36.8108607139986	1.96306082585947	-34.8477998881391	0.0	0.0	0.0	0.209831649284568	-0.33581316	-0.24473715	-0.2883135825395584	-0.3364595919847488	-0.1363385	-0.00020226836	-0.625	-0.38623046875
TRPM6_e23_del77to79	del77to79	AATGTGTGTCTAGAGTGGCAGGACTGTGATTCATCTTATCTTTCATTCTTTTAAAATTCTTTATTTGTAGTTTGTTGCCAGCCATCCTGCCCTCCTGGTTCTTTTCTTACTCCATTCTTGCAAGCTGTCTACCTCTTCGTGCAATATATCATCATGGTGAACCTGTTGATTGCTTTCTTCAAGTAGGTTATTTCAATTAAATATGAT	TRPM6	TRPM6_e23	ENSE00000917558	TRPM6_e23	ENSE00000917558	∆3nt	∆3nt	Exon	36.8108607139986	24.3106556600813	-12.5002050539173	7.80287474332649	6.05652759084791	14.3531633616619	0.209831649284568	-0.030789375	0.0043180883	-0.0307402685284614	0.017543077468872	-0.032763943	0.0057699084	-0.0078125	-0.0166015625
TRPM6_e23_C77T	C77T	AATGTGTGTCTAGAGTGGCAGGACTGTGATTCATCTTATCTTTCATTCTTTTAAAATTCTTTATTTGTAGTTTGTTTAAGCCAGCCATCCTGCCCTCCTGGTTCTTTTCTTACTCCATTCTTGCAAGCTGTCTACCTCTTCGTGCAATATATCATCATGGTGAACCTGTTGATTGCTTTCTTCAAGTAGGTTATTTCAATTAAATATGAT	TRPM6	TRPM6_e23	ENSE00000917558	TRPM6_e23	ENSE00000917558	U	sub	Exon	36.8108607139986	4.14943455181368	-32.6614261621849	0.304878048780488	0.0	1.47058823529412	0.209831649284568	-0.19319141	-0.10698339	-0.0844835191965103	-0.1013818383216857	-0.07785873	-0.002424419	-0.125	-0.30810546875
TRPM6_e23_del74to74	del74to74	AATGTGTGTCTAGAGTGGCAGGACTGTGATTCATCTTATCTTTCATTCTTTTAAAATTCTTTATTTGTAGTTTTTCAAGCCAGCCATCCTGCCCTCCTGGTTCTTTTCTTACTCCATTCTTGCAAGCTGTCTACCTCTTCGTGCAATATATCATCATGGTGAACCTGTTGATTGCTTTCTTCAAGTAGGTTATTTCAATTAAATATGAT	TRPM6	TRPM6_e23	ENSE00000917558	TRPM6_e23	ENSE00000917558	∆1nt	∆1nt	Exon	36.8108607139986	43.3354630550771	6.5246023410785	18.4313725490196	10.15625	28.0453257790368	0.209831649284568	-0.0059123337	-0.0028300285	0.0451215058565139	0.0411710441112518	0.015217125	0.0052220523	-0.00390625	0.0517578125
TRPM6_e23_G74T	G74T	AATGTGTGTCTAGAGTGGCAGGACTGTGATTCATCTTATCTTTCATTCTTTTAAAATTCTTTATTTGTAGTTTTTTCAAGCCAGCCATCCTGCCCTCCTGGTTCTTTTCTTACTCCATTCTTGCAAGCTGTCTACCTCTTCGTGCAATATATCATCATGGTGAACCTGTTGATTGCTTTCTTCAAGTAGGTTATTTCAATTAAATATGAT	TRPM6	TRPM6_e23	ENSE00000917558	TRPM6_e23	ENSE00000917558	U	sub	Exon	36.8108607139986	9.93448295892575	-26.8763777550729	1.86915887850467	1.16279069767442	2.40963855421687	0.209831649284568	-0.05142981	-0.02256155	-0.002612367272377	-0.0223837494850158	-0.034164697	0.0037497282	-0.017578125	-0.0693359375
TRPM6_e23_del70to75	del70to75	AATGTGTGTCTAGAGTGGCAGGACTGTGATTCATCTTATCTTTCATTCTTTTAAAATTCTTTATTTGTATCAAGCCAGCCATCCTGCCCTCCTGGTTCTTTTCTTACTCCATTCTTGCAAGCTGTCTACCTCTTCGTGCAATATATCATCATGGTGAACCTGTTGATTGCTTTCTTCAAGTAGGTTATTTCAATTAAATATGAT	TRPM6	TRPM6_e23	ENSE00000917558	TRPM6_e23	ENSE00000917558	∆6nt	∆6nt	3'SS	36.8108607139986	2.11171526556875	-34.6991454484299	0.0	0.0	0.0	0.209831649284568	-0.6210977	-0.59401375	-0.4126913398504257	-0.6657796651124954	-0.42730373	-0.5002949	-0.7880859375	-0.450927734375
TRPM6_e23_del70to90	del70to90	AATGTGTGTCTAGAGTGGCAGGACTGTGATTCATCTTATCTTTCATTCTTTTAAAATTCTTTATTTGTATGCCCTCCTGGTTCTTTTCTTACTCCATTCTTGCAAGCTGTCTACCTCTTCGTGCAATATATCATCATGGTGAACCTGTTGATTGCTTTCTTCAAGTAGGTTATTTCAATTAAATATGAT	TRPM6	TRPM6_e23	ENSE00000917558	TRPM6_e23	ENSE00000917558	∆21nt	∆21nt	3'SS	36.8108607139986	2.47807305711344	-34.3327876568852	0.0	0.0	0.0	0.209831649284568	-0.6737181	-0.78146195	-0.5538983233273029	-0.8555011935532093	-0.48422652	-0.69228506	-0.9248046875	-0.46551513671875
TRPM6_e23_del70to72	del70to72	AATGTGTGTCTAGAGTGGCAGGACTGTGATTCATCTTATCTTTCATTCTTTTAAAATTCTTTATTTGTATGTTCAAGCCAGCCATCCTGCCCTCCTGGTTCTTTTCTTACTCCATTCTTGCAAGCTGTCTACCTCTTCGTGCAATATATCATCATGGTGAACCTGTTGATTGCTTTCTTCAAGTAGGTTATTTCAATTAAATATGAT	TRPM6	TRPM6_e23	ENSE00000917558	TRPM6_e23	ENSE00000917558	∆3nt	∆3nt	3'SS	36.8108607139986	0.386565344326522	-36.4242953696721	0.0	0.0	0.0	0.209831649284568	-0.6242847	-0.5559187	-0.3836140632629394	-0.5930748283863068	-0.41422457	-0.49806568	-0.7109375	-0.4512939453125
TRPM6_e23_del70to70	del70to70	AATGTGTGTCTAGAGTGGCAGGACTGTGATTCATCTTATCTTTCATTCTTTTAAAATTCTTTATTTGTATTTGTTCAAGCCAGCCATCCTGCCCTCCTGGTTCTTTTCTTACTCCATTCTTGCAAGCTGTCTACCTCTTCGTGCAATATATCATCATGGTGAACCTGTTGATTGCTTTCTTCAAGTAGGTTATTTCAATTAAATATGAT	TRPM6	TRPM6_e23	ENSE00000917558	TRPM6_e23	ENSE00000917558	∆1nt	∆1nt	3'SS	36.8108607139986	0.767349730908993	-36.0435109830896	0.116279069767442	0.0	0.0580046403712297	0.209831649284568	-0.5566251	-0.52027047	-0.3179507498389284	-0.5337891876786216	-0.35744387	-0.48939466	-0.6562495287507772	-0.4116196185350418
TRPM6_e23_G70T	G70T	AATGTGTGTCTAGAGTGGCAGGACTGTGATTCATCTTATCTTTCATTCTTTTAAAATTCTTTATTTGTATTTTGTTCAAGCCAGCCATCCTGCCCTCCTGGTTCTTTTCTTACTCCATTCTTGCAAGCTGTCTACCTCTTCGTGCAATATATCATCATGGTGAACCTGTTGATTGCTTTCTTCAAGTAGGTTATTTCAATTAAATATGAT	TRPM6	TRPM6_e23	ENSE00000917558	TRPM6_e23	ENSE00000917558	U	sub	3'SS	36.8108607139986	5.57223639805021	-31.2386243159484	0.0	0.0	1.17647058823529	0.209831649284568	-0.5331733	-0.5033952	-0.2947354093339527	-0.5038132775516715	-0.35056692	-0.49032515	-0.5957018435001373	-0.4228482395410537
TRPM6_e23_A69C	A69C	AATGTGTGTCTAGAGTGGCAGGACTGTGATTCATCTTATCTTTCATTCTTTTAAAATTCTTTATTTGTCGTTTGTTCAAGCCAGCCATCCTGCCCTCCTGGTTCTTTTCTTACTCCATTCTTGCAAGCTGTCTACCTCTTCGTGCAATATATCATCATGGTGAACCTGTTGATTGCTTTCTTCAAGTAGGTTATTTCAATTAAATATGAT	TRPM6	TRPM6_e23	ENSE00000917558	TRPM6_e23	ENSE00000917558	C	sub	3'SS	36.8108607139986	1.60824900708757	-35.202611706911	0.0	0.0	0.0	0.209831649284568	-0.5793085	-0.53494406	-0.3221408308218088	-0.5577613594423383	-0.3835832	-0.49674165	-0.6406234055757523	-0.4467745423316955
TRPM6_e23_del69to89	del69to89	AATGTGTGTCTAGAGTGGCAGGACTGTGATTCATCTTATCTTTCATTCTTTTAAAATTCTTTATTTGTCTGCCCTCCTGGTTCTTTTCTTACTCCATTCTTGCAAGCTGTCTACCTCTTCGTGCAATATATCATCATGGTGAACCTGTTGATTGCTTTCTTCAAGTAGGTTATTTCAATTAAATATGAT	TRPM6	TRPM6_e23	ENSE00000917558	TRPM6_e23	ENSE00000917558	∆21nt	∆21nt	3'SS	36.8108607139986	0.146242596399925	-36.6646181175987	0.0	0.0	0.0	0.209831649284568	-0.64915276	-0.72816026	-0.5416316203773022	-0.8197385519742966	-0.46703777	-0.6058662	-0.90283203125	-0.4652099609375
TRPM6_e23_A69G	A69G	AATGTGTGTCTAGAGTGGCAGGACTGTGATTCATCTTATCTTTCATTCTTTTAAAATTCTTTATTTGTGGTTTGTTCAAGCCAGCCATCCTGCCCTCCTGGTTCTTTTCTTACTCCATTCTTGCAAGCTGTCTACCTCTTCGTGCAATATATCATCATGGTGAACCTGTTGATTGCTTTCTTCAAGTAGGTTATTTCAATTAAATATGAT	TRPM6	TRPM6_e23	ENSE00000917558	TRPM6_e23	ENSE00000917558	G	sub	3'SS	36.8108607139986	0.765428769737873	-36.0454319442607	0.0878734622144112	0.0	0.0	0.209831649284568	-0.62250024	-0.57481563	-0.3730382819740043	-0.6185504851837322	-0.39829993	-0.49802384	-0.7226479053497314	-0.4610548317432403
TRPM6_e23_del69to69	del69to69	AATGTGTGTCTAGAGTGGCAGGACTGTGATTCATCTTATCTTTCATTCTTTTAAAATTCTTTATTTGTGTTTGTTCAAGCCAGCCATCCTGCCCTCCTGGTTCTTTTCTTACTCCATTCTTGCAAGCTGTCTACCTCTTCGTGCAATATATCATCATGGTGAACCTGTTGATTGCTTTCTTCAAGTAGGTTATTTCAATTAAATATGAT	TRPM6	TRPM6_e23	ENSE00000917558	TRPM6_e23	ENSE00000917558	∆1nt	∆1nt	3'SS	36.8108607139986	0.83790722729107	-35.9729534867075	0.0	0.0740740740740741	0.130718954248366	0.209831649284568	-0.49391854	-0.48845223	-0.2946722791562024	-0.4834574707412002	-0.35023046	-0.48883778	-0.5742157697677612	-0.3798775970935821
TRPM6_e23_A69T	A69T	AATGTGTGTCTAGAGTGGCAGGACTGTGATTCATCTTATCTTTCATTCTTTTAAAATTCTTTATTTGTTGTTTGTTCAAGCCAGCCATCCTGCCCTCCTGGTTCTTTTCTTACTCCATTCTTGCAAGCTGTCTACCTCTTCGTGCAATATATCATCATGGTGAACCTGTTGATTGCTTTCTTCAAGTAGGTTATTTCAATTAAATATGAT	TRPM6	TRPM6_e23	ENSE00000917558	TRPM6_e23	ENSE00000917558	U	sub	3'SS	36.8108607139986	1.68867389776772	-35.1221868162309	0.22271714922049	0.0	0.0	0.209831649284568	-0.55605304	-0.5096047	-0.3004542708122244	-0.5104625469302846	-0.35601687	-0.49081472	-0.6288981437683105	-0.4394473135471344
TRPM6_e23_del69to74	del69to74	AATGTGTGTCTAGAGTGGCAGGACTGTGATTCATCTTATCTTTCATTCTTTTAAAATTCTTTATTTGTTTCAAGCCAGCCATCCTGCCCTCCTGGTTCTTTTCTTACTCCATTCTTGCAAGCTGTCTACCTCTTCGTGCAATATATCATCATGGTGAACCTGTTGATTGCTTTCTTCAAGTAGGTTATTTCAATTAAATATGAT	TRPM6	TRPM6_e23	ENSE00000917558	TRPM6_e23	ENSE00000917558	∆6nt	∆6nt	3'SS	36.8108607139986	1.65134541648302	-35.1595152975156	0.0	0.0	0.0	0.209831649284568	-0.54430443	-0.51051456	-0.3039458990097046	-0.5075523853302002	-0.34545466	-0.48727068	-0.599609375	-0.38818359375
TRPM6_e23_del67to69	del67to69	AATGTGTGTCTAGAGTGGCAGGACTGTGATTCATCTTATCTTTCATTCTTTTAAAATTCTTTATTTGTTTGTTCAAGCCAGCCATCCTGCCCTCCTGGTTCTTTTCTTACTCCATTCTTGCAAGCTGTCTACCTCTTCGTGCAATATATCATCATGGTGAACCTGTTGATTGCTTTCTTCAAGTAGGTTATTTCAATTAAATATGAT	TRPM6	TRPM6_e23	ENSE00000917558	TRPM6_e23	ENSE00000917558	∆3nt	∆3nt	3'SS	36.8108607139986	1.33298020477109	-35.4778805092275	0.0	0.0	0.258397932816537	0.209831649284568	-0.54776937	-0.49923673	-0.3033583895889933	-0.5091407862014421	-0.38124284	-0.48909763	-0.6015563905239105	-0.4389613419771194
TRPM6_e23_del67to67	del67to67	AATGTGTGTCTAGAGTGGCAGGACTGTGATTCATCTTATCTTTCATTCTTTTAAAATTCTTTATTTTAGTTTGTTCAAGCCAGCCATCCTGCCCTCCTGGTTCTTTTCTTACTCCATTCTTGCAAGCTGTCTACCTCTTCGTGCAATATATCATCATGGTGAACCTGTTGATTGCTTTCTTCAAGTAGGTTATTTCAATTAAATATGAT	TRPM6	TRPM6_e23	ENSE00000917558	TRPM6_e23	ENSE00000917558	∆1nt	∆1nt	3'SS	36.8108607139986	43.84563967056	7.0347789565614	18.5960591133005	15.6928213689482	34.6938775510204	0.209831649284568	0.050696254	0.0027538836	-0.0214736759662628	-0.0132601261138916	0.039072365	0.004542887	0.0	0.0302734375
TRPM6_e23_del67to87	del67to87	AATGTGTGTCTAGAGTGGCAGGACTGTGATTCATCTTATCTTTCATTCTTTTAAAATTCTTTATTTTCCTGCCCTCCTGGTTCTTTTCTTACTCCATTCTTGCAAGCTGTCTACCTCTTCGTGCAATATATCATCATGGTGAACCTGTTGATTGCTTTCTTCAAGTAGGTTATTTCAATTAAATATGAT	TRPM6	TRPM6_e23	ENSE00000917558	TRPM6_e23	ENSE00000917558	∆21nt	∆21nt	3'SS	36.8108607139986	0.187138877486074	-36.6237218365125	0.0	0.0	0.0	0.209831649284568	-0.6335591	-0.7042838	-0.5287609398365021	-0.7806303352117538	-0.4602654	-0.59384185	-0.873046875	-0.4635009765625
TRPM6_e23_G67T	G67T	AATGTGTGTCTAGAGTGGCAGGACTGTGATTCATCTTATCTTTCATTCTTTTAAAATTCTTTATTTTTAGTTTGTTCAAGCCAGCCATCCTGCCCTCCTGGTTCTTTTCTTACTCCATTCTTGCAAGCTGTCTACCTCTTCGTGCAATATATCATCATGGTGAACCTGTTGATTGCTTTCTTCAAGTAGGTTATTTCAATTAAATATGAT	TRPM6	TRPM6_e23	ENSE00000917558	TRPM6_e23	ENSE00000917558	U	sub	3'SS	36.8108607139986	39.085371912871	2.2745111988724	15.4779969650986	13.1970260223048	26.6117969821674	0.209831649284568	-0.002205968	-0.004501909	-0.0096172392368316	-0.0091835260391235	0.0033110082	-0.0013258755	-0.001953125	-0.0341796875
TRPM6_e23_A63C	A63C	AATGTGTGTCTAGAGTGGCAGGACTGTGATTCATCTTATCTTTCATTCTTTTAAAATTCTTTCTTTGTAGTTTGTTCAAGCCAGCCATCCTGCCCTCCTGGTTCTTTTCTTACTCCATTCTTGCAAGCTGTCTACCTCTTCGTGCAATATATCATCATGGTGAACCTGTTGATTGCTTTCTTCAAGTAGGTTATTTCAATTAAATATGAT	TRPM6	TRPM6_e23	ENSE00000917558	TRPM6_e23	ENSE00000917558	C	sub	Intron up	36.8108607139986	59.5172693557855	22.7064086417869	40.9090909090909	13.3333333333333	27.4509803921569	0.209831649284568	0.095389634	0.025732487	0.0368081852793693	0.0198829770088195	0.009433314	0.0060295165	0.00390625	0.0048828125
TRPM6_e23_del63to83	del63to83	AATGTGTGTCTAGAGTGGCAGGACTGTGATTCATCTTATCTTTCATTCTTTTAAAATTCTTTGCCATCCTGCCCTCCTGGTTCTTTTCTTACTCCATTCTTGCAAGCTGTCTACCTCTTCGTGCAATATATCATCATGGTGAACCTGTTGATTGCTTTCTTCAAGTAGGTTATTTCAATTAAATATGAT	TRPM6	TRPM6_e23	ENSE00000917558	TRPM6_e23	ENSE00000917558	∆21nt	∆21nt	3'SS	36.8108607139986	0.30478526267536	-36.5060754513232	0.0	0.0	0.0	0.209831649284568	-0.6284156	-0.70490384	-0.5260917842388153	-0.7620908170938492	-0.46425772	-0.55795133	-0.904296875	-0.46697998046875
TRPM6_e23_A63G	A63G	AATGTGTGTCTAGAGTGGCAGGACTGTGATTCATCTTATCTTTCATTCTTTTAAAATTCTTTGTTTGTAGTTTGTTCAAGCCAGCCATCCTGCCCTCCTGGTTCTTTTCTTACTCCATTCTTGCAAGCTGTCTACCTCTTCGTGCAATATATCATCATGGTGAACCTGTTGATTGCTTTCTTCAAGTAGGTTATTTCAATTAAATATGAT	TRPM6	TRPM6_e23	ENSE00000917558	TRPM6_e23	ENSE00000917558	G	sub	Intron up	36.8108607139986	41.8642869200397	5.0534262060411	17.2995780590717	12.4378109452736	27.9207920792079	0.209831649284568	0.028766096	0.008957714	0.0087262317538261	0.0080864131450653	0.0010090023	0.0016855597	0.0	-0.03515625
TRPM6_e23_del63to63	del63to63	AATGTGTGTCTAGAGTGGCAGGACTGTGATTCATCTTATCTTTCATTCTTTTAAAATTCTTTTTTGTAGTTTGTTCAAGCCAGCCATCCTGCCCTCCTGGTTCTTTTCTTACTCCATTCTTGCAAGCTGTCTACCTCTTCGTGCAATATATCATCATGGTGAACCTGTTGATTGCTTTCTTCAAGTAGGTTATTTCAATTAAATATGAT	TRPM6	TRPM6_e23	ENSE00000917558	TRPM6_e23	ENSE00000917558	∆1nt	∆1nt	Intron up	36.8108607139986	79.3006818981232	42.4898211841246	58.7301587301587	32.6315789473684	69.6774193548387	0.209831649284568	0.10139412	0.023002476	0.0277258306741714	0.0176162123680114	0.05404553	0.0075770915	0.00390625	0.02734375
TRPM6_e23_A63T	A63T	AATGTGTGTCTAGAGTGGCAGGACTGTGATTCATCTTATCTTTCATTCTTTTAAAATTCTTTTTTTGTAGTTTGTTCAAGCCAGCCATCCTGCCCTCCTGGTTCTTTTCTTACTCCATTCTTGCAAGCTGTCTACCTCTTCGTGCAATATATCATCATGGTGAACCTGTTGATTGCTTTCTTCAAGTAGGTTATTTCAATTAAATATGAT	TRPM6	TRPM6_e23	ENSE00000917558	TRPM6_e23	ENSE00000917558	U	sub	Intron up	36.8108607139986	76.1483940917059	39.3375333777073	53.072625698324	38.135593220339	60.0	0.209831649284568	0.085939616	0.023569286	0.0337936878204345	0.01751309633255	0.009850815	0.005980015	0.00390625	-0.017578125
TRPM6_e23_del59to79	del59to79	AATGTGTGTCTAGAGTGGCAGGACTGTGATTCATCTTATCTTTCATTCTTTTAAAATTGCCAGCCATCCTGCCCTCCTGGTTCTTTTCTTACTCCATTCTTGCAAGCTGTCTACCTCTTCGTGCAATATATCATCATGGTGAACCTGTTGATTGCTTTCTTCAAGTAGGTTATTTCAATTAAATATGAT	TRPM6	TRPM6_e23	ENSE00000917558	TRPM6_e23	ENSE00000917558	∆21nt	∆21nt	3'SS	36.8108607139986	0.327342680895539	-36.4835180331031	0.0	0.0	0.0	0.209831649284568	-0.5323555	-0.50698495	-0.3120424449443817	-0.5358528047800064	-0.3593124	-0.4862484	-0.6171875	-0.3994140625
TRPM6_e23_C59G	C59G	AATGTGTGTCTAGAGTGGCAGGACTGTGATTCATCTTATCTTTCATTCTTTTAAAATTGTTTATTTGTAGTTTGTTCAAGCCAGCCATCCTGCCCTCCTGGTTCTTTTCTTACTCCATTCTTGCAAGCTGTCTACCTCTTCGTGCAATATATCATCATGGTGAACCTGTTGATTGCTTTCTTCAAGTAGGTTATTTCAATTAAATATGAT	TRPM6	TRPM6_e23	ENSE00000917558	TRPM6_e23	ENSE00000917558	G	sub	Intron up	36.8108607139986	33.2109990203887	-3.5998616936099	11.7154811715481	12.5348189415042	23.8188976377953	0.209831649284568	-0.02190888	-0.0078629255	-0.0116473510861396	-0.0028937458992004	-0.012331188	-0.0011683702	0.0	-0.0205078125
TRPM6_e23_del57to59	del57to59	AATGTGTGTCTAGAGTGGCAGGACTGTGATTCATCTTATCTTTCATTCTTTTAAAATTTATTTGTAGTTTGTTCAAGCCAGCCATCCTGCCCTCCTGGTTCTTTTCTTACTCCATTCTTGCAAGCTGTCTACCTCTTCGTGCAATATATCATCATGGTGAACCTGTTGATTGCTTTCTTCAAGTAGGTTATTTCAATTAAATATGAT	TRPM6	TRPM6_e23	ENSE00000917558	TRPM6_e23	ENSE00000917558	∆3nt	∆3nt	Intron up	36.8108607139986	36.446515402849	-0.3643453111496	13.3738601823708	9.88023952095808	31.7460317460318	0.209831649284568	0.009893805	0.00048598647	-0.0261633470654487	-0.0342027246952056	-0.0030553192	0.0023989081	0.0	0.0009765625
TRPM6_e23_del58to63	del58to63	AATGTGTGTCTAGAGTGGCAGGACTGTGATTCATCTTATCTTTCATTCTTTTAAAATTTTGTAGTTTGTTCAAGCCAGCCATCCTGCCCTCCTGGTTCTTTTCTTACTCCATTCTTGCAAGCTGTCTACCTCTTCGTGCAATATATCATCATGGTGAACCTGTTGATTGCTTTCTTCAAGTAGGTTATTTCAATTAAATATGAT	TRPM6	TRPM6_e23	ENSE00000917558	TRPM6_e23	ENSE00000917558	∆6nt	∆6nt	Intron up	36.8108607139986	40.520446483334	3.7095857693354	16.2921348314607	14.3576826196474	28.0327868852459	0.209831649284568	0.017009705	0.0023240447	0.0052864328026771	-0.0315347015857696	-0.065313786	0.005681157	-0.00390625	0.03125
TRPM6_e23_del59to59	del59to59	AATGTGTGTCTAGAGTGGCAGGACTGTGATTCATCTTATCTTTCATTCTTTTAAAATTTTTATTTGTAGTTTGTTCAAGCCAGCCATCCTGCCCTCCTGGTTCTTTTCTTACTCCATTCTTGCAAGCTGTCTACCTCTTCGTGCAATATATCATCATGGTGAACCTGTTGATTGCTTTCTTCAAGTAGGTTATTTCAATTAAATATGAT	TRPM6	TRPM6_e23	ENSE00000917558	TRPM6_e23	ENSE00000917558	∆1nt	∆1nt	Intron up	36.8108607139986	60.7348191253551	23.9239584113565	32.9545454545455	24.5487364620939	47.5806451612903	0.209831649284568	0.07209349	0.013189137	0.0051745623350143	-0.0039276480674743	0.019529134	0.005509168	0.001953125	0.048828125
TRPM6_e23_C59T	C59T	AATGTGTGTCTAGAGTGGCAGGACTGTGATTCATCTTATCTTTCATTCTTTTAAAATTTTTTATTTGTAGTTTGTTCAAGCCAGCCATCCTGCCCTCCTGGTTCTTTTCTTACTCCATTCTTGCAAGCTGTCTACCTCTTCGTGCAATATATCATCATGGTGAACCTGTTGATTGCTTTCTTCAAGTAGGTTATTTCAATTAAATATGAT	TRPM6	TRPM6_e23	ENSE00000917558	TRPM6_e23	ENSE00000917558	U	sub	Intron up	36.8108607139986	64.6172004701826	27.806339756184	37.1428571428572	31.8840579710145	43.558282208589	0.209831649284568	0.037410736	0.014611632	0.005037598311901	-0.0019587874412536	0.002071783	0.0041574836	0.001953125	0.009765625
TRPM6_e23_del56to76	del56to76	AATGTGTGTCTAGAGTGGCAGGACTGTGATTCATCTTATCTTTCATTCTTTTAAACAAGCCAGCCATCCTGCCCTCCTGGTTCTTTTCTTACTCCATTCTTGCAAGCTGTCTACCTCTTCGTGCAATATATCATCATGGTGAACCTGTTGATTGCTTTCTTCAAGTAGGTTATTTCAATTAAATATGAT	TRPM6	TRPM6_e23	ENSE00000917558	TRPM6_e23	ENSE00000917558	∆21nt	∆21nt	3'SS	36.8108607139986	0.216366979732479	-36.5944937342661	0.0	0.0	0.0	0.209831649284568	-0.5824417	-0.5367969	-0.3860160559415817	-0.624382734298706	-0.39608115	-0.4924583	-0.75	-0.4525146484375
TRPM6_e23_A56C	A56C	AATGTGTGTCTAGAGTGGCAGGACTGTGATTCATCTTATCTTTCATTCTTTTAAACTTCTTTATTTGTAGTTTGTTCAAGCCAGCCATCCTGCCCTCCTGGTTCTTTTCTTACTCCATTCTTGCAAGCTGTCTACCTCTTCGTGCAATATATCATCATGGTGAACCTGTTGATTGCTTTCTTCAAGTAGGTTATTTCAATTAAATATGAT	TRPM6	TRPM6_e23	ENSE00000917558	TRPM6_e23	ENSE00000917558	C	sub	Intron up	36.8108607139986	30.8953919625326	-5.915468751466	10.6748466257669	10.6750392464678	26.8263473053892	0.209831649284568	0.03810689	0.018172175	0.0051081627607345	-0.0012041330337524	-0.006203279	0.004039556	0.0	-0.013671875
TRPM6_e23_del56to58	del56to58	AATGTGTGTCTAGAGTGGCAGGACTGTGATTCATCTTATCTTTCATTCTTTTAAACTTTATTTGTAGTTTGTTCAAGCCAGCCATCCTGCCCTCCTGGTTCTTTTCTTACTCCATTCTTGCAAGCTGTCTACCTCTTCGTGCAATATATCATCATGGTGAACCTGTTGATTGCTTTCTTCAAGTAGGTTATTTCAATTAAATATGAT	TRPM6	TRPM6_e23	ENSE00000917558	TRPM6_e23	ENSE00000917558	∆3nt	∆3nt	Intron up	36.8108607139986	43.2468775918351	6.4360168778365	18.3516483516484	11.7804551539491	31.6073354908306	0.209831649284568	0.04503295	0.014337331	0.0021341368556022	-0.0243428647518157	-0.012075141	-0.0011869967	0.0	0.0087890625
TRPM6_e23_del56to61	del56to61	AATGTGTGTCTAGAGTGGCAGGACTGTGATTCATCTTATCTTTCATTCTTTTAAATATTTGTAGTTTGTTCAAGCCAGCCATCCTGCCCTCCTGGTTCTTTTCTTACTCCATTCTTGCAAGCTGTCTACCTCTTCGTGCAATATATCATCATGGTGAACCTGTTGATTGCTTTCTTCAAGTAGGTTATTTCAATTAAATATGAT	TRPM6	TRPM6_e23	ENSE00000917558	TRPM6_e23	ENSE00000917558	∆6nt	∆6nt	Intron up	36.8108607139986	27.0709374346885	-9.7399232793101	9.12762520193861	6.3594470046083	17.0712607674237	0.209831649284568	-0.021952063	-0.0047864616	-0.0536893233656883	-0.0754284560680389	-0.05587834	0.006121397	-0.01171875	-0.0244140625
TRPM6_e23_del53to53	del53to53	AATGTGTGTCTAGAGTGGCAGGACTGTGATTCATCTTATCTTTCATTCTTTTAAATTCTTTATTTGTAGTTTGTTCAAGCCAGCCATCCTGCCCTCCTGGTTCTTTTCTTACTCCATTCTTGCAAGCTGTCTACCTCTTCGTGCAATATATCATCATGGTGAACCTGTTGATTGCTTTCTTCAAGTAGGTTATTTCAATTAAATATGAT	TRPM6	TRPM6_e23	ENSE00000917558	TRPM6_e23	ENSE00000917558	∆1nt	∆1nt	Intron up	36.8108607139986	47.9492778968158	11.1384171828172	21.5654952076677	18.8908145580589	34.6007604562738	0.209831649284568	0.08833346	0.0227049	0.0222242325544357	0.0190806090831756	0.038730383	0.005765468	0.001953125	0.0439453125
TRPM6_e23_A56T	A56T	AATGTGTGTCTAGAGTGGCAGGACTGTGATTCATCTTATCTTTCATTCTTTTAAATTTCTTTATTTGTAGTTTGTTCAAGCCAGCCATCCTGCCCTCCTGGTTCTTTTCTTACTCCATTCTTGCAAGCTGTCTACCTCTTCGTGCAATATATCATCATGGTGAACCTGTTGATTGCTTTCTTCAAGTAGGTTATTTCAATTAAATATGAT	TRPM6	TRPM6_e23	ENSE00000917558	TRPM6_e23	ENSE00000917558	U	sub	Intron up	36.8108607139986	58.6515201410316	21.840659427033	30.8612440191388	21.2996389891697	48.0730223123732	0.209831649284568	0.08280763	0.025658607	0.0305159613490104	0.0190943777561187	0.010373086	0.005761653	0.00390625	-0.005859375
TRPM6_e23_A55C	A55C	AATGTGTGTCTAGAGTGGCAGGACTGTGATTCATCTTATCTTTCATTCTTTTAACATTCTTTATTTGTAGTTTGTTCAAGCCAGCCATCCTGCCCTCCTGGTTCTTTTCTTACTCCATTCTTGCAAGCTGTCTACCTCTTCGTGCAATATATCATCATGGTGAACCTGTTGATTGCTTTCTTCAAGTAGGTTATTTCAATTAAATATGAT	TRPM6	TRPM6_e23	ENSE00000917558	TRPM6_e23	ENSE00000917558	C	sub	Intron up	36.8108607139986	46.2255527326882	9.4146920186896	23.5294117647059	10.8108108108108	17.6470588235294	0.209831649284568	0.01922983	0.0062586665	0.0064928531646728	0.0017158091068267	-0.0018226802	0.001534313	0.0	-0.0078125
TRPM6_e23_A55G	A55G	AATGTGTGTCTAGAGTGGCAGGACTGTGATTCATCTTATCTTTCATTCTTTTAAGATTCTTTATTTGTAGTTTGTTCAAGCCAGCCATCCTGCCCTCCTGGTTCTTTTCTTACTCCATTCTTGCAAGCTGTCTACCTCTTCGTGCAATATATCATCATGGTGAACCTGTTGATTGCTTTCTTCAAGTAGGTTATTTCAATTAAATATGAT	TRPM6	TRPM6_e23	ENSE00000917558	TRPM6_e23	ENSE00000917558	G	sub	Intron up	36.8108607139986	1.09175838281678	-35.7191023311818	0.0920810313075506	0.213447171824973	0.0	0.209831649284568	-0.42761582	-0.4123092	-0.2870723456144333	-0.5339202955365181	-0.34085217	-0.40015265	-0.46484375	-0.3935546875
TRPM6_e23_A55T	A55T	AATGTGTGTCTAGAGTGGCAGGACTGTGATTCATCTTATCTTTCATTCTTTTAATATTCTTTATTTGTAGTTTGTTCAAGCCAGCCATCCTGCCCTCCTGGTTCTTTTCTTACTCCATTCTTGCAAGCTGTCTACCTCTTCGTGCAATATATCATCATGGTGAACCTGTTGATTGCTTTCTTCAAGTAGGTTATTTCAATTAAATATGAT	TRPM6	TRPM6_e23	ENSE00000917558	TRPM6_e23	ENSE00000917558	U	sub	Intron up	36.8108607139986	62.0411938925194	25.2303331785208	34.2424242424242	27.3076923076923	49.3112947658402	0.209831649284568	0.05546224	0.017057627	0.0188564583659172	0.0097998976707458	0.0056447834	0.0035786033	0.001953125	-0.0029296875
TRPM6_e23_del55to57	del55to57	AATGTGTGTCTAGAGTGGCAGGACTGTGATTCATCTTATCTTTCATTCTTTTAATCTTTATTTGTAGTTTGTTCAAGCCAGCCATCCTGCCCTCCTGGTTCTTTTCTTACTCCATTCTTGCAAGCTGTCTACCTCTTCGTGCAATATATCATCATGGTGAACCTGTTGATTGCTTTCTTCAAGTAGGTTATTTCAATTAAATATGAT	TRPM6	TRPM6_e23	ENSE00000917558	TRPM6_e23	ENSE00000917558	∆3nt	∆3nt	Intron up	36.8108607139986	60.3814536515546	23.570592937556	32.7746741154562	22.8813559322034	44.6428571428571	0.209831649284568	0.1015268	0.026509285	0.0281254798173904	0.0078552663326263	0.02349408	0.0011352003	0.005859375	0.0380859375
TRPM6_e23_A54C	A54C	AATGTGTGTCTAGAGTGGCAGGACTGTGATTCATCTTATCTTTCATTCTTTTACAATTCTTTATTTGTAGTTTGTTCAAGCCAGCCATCCTGCCCTCCTGGTTCTTTTCTTACTCCATTCTTGCAAGCTGTCTACCTCTTCGTGCAATATATCATCATGGTGAACCTGTTGATTGCTTTCTTCAAGTAGGTTATTTCAATTAAATATGAT	TRPM6	TRPM6_e23	ENSE00000917558	TRPM6_e23	ENSE00000917558	C	sub	Intron up	36.8108607139986	43.9633908667264	7.1525301527278	18.7245590230665	14.7509578544061	32.3926380368098	0.209831649284568	0.03323278	0.015257597	0.000520683825016	-0.0084161162376403	0.0027150065	-0.0003181994	0.0	-0.078125
TRPM6_e23_A54G	A54G	AATGTGTGTCTAGAGTGGCAGGACTGTGATTCATCTTATCTTTCATTCTTTTAGAATTCTTTATTTGTAGTTTGTTCAAGCCAGCCATCCTGCCCTCCTGGTTCTTTTCTTACTCCATTCTTGCAAGCTGTCTACCTCTTCGTGCAATATATCATCATGGTGAACCTGTTGATTGCTTTCTTCAAGTAGGTTATTTCAATTAAATATGAT	TRPM6	TRPM6_e23	ENSE00000917558	TRPM6_e23	ENSE00000917558	G	sub	Intron up	36.8108607139986	0.745344325042293	-36.0655163889563	0.0700280112044818	0.0847457627118644	0.0	0.209831649284568	-0.39458594	-0.43497592	-0.2753681344911456	-0.4857808407396078	-0.31678903	-0.48437896	-0.4710693359375	-0.349609375
TRPM6_e23_A54T	A54T	AATGTGTGTCTAGAGTGGCAGGACTGTGATTCATCTTATCTTTCATTCTTTTATAATTCTTTATTTGTAGTTTGTTCAAGCCAGCCATCCTGCCCTCCTGGTTCTTTTCTTACTCCATTCTTGCAAGCTGTCTACCTCTTCGTGCAATATATCATCATGGTGAACCTGTTGATTGCTTTCTTCAAGTAGGTTATTTCAATTAAATATGAT	TRPM6	TRPM6_e23	ENSE00000917558	TRPM6_e23	ENSE00000917558	U	sub	Intron up	36.8108607139986	41.4127035677731	4.6018428537745	16.6089965397924	17.6904176904177	36.426116838488	0.209831649284568	0.036181122	0.01607132	0.0122384056448936	0.0092304348945617	-0.007502392	0.000515908	0.0	-0.02734375
TRPM6_e23_del54to74	del54to74	AATGTGTGTCTAGAGTGGCAGGACTGTGATTCATCTTATCTTTCATTCTTTTATTCAAGCCAGCCATCCTGCCCTCCTGGTTCTTTTCTTACTCCATTCTTGCAAGCTGTCTACCTCTTCGTGCAATATATCATCATGGTGAACCTGTTGATTGCTTTCTTCAAGTAGGTTATTTCAATTAAATATGAT	TRPM6	TRPM6_e23	ENSE00000917558	TRPM6_e23	ENSE00000917558	∆21nt	∆21nt	3'SS	36.8108607139986	1.97962190293427	-34.8312388110643	0.0	0.0	0.0	0.209831649284568	-0.45136225	-0.48449406	-0.2804572582244873	-0.478838711977005	-0.34902507	-0.483304	-0.57421875	-0.359375
TRPM6_e23_del53to55	del53to55	AATGTGTGTCTAGAGTGGCAGGACTGTGATTCATCTTATCTTTCATTCTTTTATTCTTTATTTGTAGTTTGTTCAAGCCAGCCATCCTGCCCTCCTGGTTCTTTTCTTACTCCATTCTTGCAAGCTGTCTACCTCTTCGTGCAATATATCATCATGGTGAACCTGTTGATTGCTTTCTTCAAGTAGGTTATTTCAATTAAATATGAT	TRPM6	TRPM6_e23	ENSE00000917558	TRPM6_e23	ENSE00000917558	∆3nt	∆3nt	Intron up	36.8108607139986	89.2826238387797	52.4717631247811	81.0810810810811	61.5384615384615	79.0476190476191	0.209831649284568	0.129852	0.031547695	0.0551439300179481	0.0388922095298767	0.032993197	-0.0013211668	0.005859375	-0.033203125
TRPM6_e23_del54to59	del54to59	AATGTGTGTCTAGAGTGGCAGGACTGTGATTCATCTTATCTTTCATTCTTTTATTTATTTGTAGTTTGTTCAAGCCAGCCATCCTGCCCTCCTGGTTCTTTTCTTACTCCATTCTTGCAAGCTGTCTACCTCTTCGTGCAATATATCATCATGGTGAACCTGTTGATTGCTTTCTTCAAGTAGGTTATTTCAATTAAATATGAT	TRPM6	TRPM6_e23	ENSE00000917558	TRPM6_e23	ENSE00000917558	∆6nt	∆6nt	Intron up	36.8108607139986	83.0838718718879	46.2730111578893	64.7540983606557	47.7477477477478	74.6113989637306	0.209831649284568	0.13850564	0.031600177	0.0480358302593231	0.0205951333045959	0.048149318	0.0026551783	0.00390625	0.037109375
TRPM6_e23_A53C	A53C	AATGTGTGTCTAGAGTGGCAGGACTGTGATTCATCTTATCTTTCATTCTTTTCAAATTCTTTATTTGTAGTTTGTTCAAGCCAGCCATCCTGCCCTCCTGGTTCTTTTCTTACTCCATTCTTGCAAGCTGTCTACCTCTTCGTGCAATATATCATCATGGTGAACCTGTTGATTGCTTTCTTCAAGTAGGTTATTTCAATTAAATATGAT	TRPM6	TRPM6_e23	ENSE00000917558	TRPM6_e23	ENSE00000917558	C	sub	Intron up	36.8108607139986	51.1120438682418	14.3011831542432	22.2222222222222	28.125	38.5135135135135	0.209831649284568	0.06286377	0.021587461	0.0150810033082962	0.012368768453598	0.0026589185	0.00537464	0.0	-0.064453125
TRPM6_e23_del51to56	del51to56	AATGTGTGTCTAGAGTGGCAGGACTGTGATTCATCTTATCTTTCATTCTTTTCTTTATTTGTAGTTTGTTCAAGCCAGCCATCCTGCCCTCCTGGTTCTTTTCTTACTCCATTCTTGCAAGCTGTCTACCTCTTCGTGCAATATATCATCATGGTGAACCTGTTGATTGCTTTCTTCAAGTAGGTTATTTCAATTAAATATGAT	TRPM6	TRPM6_e23	ENSE00000917558	TRPM6_e23	ENSE00000917558	∆6nt	∆6nt	Intron up	36.8108607139986	79.9764444382976	43.165583724299	52.7777777777778	68.9655172413793	72.8813559322034	0.209831649284568	0.15862727	0.03382653	0.0717433765530586	0.0469968914985656	0.060625523	0.0024142861	0.00390625	-0.017578125
TRPM6_e23_A53G	A53G	AATGTGTGTCTAGAGTGGCAGGACTGTGATTCATCTTATCTTTCATTCTTTTGAAATTCTTTATTTGTAGTTTGTTCAAGCCAGCCATCCTGCCCTCCTGGTTCTTTTCTTACTCCATTCTTGCAAGCTGTCTACCTCTTCGTGCAATATATCATCATGGTGAACCTGTTGATTGCTTTCTTCAAGTAGGTTATTTCAATTAAATATGAT	TRPM6	TRPM6_e23	ENSE00000917558	TRPM6_e23	ENSE00000917558	G	sub	Intron up	36.8108607139986	35.2804633522403	-1.5303973617583	11.5555555555556	16.4556962025316	29.6610169491525	0.209831649284568	0.029236525	0.016988575	0.0001913905143737	0.0046027600765228	-0.018583521	0.00053563714	0.0	-0.0478515625
TRPM6_e23_del50to70	del50to70	AATGTGTGTCTAGAGTGGCAGGACTGTGATTCATCTTATCTTTCATTCTTTTGTTCAAGCCAGCCATCCTGCCCTCCTGGTTCTTTTCTTACTCCATTCTTGCAAGCTGTCTACCTCTTCGTGCAATATATCATCATGGTGAACCTGTTGATTGCTTTCTTCAAGTAGGTTATTTCAATTAAATATGAT	TRPM6	TRPM6_e23	ENSE00000917558	TRPM6_e23	ENSE00000917558	∆21nt	∆21nt	3'SS	36.8108607139986	1.8684927985451	-34.9423679154535	0.195439739413681	0.54773082942097	0.345303867403315	0.209831649284568	-0.4556277	-0.4827806	-0.2759809677827434	-0.4730138700794555	-0.34257698	-0.4836268	-0.5664058718830347	-0.3911120966076851
TRPM6_e23_C48G	C48G	AATGTGTGTCTAGAGTGGCAGGACTGTGATTCATCTTATCTTTCATTGTTTTAAAATTCTTTATTTGTAGTTTGTTCAAGCCAGCCATCCTGCCCTCCTGGTTCTTTTCTTACTCCATTCTTGCAAGCTGTCTACCTCTTCGTGCAATATATCATCATGGTGAACCTGTTGATTGCTTTCTTCAAGTAGGTTATTTCAATTAAATATGAT	TRPM6	TRPM6_e23	ENSE00000917558	TRPM6_e23	ENSE00000917558	G	sub	Intron up	36.8108607139986	54.0509262743678	17.2400655603692	26.6075388026608	23.0392156862745	43.9393939393939	0.209831649284568	-0.013838202	-0.012295127	0.0008397474884986	-2.110004425048828e-05	-0.010327369	-0.0033671856	0.0	-0.0234375
TRPM6_e23_del46to48	del46to48	AATGTGTGTCTAGAGTGGCAGGACTGTGATTCATCTTATCTTTCATTTTAAAATTCTTTATTTGTAGTTTGTTCAAGCCAGCCATCCTGCCCTCCTGGTTCTTTTCTTACTCCATTCTTGCAAGCTGTCTACCTCTTCGTGCAATATATCATCATGGTGAACCTGTTGATTGCTTTCTTCAAGTAGGTTATTTCAATTAAATATGAT	TRPM6	TRPM6_e23	ENSE00000917558	TRPM6_e23	ENSE00000917558	∆3nt	∆3nt	Intron up	36.8108607139986	47.8344652180646	11.023604504066	21.3675213675214	23.0460921843687	36.3398692810458	0.209831649284568	-0.0016773343	-0.005708784	0.0184927284717559	-0.0057852566242218	-0.00071905553	-0.001124531	0.001953125	0.0244140625
TRPM6_e23_del48to48	del48to48	AATGTGTGTCTAGAGTGGCAGGACTGTGATTCATCTTATCTTTCATTTTTTAAAATTCTTTATTTGTAGTTTGTTCAAGCCAGCCATCCTGCCCTCCTGGTTCTTTTCTTACTCCATTCTTGCAAGCTGTCTACCTCTTCGTGCAATATATCATCATGGTGAACCTGTTGATTGCTTTCTTCAAGTAGGTTATTTCAATTAAATATGAT	TRPM6	TRPM6_e23	ENSE00000917558	TRPM6_e23	ENSE00000917558	∆1nt	∆1nt	Intron up	36.8108607139986	51.5469945095975	14.7361337955989	23.6453201970443	22.6666666666667	39.647577092511	0.209831649284568	0.031125814	0.005644113	0.0108213126659393	-0.0063542127609252	0.025029436	0.0009817481	0.001953125	0.0439453125
TRPM6_e23_C48T	C48T	AATGTGTGTCTAGAGTGGCAGGACTGTGATTCATCTTATCTTTCATTTTTTTAAAATTCTTTATTTGTAGTTTGTTCAAGCCAGCCATCCTGCCCTCCTGGTTCTTTTCTTACTCCATTCTTGCAAGCTGTCTACCTCTTCGTGCAATATATCATCATGGTGAACCTGTTGATTGCTTTCTTCAAGTAGGTTATTTCAATTAAATATGAT	TRPM6	TRPM6_e23	ENSE00000917558	TRPM6_e23	ENSE00000917558	U	sub	Intron up	36.8108607139986	64.6563780509108	27.8455173369122	37.6344086021505	25.2225519287834	43.7722419928826	0.209831649284568	-0.0011472106	0.0036126375	-0.0056383609771728	-0.0116315782070159	0.007682979	0.002399236	0.001953125	-0.001953125
TRPM6_e23_A45C	A45C	AATGTGTGTCTAGAGTGGCAGGACTGTGATTCATCTTATCTTTCCTTCTTTTAAAATTCTTTATTTGTAGTTTGTTCAAGCCAGCCATCCTGCCCTCCTGGTTCTTTTCTTACTCCATTCTTGCAAGCTGTCTACCTCTTCGTGCAATATATCATCATGGTGAACCTGTTGATTGCTTTCTTCAAGTAGGTTATTTCAATTAAATATGAT	TRPM6	TRPM6_e23	ENSE00000917558	TRPM6_e23	ENSE00000917558	C	sub	Intron up	36.8108607139986	27.1832846178129	-9.6275760961857	9.15841584158416	5.78125	16.4383561643836	0.209831649284568	0.01628378	0.010577053	0.0126135200262069	0.0111376941204071	-0.005173117	0.0012729764	0.0	-0.0185546875
TRPM6_e23_del45to47	del45to47	AATGTGTGTCTAGAGTGGCAGGACTGTGATTCATCTTATCTTTCCTTTTAAAATTCTTTATTTGTAGTTTGTTCAAGCCAGCCATCCTGCCCTCCTGGTTCTTTTCTTACTCCATTCTTGCAAGCTGTCTACCTCTTCGTGCAATATATCATCATGGTGAACCTGTTGATTGCTTTCTTCAAGTAGGTTATTTCAATTAAATATGAT	TRPM6	TRPM6_e23	ENSE00000917558	TRPM6_e23	ENSE00000917558	∆3nt	∆3nt	Intron up	36.8108607139986	42.3943261660692	5.5834654520706	17.7704194260486	12.5701459034792	28.9975144987573	0.209831649284568	0.030653656	0.0068541765	0.029068499803543	0.0009487271308898	0.0013019592	0.0018738806	0.001953125	0.0283203125
TRPM6_e23_del45to50	del45to50	AATGTGTGTCTAGAGTGGCAGGACTGTGATTCATCTTATCTTTCTTAAAATTCTTTATTTGTAGTTTGTTCAAGCCAGCCATCCTGCCCTCCTGGTTCTTTTCTTACTCCATTCTTGCAAGCTGTCTACCTCTTCGTGCAATATATCATCATGGTGAACCTGTTGATTGCTTTCTTCAAGTAGGTTATTTCAATTAAATATGAT	TRPM6	TRPM6_e23	ENSE00000917558	TRPM6_e23	ENSE00000917558	∆6nt	∆6nt	Intron up	36.8108607139986	62.5264671926636	25.715606478665	34.6938775510204	23.8938053097345	55.1136363636364	0.209831649284568	0.027324408	0.011318028	0.0401328206062316	-0.0029823184013366	0.006131649	0.0034476817	0.0	0.087890625
TRPM6_e23_del45to45	del45to45	AATGTGTGTCTAGAGTGGCAGGACTGTGATTCATCTTATCTTTCTTCTTTTAAAATTCTTTATTTGTAGTTTGTTCAAGCCAGCCATCCTGCCCTCCTGGTTCTTTTCTTACTCCATTCTTGCAAGCTGTCTACCTCTTCGTGCAATATATCATCATGGTGAACCTGTTGATTGCTTTCTTCAAGTAGGTTATTTCAATTAAATATGAT	TRPM6	TRPM6_e23	ENSE00000917558	TRPM6_e23	ENSE00000917558	∆1nt	∆1nt	Intron up	36.8108607139986	55.4320387805148	18.6211780665162	27.7008310249308	19.9115044247788	45.0549450549451	0.209831649284568	0.07615477	0.021386474	0.0293716490268707	0.0238027572631835	0.03269255	0.0061245263	0.001953125	0.0419921875
TRPM6_e23_A45T	A45T	AATGTGTGTCTAGAGTGGCAGGACTGTGATTCATCTTATCTTTCTTTCTTTTAAAATTCTTTATTTGTAGTTTGTTCAAGCCAGCCATCCTGCCCTCCTGGTTCTTTTCTTACTCCATTCTTGCAAGCTGTCTACCTCTTCGTGCAATATATCATCATGGTGAACCTGTTGATTGCTTTCTTCAAGTAGGTTATTTCAATTAAATATGAT	TRPM6	TRPM6_e23	ENSE00000917558	TRPM6_e23	ENSE00000917558	U	sub	Intron up	36.8108607139986	51.6033195257203	14.7924588117217	24.9134948096886	15.2173913043478	30.3763440860215	0.209831649284568	0.061560065	0.023677021	0.036098763346672	0.0289985239505767	-0.0037394166	0.004045993	0.00390625	-0.0185546875
TRPM6_e23_C44G	C44G	AATGTGTGTCTAGAGTGGCAGGACTGTGATTCATCTTATCTTTGATTCTTTTAAAATTCTTTATTTGTAGTTTGTTCAAGCCAGCCATCCTGCCCTCCTGGTTCTTTTCTTACTCCATTCTTGCAAGCTGTCTACCTCTTCGTGCAATATATCATCATGGTGAACCTGTTGATTGCTTTCTTCAAGTAGGTTATTTCAATTAAATATGAT	TRPM6	TRPM6_e23	ENSE00000917558	TRPM6_e23	ENSE00000917558	G	sub	Intron up	36.8108607139986	44.9590773023469	8.1482165883483	19.3460490463215	13.8790035587189	31.1170212765957	0.209831649284568	0.0056993365	0.0050201416	0.0085514560341835	0.0055356621742248	-0.014978379	0.00038674474	0.0	0.00390625
TRPM6_e23_C44T	C44T	AATGTGTGTCTAGAGTGGCAGGACTGTGATTCATCTTATCTTTTATTCTTTTAAAATTCTTTATTTGTAGTTTGTTCAAGCCAGCCATCCTGCCCTCCTGGTTCTTTTCTTACTCCATTCTTGCAAGCTGTCTACCTCTTCGTGCAATATATCATCATGGTGAACCTGTTGATTGCTTTCTTCAAGTAGGTTATTTCAATTAAATATGAT	TRPM6	TRPM6_e23	ENSE00000917558	TRPM6_e23	ENSE00000917558	U	sub	Intron up	36.8108607139986	62.4143747503525	25.6035140363539	35.1851851851852	20.0	45.6140350877193	0.209831649284568	0.017413706	0.011349112	0.0129089877009391	0.011807233095169	-0.007811144	-0.0027816892	0.0	0.0068359375
TRPM6_e23_del43to45	del43to45	AATGTGTGTCTAGAGTGGCAGGACTGTGATTCATCTTATCTTTTCTTTTAAAATTCTTTATTTGTAGTTTGTTCAAGCCAGCCATCCTGCCCTCCTGGTTCTTTTCTTACTCCATTCTTGCAAGCTGTCTACCTCTTCGTGCAATATATCATCATGGTGAACCTGTTGATTGCTTTCTTCAAGTAGGTTATTTCAATTAAATATGAT	TRPM6	TRPM6_e23	ENSE00000917558	TRPM6_e23	ENSE00000917558	∆3nt	∆3nt	Intron up	36.8108607139986	64.8416879677983	28.0308272537997	37.5838926174497	26.0	49.1228070175439	0.209831649284568	0.067179084	0.020916313	0.0442393273115158	0.0138866305351257	0.021639481	0.0013599694	0.00390625	0.0341796875
TRPM6_e23_del43to63	del43to63	AATGTGTGTCTAGAGTGGCAGGACTGTGATTCATCTTATCTTTTTGTAGTTTGTTCAAGCCAGCCATCCTGCCCTCCTGGTTCTTTTCTTACTCCATTCTTGCAAGCTGTCTACCTCTTCGTGCAATATATCATCATGGTGAACCTGTTGATTGCTTTCTTCAAGTAGGTTATTTCAATTAAATATGAT	TRPM6	TRPM6_e23	ENSE00000917558	TRPM6_e23	ENSE00000917558	∆21nt	∆21nt	Intron up	36.8108607139986	46.5800346482243	9.7691739342257	20.6117021276596	17.4657534246575	32.7887981330222	0.209831649284568	-0.02993229	-0.010381848	-0.0461732745170593	-0.0920778512954711	0.0024625957	0.0024656057	-0.021484375	-0.001953125
TRPM6_e23_del43to48	del43to48	AATGTGTGTCTAGAGTGGCAGGACTGTGATTCATCTTATCTTTTTTAAAATTCTTTATTTGTAGTTTGTTCAAGCCAGCCATCCTGCCCTCCTGGTTCTTTTCTTACTCCATTCTTGCAAGCTGTCTACCTCTTCGTGCAATATATCATCATGGTGAACCTGTTGATTGCTTTCTTCAAGTAGGTTATTTCAATTAAATATGAT	TRPM6	TRPM6_e23	ENSE00000917558	TRPM6_e23	ENSE00000917558	∆6nt	∆6nt	Intron up	36.8108607139986	79.1715592547297	42.3606985407311	57.8048780487805	34.9152542372881	66.0714285714286	0.209831649284568	0.05360377	0.015875518	0.0459276735782623	0.008721113204956	0.022958517	0.0039292276	0.001953125	0.095703125
TRPM6_e23_C40G	C40G	AATGTGTGTCTAGAGTGGCAGGACTGTGATTCATCTTATGTTTCATTCTTTTAAAATTCTTTATTTGTAGTTTGTTCAAGCCAGCCATCCTGCCCTCCTGGTTCTTTTCTTACTCCATTCTTGCAAGCTGTCTACCTCTTCGTGCAATATATCATCATGGTGAACCTGTTGATTGCTTTCTTCAAGTAGGTTATTTCAATTAAATATGAT	TRPM6	TRPM6_e23	ENSE00000917558	TRPM6_e23	ENSE00000917558	G	sub	Intron up	36.8108607139986	66.7937026249058	29.9828419109072	39.9193548387097	28.0952380952381	51.8151815181518	0.209831649284568	0.021503836	0.008931637	0.018857717514038	0.0172268152236938	0.001540497	-0.0017106533	0.0	-0.0478515625
TRPM6_e23_del39to41	del39to41	AATGTGTGTCTAGAGTGGCAGGACTGTGATTCATCTTATTCATTCTTTTAAAATTCTTTATTTGTAGTTTGTTCAAGCCAGCCATCCTGCCCTCCTGGTTCTTTTCTTACTCCATTCTTGCAAGCTGTCTACCTCTTCGTGCAATATATCATCATGGTGAACCTGTTGATTGCTTTCTTCAAGTAGGTTATTTCAATTAAATATGAT	TRPM6	TRPM6_e23	ENSE00000917558	TRPM6_e23	ENSE00000917558	∆3nt	∆3nt	Intron up	36.8108607139986	67.8041520467107	30.9932913327121	40.6824146981627	34.016393442623	62.3678646934461	0.209831649284568	0.061845183	0.014238387	0.0241129472851753	0.0006409287452697	0.01069279	-0.00015631318	0.001953125	0.0029296875
TRPM6_e23_del39to59	del39to59	AATGTGTGTCTAGAGTGGCAGGACTGTGATTCATCTTATTTATTTGTAGTTTGTTCAAGCCAGCCATCCTGCCCTCCTGGTTCTTTTCTTACTCCATTCTTGCAAGCTGTCTACCTCTTCGTGCAATATATCATCATGGTGAACCTGTTGATTGCTTTCTTCAAGTAGGTTATTTCAATTAAATATGAT	TRPM6	TRPM6_e23	ENSE00000917558	TRPM6_e23	ENSE00000917558	∆21nt	∆21nt	Intron up	36.8108607139986	17.3287622038292	-19.4820985101694	5.00342700479781	3.53535353535354	10.0284495021337	0.209831649284568	-0.17921558	-0.08867049	-0.1566857695579528	-0.2357784062623977	-0.15311755	-0.003507048	-0.123046875	-0.1611328125
TRPM6_e23_del40to45	del40to45	AATGTGTGTCTAGAGTGGCAGGACTGTGATTCATCTTATTTCTTTTAAAATTCTTTATTTGTAGTTTGTTCAAGCCAGCCATCCTGCCCTCCTGGTTCTTTTCTTACTCCATTCTTGCAAGCTGTCTACCTCTTCGTGCAATATATCATCATGGTGAACCTGTTGATTGCTTTCTTCAAGTAGGTTATTTCAATTAAATATGAT	TRPM6	TRPM6_e23	ENSE00000917558	TRPM6_e23	ENSE00000917558	∆6nt	∆6nt	Intron up	36.8108607139986	65.4642997504098	28.6534390364112	38.3333333333333	27.4725274725275	49.8861047835991	0.209831649284568	0.053228855	0.01891601	0.0412323772907257	0.0074555277824401	0.024687499	0.0045650303	0.0	0.091796875
TRPM6_e23_del40to40	del40to40	AATGTGTGTCTAGAGTGGCAGGACTGTGATTCATCTTATTTTCATTCTTTTAAAATTCTTTATTTGTAGTTTGTTCAAGCCAGCCATCCTGCCCTCCTGGTTCTTTTCTTACTCCATTCTTGCAAGCTGTCTACCTCTTCGTGCAATATATCATCATGGTGAACCTGTTGATTGCTTTCTTCAAGTAGGTTATTTCAATTAAATATGAT	TRPM6	TRPM6_e23	ENSE00000917558	TRPM6_e23	ENSE00000917558	∆1nt	∆1nt	Intron up	36.8108607139986	40.8360887470691	4.0252280330705	16.1637931034483	15.2272727272727	36.0	0.209831649284568	0.061235785	0.01423189	0.0174135267734527	0.0055100619792938	0.03088808	0.0027343035	0.0	0.04296875
TRPM6_e23_C40T	C40T	AATGTGTGTCTAGAGTGGCAGGACTGTGATTCATCTTATTTTTCATTCTTTTAAAATTCTTTATTTGTAGTTTGTTCAAGCCAGCCATCCTGCCCTCCTGGTTCTTTTCTTACTCCATTCTTGCAAGCTGTCTACCTCTTCGTGCAATATATCATCATGGTGAACCTGTTGATTGCTTTCTTCAAGTAGGTTATTTCAATTAAATATGAT	TRPM6	TRPM6_e23	ENSE00000917558	TRPM6_e23	ENSE00000917558	U	sub	Intron up	36.8108607139986	53.494817429554	16.6839567155554	26.1506276150628	18.9102564102564	39.5918367346939	0.209831649284568	0.019676149	0.008602083	0.010598100721836	0.0094957947731018	-0.007650748	-2.6077032e-05	0.0	0.0048828125
TRPM6_e23_del36to41	del36to41	AATGTGTGTCTAGAGTGGCAGGACTGTGATTCATCTTCATTCTTTTAAAATTCTTTATTTGTAGTTTGTTCAAGCCAGCCATCCTGCCCTCCTGGTTCTTTTCTTACTCCATTCTTGCAAGCTGTCTACCTCTTCGTGCAATATATCATCATGGTGAACCTGTTGATTGCTTTCTTCAAGTAGGTTATTTCAATTAAATATGAT	TRPM6	TRPM6_e23	ENSE00000917558	TRPM6_e23	ENSE00000917558	∆6nt	∆6nt	Intron up	36.8108607139986	51.9456827552461	15.1348220412475	24.4498777506113	22.0820189274448	43.1330472103004	0.209831649284568	0.0017803311	0.0015394688	0.0091736316680908	-0.0245818197727203	-0.029829204	0.0016133189	-0.00390625	0.0458984375
TRPM6_e23_del38to38	del38to38	AATGTGTGTCTAGAGTGGCAGGACTGTGATTCATCTTTCTTTCATTCTTTTAAAATTCTTTATTTGTAGTTTGTTCAAGCCAGCCATCCTGCCCTCCTGGTTCTTTTCTTACTCCATTCTTGCAAGCTGTCTACCTCTTCGTGCAATATATCATCATGGTGAACCTGTTGATTGCTTTCTTCAAGTAGGTTATTTCAATTAAATATGAT	TRPM6	TRPM6_e23	ENSE00000917558	TRPM6_e23	ENSE00000917558	∆1nt	∆1nt	Intron up	36.8108607139986	19.9677787336715	-16.8430819803271	5.56414219474498	5.96026490066225	15.0297619047619	0.209831649284568	0.033618152	0.0030483603	-0.0100189372897148	-0.0102781951427459	0.030345693	0.0005170405	-0.005859375	-0.0146484375
TRPM6_e23_A38T	A38T	AATGTGTGTCTAGAGTGGCAGGACTGTGATTCATCTTTTCTTTCATTCTTTTAAAATTCTTTATTTGTAGTTTGTTCAAGCCAGCCATCCTGCCCTCCTGGTTCTTTTCTTACTCCATTCTTGCAAGCTGTCTACCTCTTCGTGCAATATATCATCATGGTGAACCTGTTGATTGCTTTCTTCAAGTAGGTTATTTCAATTAAATATGAT	TRPM6	TRPM6_e23	ENSE00000917558	TRPM6_e23	ENSE00000917558	U	sub	Intron up	36.8108607139986	26.9606590297648	-9.8502016842338	8.91920251836307	8.48153214774282	17.8128523111612	0.209831649284568	-0.0015912652	0.00086951256	-0.0085677877068519	0.0015361011028289	-0.013607681	0.00078737736	-0.00390625	-0.0791015625
TRPM6_e23_del38to40	del38to40	AATGTGTGTCTAGAGTGGCAGGACTGTGATTCATCTTTTTCATTCTTTTAAAATTCTTTATTTGTAGTTTGTTCAAGCCAGCCATCCTGCCCTCCTGGTTCTTTTCTTACTCCATTCTTGCAAGCTGTCTACCTCTTCGTGCAATATATCATCATGGTGAACCTGTTGATTGCTTTCTTCAAGTAGGTTATTTCAATTAAATATGAT	TRPM6	TRPM6_e23	ENSE00000917558	TRPM6_e23	ENSE00000917558	∆3nt	∆3nt	Intron up	36.8108607139986	44.5977147448608	7.7868540308622	14.7058823529412	19.0476190476191	38.6363636363636	0.209831649284568	0.012919307	-0.0033177435	0.0222097635269165	-0.0215319991111755	0.011283651	-0.0017572641	0.0	-0.0087890625
TRPM6_e23_del35to35	del35to35	AATGTGTGTCTAGAGTGGCAGGACTGTGATTCATTTATCTTTCATTCTTTTAAAATTCTTTATTTGTAGTTTGTTCAAGCCAGCCATCCTGCCCTCCTGGTTCTTTTCTTACTCCATTCTTGCAAGCTGTCTACCTCTTCGTGCAATATATCATCATGGTGAACCTGTTGATTGCTTTCTTCAAGTAGGTTATTTCAATTAAATATGAT	TRPM6	TRPM6_e23	ENSE00000917558	TRPM6_e23	ENSE00000917558	∆1nt	∆1nt	Intron up	36.8108607139986	52.5780995344871	15.7672388204885	25.3787878787879	18.2978723404255	38.8571428571429	0.209831649284568	0.042621076	0.009348184	0.0118131637573242	-0.0003455579280853	0.032665297	0.0045273304	0.0	0.046875
TRPM6_e23_C35T	C35T	AATGTGTGTCTAGAGTGGCAGGACTGTGATTCATTTTATCTTTCATTCTTTTAAAATTCTTTATTTGTAGTTTGTTCAAGCCAGCCATCCTGCCCTCCTGGTTCTTTTCTTACTCCATTCTTGCAAGCTGTCTACCTCTTCGTGCAATATATCATCATGGTGAACCTGTTGATTGCTTTCTTCAAGTAGGTTATTTCAATTAAATATGAT	TRPM6	TRPM6_e23	ENSE00000917558	TRPM6_e23	ENSE00000917558	U	sub	Intron up	36.8108607139986	48.5146290425518	11.7037683285532	22.3300970873786	14.7540983606557	26.0162601626016	0.209831649284568	0.009321094	0.0019416809	0.0084765926003456	0.0048648715019226	0.0022989511	0.00080913305	0.0	0.009765625
TRPM6_e23_del35to40	del35to40	AATGTGTGTCTAGAGTGGCAGGACTGTGATTCATTTTCATTCTTTTAAAATTCTTTATTTGTAGTTTGTTCAAGCCAGCCATCCTGCCCTCCTGGTTCTTTTCTTACTCCATTCTTGCAAGCTGTCTACCTCTTCGTGCAATATATCATCATGGTGAACCTGTTGATTGCTTTCTTCAAGTAGGTTATTTCAATTAAATATGAT	TRPM6	TRPM6_e23	ENSE00000917558	TRPM6_e23	ENSE00000917558	∆6nt	∆6nt	Intron up	36.8108607139986	61.7816704317562	24.9708097177576	34.2915811088296	22.1354166666667	46.3743676222597	0.209831649284568	0.052850604	0.016157895	0.0356224775314331	-0.0059191286563873	0.021206468	0.0041494668	0.0	0.07421875
TRPM6_e23_A33C	A33C	AATGTGTGTCTAGAGTGGCAGGACTGTGATTCCTCTTATCTTTCATTCTTTTAAAATTCTTTATTTGTAGTTTGTTCAAGCCAGCCATCCTGCCCTCCTGGTTCTTTTCTTACTCCATTCTTGCAAGCTGTCTACCTCTTCGTGCAATATATCATCATGGTGAACCTGTTGATTGCTTTCTTCAAGTAGGTTATTTCAATTAAATATGAT	TRPM6	TRPM6_e23	ENSE00000917558	TRPM6_e23	ENSE00000917558	C	sub	Intron up	36.8108607139986	19.9404022787538	-16.8704584352448	5.77617328519856	4.87804878048781	7.80346820809249	0.209831649284568	-0.06938481	-0.04195085	-0.0421393364667892	-0.0622324347496032	-0.007108271	0.00060525537	-0.009765625	-0.0126953125
TRPM6_e23_A33G	A33G	AATGTGTGTCTAGAGTGGCAGGACTGTGATTCGTCTTATCTTTCATTCTTTTAAAATTCTTTATTTGTAGTTTGTTCAAGCCAGCCATCCTGCCCTCCTGGTTCTTTTCTTACTCCATTCTTGCAAGCTGTCTACCTCTTCGTGCAATATATCATCATGGTGAACCTGTTGATTGCTTTCTTCAAGTAGGTTATTTCAATTAAATATGAT	TRPM6	TRPM6_e23	ENSE00000917558	TRPM6_e23	ENSE00000917558	G	sub	Intron up	36.8108607139986	26.041762340022	-10.7690983739766	8.35579514824798	7.69230769230769	19.3965517241379	0.209831649284568	-0.03371805	-0.015109599	-0.0171170458197593	-0.0236581861972808	-0.0107638985	0.0005534589	0.0	0.046875
TRPM6_e23_del33to33	del33to33	AATGTGTGTCTAGAGTGGCAGGACTGTGATTCTCTTATCTTTCATTCTTTTAAAATTCTTTATTTGTAGTTTGTTCAAGCCAGCCATCCTGCCCTCCTGGTTCTTTTCTTACTCCATTCTTGCAAGCTGTCTACCTCTTCGTGCAATATATCATCATGGTGAACCTGTTGATTGCTTTCTTCAAGTAGGTTATTTCAATTAAATATGAT	TRPM6	TRPM6_e23	ENSE00000917558	TRPM6_e23	ENSE00000917558	∆1nt	∆1nt	Intron up	36.8108607139986	16.651982245034	-20.1588784689646	4.21455938697318	1.82926829268293	10.0	0.209831649284568	-0.0051392317	-0.006613016	-0.0267014577984809	-0.0604385137557983	0.019549832	9.635091e-05	-0.00390625	0.05859375
TRPM6_e23_del31to33	del31to33	AATGTGTGTCTAGAGTGGCAGGACTGTGATTCTTATCTTTCATTCTTTTAAAATTCTTTATTTGTAGTTTGTTCAAGCCAGCCATCCTGCCCTCCTGGTTCTTTTCTTACTCCATTCTTGCAAGCTGTCTACCTCTTCGTGCAATATATCATCATGGTGAACCTGTTGATTGCTTTCTTCAAGTAGGTTATTTCAATTAAATATGAT	TRPM6	TRPM6_e23	ENSE00000917558	TRPM6_e23	ENSE00000917558	∆3nt	∆3nt	Intron up	36.8108607139986	43.7301775141905	6.9193168001919	18.6440677966102	11.5384615384615	31.4984709480122	0.209831649284568	0.014484704	0.003813386	0.0155484676361083	-0.0206013917922973	0.01328519	-0.0016762912	0.0	0.08203125
TRPM6_e23_A33T	A33T	AATGTGTGTCTAGAGTGGCAGGACTGTGATTCTTCTTATCTTTCATTCTTTTAAAATTCTTTATTTGTAGTTTGTTCAAGCCAGCCATCCTGCCCTCCTGGTTCTTTTCTTACTCCATTCTTGCAAGCTGTCTACCTCTTCGTGCAATATATCATCATGGTGAACCTGTTGATTGCTTTCTTCAAGTAGGTTATTTCAATTAAATATGAT	TRPM6	TRPM6_e23	ENSE00000917558	TRPM6_e23	ENSE00000917558	U	sub	Intron up	36.8108607139986	24.4703611234888	-12.3404995905098	7.84490532010821	6.52173913043478	16.1532056619484	0.209831649284568	-0.0303621	-0.011443764	-0.0266269147396087	-0.035599797964096	-0.005661294	0.00027814507	-0.00390625	0.00390625
TRPM6_e23_C32G	C32G	AATGTGTGTCTAGAGTGGCAGGACTGTGATTGATCTTATCTTTCATTCTTTTAAAATTCTTTATTTGTAGTTTGTTCAAGCCAGCCATCCTGCCCTCCTGGTTCTTTTCTTACTCCATTCTTGCAAGCTGTCTACCTCTTCGTGCAATATATCATCATGGTGAACCTGTTGATTGCTTTCTTCAAGTAGGTTATTTCAATTAAATATGAT	TRPM6	TRPM6_e23	ENSE00000917558	TRPM6_e23	ENSE00000917558	G	sub	Intron up	36.8108607139986	46.4094790159418	9.5986183019432	20.7692307692308	8.69565217391304	32.0	0.209831649284568	0.030521393	0.014284164	0.0342675894498825	0.0217238962650299	-0.0051950067	0.005074501	0.001953125	0.072265625
TRPM6_e23_C32T	C32T	AATGTGTGTCTAGAGTGGCAGGACTGTGATTTATCTTATCTTTCATTCTTTTAAAATTCTTTATTTGTAGTTTGTTCAAGCCAGCCATCCTGCCCTCCTGGTTCTTTTCTTACTCCATTCTTGCAAGCTGTCTACCTCTTCGTGCAATATATCATCATGGTGAACCTGTTGATTGCTTTCTTCAAGTAGGTTATTTCAATTAAATATGAT	TRPM6	TRPM6_e23	ENSE00000917558	TRPM6_e23	ENSE00000917558	U	sub	Intron up	36.8108607139986	44.3749336539212	7.5640729399226	18.9402480270575	17.1348314606742	36.7368421052632	0.209831649284568	0.013202548	0.009440511	0.0125366076827049	0.0053394138813018	-0.008420855	-0.0013604462	0.0	0.0439453125
TRPM6_e23_del29to31	del29to31	AATGTGTGTCTAGAGTGGCAGGACTGTGCATCTTATCTTTCATTCTTTTAAAATTCTTTATTTGTAGTTTGTTCAAGCCAGCCATCCTGCCCTCCTGGTTCTTTTCTTACTCCATTCTTGCAAGCTGTCTACCTCTTCGTGCAATATATCATCATGGTGAACCTGTTGATTGCTTTCTTCAAGTAGGTTATTTCAATTAAATATGAT	TRPM6	TRPM6_e23	ENSE00000917558	TRPM6_e23	ENSE00000917558	∆3nt	∆3nt	Intron up	36.8108607139986	34.5404927864212	-2.2703679275774	5.55555555555556	8.57142857142857	25.9259259259259	0.209831649284568	-0.071323186	-0.05597481	-0.0365359485149383	-0.081413984298706	-0.003840372	-0.001989007	-0.00390625	0.0146484375
TRPM6_e23_del29to34	del29to34	AATGTGTGTCTAGAGTGGCAGGACTGTGCTTATCTTTCATTCTTTTAAAATTCTTTATTTGTAGTTTGTTCAAGCCAGCCATCCTGCCCTCCTGGTTCTTTTCTTACTCCATTCTTGCAAGCTGTCTACCTCTTCGTGCAATATATCATCATGGTGAACCTGTTGATTGCTTTCTTCAAGTAGGTTATTTCAATTAAATATGAT	TRPM6	TRPM6_e23	ENSE00000917558	TRPM6_e23	ENSE00000917558	∆6nt	∆6nt	Intron up	36.8108607139986	31.6398230330192	-5.1710376809794	11.2372304199773	9.95085995085995	22.4279835390947	0.209831649284568	-0.0017439127	-0.0002812147	0.0066115707159042	-0.0276080071926116	-0.02425842	0.0021185577	-0.00390625	0.103515625
TRPM6_e23_A29C	A29C	AATGTGTGTCTAGAGTGGCAGGACTGTGCTTCATCTTATCTTTCATTCTTTTAAAATTCTTTATTTGTAGTTTGTTCAAGCCAGCCATCCTGCCCTCCTGGTTCTTTTCTTACTCCATTCTTGCAAGCTGTCTACCTCTTCGTGCAATATATCATCATGGTGAACCTGTTGATTGCTTTCTTCAAGTAGGTTATTTCAATTAAATATGAT	TRPM6	TRPM6_e23	ENSE00000917558	TRPM6_e23	ENSE00000917558	C	sub	Intron up	36.8108607139986	20.134080296246	-16.6767804177526	6.1049011177988	3.74087591240876	11.9175627240143	0.209831649284568	-0.054795504	-0.03838116	-0.0260656177997589	-0.0321281254291534	-0.02304563	-0.0013299286	-0.00390625	0.0302734375
TRPM6_e23_del29to29	del29to29	AATGTGTGTCTAGAGTGGCAGGACTGTGTTCATCTTATCTTTCATTCTTTTAAAATTCTTTATTTGTAGTTTGTTCAAGCCAGCCATCCTGCCCTCCTGGTTCTTTTCTTACTCCATTCTTGCAAGCTGTCTACCTCTTCGTGCAATATATCATCATGGTGAACCTGTTGATTGCTTTCTTCAAGTAGGTTATTTCAATTAAATATGAT	TRPM6	TRPM6_e23	ENSE00000917558	TRPM6_e23	ENSE00000917558	∆1nt	∆1nt	Intron up	36.8108607139986	30.3244147075487	-6.4864460064499	10.1307189542484	7.40740740740741	22.3367697594502	0.209831649284568	0.017052054	0.0017990172	-0.013445995748043	-0.042198359966278	0.018997416	-0.00043863058	-0.00390625	0.0849609375
TRPM6_e23_del29to49	del29to49	AATGTGTGTCTAGAGTGGCAGGACTGTGTTTAAAATTCTTTATTTGTAGTTTGTTCAAGCCAGCCATCCTGCCCTCCTGGTTCTTTTCTTACTCCATTCTTGCAAGCTGTCTACCTCTTCGTGCAATATATCATCATGGTGAACCTGTTGATTGCTTTCTTCAAGTAGGTTATTTCAATTAAATATGAT	TRPM6	TRPM6_e23	ENSE00000917558	TRPM6_e23	ENSE00000917558	∆21nt	∆21nt	Intron up	36.8108607139986	3.80182213380661	-33.009038580192	0.506970849176172	0.85995085995086	1.16279069767442	0.209831649284568	-0.3343839	-0.22528008	-0.3255345970392227	-0.4261768609285354	-0.25278425	-0.058681726	-0.298828125	-0.2216796875
TRPM6_e23_G28T	G28T	AATGTGTGTCTAGAGTGGCAGGACTGTTATTCATCTTATCTTTCATTCTTTTAAAATTCTTTATTTGTAGTTTGTTCAAGCCAGCCATCCTGCCCTCCTGGTTCTTTTCTTACTCCATTCTTGCAAGCTGTCTACCTCTTCGTGCAATATATCATCATGGTGAACCTGTTGATTGCTTTCTTCAAGTAGGTTATTTCAATTAAATATGAT	TRPM6	TRPM6_e23	ENSE00000917558	TRPM6_e23	ENSE00000917558	U	sub	Intron up	36.8108607139986	36.8633342121442	0.0524734981455999	14.2329020332717	9.1743119266055	24.1316270566728	0.209831649284568	-0.001493454	-0.0023200512	-0.0097387731075286	-0.0109921991825103	-0.021595597	-3.451109e-05	0.0	0.0615234375
TRPM6_e23_del27to29	del27to29	AATGTGTGTCTAGAGTGGCAGGACTGTTCATCTTATCTTTCATTCTTTTAAAATTCTTTATTTGTAGTTTGTTCAAGCCAGCCATCCTGCCCTCCTGGTTCTTTTCTTACTCCATTCTTGCAAGCTGTCTACCTCTTCGTGCAATATATCATCATGGTGAACCTGTTGATTGCTTTCTTCAAGTAGGTTATTTCAATTAAATATGAT	TRPM6	TRPM6_e23	ENSE00000917558	TRPM6_e23	ENSE00000917558	∆3nt	∆3nt	Intron up	36.8108607139986	36.321235999955	-0.489624714043602	13.9423076923077	9.76138828633406	22.2222222222222	0.209831649284568	-0.03453538	-0.02698055	-0.0299888402223587	-0.0641787946224212	-0.0017803609	-0.0038735867	-0.00390625	0.0517578125
TRPM6_e23_del28to33	del28to33	AATGTGTGTCTAGAGTGGCAGGACTGTTCTTATCTTTCATTCTTTTAAAATTCTTTATTTGTAGTTTGTTCAAGCCAGCCATCCTGCCCTCCTGGTTCTTTTCTTACTCCATTCTTGCAAGCTGTCTACCTCTTCGTGCAATATATCATCATGGTGAACCTGTTGATTGCTTTCTTCAAGTAGGTTATTTCAATTAAATATGAT	TRPM6	TRPM6_e23	ENSE00000917558	TRPM6_e23	ENSE00000917558	∆6nt	∆6nt	Intron up	36.8108607139986	21.9543144576942	-14.8565462563044	6.4	8.88290713324361	18.5649202733485	0.209831649284568	-0.016411424	-0.007016808	-0.002788983285427	-0.0371736288070678	-0.027039275	0.0028433204	-0.005859375	0.1015625
TRPM6_e23_del25to45	del25to45	AATGTGTGTCTAGAGTGGCAGGACTTCTTTTAAAATTCTTTATTTGTAGTTTGTTCAAGCCAGCCATCCTGCCCTCCTGGTTCTTTTCTTACTCCATTCTTGCAAGCTGTCTACCTCTTCGTGCAATATATCATCATGGTGAACCTGTTGATTGCTTTCTTCAAGTAGGTTATTTCAATTAAATATGAT	TRPM6	TRPM6_e23	ENSE00000917558	TRPM6_e23	ENSE00000917558	∆21nt	∆21nt	Intron up	36.8108607139986	1.57630462865564	-35.234556085343	0.105097214923805	0.194049159120311	0.61506919528447	0.209831649284568	-0.29618815	-0.19217205	-0.3258131295442581	-0.4127455353736877	-0.21622396	-0.039033294	-0.3046875	-0.2470703125
TRPM6_e23_G26T	G26T	AATGTGTGTCTAGAGTGGCAGGACTTTGATTCATCTTATCTTTCATTCTTTTAAAATTCTTTATTTGTAGTTTGTTCAAGCCAGCCATCCTGCCCTCCTGGTTCTTTTCTTACTCCATTCTTGCAAGCTGTCTACCTCTTCGTGCAATATATCATCATGGTGAACCTGTTGATTGCTTTCTTCAAGTAGGTTATTTCAATTAAATATGAT	TRPM6	TRPM6_e23	ENSE00000917558	TRPM6_e23	ENSE00000917558	U	sub	Intron up	36.8108607139986	29.8916107092442	-6.9192500047544	10.391363022942	8.22147651006712	18.4110970996217	0.209831649284568	0.0047343075	0.00238806	-0.0084349662065505	-0.0114200115203857	-0.0047644377	-0.00015085936	0.0	0.046875
TRPM6_e23_C24G	C24G	AATGTGTGTCTAGAGTGGCAGGAGTGTGATTCATCTTATCTTTCATTCTTTTAAAATTCTTTATTTGTAGTTTGTTCAAGCCAGCCATCCTGCCCTCCTGGTTCTTTTCTTACTCCATTCTTGCAAGCTGTCTACCTCTTCGTGCAATATATCATCATGGTGAACCTGTTGATTGCTTTCTTCAAGTAGGTTATTTCAATTAAATATGAT	TRPM6	TRPM6_e23	ENSE00000917558	TRPM6_e23	ENSE00000917558	G	sub	Intron up	36.8108607139986	41.840138046678	5.0292773326794	17.7777777777778	9.56521739130435	20.2247191011236	0.209831649284568	0.015586168	0.0070043504	-0.0036674663424491	-0.0051575899124145	-0.0045609325	0.0005951226	0.0	-0.0029296875
TRPM6_e23_del24to26	del24to26	AATGTGTGTCTAGAGTGGCAGGATGATTCATCTTATCTTTCATTCTTTTAAAATTCTTTATTTGTAGTTTGTTCAAGCCAGCCATCCTGCCCTCCTGGTTCTTTTCTTACTCCATTCTTGCAAGCTGTCTACCTCTTCGTGCAATATATCATCATGGTGAACCTGTTGATTGCTTTCTTCAAGTAGGTTATTTCAATTAAATATGAT	TRPM6	TRPM6_e23	ENSE00000917558	TRPM6_e23	ENSE00000917558	∆3nt	∆3nt	Intron up	36.8108607139986	36.8171558881361	0.0062951741374994	13.6194029850746	17.5202156334232	30.4609218436874	0.209831649284568	-0.0061612427	-0.011732012	-0.0168154537677764	-0.0318250060081481	0.00040575862	-0.0025592148	0.0	-0.0078125
TRPM6_e23_del24to24	del24to24	AATGTGTGTCTAGAGTGGCAGGATGTGATTCATCTTATCTTTCATTCTTTTAAAATTCTTTATTTGTAGTTTGTTCAAGCCAGCCATCCTGCCCTCCTGGTTCTTTTCTTACTCCATTCTTGCAAGCTGTCTACCTCTTCGTGCAATATATCATCATGGTGAACCTGTTGATTGCTTTCTTCAAGTAGGTTATTTCAATTAAATATGAT	TRPM6	TRPM6_e23	ENSE00000917558	TRPM6_e23	ENSE00000917558	∆1nt	∆1nt	Intron up	36.8108607139986	40.0040636286941	3.1932029146955	16.1001788908766	11.1638954869359	27.9661016949153	0.209831649284568	0.039607555	0.007846296	0.0033145919442176	-0.0069257020950317	0.02017872	-0.0008392632	0.0	0.005859375
TRPM6_e23_del22to27	del22to27	AATGTGTGTCTAGAGTGGCAGGATTCATCTTATCTTTCATTCTTTTAAAATTCTTTATTTGTAGTTTGTTCAAGCCAGCCATCCTGCCCTCCTGGTTCTTTTCTTACTCCATTCTTGCAAGCTGTCTACCTCTTCGTGCAATATATCATCATGGTGAACCTGTTGATTGCTTTCTTCAAGTAGGTTATTTCAATTAAATATGAT	TRPM6	TRPM6_e23	ENSE00000917558	TRPM6_e23	ENSE00000917558	∆6nt	∆6nt	Intron up	36.8108607139986	48.0843792846209	11.2735185706223	33.3333333333333	10.0	10.0	0.209831649284568	-0.024337888	-0.015977383	-0.0348598212003707	-0.0550297200679779	-0.035706103	0.0047471225	-0.005859375	0.083984375
TRPM6_e23_del23to43	del23to43	AATGTGTGTCTAGAGTGGCAGGCATTCTTTTAAAATTCTTTATTTGTAGTTTGTTCAAGCCAGCCATCCTGCCCTCCTGGTTCTTTTCTTACTCCATTCTTGCAAGCTGTCTACCTCTTCGTGCAATATATCATCATGGTGAACCTGTTGATTGCTTTCTTCAAGTAGGTTATTTCAATTAAATATGAT	TRPM6	TRPM6_e23	ENSE00000917558	TRPM6_e23	ENSE00000917558	∆21nt	∆21nt	Intron up	36.8108607139986	1.49675436331149	-35.3141063506871	0.105263157894737	0.128205128205128	0.339750849377124	0.209831649284568	-0.31640887	-0.20957434	-0.3118052631616592	-0.4080882668495178	-0.2376349	-0.047774345	-0.42578125	-0.2783203125
TRPM6_e23_del23to23	del23to23	AATGTGTGTCTAGAGTGGCAGGCTGTGATTCATCTTATCTTTCATTCTTTTAAAATTCTTTATTTGTAGTTTGTTCAAGCCAGCCATCCTGCCCTCCTGGTTCTTTTCTTACTCCATTCTTGCAAGCTGTCTACCTCTTCGTGCAATATATCATCATGGTGAACCTGTTGATTGCTTTCTTCAAGTAGGTTATTTCAATTAAATATGAT	TRPM6	TRPM6_e23	ENSE00000917558	TRPM6_e23	ENSE00000917558	∆1nt	∆1nt	Intron up	36.8108607139986	57.0039147004347	20.1930539864361	33.3333333333333	23.0769230769231	17.8571428571429	0.209831649284568	0.033583075	0.007569909	-0.0015432462096214	-0.0270527899265289	0.020715028	-0.0006971657	0.0	0.037109375
TRPM6_e23_A23G	A23G	AATGTGTGTCTAGAGTGGCAGGGCTGTGATTCATCTTATCTTTCATTCTTTTAAAATTCTTTATTTGTAGTTTGTTCAAGCCAGCCATCCTGCCCTCCTGGTTCTTTTCTTACTCCATTCTTGCAAGCTGTCTACCTCTTCGTGCAATATATCATCATGGTGAACCTGTTGATTGCTTTCTTCAAGTAGGTTATTTCAATTAAATATGAT	TRPM6	TRPM6_e23	ENSE00000917558	TRPM6_e23	ENSE00000917558	G	sub	Intron up	36.8108607139986	46.5777899671171	9.7669292531185	22.3880597014925	10.0	16.9590643274854	0.209831649284568	-0.008083463	-0.007965118	-0.0054216682910919	-0.017912358045578	-0.006700307	0.00019651651	0.0	-0.0302734375
TRPM6_e23_A23T	A23T	AATGTGTGTCTAGAGTGGCAGGTCTGTGATTCATCTTATCTTTCATTCTTTTAAAATTCTTTATTTGTAGTTTGTTCAAGCCAGCCATCCTGCCCTCCTGGTTCTTTTCTTACTCCATTCTTGCAAGCTGTCTACCTCTTCGTGCAATATATCATCATGGTGAACCTGTTGATTGCTTTCTTCAAGTAGGTTATTTCAATTAAATATGAT	TRPM6	TRPM6_e23	ENSE00000917558	TRPM6_e23	ENSE00000917558	U	sub	Intron up	36.8108607139986	29.9199756099531	-6.8908851040455	10.4925053533191	6.96055684454756	15.6448202959831	0.209831649284568	-0.020667225	-0.0021812618	0.0099757313728332	0.0110020637512207	0.024550468	0.000798136	0.0	-0.0087890625
TRPM6_e23_G22T	G22T	AATGTGTGTCTAGAGTGGCAGTACTGTGATTCATCTTATCTTTCATTCTTTTAAAATTCTTTATTTGTAGTTTGTTCAAGCCAGCCATCCTGCCCTCCTGGTTCTTTTCTTACTCCATTCTTGCAAGCTGTCTACCTCTTCGTGCAATATATCATCATGGTGAACCTGTTGATTGCTTTCTTCAAGTAGGTTATTTCAATTAAATATGAT	TRPM6	TRPM6_e23	ENSE00000917558	TRPM6_e23	ENSE00000917558	U	sub	Intron up	36.8108607139986	48.6272988387957	11.8164381247971	22.4452554744526	12.3348017621145	30.2100161550889	0.209831649284568	0.035597652	0.01422894	0.0172532200813293	0.0209976732730865	0.009839773	0.0065677464	0.0	0.0625
TRPM6_e23_del22to42	del22to42	AATGTGTGTCTAGAGTGGCAGTCATTCTTTTAAAATTCTTTATTTGTAGTTTGTTCAAGCCAGCCATCCTGCCCTCCTGGTTCTTTTCTTACTCCATTCTTGCAAGCTGTCTACCTCTTCGTGCAATATATCATCATGGTGAACCTGTTGATTGCTTTCTTCAAGTAGGTTATTTCAATTAAATATGAT	TRPM6	TRPM6_e23	ENSE00000917558	TRPM6_e23	ENSE00000917558	∆21nt	∆21nt	Intron up	36.8108607139986	18.4223462399357	-18.3885144740629	5.29865125240848	4.01505646173149	12.5510204081633	0.209831649284568	-0.12335393	-0.033220977	-0.116453643888235	-0.1308523267507553	-0.071043536	0.0008035302	-0.029296875	0.095703125
TRPM6_e23_G21T	G21T	AATGTGTGTCTAGAGTGGCATGACTGTGATTCATCTTATCTTTCATTCTTTTAAAATTCTTTATTTGTAGTTTGTTCAAGCCAGCCATCCTGCCCTCCTGGTTCTTTTCTTACTCCATTCTTGCAAGCTGTCTACCTCTTCGTGCAATATATCATCATGGTGAACCTGTTGATTGCTTTCTTCAAGTAGGTTATTTCAATTAAATATGAT	TRPM6	TRPM6_e23	ENSE00000917558	TRPM6_e23	ENSE00000917558	U	sub	Intron up	36.8108607139986	37.1935744515592	0.382713737560603	14.3737166324435	14.010989010989	18.4579439252336	0.209831649284568	0.0483146	0.018088192	0.0173106864094734	0.0189630091190338	0.0074430704	-0.00022312999	0.001953125	0.0068359375
TRPM6_e23_del21to26	del21to26	AATGTGTGTCTAGAGTGGCATGATTCATCTTATCTTTCATTCTTTTAAAATTCTTTATTTGTAGTTTGTTCAAGCCAGCCATCCTGCCCTCCTGGTTCTTTTCTTACTCCATTCTTGCAAGCTGTCTACCTCTTCGTGCAATATATCATCATGGTGAACCTGTTGATTGCTTTCTTCAAGTAGGTTATTTCAATTAAATATGAT	TRPM6	TRPM6_e23	ENSE00000917558	TRPM6_e23	ENSE00000917558	∆6nt	∆6nt	Intron up	36.8108607139986	39.7056546281899	2.8947939141913	15.7434402332362	10.8552631578947	28.009828009828	0.209831649284568	0.036752433	0.0143149495	0.0089997723698616	-0.0044820010662078	0.003931105	0.0025047362	0.0	0.072265625
TRPM6_e23_del21to41	del21to41	AATGTGTGTCTAGAGTGGCATTCATTCTTTTAAAATTCTTTATTTGTAGTTTGTTCAAGCCAGCCATCCTGCCCTCCTGGTTCTTTTCTTACTCCATTCTTGCAAGCTGTCTACCTCTTCGTGCAATATATCATCATGGTGAACCTGTTGATTGCTTTCTTCAAGTAGGTTATTTCAATTAAATATGAT	TRPM6	TRPM6_e23	ENSE00000917558	TRPM6_e23	ENSE00000917558	∆21nt	∆21nt	Intron up	36.8108607139986	57.427899262514	20.6170385485154	29.7535211267606	22.7990970654628	43.1314623338257	0.209831649284568	0.008590698	0.01256761	0.0051030665636062	-0.0345484614372253	0.022730812	0.0042573214	-0.00390625	0.177734375
TRPM6_e23_A20C	A20C	AATGTGTGTCTAGAGTGGCCGGACTGTGATTCATCTTATCTTTCATTCTTTTAAAATTCTTTATTTGTAGTTTGTTCAAGCCAGCCATCCTGCCCTCCTGGTTCTTTTCTTACTCCATTCTTGCAAGCTGTCTACCTCTTCGTGCAATATATCATCATGGTGAACCTGTTGATTGCTTTCTTCAAGTAGGTTATTTCAATTAAATATGAT	TRPM6	TRPM6_e23	ENSE00000917558	TRPM6_e23	ENSE00000917558	C	sub	Intron up	36.8108607139986	42.3767026844001	5.5658419704015	13.6363636363636	7.14285714285714	37.1428571428572	0.209831649284568	0.0078122914	-0.010916293	-0.007705271244049	-0.0063549876213073	-0.0061082244	0.005515665	0.0	0.0380859375
TRPM6_e23_A20G	A20G	AATGTGTGTCTAGAGTGGCGGGACTGTGATTCATCTTATCTTTCATTCTTTTAAAATTCTTTATTTGTAGTTTGTTCAAGCCAGCCATCCTGCCCTCCTGGTTCTTTTCTTACTCCATTCTTGCAAGCTGTCTACCTCTTCGTGCAATATATCATCATGGTGAACCTGTTGATTGCTTTCTTCAAGTAGGTTATTTCAATTAAATATGAT	TRPM6	TRPM6_e23	ENSE00000917558	TRPM6_e23	ENSE00000917558	G	sub	Intron up	36.8108607139986	68.9316766408649	32.1208159268663	37.5	40.0	50.0	0.209831649284568	0.01962471	-0.003219843	0.0141162574291229	0.0050521790981292	0.010363892	-0.00042909384	0.001953125	0.0595703125
TRPM6_e23_del20to25	del20to25	AATGTGTGTCTAGAGTGGCGTGATTCATCTTATCTTTCATTCTTTTAAAATTCTTTATTTGTAGTTTGTTCAAGCCAGCCATCCTGCCCTCCTGGTTCTTTTCTTACTCCATTCTTGCAAGCTGTCTACCTCTTCGTGCAATATATCATCATGGTGAACCTGTTGATTGCTTTCTTCAAGTAGGTTATTTCAATTAAATATGAT	TRPM6	TRPM6_e23	ENSE00000917558	TRPM6_e23	ENSE00000917558	∆6nt	∆6nt	Intron up	36.8108607139986	30.4809347849184	-6.3299259290802	5.26315789473684	14.6666666666667	23.2	0.209831649284568	0.025909573	0.011219025	0.0110673457384109	-0.0024817585945129	0.0066994578	0.002998203	0.0	0.103515625
TRPM6_e23_A20T	A20T	AATGTGTGTCTAGAGTGGCTGGACTGTGATTCATCTTATCTTTCATTCTTTTAAAATTCTTTATTTGTAGTTTGTTCAAGCCAGCCATCCTGCCCTCCTGGTTCTTTTCTTACTCCATTCTTGCAAGCTGTCTACCTCTTCGTGCAATATATCATCATGGTGAACCTGTTGATTGCTTTCTTCAAGTAGGTTATTTCAATTAAATATGAT	TRPM6	TRPM6_e23	ENSE00000917558	TRPM6_e23	ENSE00000917558	U	sub	Intron up	36.8108607139986	42.0268437867869	5.2159830727883	5.26315789473684	14.8148148148148	31.25	0.209831649284568	0.019394517	-0.0019932985	0.0059012994170188	0.0095528960227966	-0.001968041	0.0007316172	0.0	-0.0126953125
TRPM6_e23_del18to20	del18to20	AATGTGTGTCTAGAGTGGGACTGTGATTCATCTTATCTTTCATTCTTTTAAAATTCTTTATTTGTAGTTTGTTCAAGCCAGCCATCCTGCCCTCCTGGTTCTTTTCTTACTCCATTCTTGCAAGCTGTCTACCTCTTCGTGCAATATATCATCATGGTGAACCTGTTGATTGCTTTCTTCAAGTAGGTTATTTCAATTAAATATGAT	TRPM6	TRPM6_e23	ENSE00000917558	TRPM6_e23	ENSE00000917558	∆3nt	∆3nt	Intron up	36.8108607139986	40.6096188227163	3.7987581087177	16.8975069252078	7.72727272727273	22.2543352601156	0.209831649284568	0.036984086	0.010256618	0.0184835270047187	-0.0024709999561309	0.021695316	-2.0444393e-05	0.0	0.041015625
TRPM6_e23_C19G	C19G	AATGTGTGTCTAGAGTGGGAGGACTGTGATTCATCTTATCTTTCATTCTTTTAAAATTCTTTATTTGTAGTTTGTTCAAGCCAGCCATCCTGCCCTCCTGGTTCTTTTCTTACTCCATTCTTGCAAGCTGTCTACCTCTTCGTGCAATATATCATCATGGTGAACCTGTTGATTGCTTTCTTCAAGTAGGTTATTTCAATTAAATATGAT	TRPM6	TRPM6_e23	ENSE00000917558	TRPM6_e23	ENSE00000917558	G	sub	Intron up	36.8108607139986	41.752357006302	4.9414962923034	17.1717171717172	11.5646258503401	29.1666666666667	0.209831649284568	0.033043444	0.005415827	0.0223538354039192	0.0036860108375549	0.0072659403	-0.00070244074	0.001953125	0.0400390625
TRPM6_e23_G18T	G18T	AATGTGTGTCTAGAGTGTCAGGACTGTGATTCATCTTATCTTTCATTCTTTTAAAATTCTTTATTTGTAGTTTGTTCAAGCCAGCCATCCTGCCCTCCTGGTTCTTTTCTTACTCCATTCTTGCAAGCTGTCTACCTCTTCGTGCAATATATCATCATGGTGAACCTGTTGATTGCTTTCTTCAAGTAGGTTATTTCAATTAAATATGAT	TRPM6	TRPM6_e23	ENSE00000917558	TRPM6_e23	ENSE00000917558	U	sub	Intron up	36.8108607139986	40.3987512180057	3.5878905040071	16.3135593220339	12.401055408971	26.3736263736264	0.209831649284568	0.029147953	0.012734592	0.0058990567922592	0.0052629113197326	0.008575618	0.00018820167	0.0	0.00390625
TRPM6_e23_G17T	G17T	AATGTGTGTCTAGAGTTGCAGGACTGTGATTCATCTTATCTTTCATTCTTTTAAAATTCTTTATTTGTAGTTTGTTCAAGCCAGCCATCCTGCCCTCCTGGTTCTTTTCTTACTCCATTCTTGCAAGCTGTCTACCTCTTCGTGCAATATATCATCATGGTGAACCTGTTGATTGCTTTCTTCAAGTAGGTTATTTCAATTAAATATGAT	TRPM6	TRPM6_e23	ENSE00000917558	TRPM6_e23	ENSE00000917558	U	sub	Intron up	36.8108607139986	41.4718112620202	4.6609505480216	16.7553191489362	12.4567474048443	32.5905292479109	0.209831649284568	0.007849097	0.0053037703	0.0067911893129348	0.0119955539703369	-0.0055269897	-0.000703454	0.0	-0.0029296875
TRPM6_e23_del15to15	del15to15	AATGTGTGTCTAGATGGCAGGACTGTGATTCATCTTATCTTTCATTCTTTTAAAATTCTTTATTTGTAGTTTGTTCAAGCCAGCCATCCTGCCCTCCTGGTTCTTTTCTTACTCCATTCTTGCAAGCTGTCTACCTCTTCGTGCAATATATCATCATGGTGAACCTGTTGATTGCTTTCTTCAAGTAGGTTATTTCAATTAAATATGAT	TRPM6	TRPM6_e23	ENSE00000917558	TRPM6_e23	ENSE00000917558	∆1nt	∆1nt	Intron up	36.8108607139986	38.1935174113876	1.382656697389	15.2173913043478	7.14285714285714	19.3548387096774	0.209831649284568	0.036125273	0.009289205	0.0059859305620193	-0.0030957162380218	0.027056992	-0.0006183088	0.0	0.0458984375
TRPM6_e23_del15to35	del15to35	AATGTGTGTCTAGATTATCTTTCATTCTTTTAAAATTCTTTATTTGTAGTTTGTTCAAGCCAGCCATCCTGCCCTCCTGGTTCTTTTCTTACTCCATTCTTGCAAGCTGTCTACCTCTTCGTGCAATATATCATCATGGTGAACCTGTTGATTGCTTTCTTCAAGTAGGTTATTTCAATTAAATATGAT	TRPM6	TRPM6_e23	ENSE00000917558	TRPM6_e23	ENSE00000917558	∆21nt	∆21nt	Intron up	36.8108607139986	35.1878284274386	-1.62303228656	13.2380952380952	11.8758434547908	24.3949661181026	0.209831649284568	-0.04911226	-0.0070591867	-0.0554988160729408	-0.0573979020118713	0.047895327	0.0027214587	-0.009765625	0.162109375
TRPM6_e23_G15T	G15T	AATGTGTGTCTAGATTGGCAGGACTGTGATTCATCTTATCTTTCATTCTTTTAAAATTCTTTATTTGTAGTTTGTTCAAGCCAGCCATCCTGCCCTCCTGGTTCTTTTCTTACTCCATTCTTGCAAGCTGTCTACCTCTTCGTGCAATATATCATCATGGTGAACCTGTTGATTGCTTTCTTCAAGTAGGTTATTTCAATTAAATATGAT	TRPM6	TRPM6_e23	ENSE00000917558	TRPM6_e23	ENSE00000917558	U	sub	Intron up	36.8108607139986	43.5149785728103	6.7041178588117	18.0	15.9420289855072	26.2910798122066	0.209831649284568	-0.00040611625	-4.2676926e-05	0.0046212896704673	0.0067764520645141	0.0042746663	0.0010312498	0.0	0.0068359375
TRPM6_e23_A14C	A14C	AATGTGTGTCTAGCGTGGCAGGACTGTGATTCATCTTATCTTTCATTCTTTTAAAATTCTTTATTTGTAGTTTGTTCAAGCCAGCCATCCTGCCCTCCTGGTTCTTTTCTTACTCCATTCTTGCAAGCTGTCTACCTCTTCGTGCAATATATCATCATGGTGAACCTGTTGATTGCTTTCTTCAAGTAGGTTATTTCAATTAAATATGAT	TRPM6	TRPM6_e23	ENSE00000917558	TRPM6_e23	ENSE00000917558	C	sub	Intron up	36.8108607139986	40.4574110756561	3.6465503616575	14.0	10.6382978723404	26.1904761904762	0.209831649284568	0.009185374	-0.0008277297	0.0025942027568817	0.006326824426651	-0.0117888	0.0036713183	0.0	-0.005859375
TRPM6_e23_del14to34	del14to34	AATGTGTGTCTAGCTTATCTTTCATTCTTTTAAAATTCTTTATTTGTAGTTTGTTCAAGCCAGCCATCCTGCCCTCCTGGTTCTTTTCTTACTCCATTCTTGCAAGCTGTCTACCTCTTCGTGCAATATATCATCATGGTGAACCTGTTGATTGCTTTCTTCAAGTAGGTTATTTCAATTAAATATGAT	TRPM6	TRPM6_e23	ENSE00000917558	TRPM6_e23	ENSE00000917558	∆21nt	∆21nt	Intron up	36.8108607139986	25.8096206756379	-11.0012400383607	8.58554663372452	6.00858369098712	15.1127361365021	0.209831649284568	-0.008082777	0.0069176555	-0.0054047554731369	-0.0342701077461242	0.04584308	0.002652496	-0.005859375	0.1875
TRPM6_e23_del14to16	del14to16	AATGTGTGTCTAGGGCAGGACTGTGATTCATCTTATCTTTCATTCTTTTAAAATTCTTTATTTGTAGTTTGTTCAAGCCAGCCATCCTGCCCTCCTGGTTCTTTTCTTACTCCATTCTTGCAAGCTGTCTACCTCTTCGTGCAATATATCATCATGGTGAACCTGTTGATTGCTTTCTTCAAGTAGGTTATTTCAATTAAATATGAT	TRPM6	TRPM6_e23	ENSE00000917558	TRPM6_e23	ENSE00000917558	∆3nt	∆3nt	Intron up	36.8108607139986	22.1248130490342	-14.6860476649644	6.53266331658292	7.27272727272727	17.5913396481732	0.209831649284568	0.0011476576	-0.0046901703	-0.0060840472579002	-0.0307888090610504	0.0065113157	-0.00027912855	0.0	0.001953125
TRPM6_e23_A14G	A14G	AATGTGTGTCTAGGGTGGCAGGACTGTGATTCATCTTATCTTTCATTCTTTTAAAATTCTTTATTTGTAGTTTGTTCAAGCCAGCCATCCTGCCCTCCTGGTTCTTTTCTTACTCCATTCTTGCAAGCTGTCTACCTCTTCGTGCAATATATCATCATGGTGAACCTGTTGATTGCTTTCTTCAAGTAGGTTATTTCAATTAAATATGAT	TRPM6	TRPM6_e23	ENSE00000917558	TRPM6_e23	ENSE00000917558	G	sub	Intron up	36.8108607139986	33.9939065376996	-2.816954176299	12.2641509433962	10.7551487414188	23.1225296442688	0.209831649284568	0.008444011	0.00023558736	0.0080703496932983	-0.0132253170013427	0.014254615	-0.0014891028	0.0	-0.0107421875
TRPM6_e23_del14to14	del14to14	AATGTGTGTCTAGGTGGCAGGACTGTGATTCATCTTATCTTTCATTCTTTTAAAATTCTTTATTTGTAGTTTGTTCAAGCCAGCCATCCTGCCCTCCTGGTTCTTTTCTTACTCCATTCTTGCAAGCTGTCTACCTCTTCGTGCAATATATCATCATGGTGAACCTGTTGATTGCTTTCTTCAAGTAGGTTATTTCAATTAAATATGAT	TRPM6	TRPM6_e23	ENSE00000917558	TRPM6_e23	ENSE00000917558	∆1nt	∆1nt	Intron up	36.8108607139986	33.8665027940314	-2.9443579199672	11.6838487972509	11.1969111969112	26.510067114094	0.209831649284568	0.017888248	0.0021535456	-0.0029787644743919	-0.0390121340751647	0.02264601	-0.0017076731	-0.001953125	0.0234375
TRPM6_e23_A14T	A14T	AATGTGTGTCTAGTGTGGCAGGACTGTGATTCATCTTATCTTTCATTCTTTTAAAATTCTTTATTTGTAGTTTGTTCAAGCCAGCCATCCTGCCCTCCTGGTTCTTTTCTTACTCCATTCTTGCAAGCTGTCTACCTCTTCGTGCAATATATCATCATGGTGAACCTGTTGATTGCTTTCTTCAAGTAGGTTATTTCAATTAAATATGAT	TRPM6	TRPM6_e23	ENSE00000917558	TRPM6_e23	ENSE00000917558	U	sub	Intron up	36.8108607139986	35.126133628343	-1.6847270856556	13.2462686567164	11.7250673854447	22.1818181818182	0.209831649284568	0.02088046	0.0058019757	0.0124545991420745	0.0096751451492309	-0.0032916665	0.0012047887	0.0	-0.00390625
TRPM6_e23_G13T	G13T	AATGTGTGTCTATAGTGGCAGGACTGTGATTCATCTTATCTTTCATTCTTTTAAAATTCTTTATTTGTAGTTTGTTCAAGCCAGCCATCCTGCCCTCCTGGTTCTTTTCTTACTCCATTCTTGCAAGCTGTCTACCTCTTCGTGCAATATATCATCATGGTGAACCTGTTGATTGCTTTCTTCAAGTAGGTTATTTCAATTAAATATGAT	TRPM6	TRPM6_e23	ENSE00000917558	TRPM6_e23	ENSE00000917558	U	sub	Intron up	36.8108607139986	31.5969134666162	-5.2139472473824	10.9090909090909	10.2564102564103	25.542570951586	0.209831649284568	0.0032049716	0.0037782192	0.0083353891968727	0.0044257342815399	-0.01242435	0.0010272563	0.0	0.0029296875
TRPM6_e23_del12to32	del12to32	AATGTGTGTCTATCTTATCTTTCATTCTTTTAAAATTCTTTATTTGTAGTTTGTTCAAGCCAGCCATCCTGCCCTCCTGGTTCTTTTCTTACTCCATTCTTGCAAGCTGTCTACCTCTTCGTGCAATATATCATCATGGTGAACCTGTTGATTGCTTTCTTCAAGTAGGTTATTTCAATTAAATATGAT	TRPM6	TRPM6_e23	ENSE00000917558	TRPM6_e23	ENSE00000917558	∆21nt	∆21nt	Intron up	36.8108607139986	20.9049305487058	-15.9059301652928	6.41165755919854	5.73188062529607	17.1543525969276	0.209831649284568	0.054900408	0.018938363	0.0039689242839813	0.004501461982727	0.043671787	0.0021835268	-0.005859375	0.171875
TRPM6_e23_del13to15	del13to15	AATGTGTGTCTATGGCAGGACTGTGATTCATCTTATCTTTCATTCTTTTAAAATTCTTTATTTGTAGTTTGTTCAAGCCAGCCATCCTGCCCTCCTGGTTCTTTTCTTACTCCATTCTTGCAAGCTGTCTACCTCTTCGTGCAATATATCATCATGGTGAACCTGTTGATTGCTTTCTTCAAGTAGGTTATTTCAATTAAATATGAT	TRPM6	TRPM6_e23	ENSE00000917558	TRPM6_e23	ENSE00000917558	∆3nt	∆3nt	Intron up	36.8108607139986	29.6934892364823	-7.1173714775163	10.1286173633441	7.14285714285714	23.8297872340426	0.209831649284568	0.019141555	-0.0013693571	-0.0028343722224235	-0.0076367557048797	-0.012207732	0.0011620224	0.0	0.013671875
TRPM6_e23_A12C	A12C	AATGTGTGTCTCGAGTGGCAGGACTGTGATTCATCTTATCTTTCATTCTTTTAAAATTCTTTATTTGTAGTTTGTTCAAGCCAGCCATCCTGCCCTCCTGGTTCTTTTCTTACTCCATTCTTGCAAGCTGTCTACCTCTTCGTGCAATATATCATCATGGTGAACCTGTTGATTGCTTTCTTCAAGTAGGTTATTTCAATTAAATATGAT	TRPM6	TRPM6_e23	ENSE00000917558	TRPM6_e23	ENSE00000917558	C	sub	Intron up	36.8108607139986	33.7917870817215	-3.0190736322771	12.4378109452736	7.54716981132076	21.3759213759214	0.209831649284568	-0.013192922	-0.0144639015	-0.0192044004797935	-0.011396437883377	-0.035537854	0.0024790168	0.0	0.005859375
TRPM6_e23_del12to12	del12to12	AATGTGTGTCTGAGTGGCAGGACTGTGATTCATCTTATCTTTCATTCTTTTAAAATTCTTTATTTGTAGTTTGTTCAAGCCAGCCATCCTGCCCTCCTGGTTCTTTTCTTACTCCATTCTTGCAAGCTGTCTACCTCTTCGTGCAATATATCATCATGGTGAACCTGTTGATTGCTTTCTTCAAGTAGGTTATTTCAATTAAATATGAT	TRPM6	TRPM6_e23	ENSE00000917558	TRPM6_e23	ENSE00000917558	∆1nt	∆1nt	Intron up	36.8108607139986	34.5935426771079	-2.2173180368907	12.807881773399	8.31168831168831	23.062015503876	0.209831649284568	0.031277567	0.0073878467	-0.0009682178497314	-0.0027597248554229	-0.017019615	-0.0005337596	0.0	0.025390625
TRPM6_e23_del12to17	del12to17	AATGTGTGTCTGCAGGACTGTGATTCATCTTATCTTTCATTCTTTTAAAATTCTTTATTTGTAGTTTGTTCAAGCCAGCCATCCTGCCCTCCTGGTTCTTTTCTTACTCCATTCTTGCAAGCTGTCTACCTCTTCGTGCAATATATCATCATGGTGAACCTGTTGATTGCTTTCTTCAAGTAGGTTATTTCAATTAAATATGAT	TRPM6	TRPM6_e23	ENSE00000917558	TRPM6_e23	ENSE00000917558	∆6nt	∆6nt	Intron up	36.8108607139986	31.9410630553463	-4.8697976586523	11.4754098360656	8.80281690140845	15.5425219941349	0.209831649284568	0.017608821	0.0019292235	0.0072996467351913	0.0105033814907073	-0.004483372	0.006737381	-0.00390625	0.0361328125
TRPM6_e23_A12G	A12G	AATGTGTGTCTGGAGTGGCAGGACTGTGATTCATCTTATCTTTCATTCTTTTAAAATTCTTTATTTGTAGTTTGTTCAAGCCAGCCATCCTGCCCTCCTGGTTCTTTTCTTACTCCATTCTTGCAAGCTGTCTACCTCTTCGTGCAATATATCATCATGGTGAACCTGTTGATTGCTTTCTTCAAGTAGGTTATTTCAATTAAATATGAT	TRPM6	TRPM6_e23	ENSE00000917558	TRPM6_e23	ENSE00000917558	G	sub	Intron up	36.8108607139986	40.5530632876616	3.742202573663	16.4473684210526	11.8721461187215	23.5494880546075	0.209831649284568	-0.008576155	-0.01711002	-0.0157751888036727	-0.0112171173095703	-0.043686345	0.00024303794	0.0	-0.03125
TRPM6_e23_del12to14	del12to14	AATGTGTGTCTGTGGCAGGACTGTGATTCATCTTATCTTTCATTCTTTTAAAATTCTTTATTTGTAGTTTGTTCAAGCCAGCCATCCTGCCCTCCTGGTTCTTTTCTTACTCCATTCTTGCAAGCTGTCTACCTCTTCGTGCAATATATCATCATGGTGAACCTGTTGATTGCTTTCTTCAAGTAGGTTATTTCAATTAAATATGAT	TRPM6	TRPM6_e23	ENSE00000917558	TRPM6_e23	ENSE00000917558	∆3nt	∆3nt	Intron up	36.8108607139986	34.0263000425627	-2.7845606714359	12.5	9.17721518987342	19.9579831932773	0.209831649284568	0.018147737	-0.0019186139	-0.0005885586142539	-0.0087834894657135	-0.007877454	0.0043482482	0.0	0.001953125
TRPM6_e23_A12T	A12T	AATGTGTGTCTTGAGTGGCAGGACTGTGATTCATCTTATCTTTCATTCTTTTAAAATTCTTTATTTGTAGTTTGTTCAAGCCAGCCATCCTGCCCTCCTGGTTCTTTTCTTACTCCATTCTTGCAAGCTGTCTACCTCTTCGTGCAATATATCATCATGGTGAACCTGTTGATTGCTTTCTTCAAGTAGGTTATTTCAATTAAATATGAT	TRPM6	TRPM6_e23	ENSE00000917558	TRPM6_e23	ENSE00000917558	U	sub	Intron up	36.8108607139986	38.9608724466428	2.1500117326442	14.2857142857143	11.4093959731544	29.2929292929293	0.209831649284568	0.02098766	0.0060527325	0.009357526898384	0.0075864493846893	-0.023124605	0.002269119	0.0	-0.0048828125
TRPM6_e23_del10to12	del10to12	AATGTGTGTGAGTGGCAGGACTGTGATTCATCTTATCTTTCATTCTTTTAAAATTCTTTATTTGTAGTTTGTTCAAGCCAGCCATCCTGCCCTCCTGGTTCTTTTCTTACTCCATTCTTGCAAGCTGTCTACCTCTTCGTGCAATATATCATCATGGTGAACCTGTTGATTGCTTTCTTCAAGTAGGTTATTTCAATTAAATATGAT	TRPM6	TRPM6_e23	ENSE00000917558	TRPM6_e23	ENSE00000917558	∆3nt	∆3nt	Intron up	36.8108607139986	32.6352727209497	-4.1755879930489	11.2403100775194	12.8048780487805	17.3553719008264	0.209831649284568	0.009401351	0.005518526	-0.0159711241722106	-0.0280719995498657	-0.00645943	-0.004995495	0.0	0.001953125
TRPM6_e23_C10G	C10G	AATGTGTGTGTAGAGTGGCAGGACTGTGATTCATCTTATCTTTCATTCTTTTAAAATTCTTTATTTGTAGTTTGTTCAAGCCAGCCATCCTGCCCTCCTGGTTCTTTTCTTACTCCATTCTTGCAAGCTGTCTACCTCTTCGTGCAATATATCATCATGGTGAACCTGTTGATTGCTTTCTTCAAGTAGGTTATTTCAATTAAATATGAT	TRPM6	TRPM6_e23	ENSE00000917558	TRPM6_e23	ENSE00000917558	G	sub	Intron up	36.8108607139986	35.5548963562348	-1.2559643577638	12.589928057554	11.9565217391304	28.3387622149837	0.209831649284568	0.016189873	0.0053201616	0.0128287225961685	0.0054084658622741	0.010248899	0.000747025	0.0	0.015625
NBN_e2_T1A	T1A	AATGTGTGTGTTCGTGTACATGTGTATGTGTCTATCAACTTATCTTTTTTTAAAAAAAAATTTATCTCAGGAGAACCATACAGACTTTTGACTGGCGTTGAGTACGTTGTTGGAAGGAAAAACTGTGCCATTCTGATTGAAAATGATCAGTCGATCAGCCGAAATCATGCTGTGTTAACTGCTAACTTTTCTGTAACCAACCTGGTATGTTACTAATTTTATTTCACTA	NBN	NBN_e2	ENSE00003630436	NBN_e2	ENSE00003652625	A	sub	Intron up	71.4980852358449	68.5536411057803	-2.94444413006459	29.8701298701299	40.625	61.2403100775194	0.183831965412795	0.011532068	-0.00013396144	0.016584426164627	-0.0001569092273712	0.007995546	5.286932e-05	0.001953125	-0.0146484375
TRPM6_e23_del10to10	del10to10	AATGTGTGTTAGAGTGGCAGGACTGTGATTCATCTTATCTTTCATTCTTTTAAAATTCTTTATTTGTAGTTTGTTCAAGCCAGCCATCCTGCCCTCCTGGTTCTTTTCTTACTCCATTCTTGCAAGCTGTCTACCTCTTCGTGCAATATATCATCATGGTGAACCTGTTGATTGCTTTCTTCAAGTAGGTTATTTCAATTAAATATGAT	TRPM6	TRPM6_e23	ENSE00000917558	TRPM6_e23	ENSE00000917558	∆1nt	∆1nt	Intron up	36.8108607139986	38.291521975124	1.4806612611254	14.8387096774194	11.1922141119221	29.1666666666667	0.209831649284568	0.03518632	0.008544862	0.0207850933074951	0.0078026950359344	0.018498927	-0.0003399551	0.0	0.0595703125
TRPM6_e23_del10to30	del10to30	AATGTGTGTTCATCTTATCTTTCATTCTTTTAAAATTCTTTATTTGTAGTTTGTTCAAGCCAGCCATCCTGCCCTCCTGGTTCTTTTCTTACTCCATTCTTGCAAGCTGTCTACCTCTTCGTGCAATATATCATCATGGTGAACCTGTTGATTGCTTTCTTCAAGTAGGTTATTTCAATTAAATATGAT	TRPM6	TRPM6_e23	ENSE00000917558	TRPM6_e23	ENSE00000917558	∆21nt	∆21nt	Intron up	36.8108607139986	38.3576223130472	1.5467615990486	14.7286821705426	9.61538461538461	28.391167192429	0.209831649284568	0.0580377	0.01745966	0.0167668387293815	0.011523425579071	0.044806927	0.0035013855	-0.00390625	0.19140625
TRPM6_e23_del10to15	del10to15	AATGTGTGTTGGCAGGACTGTGATTCATCTTATCTTTCATTCTTTTAAAATTCTTTATTTGTAGTTTGTTCAAGCCAGCCATCCTGCCCTCCTGGTTCTTTTCTTACTCCATTCTTGCAAGCTGTCTACCTCTTCGTGCAATATATCATCATGGTGAACCTGTTGATTGCTTTCTTCAAGTAGGTTATTTCAATTAAATATGAT	TRPM6	TRPM6_e23	ENSE00000917558	TRPM6_e23	ENSE00000917558	∆6nt	∆6nt	Intron up	36.8108607139986	49.1164326762889	12.3055719622903	22.7941176470588	15.1315789473684	28.1407035175879	0.209831649284568	0.028077632	0.007722825	0.0214336216449737	0.011254072189331	-0.008115113	0.0010463893	0.0	0.103515625
TRPM6_e23_C10T	C10T	AATGTGTGTTTAGAGTGGCAGGACTGTGATTCATCTTATCTTTCATTCTTTTAAAATTCTTTATTTGTAGTTTGTTCAAGCCAGCCATCCTGCCCTCCTGGTTCTTTTCTTACTCCATTCTTGCAAGCTGTCTACCTCTTCGTGCAATATATCATCATGGTGAACCTGTTGATTGCTTTCTTCAAGTAGGTTATTTCAATTAAATATGAT	TRPM6	TRPM6_e23	ENSE00000917558	TRPM6_e23	ENSE00000917558	U	sub	Intron up	36.8108607139986	49.3689609729032	12.5581002589046	22.9885057471264	11.3095238095238	34.2629482071713	0.209831649284568	0.020265132	0.007895887	0.0172110795974731	0.0144042372703552	-0.0010702163	0.0015642047	0.001953125	0.0224609375
RNF32_e2_A4G	A4G	AATGTGTTCAAGGGCCTTCTGTGCCAGTTCCTAGATTACTTGAATAACTTTCTATTTCTCCTCATCACAGTATATTTTGAATACATCTGTCTTCATAAAATACACCATGTCCAAAATCTAAAAGGGCCAATTCCAAATTATTCCACCAGCTTTGAAGGGAATTGAAGCAAGAATAACAAGAGTAAGTTCTGTGTGAAAAGACCTAC	RNF32	RNF32_e2	ENSE00001558613	RNF32_e2	ENSE00001558613	G	sub	Intron up	50.464960260155	51.2247442004235	0.759783940268499	24.4994110718492	13.0030959752322	33.5922330097087	0.0	0.017459996	0.0047819912	0.0089975446462631	0.0081963092088699	0.0022789761	0.004376633	0.00390625	0.00335693359375
TRPM6_e23_del8to8	del8to8	AATGTGTTCTAGAGTGGCAGGACTGTGATTCATCTTATCTTTCATTCTTTTAAAATTCTTTATTTGTAGTTTGTTCAAGCCAGCCATCCTGCCCTCCTGGTTCTTTTCTTACTCCATTCTTGCAAGCTGTCTACCTCTTCGTGCAATATATCATCATGGTGAACCTGTTGATTGCTTTCTTCAAGTAGGTTATTTCAATTAAATATGAT	TRPM6	TRPM6_e23	ENSE00000917558	TRPM6_e23	ENSE00000917558	∆1nt	∆1nt	Intron up	36.8108607139986	34.5119433830864	-2.2989173309122	7.57575757575758	12.5	26.3736263736264	0.209831649284568	0.0065277815	-0.00033068657	0.0027734413743019	0.0036574006080627	0.013792545	-0.00022771955	0.0	0.076171875
TRPM6_e23_G8T	G8T	AATGTGTTTCTAGAGTGGCAGGACTGTGATTCATCTTATCTTTCATTCTTTTAAAATTCTTTATTTGTAGTTTGTTCAAGCCAGCCATCCTGCCCTCCTGGTTCTTTTCTTACTCCATTCTTGCAAGCTGTCTACCTCTTCGTGCAATATATCATCATGGTGAACCTGTTGATTGCTTTCTTCAAGTAGGTTATTTCAATTAAATATGAT	TRPM6	TRPM6_e23	ENSE00000917558	TRPM6_e23	ENSE00000917558	U	sub	Intron up	36.8108607139986	42.8996019504192	6.0887412364206	18.2033096926714	10.5960264900662	26.0303687635575	0.209831649284568	-0.003549248	-0.0023946464	0.010132223367691	0.0070381760597229	0.0071724653	0.0012134612	0.0	0.017578125
MLH1_e7_del3to23	del3to23	AATGTGTTTTTGGCAACTCTTTTCTTACTCTTTTGTTTTTCTTTTCCAGGTATTCAGTACACAATGCAGGCATTAGTTTCTCAGTTAAAAAAGTAAGTTCTTGGTTTATGGGGGATG	MLH1	MLH1_e7	ENSE00003472871	MLH1_e7	ENSE00003521968	∆21nt	∆21nt	Intron up	80.2194711351917	79.1105029199471	-1.1089682152446	87.0476190476191	67.5062972292191	67.4641148325359	0.0	0.011697978	-0.0007534623	0.0496597737073898	0.0029506683349609	0.11970149	0.0010623038	-0.001953125	0.068359375
CLCN1_e16_C4G	C4G	AATGTTATGGGAGGAATGGAAGGGATAGGTATACGGTGGGGCTAACCCACCATGCTTTCTCCCTCCATAGCAAATATACCATCTTTGTTGAGGACATCATGGTACGTGATGTGAAGTTTGTTTCAGCTTCTTACACATATGGGGAGTTGCGAACCCTGCTCCAGACCACCACAGTCAAGACTTTACCACTGGTTGACTCAAAAGGTCAGTGGGGAGGAAGAAGTCGACT	CLCN1	CLCN1_e16	ENSE00001365878	CLCN1_e16	ENSE00001365878	G	sub	Intron up	68.5108418755669	67.3018632663345	-1.20897860923239	30.2083333333333	25.5813953488372	62.3376623376623	0.194613487875504	0.0014573038	0.000600636	0.0093938112258911	0.0049028694629669	0.0013030469	-0.00012382865	0.0	0.0029296875
TRPM6_e23_del6to8	del6to8	AATGTTCTAGAGTGGCAGGACTGTGATTCATCTTATCTTTCATTCTTTTAAAATTCTTTATTTGTAGTTTGTTCAAGCCAGCCATCCTGCCCTCCTGGTTCTTTTCTTACTCCATTCTTGCAAGCTGTCTACCTCTTCGTGCAATATATCATCATGGTGAACCTGTTGATTGCTTTCTTCAAGTAGGTTATTTCAATTAAATATGAT	TRPM6	TRPM6_e23	ENSE00000917558	TRPM6_e23	ENSE00000917558	∆3nt	∆3nt	Intron up	36.8108607139986	34.4283987122763	-2.3824620017223	12.9482071713147	6.11702127659575	22.6457399103139	0.209831649284568	-0.030304432	-0.009044886	-0.020995944738388	-0.0306264758110046	0.011031792	-0.0020391345	0.0	0.0732421875
POSTN_e18_C6T	C6T	AATGTTCTATTCCGGTAAATTTAAAGGACTGTTTTAACATGATAATTTGTCTCCTAAAATAATGTCCCAGGACCCACACTAACAAAAGTCAAAATTGAAGGTGAACCTGAATTCAGACTGATTAAAGAAGGTGAAACAATAACTGAAGTGATCCATGGAGGTGCGTTCCTTATGTTACCTGGGGC	POSTN	POSTN_e18	ENSE00001093996	POSTN_e18	ENSE00001093996	U	sub	Intron up	50.9587534925983	60.7756860090572	9.8169325164589	55.8659217877095	48.9041095890411	65.1073619631902	0.22544098777852	0.039333314	0.066049665	0.0694576129317283	0.1227574050426483	0.031217784	0.0054998994	0.01171875	0.08203125
BRAF_e14_T1A	T1A	AATGTTCTGTAGATTTCGAGGCCAGAGTCCTTTAGCCCTACTCAGGTTAAAATGATGTTTTGTTTTTCAGTTACTTACACGCCAAGTCAATCATCCACAGAGACCTCAAGAGTAATAGTATCCTTCCTGAAATTTGTCTGCG	BRAF	BRAF_e14	ENSE00003649805	BRAF_e14	ENSE00003649805	A	sub	Intron up	0.361129853784273	2.22903724357215	1.86790738978788	0.305810397553517	0.317460317460317	0.305810397553517	0.0832007906192276	0.023292143	-0.005301101	0.0170121565461158	-0.0144330412149429	0.018859258	0.014237285	-0.001953125	-0.0673828125
BRCA1_e20_A4G	A4G	AATGTTCTTTTATAACTAGATTTTCCTTCTCTCCATTCCCCTGTCCCTCTCTCTTCCTCTCTTCTTCCAGATCTTCAGGGGGCTAGAAATCTGTTGCTATGGGCCCTTCACCAACATGCCCACAGGTAAGAGCCTGGGAGAACCCCAGAG	BRCA1	BRCA1_e20	ENSE00004011553	BRCA1_e20	ENSE00004011553	G	sub	Intron up	80.6270798536026	83.2895284003587	2.6624485467561	91.9642857142857	70.8171206225681	77.2321428571429	0.315074752308254	0.0033936203	0.00254485	0.0204747319221496	0.01101616024971	0.016209543	0.00074228644	0.0	0.025390625
TRPM6_e23_del6to26	del6to26	AATGTTGATTCATCTTATCTTTCATTCTTTTAAAATTCTTTATTTGTAGTTTGTTCAAGCCAGCCATCCTGCCCTCCTGGTTCTTTTCTTACTCCATTCTTGCAAGCTGTCTACCTCTTCGTGCAATATATCATCATGGTGAACCTGTTGATTGCTTTCTTCAAGTAGGTTATTTCAATTAAATATGAT	TRPM6	TRPM6_e23	ENSE00000917558	TRPM6_e23	ENSE00000917558	∆21nt	∆21nt	Intron up	36.8108607139986	52.4746234245463	15.6637627105477	25.4315304948216	18.6269560827865	41.0344827586207	0.209831649284568	0.057587862	0.021232873	0.0115522742271423	0.0144097208976745	0.05038856	0.0013714433	0.0	0.19140625
TRAF3IP1_e9_del5to25	del5to25	AATGTTGGTGTACAGTCTTAATGACTAATTTTAAACTGTTTTATGTCAGGAACAAAAGAAGCTAATATTAACTCAACTAGTATTTCAGATGATAATTCAGCTAGTCTGCGGTGTGAGAATATTCAGCCCAACCCCACAGAGAAGCAGAAAGGTAAGAATGGTCCAGTTTCGCCCTT	TRAF3IP1	TRAF3IP1_e9	ENSE00001460252	TRAF3IP1_e9	ENSE00001460252	∆21nt	∆21nt	Intron up	84.9870934553912	90.5960798522272	5.60898639683599	87.4940105414471	84.7924773022049	81.357552581262	0.115098679204829	0.046158224	0.21296793	0.0880798995494842	0.4210376739501953	0.051646054	0.00022503734	0.16796875	0.2060546875
TRPM6_e23_del6to6	del6to6	AATGTTGTCTAGAGTGGCAGGACTGTGATTCATCTTATCTTTCATTCTTTTAAAATTCTTTATTTGTAGTTTGTTCAAGCCAGCCATCCTGCCCTCCTGGTTCTTTTCTTACTCCATTCTTGCAAGCTGTCTACCTCTTCGTGCAATATATCATCATGGTGAACCTGTTGATTGCTTTCTTCAAGTAGGTTATTTCAATTAAATATGAT	TRPM6	TRPM6_e23	ENSE00000917558	TRPM6_e23	ENSE00000917558	∆1nt	∆1nt	Intron up	36.8108607139986	43.3554006768537	6.5445399628551	18.1818181818182	15.2509652509653	34.561626429479	0.209831649284568	0.002421081	-0.0007402599	0.0036191493272781	0.0031157732009887	0.009269863	-0.0009560287	0.0	0.078125
MLH1_e18_del1to21	del1to21	AATGTTTAAATTCGTACCTATTTTGAGGTATTGAATTTCTTTGGACCAGGTGAATTGGGACGAAGAAAAGGAATGTTTTGAAAGCCTCAGTAAAGAATGCGCTATGTTCTATTCCATCCGGAAGCAGTACATATCTGAGGAGTCGACCCTCTCAGGCCAGCAGGTACAGTGGTGATGCACACTGGCAC	MLH1	MLH1_e18	ENSE00001785296	MLH1_e18	ENSE00001785296	∆21nt	∆21nt	Intron up	89.8294126414143	89.8285884410905	-0.0008242003238012	89.937106918239	82.2380106571936	84.1530054644809	0.116555339703485	-0.009163946	-0.011467189	-0.0181003361940383	0.0035376250743865	0.022836775	-0.001992464	-0.001953125	0.0458984375
ZFAND5_e2_del1to1	del1to1	AATGTTTCCCCACACCCCCCTAAAAAATTAAGGATTCTTTGTAGTTGTCTCCTGTTTTCTATCTCCCAGGCCCTGAAAAGGAGCCTTTAAAAGTCAATTCTACTCCATTTGGCAAAGAGGGAACTGAAATCTGGAAAGTAAGGACTTGCCCAAGGTCACTGACTTAGTGGCAGACTAGAGACTTGAACTCAGGTCTCCATTCCCAGGTGAGTGGGAATTCATGCCATCTCA	ZFAND5	ZFAND5_e2	ENSE00001472252	ZFAND5_e2	ENSE00001472252	∆1nt	∆1nt	Intron up	36.0607678937253	34.2777896468367	-1.7829782468886	8.01282051282051	8.33333333333333	34.1463414634146	0.207995993221603	0.005943686	-0.014573008	0.0059464424848556	0.0153745263814926	0.028830178	-0.033183187	-0.001953125	-0.007568359375
CYP4F11_e5_G1A	G1A	AATGTTTGGGTCTGGGAAGGTGCTCCCAGGAGGCAGTTCCCAGCTTTGGCTCTGTTTTTTCTCTGGCCAGGACAAGTGGCAGCGCCTGGCCTCAGAGGGCAGCGCCAGACTGGACATGTTTGAACACATCAGCCTCATGACCTTGGACAGTCTGCAGAAATGTGTCTTCAGCTTTGAAAGCAATTGTCAGGAGTGAGTCCTTTCCTAGGACCTGAGA	CYP4F11	CYP4F11_e5	ENSE00001756553	CYP4F11_e5	ENSE00001756553	A	sub	Intron up	59.5954921432481	68.0792298705801	8.48373772733201	38.8888888888889	36.9565217391304	58.2089552238806	0.376232615174146	9.283423e-06	0.003052175	-0.0060616359114646	0.0011836141347885	0.021578938	1.14142895e-05	0.00390625	0.002197265625
TRPM6_e23_G6T	G6T	AATGTTTGTCTAGAGTGGCAGGACTGTGATTCATCTTATCTTTCATTCTTTTAAAATTCTTTATTTGTAGTTTGTTCAAGCCAGCCATCCTGCCCTCCTGGTTCTTTTCTTACTCCATTCTTGCAAGCTGTCTACCTCTTCGTGCAATATATCATCATGGTGAACCTGTTGATTGCTTTCTTCAAGTAGGTTATTTCAATTAAATATGAT	TRPM6	TRPM6_e23	ENSE00000917558	TRPM6_e23	ENSE00000917558	U	sub	Intron up	36.8108607139986	35.5156329558983	-1.2952277581003	12.9230769230769	11.8181818181818	24.4332493702771	0.209831649284568	-3.260374e-05	-0.0023809075	0.0085290372371673	0.0043850243091583	0.00092357397	-5.593896e-05	0.001953125	-0.0029296875
PGAP4_e2_del1to1	del1to1	AATGTTTTAAAAAGTAAACAAGAACATACTCCTGAATGACTACATAACTCCATGTGGTTGGATTTTCAGCAAAGCAGTCATCTAATCTTGAATGAAGGATCTGATCCCAGCTCCTGTGTCCTAGGTGGGTGTGGTAGATTGCATTAATG	PGAP4	PGAP4_e2	ENSE00001464822	TMEM246_e2	ENSE00001464822	∆1nt	∆1nt	Intron up	52.8736753660966	58.3963182477165	5.52264288161991	23.9766081871345	43.8709677419355	28.0453257790368	0.224778957665819	0.01479651	-0.009802187	0.0074099684134125	0.0073655191808938	-0.058269963	-0.05262772	0.00421142578125	0.00341796875
ZBBX_e19_del4to4	del4to4	AATTAAAACTAATAAAATGGATTTTCTTCTTTTCAAACTTTATGTTATCTTACTGTTTTTCAATTTCAGAAGACAGAGAATGGATTCCAGACCATAGCTTAAGTGAATATGCTGATAATGCAATTGTCTTGGGTGTTCTGCAGGGTGCTCAGAGTCCATCATCAAGTAGAAAACAGCAAAAGATGGGTAACATTGACTCAAAGGCAGCAGT	ZBBX	ZBBX_e19	ENSE00001204246	ZBBX_e19	ENSE00001204246	∆1nt	∆1nt	Intron up	12.6021512360298	10.6900865268331	-1.9120647091967	2.69331016507385	2.11453744493392	4.31893687707641	0.172091190762369	-0.0129323	-0.00018362788	0.0041631683707237	-0.0020840209908783	0.011766167	-0.06176202	-0.002685546875	0.0011215209960937
BLM_e17_del2to2	del2to2	AATTAAACCCTAGTAATCTAGGCATTGTTACCTTAATTATAGCAGAAAGTATTCTCTTTTTATTCATAGGATTATAAAACAAGAGATGTGACTGACGATGTGAAAAGTATTGTAAGATTTGTTCAAGAACATAGTTCATCACAAGGAATGAGAAATATAAAACATGTAGGTCCTTCTGGAAGATTTACTATGAATATGCTGGTCGACATTTTCTTGGGTAAGTCATCTGTTTTGAATGTTTG	BLM	BLM_e17	ENSE00003521971	BLM_e17	ENSE00003521971	∆1nt	∆1nt	Intron up	66.188669157483	69.8645519615012	3.67588280401819	30.8411214953271	58.1395348837209	60.7003891050584	0.0	-0.0011102557	0.00010415912	-0.0055211186408996	-0.00796440243721	0.06111987	-0.00063440204	-0.00390625	0.01171875
CEP290_e5_del5to10	del5to10	AATTAAAGTTTGTTTTGTGGTAACTAATCAATTAAAACGTTTTTCTTTTTTTTTAAAAAAATAGAAAATCAATTAAAAACTAAAGTAATGAAACTGGAAAATGAACTGGAGGTATGTCTTTTTGTATTCCCTAGGA	CEP290	CEP290_e5	ENSE00001243736	CEP290_e5	ENSE00001243736	∆6nt	∆6nt	Intron up	52.9940209263706	45.4998714310733	-7.4941494952973	48.8372093023256	25.2252252252252	29.2307692307692	1.25116159455517	-0.03772971	-0.0015852749	-0.0278572589159011	0.017153650522232	-0.005344093	0.0053958297	0.0	-0.05419921875
COL5A2_e29_del3to23	del3to23	AATTAAATTATCATAGACTCACCTCACAAATATCTGTGTGTGATACTAGGGAGCTCCTGGAAAAGATGGTGAAGTTGGTCCTTCTGGTCCTGTGGGCCCGCCGGTATGTGATTTTTGTGTGTGTGTGT	COL5A2	COL5A2_e29	ENSE00003512494	COL5A2_e29	ENSE00003512494	∆21nt	∆21nt	Intron up	77.3222101493088	72.8887043049377	-4.4335058443711	80.3220035778175	60.7064017660044	56.7032967032967	0.158182184147337	-0.008217454	-0.24981388	0.008899375796318	-0.4032984972000122	0.030522868	-0.032787442	-0.017578125	-0.12353515625
FOXP1_e18_T5A	T5A	AATTAACTGCTGTTTTTGGAGTCTTTTCTTATAGAAAATGTAAATGTTCTCTCTTTTATACTTGCTGCAGAATGCAGTGCGTCATAATCTTAGTCTTCACAAGTGTTTTGTGCGAGTAGAAAACGTTAAAGGGGCAGTATGGACAGTGGATGAAGTAGAATTCCAAAAACGAAGGCCACAAAAGATCAGTGGGTACGTCCACCATGTTTGAACTTCT	FOXP1	FOXP1_e18	ENSE00002400196	FOXP1_e18	ENSE00002400196	A	sub	Intron up	71.3278417412285	75.069713927246	3.74187218601749	43.1034482758621	18.2539682539683	21.7391304347826	0.319545479312089	0.005948633	0.0003311038	-0.002051442861557	0.0031605064868927	-0.0035305321	-1.7225742e-05	0.0	0.0068359375
TRAF3IP1_e9_G4T	G4T	AATTAAGCCGCTGATCACCGGCCCTTTGGTGTACAGTCTTAATGACTAATTTTAAACTGTTTTATGTCAGGAACAAAAGAAGCTAATATTAACTCAACTAGTATTTCAGATGATAATTCAGCTAGTCTGCGGTGTGAGAATATTCAGCCCAACCCCACAGAGAAGCAGAAAGGTAAGAATGGTCCAGTTTCGCCCTT	TRAF3IP1	TRAF3IP1_e9	ENSE00001460252	TRAF3IP1_e9	ENSE00001460252	U	sub	Intron up	84.9870934553912	84.1514527671038	-0.835640688287409	73.3644859813084	73.5177865612648	74.2105263157895	0.115098679204829	0.021544218	0.027689397	0.0189992487430572	0.0232419371604919	0.021273106	9.384751e-05	0.0	0.0283203125
ADAMTS20_e8_del1to3	del1to3	AATTAAGTTCTTTATGATTTTGGTAGTGTTTTCCATTTTGATGAAATACAAATGTGAAATTTTTCAGGTTTATCATATTTAGGTACCATATGTGATCCTTTACAAAGCTGCTTTATTAATGAAGAAAAAGGACTCATTTCTGCTTTTACTATAGCCCATGAGCTTGGGCACACGTAAGTACCTTCTGTCACCTCCTTA	ADAMTS20	ADAMTS20_e8	ENSE00001720838	ADAMTS20_e8	ENSE00001720838	∆3nt	∆3nt	Intron up	39.2792276560826	40.1604404608082	0.881212804725601	33.0502939255389	21.4491708723864	24.6463547334059	0.0	0.017198056	-0.031021774	0.0419002771377563	0.0541859865188598	0.13358113	0.030659646	0.078125	0.041259765625
CD46_e7_C5A	C5A	AATTAATATAAATGAAATGAGAGCAATAACTCCCAAGTGGTTGATCTTCTAACATTATTTTGTTTCCTAGTGCTGCCTCCATCTAGTACAAAACCTCCAGCTTTGAGTCATTCAGGTTTAGTAGCTTCTTCCTTATATGT	CD46	CD46_e7	ENSE00001320886	CD46_e7A	ENSE00001320886	A	sub	Intron up	1.61382559740942	5.00306969924504	3.38924410183562	0.783289817232376	2.05655526992288	0.0	0.0624338413297861	0.014220078	0.024019897	0.0034280382096767	0.0322754606604576	0.0028182003	0.00766204	0.015625	0.0010223388671875
CCDC7_e24_del5to7	del5to7	AATTAATCTACAGATTTCAAATGGATTTATTTGTAATTTAGCGGACTAAACACATCTTTTTCTGTAGCTCCTGATAAAGAACCAAATGAAAATCTTATACTTAGGCATCAAGACTCAATGTCAAAATCAGAAATGCAAGTGAAGGAACAAAGAACTCTCAAAGGGCAAAGAATTATTAGTAAGTATAAAAAGTAAAGATAACT	CCDC7	CCDC7_e24	ENSE00003387525	CCDC7_e24	ENSE00003387525	∆3nt	∆3nt	Intron up	69.5120871886517	79.4733954366696	9.9613082480179	57.910447761194	41.7989417989418	72.5308641975309	0.0	0.021916538	0.017862082	-0.0032950416207313	-0.0152544826269149	0.07070328	-0.010285646	-0.005859375	0.1181640625
MPDZ_e33_del1to21	del1to21	AATTAATCTGTTTCAAGTCTTCTGAGCATTTTTGTTTTTACTTTTCTAGGATCAGGGGGGTTTGGGTATTGCTATCAGCGAAGAAGATACACTCAGTGGAGTCATCATAAAGAGCTTAACAGAGCATGGGGTAGCAGCCACGGTGAGGTTTACCTTTCTTGCTGTCA	MPDZ	MPDZ_e33	ENSE00003619475	MPDZ_e33	ENSE00003619475	∆21nt	∆21nt	Intron up	86.5207742562784	90.0569173579792	3.53614310170081	83.8028169014085	87.8947368421053	90.4231625835189	0.105205374362983	0.042907357	0.0022613406	0.0542882084846496	6.750226020812988e-05	0.03782168	-0.00019019842	0.00390625	-0.0166015625
CD46_e7_del5to10	del5to10	AATTAATGAAATGAGAGCAATAACTCCCAAGTGGTTGATCTTCTAACATTATTTTGTTTCCTAGTGCTGCCTCCATCTAGTACAAAACCTCCAGCTTTGAGTCATTCAGGTTTAGTAGCTTCTTCCTTATATGT	CD46	CD46_e7	ENSE00001320886	CD46_e7A	ENSE00001320886	∆6nt	∆6nt	Intron up	1.61382559740942	2.50480938333848	0.89098378592906	1.4105419450631	0.432632880098888	0.967741935483871	0.0624338413297861	0.019700348	-0.00499478	-0.001836996525526	0.0155090680345892	-0.004441563	-0.0003065588	0.02734375	-0.0019073486328125
CDKL3_e7_A4T	A4T	AATTAATTTAATTTTTACCATATGGAGCCCTGTTGAGAGCTCACTTATTAAAATCTTTTTCCTTTCCTAGGCTTGTTTACAAATTGATCCTGCTGACAGGATATCATCTAGTGATCTTTTGCATCATGAGTATTTTACTAGAGATGGATTTATTGAAAAGTAAGCATTTTGAGTGAATGTGGGT	CDKL3	CDKL3_e7	ENSE00003552998	CDKL3_e7	ENSE00003552998	U	sub	Intron up	86.2448897697981	86.6047169505291	0.359827180730998	82.2634017207148	82.7438016528926	89.5922966605204	0.0	0.0011221766	0.00019696355	-0.0060069561004638	-0.0077517330646514	-0.010020167	-0.00026458502	-0.001953125	0.03515625
N6AMT1_e4_del2to4	del2to4	AATTAATTTGTCAGTTATTTAATTCAGAGTTTAATGTAAAATTCTTACTGTTGTTGAATACATTTAGGTCAAAGGCTTGCTACCAAGATTGACCGAAAAAGTTGATCTTCTGGTGTTTAATCCCCCCTATGTAGTGACTCCACCTCAAGAGGTAAAACATACAACAAAATTTAATT	N6AMT1	N6AMT1_e4	ENSE00001025338	N6AMT1_e4	ENSE00001025338	∆3nt	∆3nt	Intron up	83.0432616917307	83.2253975862462	0.182135894515501	82.8801611278953	77.9723991507431	83.1848949055932	0.0	-0.021689206	-0.0024017692	-0.0030695050954818	0.0004103183746337	0.0078342855	-0.00095012784	0.0	0.01953125
COL11A1_e61_del3to3	del3to3	AATTACAAATATAACAGAGACACAAATGCTCCAGATTTTTATCTGTGCTTTTGCATTTGCATTTTGTAGGGTCCTCAAGGCCCAAAGGGTAACAAAGGCTCTACTGTAAGTACTTTTCCCTTTGACAATT	COL11A1	COL11A1_e61	ENSE00001796962	COL11A1_e61	ENSE00001796962	∆1nt	∆1nt	Intron up	76.657434160379	78.9100348828468	2.2526007224678	83.448275862069	69.8581560283688	64.6428571428571	0.16141929763614	-0.023147076	0.0050082505	0.0052871853113174	-0.0075083971023559	0.021457508	0.00021868944	0.001953125	0.00927734375
FSTL5_e11_del2to2	del2to2	AATTACCATATAGCAAAAGCTCTCTTTACTCATTTTTCTTTTTCTTCTTTTTCTTTCAACATGCTGCAGTAGCTAACATATTATGGAGAGAAGAAGGTACTAAGTTGAATTATTTTTATGT	FSTL5	FSTL5_e11	ENSE00001134188	FSTL5_e11	ENSE00001134188	∆1nt	∆1nt	Intron up	55.833835834873	64.745903042278	8.912067207405	35.7081975432439	32.9406844636509	44.6610533768237	0.0	-0.0521079	0.0056610405	0.002869538962841	-0.0102973282337188	0.007473765	0.032966644	9.1552734375e-05	0.006256103515625
SANBR_e18_T1A	T1A	AATTACTAACTATAGCACTAATCAGTAAACATGTTCTAATTGGGCCTTAATGTTGTCTACTTTTTTTTAGTCAGCTTCTAGAGATGTGTCTCCTTTCGTGTGAGTATTGCTCCTTAATCCAATC	SANBR	SANBR_e18	ENSE00003536203	KIAA1841_e15	ENSE00003536203	A	sub	Intron up	78.002070306335	84.7452662300047	6.7431959236697	68.3155080213904	37.5321336760925	67.1867829279486	0.0	0.006542191	0.012357354	-0.005456730723381	0.021163985133171	0.013280351	0.0015447438	-0.01171875	0.0133056640625
FOXP1_e18_del3to3	del3to3	AATTACTGCTGTTTTTGGAGTCTTTTCTTATAGAAAATGTAAATGTTCTCTCTTTTATACTTGCTGCAGAATGCAGTGCGTCATAATCTTAGTCTTCACAAGTGTTTTGTGCGAGTAGAAAACGTTAAAGGGGCAGTATGGACAGTGGATGAAGTAGAATTCCAAAAACGAAGGCCACAAAAGATCAGTGGGTACGTCCACCATGTTTGAACTTCT	FOXP1	FOXP1_e18	ENSE00002400196	FOXP1_e18	ENSE00002400196	∆1nt	∆1nt	Intron up	71.3278417412285	82.8422848830512	11.5144431418227	56.2200956937799	25.4355400696864	28.0	0.319545479312089	-0.01733175	0.0005297661	0.0442294403910636	0.0011147856712341	0.0490174	-0.0007099807	0.0	-0.0029296875
TNIK_e14_del1to6	del1to6	AATTACTGGTTCATTTCTCTCTTTCTTTCTGTTCCTCTGAATTCTCTGCTGCCTACCTCTCCAGGAATACATCAGGCGACAGTTAGAGGAGGAGCAGAGACAGTTAGAGATCTTGCAGCAGCAGCTACTGCATGAACAAGCTCTACTTCTGGTAATGAGAAAGCCAAGAACCAGCT	TNIK	TNIK_e14	ENSE00002474257	TNIK_e14	ENSE00002474257	∆6nt	∆6nt	Intron up	49.666623965258	72.5109333270408	22.8443093617828	47.2222222222222	65.1567944250871	69.0114068441065	0.225513883301464	0.0076779723	-0.0062915087	0.0324850529432296	-0.046006828546524	0.015157223	-0.0025418103	-0.00390625	0.14697265625
MEIKIN_e11_del1to3	del1to3	AATTACTTAAAAATCATTGCTTTTGCAATGTTTAACTTCCACAAAACAATAATGTATTCTTTTATAGATTGATTTGTCCTCAGTGCAAAAAGCATCTTTTGAAGAACTATTTCCAAATGTCAGCAATTATGTTAATTCAAATGAAATTGTTCCTGTGTCAAGTTTGCAGGAAAATTCTTCAAATGAGGTAGTATTTTCCATTTTTCCTTCAA	MEIKIN	MEIKIN_e11	ENSE00003478732	MEIKIN_e11	ENSE00003478732	∆3nt	∆3nt	Intron up	73.965794413138	69.1264632726003	-4.8393311405377	42.7055702917772	36.6296670030272	58.7667560321716	0.0	-0.0018101931	0.026728988	-0.013214074075222	-0.0476384907960891	0.061626524	0.004606813	-0.021484375	-0.03662109375
CCDC7_e24_T5A	T5A	AATTAGAAATCTACAGATTTCAAATGGATTTATTTGTAATTTAGCGGACTAAACACATCTTTTTCTGTAGCTCCTGATAAAGAACCAAATGAAAATCTTATACTTAGGCATCAAGACTCAATGTCAAAATCAGAAATGCAAGTGAAGGAACAAAGAACTCTCAAAGGGCAAAGAATTATTAGTAAGTATAAAAAGTAAAGATAACT	CCDC7	CCDC7_e24	ENSE00003387525	CCDC7_e24	ENSE00003387525	A	sub	Intron up	69.5120871886517	75.9989760167859	6.4868888281342	52.3809523809524	38.2882882882883	66.012084592145	0.0	-0.008381575	-0.018907249	-0.0001552067697048	-0.0206880941987037	-0.00733649	-0.0009837747	-0.001953125	-0.001953125
PCDH11X_e8_T5A	T5A	AATTAGAGCTGATTTTTGTTTTTGTTTTATTTTCCTTTGCTTCCCTTGCCTCCATTTTATCCTAAATCAGCGGAAATCTGAAGGGAAAGTGGCAGGAAAGGTAAGACTGCAAATTTCAAAGAAAA	PCDH11X	PCDH11X_e8	ENSE00001327755	PCDH11X_e8	ENSE00001327755	A	sub	Intron up	87.6341880819752	82.2324446370988	-5.4017434448764	60.7330827067669	60.1863914219862	72.8660900685953	0.0977572072776205	-0.010872662	-0.016016036	-0.0397160053253173	-0.0360403358936309	-0.030929625	-0.00033944845	-0.189453125	-0.06640625
CNKSR2_e12_C4T	C4T	AATTAGTGTAAGTTTGAGCAGACATGGGGAAGAAAAACAATGTGATGTGAACTTTGTTCTCTGTGTTTAGGCAAGCTACGACCTATATCTATGCCAGTGGAATATAATTGGGTGGGGGACTATGAAGATCCAAATAAGATGAAGAGAGATAGTAGAAGAGGTAAGTGTTCTAGAATTTCAGTGTA	CNKSR2	CNKSR2_e12	ENSE00001229010	CNKSR2_e12	ENSE00001229010	U	sub	Intron up	80.957450727747	80.6158049049811	-0.341645822765901	67.9752066115703	75.030599755202	80.0528401585205	0.139070332936088	0.0015107691	-3.3915043e-05	0.006032571196556	-0.0036234259605407	-0.0024517477	-0.0012749732	0.00390625	-0.009765625
ZNF345_e3_del2to4	del2to4	AATTATAAACGTTTAATCTCTCCCAGAACACAAAAAAGTGAATGTTTGCTTTTATATTTTCTTTCAGACTATGAATCAAAGTTGAGACCAAGAAATTATTTCTGAAAAAGGATATGGAAAACCTTACAAAACACAGCATTGAGTGTTCAAGTTTCAGAGGTGATTGGGAATGTAAAAACCAGTT	ZNF345	ZNF345_e3	ENSE00002143404	ZNF345_e3	ENSE00002143404	∆3nt	∆3nt	Intron up	88.679541109327	91.6981652633252	3.01862415399821	90.188679245283	89.119170984456	94.3864229765013	0.128072252854823	0.009403586	0.00012869388	0.0086560845375061	0.0036437213420867	-0.028369173	0.0029825834	0.00146484375	0.06689453125
CD46_e7_del4to6	del4to6	AATTATAAATGAAATGAGAGCAATAACTCCCAAGTGGTTGATCTTCTAACATTATTTTGTTTCCTAGTGCTGCCTCCATCTAGTACAAAACCTCCAGCTTTGAGTCATTCAGGTTTAGTAGCTTCTTCCTTATATGT	CD46	CD46_e7	ENSE00001320886	CD46_e7A	ENSE00001320886	∆3nt	∆3nt	Intron up	1.61382559740942	1.38521884565406	-0.22860675175536	0.51413881748072	0.197628458498024	0.225733634311512	0.0624338413297861	0.038583517	0.019045353	0.0008461289107799	0.0182422650977969	-0.00034388155	0.0060585905	-0.025390625	-0.0003662109375
CD46_e7_del5to25	del5to25	AATTATAACTCCCAAGTGGTTGATCTTCTAACATTATTTTGTTTCCTAGTGCTGCCTCCATCTAGTACAAAACCTCCAGCTTTGAGTCATTCAGGTTTAGTAGCTTCTTCCTTATATGT	CD46	CD46_e7	ENSE00001320886	CD46_e7A	ENSE00001320886	∆21nt	∆21nt	Intron up	1.61382559740942	2.03408167875466	0.42025608134524	1.43540669856459	0.206611570247934	0.45766590389016	0.0624338413297861	0.059546374	-0.030172497	-0.000244753435254	-0.0587235260754823	0.008133691	-0.009114694	-0.072265625	-0.0001068115234375
DMD_e78_G5A	G5A	AATTATATATTTATGCATGTTTTTTTTCCCTTTCTGATATCTCTGCCTCTTCCTCTCTCTATTATTAAAGGAAGAAATACCCCTGGAAAGCCAATGAGAGAGGTTAGTGAGATTCAGGCTCACGGCC	DMD	DMD_e78	ENSE00001436107	DMD_e78	ENSE00001436107	A	sub	Intron up	41.6371206016144	33.400265662677	-8.23685493893741	11.3821138211382	12.2137404580153	27.4362818590705	0.219214855078283	-0.030036569	-0.024488699	-0.0267094820737838	-0.0574918836355209	-0.011585146	-0.05857855	0.0	-0.00701904296875
CCDC30_e8_del2to4	del2to4	AATTATATCTTTTATGGGGGAAAATAGTCTTATTTTATTCTACTAAATGTCTTCATTTCTTAATCAGGAATTGCAAAAATCAAAGTCAGAGCTTATATGCCTTTATAATGAAGTTCACAATCTTCCAGGGGAATCAGAAAGCAAAGACCATTTTTTAATAGCATGTGACCTGTTACAAAGAGAGAATTCTGAATTAGAAACAAAGGTGAGACTGAGTTAGGTATTTAAAT	CCDC30	CCDC30_e8	ENSE00003485527	CCDC30_e8	ENSE00003485527	∆3nt	∆3nt	Intron up	3.11080804951601	2.91093471681494	-0.19987333270107	0.410097512075093	0.105904156738152	1.4162265962554	0.0271894942992537	-0.017750978	0.045961045	-0.0124637931585311	-0.0014527589082717	-0.014203768	-0.06218323	0.00390625	-0.004150390625
CCDC30_e8_A3T	A3T	AATTATTATATCTTTTATGGGGGAAAATAGTCTTATTTTATTCTACTAAATGTCTTCATTTCTTAATCAGGAATTGCAAAAATCAAAGTCAGAGCTTATATGCCTTTATAATGAAGTTCACAATCTTCCAGGGGAATCAGAAAGCAAAGACCATTTTTTAATAGCATGTGACCTGTTACAAAGAGAGAATTCTGAATTAGAAACAAAGGTGAGACTGAGTTAGGTATTTAAAT	CCDC30	CCDC30_e8	ENSE00003485527	CCDC30_e8	ENSE00003485527	U	sub	Intron up	3.11080804951601	3.42034176843541	0.3095337189194	0.484459202003157	0.231053604436229	1.76003028009084	0.0271894942992537	1.5333295e-05	0.0042194873	-0.0040208399295806	-0.0051130503416061	-0.0010111555	-0.0068585575	-0.001953125	-0.00067138671875
BRCA1_e3_del1to21	del1to21	AATTATTGAGCCTCATTTATTTTCTTTTTCTCCCCCCCTACCCTGCTAGTCTGGAGTTGATCAAGGAACCTGTCTCCACAAAGTGTGACCACATATTTTGCAAGTAAGTTTGAATGTGTTATGTGGCT	BRCA1	BRCA1_e3	ENSE00003510592	BRCA1_e3	ENSE00003510592	∆21nt	∆21nt	Intron up	81.3670676714638	80.740958124656	-0.626109546807796	93.1034482758621	70.9677419354839	66.6666666666667	0.23688801089986	-0.005493939	-0.032673568	0.0077192783355712	-0.007906436920166	0.03992948	0.0003195405	-0.005859375	-0.0390625
OTC_e7_del4to9	del4to9	AATTATTTAAGAAAACATGTATAATAAAATTACCTAAATAAGATTTAAATTCTTCCTCCTTTAGGGTTATGAGCCGGATGCTAGTGTAACCAAGTTGGCAGAGCAGTATGCCAAAGAGGTATGCTCTTTACATGTAAAGCTAT	OTC	OTC_e7	ENSE00003605466	OTC_e7	ENSE00003605466	∆6nt	∆6nt	Intron up	81.6106422423139	84.9200068173876	3.3093645750737	90.6040268456376	78.4313725490196	74.2718446601942	0.635005197623438	-0.005022526	-0.035375237	-0.0024748742580413	-0.0229155123233795	0.042655706	0.0017768443	-0.001953125	-0.068359375
PCLO_e16_C3T	C3T	AATTATTTTCTTCCTGTCTTTTCTACTTTCCTGTTTTACCCCTTCACTCTCGCTCTTGGAATCAATGCAGTCAAGTCATGGTTGTCCAGAATGCAAGGTAGAGTTGTTTCTCTTTCAGTGTC	PCLO	PCLO_e16	ENSE00002459797	PCLO_e16	ENSE00002459797	U	sub	Intron up	65.0808018654163	72.4289590519915	7.3481571865752	40.2985074626866	70.8333333333333	54.3933054393306	0.0	-0.027583987	-0.07255229	-0.0340539887547493	-0.0509479045867919	-0.01565714	-0.019171625	-0.02734375	0.0078125
CD46_e7_del7to27	del7to27	AATTCAAACTCCCAAGTGGTTGATCTTCTAACATTATTTTGTTTCCTAGTGCTGCCTCCATCTAGTACAAAACCTCCAGCTTTGAGTCATTCAGGTTTAGTAGCTTCTTCCTTATATGT	CD46	CD46_e7	ENSE00001320886	CD46_e7A	ENSE00001320886	∆21nt	∆21nt	Intron up	1.61382559740942	1.09146618607342	-0.522359411336	0.406834825061025	0.206043956043956	0.29585798816568	0.0624338413297861	0.042200465	-0.059260488	-0.0084652141667902	-0.0693411687389016	0.0045826705	-0.01686715	-0.0859375	-0.00250244140625
MLH1_e3_del1to6	del1to6	AATTCAAAGAGATTTGGAAAAATGAGTAACATGATTATTTACTCATCTTTTTGGTATCTAACAGAAAGAAGATCTGGATATTGTATGTGAAAGGTTCACTACTAGTAAACTGCAGTCCTTTGAGGATTTAGCCAGTATTTCTACCTATGGCTTTCGAGGTGAGGTAAGCTAAAGATTCAAGAA	MLH1	MLH1_e3	ENSE00003617506	MLH1_e3B	ENSE00003617506	∆6nt	∆6nt	Intron up	83.9200869588325	74.1235603418897	-9.79652661694279	85.1851851851852	60.0	86.1702127659575	0.172154032902235	-0.009299755	-0.013635933	0.0007296614348888	-0.010025531053543	0.039382	-0.0029245792	-0.0078125	-0.011962890625
CD46_e7_T7A	T7A	AATTCAAATAAATGAAATGAGAGCAATAACTCCCAAGTGGTTGATCTTCTAACATTATTTTGTTTCCTAGTGCTGCCTCCATCTAGTACAAAACCTCCAGCTTTGAGTCATTCAGGTTTAGTAGCTTCTTCCTTATATGT	CD46	CD46_e7	ENSE00001320886	CD46_e7A	ENSE00001320886	A	sub	Intron up	1.61382559740942	2.22713741251768	0.61331181510826	0.527240773286468	0.670241286863271	0.579710144927536	0.0624338413297861	8.429214e-05	-0.003178358	-0.0039500370621681	0.0032695643603801	-0.0015231208	-0.0031449404	-0.01953125	-0.005157470703125
CD46_e7_del7to7	del7to7	AATTCAATAAATGAAATGAGAGCAATAACTCCCAAGTGGTTGATCTTCTAACATTATTTTGTTTCCTAGTGCTGCCTCCATCTAGTACAAAACCTCCAGCTTTGAGTCATTCAGGTTTAGTAGCTTCTTCCTTATATGT	CD46	CD46_e7	ENSE00001320886	CD46_e7A	ENSE00001320886	∆1nt	∆1nt	Intron up	1.61382559740942	4.98765742750393	3.37383183009451	2.66666666666667	0.0	0.0	0.0624338413297861	0.0071639717	-0.014514357	0.0002467818558216	0.0012393929064273	-0.0083888145	-0.01685444	-0.0390625	-0.0054512023925781
CD46_e7_T7C	T7C	AATTCACATAAATGAAATGAGAGCAATAACTCCCAAGTGGTTGATCTTCTAACATTATTTTGTTTCCTAGTGCTGCCTCCATCTAGTACAAAACCTCCAGCTTTGAGTCATTCAGGTTTAGTAGCTTCTTCCTTATATGT	CD46	CD46_e7	ENSE00001320886	CD46_e7A	ENSE00001320886	C	sub	Intron up	1.61382559740942	3.27530124445031	1.66147564704089	0.784929356357928	0.277008310249308	1.38121546961326	0.0624338413297861	-0.013856936	-0.023908988	-0.0097839962691068	-0.0301058385521173	-0.0029871855	-0.011187174	-0.041015625	-0.001800537109375
FOXP1_e18_T5C	T5C	AATTCACTGCTGTTTTTGGAGTCTTTTCTTATAGAAAATGTAAATGTTCTCTCTTTTATACTTGCTGCAGAATGCAGTGCGTCATAATCTTAGTCTTCACAAGTGTTTTGTGCGAGTAGAAAACGTTAAAGGGGCAGTATGGACAGTGGATGAAGTAGAATTCCAAAAACGAAGGCCACAAAAGATCAGTGGGTACGTCCACCATGTTTGAACTTCT	FOXP1	FOXP1_e18	ENSE00002400196	FOXP1_e18	ENSE00002400196	C	sub	Intron up	71.3278417412285	83.3240591349397	11.9962173937112	58.8235294117647	9.375	66.6666666666667	0.319545479312089	-0.016165197	-0.0029700398	-0.0142315030097961	-0.0115547180175781	-0.008852363	-0.0010754466	0.0	-0.009765625
CD46_e7_T7G	T7G	AATTCAGATAAATGAAATGAGAGCAATAACTCCCAAGTGGTTGATCTTCTAACATTATTTTGTTTCCTAGTGCTGCCTCCATCTAGTACAAAACCTCCAGCTTTGAGTCATTCAGGTTTAGTAGCTTCTTCCTTATATGT	CD46	CD46_e7	ENSE00001320886	CD46_e7A	ENSE00001320886	G	sub	Intron up	1.61382559740942	1.87994010294025	0.26611450553083	0.460829493087558	0.377358490566038	0.0	0.0624338413297861	0.0013010241	-0.0041013137	-8.100038394331932e-05	-0.0074234642088413	-0.0011857674	-0.0071997195	-0.015625	0.0002899169921875
CD46_e7_T9A	T9A	AATTCATAAAAATGAAATGAGAGCAATAACTCCCAAGTGGTTGATCTTCTAACATTATTTTGTTTCCTAGTGCTGCCTCCATCTAGTACAAAACCTCCAGCTTTGAGTCATTCAGGTTTAGTAGCTTCTTCCTTATATGT	CD46	CD46_e7	ENSE00001320886	CD46_e7A	ENSE00001320886	A	sub	Intron up	1.61382559740942	2.86665657914086	1.25283098173144	1.58730158730159	0.0	0.711743772241993	0.0624338413297861	-0.005636364	-0.008850686	-0.0070341918617486	-0.0118906944990158	-0.0018371274	-0.0029282914	-0.00390625	-0.0003509521484375
CD46_e7_del9to9	del9to9	AATTCATAAAATGAAATGAGAGCAATAACTCCCAAGTGGTTGATCTTCTAACATTATTTTGTTTCCTAGTGCTGCCTCCATCTAGTACAAAACCTCCAGCTTTGAGTCATTCAGGTTTAGTAGCTTCTTCCTTATATGT	CD46	CD46_e7	ENSE00001320886	CD46_e7A	ENSE00001320886	∆1nt	∆1nt	Intron up	1.61382559740942	1.76208390767462	0.1482583102652	0.72992700729927	0.425531914893617	0.217864923747277	0.0624338413297861	0.0063455254	-0.022744872	-0.0009914804250001	-0.0064102625474333	-0.0063897595	-0.015382983	-0.021484375	-0.0013275146484375
CD46_e7_del9to14	del9to14	AATTCATAAAATGAGAGCAATAACTCCCAAGTGGTTGATCTTCTAACATTATTTTGTTTCCTAGTGCTGCCTCCATCTAGTACAAAACCTCCAGCTTTGAGTCATTCAGGTTTAGTAGCTTCTTCCTTATATGT	CD46	CD46_e7	ENSE00001320886	CD46_e7A	ENSE00001320886	∆6nt	∆6nt	Intron up	1.61382559740942	3.00177737656118	1.38795177915176	0.537634408602151	0.0	0.980392156862745	0.0624338413297861	0.005621493	-0.031966202	-0.0110720917582511	-0.0180931724607944	-0.007739508	-0.0056216195	0.0	-0.0030136108398437
GBP5_e2_A3T	A3T	AATTCATAAGATCTTGTAAGCTCTCAATATCTGCTTATAGATTTGGCTTATGTATCTTTTGTTTTTCTAGCTAATTGTTGTAGATCATCACTTCAAGGTGCCCATATCTTTCTAGTGGAAAAATTATTCTGGCCTCCGCTGCATACAAATCAGGCAACCAGAATTCTACATATATAAGGTACTAATACTACATTGAAAATAGA	GBP5	GBP5_e2	ENSE00001452770	GBP5_e2	ENSE00001452770	U	sub	Intron up	89.3901994144285	88.4623751229054	-0.927824291523094	85.5882352941177	81.2182741116751	79.3103448275862	0.120994243183664	-0.0034223795	-0.0016490668	-0.0003256797790527	-0.0050028264522552	-0.0027595013	0.00050383806	0.00390625	0.0029296875
NEB_e13_del2to2	del2to2	AATTCATAATAGAGACGGGGGCAAAAATAACCCATAGAGTTACTTTATCATTTTATTTCACTCCTACAGGTAAAATACAAAGAAGACTATGAAAAGAATAAAGGAAAAGCAGATTATAATGTGCTTCCTGCTTCAGAGAACCCACAGCTTAGGCAGCTGAAGGCAGCAGGAGATGCCCTAAGTGACGTAAGTATATTTTTGTCAAAGTGTT	NEB	NEB_e13	ENSE00002430062	NEB_e13	ENSE00002430062	∆1nt	∆1nt	Intron up	89.3729224598947	88.9723130626569	-0.400609397237794	75.632183908046	58.0555555555556	88.7533875338754	0.121167846369982	-0.00013902783	8.21352e-05	0.0160457044839859	-0.0123474597930908	0.047505215	6.094575e-05	0.015625	-0.00390625
CD46_e7_del8to10	del8to10	AATTCATAATGAAATGAGAGCAATAACTCCCAAGTGGTTGATCTTCTAACATTATTTTGTTTCCTAGTGCTGCCTCCATCTAGTACAAAACCTCCAGCTTTGAGTCATTCAGGTTTAGTAGCTTCTTCCTTATATGT	CD46	CD46_e7	ENSE00001320886	CD46_e7A	ENSE00001320886	∆3nt	∆3nt	Intron up	1.61382559740942	3.7948998329793	2.18107423556988	0.842696629213483	1.17096018735363	1.19904076738609	0.0624338413297861	0.0021459945	-0.027153961	-0.0073742009699344	-0.0218450725078582	-0.0034802933	-0.004434583	-0.04296875	-0.00067138671875
CD46_e7_T9C	T9C	AATTCATACAAATGAAATGAGAGCAATAACTCCCAAGTGGTTGATCTTCTAACATTATTTTGTTTCCTAGTGCTGCCTCCATCTAGTACAAAACCTCCAGCTTTGAGTCATTCAGGTTTAGTAGCTTCTTCCTTATATGT	CD46	CD46_e7	ENSE00001320886	CD46_e7A	ENSE00001320886	C	sub	Intron up	1.61382559740942	2.484184565003	0.87035896759358	2.25225225225225	0.0	0.320512820512821	0.0624338413297861	-0.017114222	-0.023519859	-0.0115708131343126	-0.029515178874135	-0.0037854598	-0.01092854	-0.0390625	-0.00189208984375
CD46_e7_del8to28	del8to28	AATTCATACTCCCAAGTGGTTGATCTTCTAACATTATTTTGTTTCCTAGTGCTGCCTCCATCTAGTACAAAACCTCCAGCTTTGAGTCATTCAGGTTTAGTAGCTTCTTCCTTATATGT	CD46	CD46_e7	ENSE00001320886	CD46_e7A	ENSE00001320886	∆21nt	∆21nt	Intron up	1.61382559740942	1.62186628559315	0.0080406881837302	0.229357798165138	0.384245917387128	0.518134715025907	0.0624338413297861	0.04740939	-0.049807947	-0.0043164445087313	-0.0681827589869499	0.003869366	-0.014553996	-0.06640625	-0.000457763671875
CD46_e7_T9G	T9G	AATTCATAGAAATGAAATGAGAGCAATAACTCCCAAGTGGTTGATCTTCTAACATTATTTTGTTTCCTAGTGCTGCCTCCATCTAGTACAAAACCTCCAGCTTTGAGTCATTCAGGTTTAGTAGCTTCTTCCTTATATGT	CD46	CD46_e7	ENSE00001320886	CD46_e7A	ENSE00001320886	G	sub	Intron up	1.61382559740942	1.90354673087686	0.28972113346744	0.446428571428571	0.409836065573771	0.0	0.0624338413297861	-0.0058676116	-0.012794554	-0.000999592244625	-0.0134942941367626	-0.0037530563	-0.0068862243	-0.005859375	0.0003814697265625
CD46_e7_del12to14	del12to14	AATTCATATAAAAATGAGAGCAATAACTCCCAAGTGGTTGATCTTCTAACATTATTTTGTTTCCTAGTGCTGCCTCCATCTAGTACAAAACCTCCAGCTTTGAGTCATTCAGGTTTAGTAGCTTCTTCCTTATATGT	CD46	CD46_e7	ENSE00001320886	CD46_e7A	ENSE00001320886	∆3nt	∆3nt	Intron up	1.61382559740942	3.28273983360901	1.66891423619959	0.0	0.91743119266055	0.0	0.0624338413297861	0.0042296574	-0.027606815	-0.013351023197174	-0.0307011753320693	-0.0027821609	-0.014485605	-0.06640625	-0.0025177001953125
CD46_e7_T13A	T13A	AATTCATATAAAAGAAATGAGAGCAATAACTCCCAAGTGGTTGATCTTCTAACATTATTTTGTTTCCTAGTGCTGCCTCCATCTAGTACAAAACCTCCAGCTTTGAGTCATTCAGGTTTAGTAGCTTCTTCCTTATATGT	CD46	CD46_e7	ENSE00001320886	CD46_e7A	ENSE00001320886	A	sub	Intron up	1.61382559740942	2.08668752440485	0.47286192699543	0.0	0.432900432900433	0.446428571428571	0.0624338413297861	0.00013859197	-0.011013769	-0.0088384766131639	-0.0288501940667629	-0.0023050485	-0.009207487	-0.0234375	-0.0015869140625
CD46_e7_del13to33	del13to33	AATTCATATAAACAAGTGGTTGATCTTCTAACATTATTTTGTTTCCTAGTGCTGCCTCCATCTAGTACAAAACCTCCAGCTTTGAGTCATTCAGGTTTAGTAGCTTCTTCCTTATATGT	CD46	CD46_e7	ENSE00001320886	CD46_e7A	ENSE00001320886	∆21nt	∆21nt	Intron up	1.61382559740942	5.94668244016741	4.33285684275799	2.61569416498994	2.20713073005093	1.86567164179104	0.0624338413297861	0.055945568	-0.023067184	0.0105995079502463	-0.0352516584098339	0.021368857	-0.00025464222	-0.00390625	-0.0001373291015625
CD46_e7_T13C	T13C	AATTCATATAAACGAAATGAGAGCAATAACTCCCAAGTGGTTGATCTTCTAACATTATTTTGTTTCCTAGTGCTGCCTCCATCTAGTACAAAACCTCCAGCTTTGAGTCATTCAGGTTTAGTAGCTTCTTCCTTATATGT	CD46	CD46_e7	ENSE00001320886	CD46_e7A	ENSE00001320886	C	sub	Intron up	1.61382559740942	1.13556352383798	-0.47826207357144	0.0	0.0	0.0	0.0624338413297861	-0.00035650656	-0.012482524	-0.0105913188308477	-0.0325183235108852	-0.0030573532	-0.012030183	-0.025390625	-0.0016326904296875
CD46_e7_del13to13	del13to13	AATTCATATAAAGAAATGAGAGCAATAACTCCCAAGTGGTTGATCTTCTAACATTATTTTGTTTCCTAGTGCTGCCTCCATCTAGTACAAAACCTCCAGCTTTGAGTCATTCAGGTTTAGTAGCTTCTTCCTTATATGT	CD46	CD46_e7	ENSE00001320886	CD46_e7A	ENSE00001320886	∆1nt	∆1nt	Intron up	1.61382559740942	1.99349793337128	0.37967233596186	0.539083557951483	0.43859649122807	0.481927710843373	0.0624338413297861	-0.009001173	-0.026552841	-0.0054438039660453	-0.0344395544379949	-0.011156939	-0.022994133	-0.037109375	-0.0020599365234375
CD46_e7_del13to18	del13to18	AATTCATATAAAGAGAGCAATAACTCCCAAGTGGTTGATCTTCTAACATTATTTTGTTTCCTAGTGCTGCCTCCATCTAGTACAAAACCTCCAGCTTTGAGTCATTCAGGTTTAGTAGCTTCTTCCTTATATGT	CD46	CD46_e7	ENSE00001320886	CD46_e7A	ENSE00001320886	∆6nt	∆6nt	Intron up	1.61382559740942	2.14194734318636	0.52812174577694	0.366300366300366	0.651465798045603	0.0	0.0624338413297861	-0.003965862	-0.0392809	-0.0167912114411592	-0.0402511786669492	-0.007824497	-0.014019143	-0.0234375	-0.0038681030273437
CD46_e7_T13G	T13G	AATTCATATAAAGGAAATGAGAGCAATAACTCCCAAGTGGTTGATCTTCTAACATTATTTTGTTTCCTAGTGCTGCCTCCATCTAGTACAAAACCTCCAGCTTTGAGTCATTCAGGTTTAGTAGCTTCTTCCTTATATGT	CD46	CD46_e7	ENSE00001320886	CD46_e7A	ENSE00001320886	G	sub	Intron up	1.61382559740942	0.881729058996562	-0.732096538412858	0.327868852459016	0.136612021857924	0.0	0.0624338413297861	-0.006611865	-0.02537391	-0.0149730220437049	-0.0490550771355629	-0.0036844206	-0.015128505	-0.005859375	-0.0021438598632812
CD46_e7_G14A	G14A	AATTCATATAAATAAAATGAGAGCAATAACTCCCAAGTGGTTGATCTTCTAACATTATTTTGTTTCCTAGTGCTGCCTCCATCTAGTACAAAACCTCCAGCTTTGAGTCATTCAGGTTTAGTAGCTTCTTCCTTATATGT	CD46	CD46_e7	ENSE00001320886	CD46_e7A	ENSE00001320886	A	sub	Intron up	1.61382559740942	1.78281531866879	0.16898972125937	0.699300699300699	0.0	0.0	0.0624338413297861	-0.004963614	-0.008018419	-0.002024820074439	0.0041646659374237	-0.0004895008	-0.00036225747	-0.017578125	-0.0047225952148437
CD46_e7_del14to14	del14to14	AATTCATATAAATAAATGAGAGCAATAACTCCCAAGTGGTTGATCTTCTAACATTATTTTGTTTCCTAGTGCTGCCTCCATCTAGTACAAAACCTCCAGCTTTGAGTCATTCAGGTTTAGTAGCTTCTTCCTTATATGT	CD46	CD46_e7	ENSE00001320886	CD46_e7A	ENSE00001320886	∆1nt	∆1nt	Intron up	1.61382559740942	1.89497479504624	0.28114919763682	1.19047619047619	0.40650406504065	0.22075055187638	0.0624338413297861	-0.0050778724	-0.019895814	0.001301322132349	-0.0018421672284603	-0.008214679	-0.017737381	-0.03515625	-0.0048065185546875
CD46_e7_del14to34	del14to34	AATTCATATAAATAAGTGGTTGATCTTCTAACATTATTTTGTTTCCTAGTGCTGCCTCCATCTAGTACAAAACCTCCAGCTTTGAGTCATTCAGGTTTAGTAGCTTCTTCCTTATATGT	CD46	CD46_e7	ENSE00001320886	CD46_e7A	ENSE00001320886	∆21nt	∆21nt	Intron up	1.61382559740942	7.47552575146916	5.86170015405974	2.10526315789474	2.44897959183673	2.83400809716599	0.0624338413297861	0.035148684	-0.03232809	0.0029395688325166	-0.0401453841477632	0.0151821235	-0.003165571	-0.033203125	0.0001220703125
CD46_e7_del14to19	del14to19	AATTCATATAAATAGAGCAATAACTCCCAAGTGGTTGATCTTCTAACATTATTTTGTTTCCTAGTGCTGCCTCCATCTAGTACAAAACCTCCAGCTTTGAGTCATTCAGGTTTAGTAGCTTCTTCCTTATATGT	CD46	CD46_e7	ENSE00001320886	CD46_e7A	ENSE00001320886	∆6nt	∆6nt	Intron up	1.61382559740942	1.37160680076871	-0.24221879664071	0.289855072463768	0.0	0.276243093922652	0.0624338413297861	-0.0038863793	-0.037804943	-0.0016792160458862	-0.0057617276906967	-0.006507332	-0.0077271266	-0.015625	-0.0024871826171875
CD46_e7_del14to16	del14to16	AATTCATATAAATATGAGAGCAATAACTCCCAAGTGGTTGATCTTCTAACATTATTTTGTTTCCTAGTGCTGCCTCCATCTAGTACAAAACCTCCAGCTTTGAGTCATTCAGGTTTAGTAGCTTCTTCCTTATATGT	CD46	CD46_e7	ENSE00001320886	CD46_e7A	ENSE00001320886	∆3nt	∆3nt	Intron up	1.61382559740942	1.59729441583161	-0.0165311815778099	0.0	0.0	0.0	0.0624338413297861	0.005681347	-0.025099397	-0.0090262200683355	-0.0207606181502342	-0.0028214501	-0.014742496	-0.05859375	-0.00164794921875
CD46_e7_G14C	G14C	AATTCATATAAATCAAATGAGAGCAATAACTCCCAAGTGGTTGATCTTCTAACATTATTTTGTTTCCTAGTGCTGCCTCCATCTAGTACAAAACCTCCAGCTTTGAGTCATTCAGGTTTAGTAGCTTCTTCCTTATATGT	CD46	CD46_e7	ENSE00001320886	CD46_e7A	ENSE00001320886	C	sub	Intron up	1.61382559740942	1.09879435888531	-0.51503123852411	0.386847195357834	0.0	0.187265917602996	0.0624338413297861	-0.0129546765	-0.026453368	-0.011956674978137	-0.0339768137782812	-0.004798947	-0.011601736	-0.041015625	-0.0013885498046875
CD46_e7_T18A	T18A	AATTCATATAAATGAAAAGAGAGCAATAACTCCCAAGTGGTTGATCTTCTAACATTATTTTGTTTCCTAGTGCTGCCTCCATCTAGTACAAAACCTCCAGCTTTGAGTCATTCAGGTTTAGTAGCTTCTTCCTTATATGT	CD46	CD46_e7	ENSE00001320886	CD46_e7A	ENSE00001320886	A	sub	Intron up	1.61382559740942	2.2450832361227	0.63125763871328	0.0	0.561797752808989	0.0	0.0624338413297861	-0.020502944	-0.0249727	-0.0093020554631948	-0.0317953042685985	-0.0011693412	-0.010740899	-0.03125	-0.001312255859375
CD46_e7_del18to23	del18to23	AATTCATATAAATGAAACAATAACTCCCAAGTGGTTGATCTTCTAACATTATTTTGTTTCCTAGTGCTGCCTCCATCTAGTACAAAACCTCCAGCTTTGAGTCATTCAGGTTTAGTAGCTTCTTCCTTATATGT	CD46	CD46_e7	ENSE00001320886	CD46_e7A	ENSE00001320886	∆6nt	∆6nt	Intron up	1.61382559740942	4.1129923240992	2.49916672668978	1.40350877192982	0.872093023255814	1.50602409638554	0.0624338413297861	0.023155645	-0.0007840842	-0.0043933484703302	0.0147498501464724	0.008085676	0.011039794	0.021484375	-0.0028152465820312
CD46_e7_T18C	T18C	AATTCATATAAATGAAACGAGAGCAATAACTCCCAAGTGGTTGATCTTCTAACATTATTTTGTTTCCTAGTGCTGCCTCCATCTAGTACAAAACCTCCAGCTTTGAGTCATTCAGGTTTAGTAGCTTCTTCCTTATATGT	CD46	CD46_e7	ENSE00001320886	CD46_e7A	ENSE00001320886	C	sub	Intron up	1.61382559740942	3.35773603609876	1.74391043868934	1.6	0.0	0.671140939597315	0.0624338413297861	-0.0115958415	-0.011498727	-0.0063200108706951	-0.0276370830833911	-0.0022982014	-0.009391293	-0.03125	-0.0014495849609375
CD46_e7_del18to18	del18to18	AATTCATATAAATGAAAGAGAGCAATAACTCCCAAGTGGTTGATCTTCTAACATTATTTTGTTTCCTAGTGCTGCCTCCATCTAGTACAAAACCTCCAGCTTTGAGTCATTCAGGTTTAGTAGCTTCTTCCTTATATGT	CD46	CD46_e7	ENSE00001320886	CD46_e7A	ENSE00001320886	∆1nt	∆1nt	Intron up	1.61382559740942	0.979968956465318	-0.633856640944102	0.248447204968944	0.1998001998002	0.205338809034908	0.0624338413297861	-0.021933045	-0.03905783	-0.0070999152958393	-0.0350179057568311	-0.009939156	-0.020678433	-0.044921875	-0.0022354125976562
CD46_e7_del17to19	del17to19	AATTCATATAAATGAAAGAGCAATAACTCCCAAGTGGTTGATCTTCTAACATTATTTTGTTTCCTAGTGCTGCCTCCATCTAGTACAAAACCTCCAGCTTTGAGTCATTCAGGTTTAGTAGCTTCTTCCTTATATGT	CD46	CD46_e7	ENSE00001320886	CD46_e7A	ENSE00001320886	∆3nt	∆3nt	Intron up	1.61382559740942	1.6545716692384	0.0407460718289801	1.11524163568773	0.0	0.338409475465313	0.0624338413297861	0.0031011328	-0.013339564	-0.0099464152008295	-0.0245109871029853	-0.0044487384	-0.011235953	-0.0546875	-0.00189208984375
CD46_e7_T18G	T18G	AATTCATATAAATGAAAGGAGAGCAATAACTCCCAAGTGGTTGATCTTCTAACATTATTTTGTTTCCTAGTGCTGCCTCCATCTAGTACAAAACCTCCAGCTTTGAGTCATTCAGGTTTAGTAGCTTCTTCCTTATATGT	CD46	CD46_e7	ENSE00001320886	CD46_e7A	ENSE00001320886	G	sub	Intron up	1.61382559740942	0.543424009917614	-1.07040158749181	0.0	0.0	0.0	0.0624338413297861	-0.025467563	-0.04365218	-0.0107114352285861	-0.044191263616085	-0.0057230797	-0.014405635	-0.05078125	-0.001556396484375
CD46_e7_del18to38	del18to38	AATTCATATAAATGAAAGGTTGATCTTCTAACATTATTTTGTTTCCTAGTGCTGCCTCCATCTAGTACAAAACCTCCAGCTTTGAGTCATTCAGGTTTAGTAGCTTCTTCCTTATATGT	CD46	CD46_e7	ENSE00001320886	CD46_e7A	ENSE00001320886	∆21nt	∆21nt	Intron up	1.61382559740942	2.12518324839561	0.51135765098619	0.904977375565611	0.436046511627907	0.628930817610063	0.0624338413297861	0.042827103	-0.019017044	0.0096586057916283	-0.0370942931622266	0.021681048	-0.0035235304	-0.029296875	-0.0009002685546875
CD46_e7_G19A	G19A	AATTCATATAAATGAAATAAGAGCAATAACTCCCAAGTGGTTGATCTTCTAACATTATTTTGTTTCCTAGTGCTGCCTCCATCTAGTACAAAACCTCCAGCTTTGAGTCATTCAGGTTTAGTAGCTTCTTCCTTATATGT	CD46	CD46_e7	ENSE00001320886	CD46_e7A	ENSE00001320886	A	sub	Intron up	1.61382559740942	2.41605642288201	0.80223082547259	0.934579439252336	0.0	0.0	0.0624338413297861	-0.0032226555	0.011179566	-0.0029486753046512	0.0071983486413955	-0.00021722214	0.0025913306	-0.001953125	0.000152587890625
CD46_e7_del19to24	del19to24	AATTCATATAAATGAAATAATAACTCCCAAGTGGTTGATCTTCTAACATTATTTTGTTTCCTAGTGCTGCCTCCATCTAGTACAAAACCTCCAGCTTTGAGTCATTCAGGTTTAGTAGCTTCTTCCTTATATGT	CD46	CD46_e7	ENSE00001320886	CD46_e7A	ENSE00001320886	∆6nt	∆6nt	Intron up	1.61382559740942	4.4350521554897	2.82122655808028	5.38922155688623	0.892857142857143	0.829875518672199	0.0624338413297861	0.033082627	0.013595454	0.0008597085252404	0.0237923776730895	0.0069617834	0.015341648	0.033203125	-0.001617431640625
CD46_e7_del19to19	del19to19	AATTCATATAAATGAAATAGAGCAATAACTCCCAAGTGGTTGATCTTCTAACATTATTTTGTTTCCTAGTGCTGCCTCCATCTAGTACAAAACCTCCAGCTTTGAGTCATTCAGGTTTAGTAGCTTCTTCCTTATATGT	CD46	CD46_e7	ENSE00001320886	CD46_e7A	ENSE00001320886	∆1nt	∆1nt	Intron up	1.61382559740942	2.76302128251541	1.14919568510599	0.931098696461825	0.863309352517986	0.736377025036819	0.0624338413297861	-0.012301013	-0.025649242	0.0060306712985038	0.000720378011465	-0.00937373	-0.017546179	-0.021484375	-0.0002593994140625
CD46_e7_del19to21	del19to21	AATTCATATAAATGAAATAGCAATAACTCCCAAGTGGTTGATCTTCTAACATTATTTTGTTTCCTAGTGCTGCCTCCATCTAGTACAAAACCTCCAGCTTTGAGTCATTCAGGTTTAGTAGCTTCTTCCTTATATGT	CD46	CD46_e7	ENSE00001320886	CD46_e7A	ENSE00001320886	∆3nt	∆3nt	Intron up	1.61382559740942	1.52074887904836	-0.0930767183610598	0.982800982800983	0.203252032520325	0.0	0.0624338413297861	0.013957478	0.005490184	-0.0053485166281461	-0.0061765681020915	-0.0009821677	-0.003037789	-0.037109375	-7.62939453125e-05
CD46_e7_G19C	G19C	AATTCATATAAATGAAATCAGAGCAATAACTCCCAAGTGGTTGATCTTCTAACATTATTTTGTTTCCTAGTGCTGCCTCCATCTAGTACAAAACCTCCAGCTTTGAGTCATTCAGGTTTAGTAGCTTCTTCCTTATATGT	CD46	CD46_e7	ENSE00001320886	CD46_e7A	ENSE00001320886	C	sub	Intron up	1.61382559740942	1.79057186523574	0.17674626782632	0.0	0.0	0.0	0.0624338413297861	-0.020509753	-0.010680042	-0.0074412487447261	-0.0237897969782352	-0.0038625472	-0.009833185	-0.01953125	-0.000396728515625
CD46_e7_G21A	G21A	AATTCATATAAATGAAATGAAAGCAATAACTCCCAAGTGGTTGATCTTCTAACATTATTTTGTTTCCTAGTGCTGCCTCCATCTAGTACAAAACCTCCAGCTTTGAGTCATTCAGGTTTAGTAGCTTCTTCCTTATATGT	CD46	CD46_e7	ENSE00001320886	CD46_e7A	ENSE00001320886	A	sub	Intron up	1.61382559740942	2.7304896759148	1.11666407850538	2.34375	0.421940928270042	0.719424460431655	0.0624338413297861	0.017974697	0.02919726	0.0040438547730445	0.0233326144516468	0.00571845	0.012529158	0.02734375	-0.000762939453125
CD46_e7_del21to21	del21to21	AATTCATATAAATGAAATGAAGCAATAACTCCCAAGTGGTTGATCTTCTAACATTATTTTGTTTCCTAGTGCTGCCTCCATCTAGTACAAAACCTCCAGCTTTGAGTCATTCAGGTTTAGTAGCTTCTTCCTTATATGT	CD46	CD46_e7	ENSE00001320886	CD46_e7A	ENSE00001320886	∆1nt	∆1nt	Intron up	1.61382559740942	3.50264373942971	1.88881814202029	2.12314225053079	0.947867298578199	1.2621359223301	0.0624338413297861	0.021445133	0.011824273	0.0051585901528596	0.0093427142128348	-0.0053329	-0.008963814	0.029296875	0.0001373291015625
CD46_e7_del21to23	del21to23	AATTCATATAAATGAAATGACAATAACTCCCAAGTGGTTGATCTTCTAACATTATTTTGTTTCCTAGTGCTGCCTCCATCTAGTACAAAACCTCCAGCTTTGAGTCATTCAGGTTTAGTAGCTTCTTCCTTATATGT	CD46	CD46_e7	ENSE00001320886	CD46_e7A	ENSE00001320886	∆3nt	∆3nt	Intron up	1.61382559740942	3.5591812364171	1.94535563900768	1.32450331125828	0.977198697068404	0.952380952380952	0.0624338413297861	0.035987392	0.015803486	0.0005938783288002	0.01833510491997	0.0060968855	0.005690405	-0.029296875	-0.0009613037109375
CD46_e7_G21C	G21C	AATTCATATAAATGAAATGACAGCAATAACTCCCAAGTGGTTGATCTTCTAACATTATTTTGTTTCCTAGTGCTGCCTCCATCTAGTACAAAACCTCCAGCTTTGAGTCATTCAGGTTTAGTAGCTTCTTCCTTATATGT	CD46	CD46_e7	ENSE00001320886	CD46_e7A	ENSE00001320886	C	sub	Intron up	1.61382559740942	3.80512272870554	2.19129713129612	0.454545454545455	0.50251256281407	1.49253731343284	0.0624338413297861	0.008424785	0.012825638	0.0022743232548236	0.0048155672848224	0.0023626494	0.0037374543	0.01171875	0.000274658203125
CD46_e7_G23A	G23A	AATTCATATAAATGAAATGAGAACAATAACTCCCAAGTGGTTGATCTTCTAACATTATTTTGTTTCCTAGTGCTGCCTCCATCTAGTACAAAACCTCCAGCTTTGAGTCATTCAGGTTTAGTAGCTTCTTCCTTATATGT	CD46	CD46_e7	ENSE00001320886	CD46_e7A	ENSE00001320886	A	sub	Intron up	1.61382559740942	2.72307217597987	1.10924657857045	0.862068965517241	0.0	0.0	0.0624338413297861	0.007148899	0.01119791	-0.0010027699172496	0.0061460956931114	0.0005903756	-0.0011822116	0.017578125	0.000274658203125
CD46_e7_del22to27	del22to27	AATTCATATAAATGAAATGAGAACTCCCAAGTGGTTGATCTTCTAACATTATTTTGTTTCCTAGTGCTGCCTCCATCTAGTACAAAACCTCCAGCTTTGAGTCATTCAGGTTTAGTAGCTTCTTCCTTATATGT	CD46	CD46_e7	ENSE00001320886	CD46_e7A	ENSE00001320886	∆6nt	∆6nt	Intron up	1.61382559740942	1.11250478215465	-0.50132081525477	0.714285714285714	0.128205128205128	0.142045454545455	0.0624338413297861	0.022358619	-0.0055058524	0.002845175564289	0.0090054348111152	0.009785943	0.018667702	0.01953125	-0.002410888671875
CD46_e7_del22to24	del22to24	AATTCATATAAATGAAATGAGAATAACTCCCAAGTGGTTGATCTTCTAACATTATTTTGTTTCCTAGTGCTGCCTCCATCTAGTACAAAACCTCCAGCTTTGAGTCATTCAGGTTTAGTAGCTTCTTCCTTATATGT	CD46	CD46_e7	ENSE00001320886	CD46_e7A	ENSE00001320886	∆3nt	∆3nt	Intron up	1.61382559740942	5.09824028352793	3.48441468611851	1.38568129330254	2.07373271889401	1.21654501216545	0.0624338413297861	0.03840486	0.020078987	-0.0021304404363036	0.0132907843217253	0.0028662402	-0.007979108	-0.02734375	0.0004119873046875
CD46_e7_del23to43	del23to43	AATTCATATAAATGAAATGAGAATCTTCTAACATTATTTTGTTTCCTAGTGCTGCCTCCATCTAGTACAAAACCTCCAGCTTTGAGTCATTCAGGTTTAGTAGCTTCTTCCTTATATGT	CD46	CD46_e7	ENSE00001320886	CD46_e7A	ENSE00001320886	∆21nt	∆21nt	Intron up	1.61382559740942	2.14876500682084	0.53493940941142	0.845665961945032	0.323101777059774	0.695652173913044	0.0624338413297861	0.018098742	-0.05090198	-0.0013321060687303	-0.0490709468722343	0.030557472	-0.0024256632	-0.0703125	-0.0022735595703125
CD46_e7_del23to23	del23to23	AATTCATATAAATGAAATGAGACAATAACTCCCAAGTGGTTGATCTTCTAACATTATTTTGTTTCCTAGTGCTGCCTCCATCTAGTACAAAACCTCCAGCTTTGAGTCATTCAGGTTTAGTAGCTTCTTCCTTATATGT	CD46	CD46_e7	ENSE00001320886	CD46_e7A	ENSE00001320886	∆1nt	∆1nt	Intron up	1.61382559740942	5.87194861523555	4.25812301782613	1.91082802547771	2.07253886010363	1.54639175257732	0.0624338413297861	0.0020121	-0.0054509863	0.0021622329950332	-0.0013984451070427	-0.005690595	-0.014290781	-0.01171875	-0.0009765625
CD46_e7_G23C	G23C	AATTCATATAAATGAAATGAGACCAATAACTCCCAAGTGGTTGATCTTCTAACATTATTTTGTTTCCTAGTGCTGCCTCCATCTAGTACAAAACCTCCAGCTTTGAGTCATTCAGGTTTAGTAGCTTCTTCCTTATATGT	CD46	CD46_e7	ENSE00001320886	CD46_e7A	ENSE00001320886	C	sub	Intron up	1.61382559740942	3.61565388478682	2.0018282873774	1.63934426229508	0.0	1.20481927710843	0.0624338413297861	-0.0046081543	-0.008761086	-0.007500734180212	-0.0176684111356735	-0.002344897	-0.0047471663	-0.025390625	-0.0001068115234375
CD46_e7_C24A	C24A	AATTCATATAAATGAAATGAGAGAAATAACTCCCAAGTGGTTGATCTTCTAACATTATTTTGTTTCCTAGTGCTGCCTCCATCTAGTACAAAACCTCCAGCTTTGAGTCATTCAGGTTTAGTAGCTTCTTCCTTATATGT	CD46	CD46_e7	ENSE00001320886	CD46_e7A	ENSE00001320886	A	sub	Intron up	1.61382559740942	2.53182668310765	0.91800108569823	1.09289617486339	0.478468899521531	0.0	0.0624338413297861	0.0045520663	0.0066541657	0.0034110303968191	0.0092372931540012	0.0025503892	0.0066620056	0.0078125	0.0009918212890625
CD46_e7_del24to24	del24to24	AATTCATATAAATGAAATGAGAGAATAACTCCCAAGTGGTTGATCTTCTAACATTATTTTGTTTCCTAGTGCTGCCTCCATCTAGTACAAAACCTCCAGCTTTGAGTCATTCAGGTTTAGTAGCTTCTTCCTTATATGT	CD46	CD46_e7	ENSE00001320886	CD46_e7A	ENSE00001320886	∆1nt	∆1nt	Intron up	1.61382559740942	2.72426722081055	1.11044162340113	1.07913669064748	0.882352941176471	0.273224043715847	0.0624338413297861	0.00042746216	-0.010438263	0.006202608346939	0.0040447488427162	-0.0068684435	-0.012979591	-0.013671875	0.0
CD46_e7_T27A	T27A	AATTCATATAAATGAAATGAGAGCAAAAACTCCCAAGTGGTTGATCTTCTAACATTATTTTGTTTCCTAGTGCTGCCTCCATCTAGTACAAAACCTCCAGCTTTGAGTCATTCAGGTTTAGTAGCTTCTTCCTTATATGT	CD46	CD46_e7	ENSE00001320886	CD46_e7A	ENSE00001320886	A	sub	Intron up	1.61382559740942	1.55310163472694	-0.0607239626824798	0.0	0.0	0.0	0.0624338413297861	-0.011353854	-0.014766581	-0.0022161751985549	-0.0064635891467332	0.001628397	0.0009864075	-0.029296875	-0.0009613037109375
CD46_e7_del27to27	del27to27	AATTCATATAAATGAAATGAGAGCAAAACTCCCAAGTGGTTGATCTTCTAACATTATTTTGTTTCCTAGTGCTGCCTCCATCTAGTACAAAACCTCCAGCTTTGAGTCATTCAGGTTTAGTAGCTTCTTCCTTATATGT	CD46	CD46_e7	ENSE00001320886	CD46_e7A	ENSE00001320886	∆1nt	∆1nt	Intron up	1.61382559740942	1.46868766922074	-0.14513792818868	0.357142857142857	0.280112044817927	0.0	0.0624338413297861	-0.0031437464	-0.030225486	-0.0047697960399091	-0.0234086904674768	-0.005826882	-0.014955549	-0.03515625	-0.00146484375
CD46_e7_T27C	T27C	AATTCATATAAATGAAATGAGAGCAACAACTCCCAAGTGGTTGATCTTCTAACATTATTTTGTTTCCTAGTGCTGCCTCCATCTAGTACAAAACCTCCAGCTTTGAGTCATTCAGGTTTAGTAGCTTCTTCCTTATATGT	CD46	CD46_e7	ENSE00001320886	CD46_e7A	ENSE00001320886	C	sub	Intron up	1.61382559740942	4.12011363295072	2.5062880355413	1.22699386503067	1.53452685421995	0.0	0.0624338413297861	-0.007914871	-0.023528382	-0.0003057178109884	-0.013950552791357	0.0010000453	-0.0012758393	-0.029296875	-0.0009307861328125
CD46_e7_del27to32	del27to32	AATTCATATAAATGAAATGAGAGCAACCAAGTGGTTGATCTTCTAACATTATTTTGTTTCCTAGTGCTGCCTCCATCTAGTACAAAACCTCCAGCTTTGAGTCATTCAGGTTTAGTAGCTTCTTCCTTATATGT	CD46	CD46_e7	ENSE00001320886	CD46_e7A	ENSE00001320886	∆6nt	∆6nt	Intron up	1.61382559740942	1.11588407717821	-0.49794152023121	0.802139037433155	0.128205128205128	0.0	0.0624338413297861	0.013174925	-0.013789192	0.0074281059205532	0.0263110483065247	0.011685074	0.0232431	0.025390625	-0.002288818359375
CD46_e7_del25to27	del25to27	AATTCATATAAATGAAATGAGAGCAACTCCCAAGTGGTTGATCTTCTAACATTATTTTGTTTCCTAGTGCTGCCTCCATCTAGTACAAAACCTCCAGCTTTGAGTCATTCAGGTTTAGTAGCTTCTTCCTTATATGT	CD46	CD46_e7	ENSE00001320886	CD46_e7A	ENSE00001320886	∆3nt	∆3nt	Intron up	1.61382559740942	1.98014710799377	0.36632151058435	2.05479452054795	0.0	0.213219616204691	0.0624338413297861	0.016564336	-0.028192647	-0.0063357166945934	-0.0200493820011615	0.00033764448	-0.010848101	-0.0625	-0.00091552734375
CD46_e7_T27G	T27G	AATTCATATAAATGAAATGAGAGCAAGAACTCCCAAGTGGTTGATCTTCTAACATTATTTTGTTTCCTAGTGCTGCCTCCATCTAGTACAAAACCTCCAGCTTTGAGTCATTCAGGTTTAGTAGCTTCTTCCTTATATGT	CD46	CD46_e7	ENSE00001320886	CD46_e7A	ENSE00001320886	G	sub	Intron up	1.61382559740942	0.910324468010433	-0.703501129398987	0.0	0.0	0.0	0.0624338413297861	-0.010771789	-0.022358164	-0.0015812031924724	-0.0222189016640186	0.001335822	-0.008526051	-0.03125	-0.000457763671875
CD46_e7_del30to50	del30to50	AATTCATATAAATGAAATGAGAGCAATAAAACATTATTTTGTTTCCTAGTGCTGCCTCCATCTAGTACAAAACCTCCAGCTTTGAGTCATTCAGGTTTAGTAGCTTCTTCCTTATATGT	CD46	CD46_e7	ENSE00001320886	CD46_e7A	ENSE00001320886	∆21nt	∆21nt	Intron up	1.61382559740942	0.541768830010358	-1.07205676739906	0.0	0.106609808102345	0.0	0.0624338413297861	-0.0404689	-0.11246746	-0.0337739447131753	-0.0845677489414811	-0.0057378616	-0.027255598	-0.35546875	-0.0072860717773437
CD46_e7_del29to34	del29to34	AATTCATATAAATGAAATGAGAGCAATAAAGTGGTTGATCTTCTAACATTATTTTGTTTCCTAGTGCTGCCTCCATCTAGTACAAAACCTCCAGCTTTGAGTCATTCAGGTTTAGTAGCTTCTTCCTTATATGT	CD46	CD46_e7	ENSE00001320886	CD46_e7A	ENSE00001320886	∆6nt	∆6nt	Intron up	1.61382559740942	3.75166468925179	2.13783909184237	0.668896321070234	1.35135135135135	0.914634146341463	0.0624338413297861	0.013017047	0.01355008	0.0112167187035083	0.0541171170771122	0.018251095	0.044077266	0.029296875	-0.0049285888671875
CD46_e7_C30A	C30A	AATTCATATAAATGAAATGAGAGCAATAAATCCCAAGTGGTTGATCTTCTAACATTATTTTGTTTCCTAGTGCTGCCTCCATCTAGTACAAAACCTCCAGCTTTGAGTCATTCAGGTTTAGTAGCTTCTTCCTTATATGT	CD46	CD46_e7	ENSE00001320886	CD46_e7A	ENSE00001320886	A	sub	Intron up	1.61382559740942	1.81935071890181	0.20552512149239	1.04166666666667	0.396825396825397	0.217391304347826	0.0624338413297861	-0.0047271624	-0.003834255	-0.0007442468777298	0.0072448030114173	0.0024348656	0.004185428	0.009765625	-0.000946044921875
CD46_e7_del31to51	del31to51	AATTCATATAAATGAAATGAGAGCAATAACACATTATTTTGTTTCCTAGTGCTGCCTCCATCTAGTACAAAACCTCCAGCTTTGAGTCATTCAGGTTTAGTAGCTTCTTCCTTATATGT	CD46	CD46_e7	ENSE00001320886	CD46_e7A	ENSE00001320886	∆21nt	∆21nt	Intron up	1.61382559740942	2.97536195749196	1.36153636008254	1.35566188197767	0.830188679245283	1.00931677018634	0.0624338413297861	0.03637738	-0.026869897	0.0112140225246548	-0.0135793508961796	0.016272176	-0.011974164	-0.115234375	-0.005157470703125
CD46_e7_T31A	T31A	AATTCATATAAATGAAATGAGAGCAATAACACCCAAGTGGTTGATCTTCTAACATTATTTTGTTTCCTAGTGCTGCCTCCATCTAGTACAAAACCTCCAGCTTTGAGTCATTCAGGTTTAGTAGCTTCTTCCTTATATGT	CD46	CD46_e7	ENSE00001320886	CD46_e7A	ENSE00001320886	A	sub	Intron up	1.61382559740942	2.11656904325088	0.50274344584146	0.862068965517241	0.601956358164033	0.613967766692249	0.0624338413297861	-0.0013369471	-0.00641869	-0.0021459124982357	-0.0044661089777946	0.0005818219	-0.0045425985	-0.033203125	-0.00103759765625
CD46_e7_del30to32	del30to32	AATTCATATAAATGAAATGAGAGCAATAACCAAGTGGTTGATCTTCTAACATTATTTTGTTTCCTAGTGCTGCCTCCATCTAGTACAAAACCTCCAGCTTTGAGTCATTCAGGTTTAGTAGCTTCTTCCTTATATGT	CD46	CD46_e7	ENSE00001320886	CD46_e7A	ENSE00001320886	∆3nt	∆3nt	Intron up	1.61382559740942	7.90578093293008	6.29195533552066	6.62650602409639	1.57068062827225	3.06122448979592	0.0624338413297861	0.010901507	-0.010215998	-0.003550405614078	0.0144647131673991	0.0106261475	0.006223048	-0.013671875	0.000213623046875
CD46_e7_del31to31	del31to31	AATTCATATAAATGAAATGAGAGCAATAACCCCAAGTGGTTGATCTTCTAACATTATTTTGTTTCCTAGTGCTGCCTCCATCTAGTACAAAACCTCCAGCTTTGAGTCATTCAGGTTTAGTAGCTTCTTCCTTATATGT	CD46	CD46_e7	ENSE00001320886	CD46_e7A	ENSE00001320886	∆1nt	∆1nt	Intron up	1.61382559740942	1.02994714621457	-0.58387845119485	0.0	0.0	0.0	0.0624338413297861	-0.0056558587	-0.017911881	-0.00403602886945	-0.0235285833477973	-0.0064232456	-0.015505515	-0.064453125	-0.001495361328125
CD46_e7_T31C	T31C	AATTCATATAAATGAAATGAGAGCAATAACCCCCAAGTGGTTGATCTTCTAACATTATTTTGTTTCCTAGTGCTGCCTCCATCTAGTACAAAACCTCCAGCTTTGAGTCATTCAGGTTTAGTAGCTTCTTCCTTATATGT	CD46	CD46_e7	ENSE00001320886	CD46_e7A	ENSE00001320886	C	sub	Intron up	1.61382559740942	5.27027397000116	3.65644837259174	0.0	0.0	0.0	0.0624338413297861	-0.010951482	-0.018601313	-0.0073728077113628	-0.0183428637683391	-0.0031448603	-0.009671075	-0.087890625	-0.0013275146484375
CD46_e7_T31G	T31G	AATTCATATAAATGAAATGAGAGCAATAACGCCCAAGTGGTTGATCTTCTAACATTATTTTGTTTCCTAGTGCTGCCTCCATCTAGTACAAAACCTCCAGCTTTGAGTCATTCAGGTTTAGTAGCTTCTTCCTTATATGT	CD46	CD46_e7	ENSE00001320886	CD46_e7A	ENSE00001320886	G	sub	Intron up	1.61382559740942	2.28986157169422	0.6760359742848	0.387596899224806	0.706713780918728	0.0	0.0624338413297861	0.0089542195	0.0033538938	0.0019593629986047	0.0053833834826946	0.0032759164	0.0022450918	-0.021484375	-0.0004119873046875
CD46_e7_del31to36	del31to36	AATTCATATAAATGAAATGAGAGCAATAACGTGGTTGATCTTCTAACATTATTTTGTTTCCTAGTGCTGCCTCCATCTAGTACAAAACCTCCAGCTTTGAGTCATTCAGGTTTAGTAGCTTCTTCCTTATATGT	CD46	CD46_e7	ENSE00001320886	CD46_e7A	ENSE00001320886	∆6nt	∆6nt	Intron up	1.61382559740942	4.14835832564843	2.53453272823901	2.84738041002278	1.15384615384615	1.50699677072121	0.0624338413297861	0.025153648	0.024564348	0.0144106782972812	0.0548483170568943	0.025278118	0.057639867	0.052734375	-0.0007781982421875
CD46_e7_del32to34	del32to34	AATTCATATAAATGAAATGAGAGCAATAACTAAGTGGTTGATCTTCTAACATTATTTTGTTTCCTAGTGCTGCCTCCATCTAGTACAAAACCTCCAGCTTTGAGTCATTCAGGTTTAGTAGCTTCTTCCTTATATGT	CD46	CD46_e7	ENSE00001320886	CD46_e7A	ENSE00001320886	∆3nt	∆3nt	Intron up	1.61382559740942	10.861816901585	9.24799130417558	6.57276995305164	4.75285171102662	3.52112676056338	0.0624338413297861	0.0015518814	-0.00075781345	-0.0018381811678409	0.015806486364454	0.005933836	0.007373332	-0.013671875	0.0009613037109375
CD46_e7_C32A	C32A	AATTCATATAAATGAAATGAGAGCAATAACTACCAAGTGGTTGATCTTCTAACATTATTTTGTTTCCTAGTGCTGCCTCCATCTAGTACAAAACCTCCAGCTTTGAGTCATTCAGGTTTAGTAGCTTCTTCCTTATATGT	CD46	CD46_e7	ENSE00001320886	CD46_e7A	ENSE00001320886	A	sub	Intron up	1.61382559740942	11.0395083557015	9.42568275829208	2.7027027027027	0.0	5.26315789473684	0.0624338413297861	0.0090862475	0.018733524	0.0106942243874073	0.0390878580510616	0.0075061815	0.012191146	0.021484375	0.001495361328125
CD46_e7_C33A	C33A	AATTCATATAAATGAAATGAGAGCAATAACTCACAAGTGGTTGATCTTCTAACATTATTTTGTTTCCTAGTGCTGCCTCCATCTAGTACAAAACCTCCAGCTTTGAGTCATTCAGGTTTAGTAGCTTCTTCCTTATATGT	CD46	CD46_e7	ENSE00001320886	CD46_e7A	ENSE00001320886	A	sub	Intron up	1.61382559740942	10.4496292192001	8.83580362179068	6.06060606060606	4.25531914893617	2.10526315789474	0.0624338413297861	-0.008955281	0.006162964	0.00516350986436	0.0157996155321598	0.00083616003	0.0060088327	0.0	0.000640869140625
CD46_e7_del33to35	del33to35	AATTCATATAAATGAAATGAGAGCAATAACTCAGTGGTTGATCTTCTAACATTATTTTGTTTCCTAGTGCTGCCTCCATCTAGTACAAAACCTCCAGCTTTGAGTCATTCAGGTTTAGTAGCTTCTTCCTTATATGT	CD46	CD46_e7	ENSE00001320886	CD46_e7A	ENSE00001320886	∆3nt	∆3nt	Intron up	1.61382559740942	9.69652831249439	8.08270271508497	5.29470529470529	2.98634812286689	4.49236298292902	0.0624338413297861	0.009664185	0.004350096	-0.006969534792006	0.0117182782851159	0.007204636	0.00019116793	-0.009765625	6.103515625e-05
CD46_e7_del32to52	del32to52	AATTCATATAAATGAAATGAGAGCAATAACTCATTATTTTGTTTCCTAGTGCTGCCTCCATCTAGTACAAAACCTCCAGCTTTGAGTCATTCAGGTTTAGTAGCTTCTTCCTTATATGT	CD46	CD46_e7	ENSE00001320886	CD46_e7A	ENSE00001320886	∆21nt	∆21nt	Intron up	1.61382559740942	2.76762993036664	1.15380433295722	0.86767895878525	1.08803165182987	0.427807486631016	0.0624338413297861	0.032543384	-0.029838357	0.0175165189430117	0.0011479542590677	0.009283795	-0.018516617	-0.060546875	-0.003570556640625
CD46_e7_C34A	C34A	AATTCATATAAATGAAATGAGAGCAATAACTCCAAAGTGGTTGATCTTCTAACATTATTTTGTTTCCTAGTGCTGCCTCCATCTAGTACAAAACCTCCAGCTTTGAGTCATTCAGGTTTAGTAGCTTCTTCCTTATATGT	CD46	CD46_e7	ENSE00001320886	CD46_e7A	ENSE00001320886	A	sub	Intron up	1.61382559740942	4.12546235687625	2.51163675946683	1.36054421768707	1.38504155124654	1.01351351351351	0.0624338413297861	0.009910218	0.017853595	0.0031023658812046	0.0127201341092586	0.002440839	0.0028375322	0.009765625	0.0003814697265625
CD46_e7_del32to32	del32to32	AATTCATATAAATGAAATGAGAGCAATAACTCCAAGTGGTTGATCTTCTAACATTATTTTGTTTCCTAGTGCTGCCTCCATCTAGTACAAAACCTCCAGCTTTGAGTCATTCAGGTTTAGTAGCTTCTTCCTTATATGT	CD46	CD46_e7	ENSE00001320886	CD46_e7A	ENSE00001320886	∆1nt	∆1nt	Intron up	1.61382559740942	8.74006914359336	7.12624354618394	0.0	0.0	0.0	0.0624338413297861	0.0075118467	0.0021949038	0.005834512412548	0.0091730887070298	-0.001243148	-0.0074143093	0.00390625	-0.0007781982421875
CD46_e7_G37A	G37A	AATTCATATAAATGAAATGAGAGCAATAACTCCCAAATGGTTGATCTTCTAACATTATTTTGTTTCCTAGTGCTGCCTCCATCTAGTACAAAACCTCCAGCTTTGAGTCATTCAGGTTTAGTAGCTTCTTCCTTATATGT	CD46	CD46_e7	ENSE00001320886	CD46_e7A	ENSE00001320886	A	sub	Intron up	1.61382559740942	4.9137969744562	3.29997137704678	2.98507462686567	0.645161290322581	1.36986301369863	0.0624338413297861	0.011690225	0.014953576	0.0029107490554451	0.0188698954880237	0.0022344273	0.004392322	0.0078125	7.62939453125e-05
CD46_e7_G37C	G37C	AATTCATATAAATGAAATGAGAGCAATAACTCCCAACTGGTTGATCTTCTAACATTATTTTGTTTCCTAGTGCTGCCTCCATCTAGTACAAAACCTCCAGCTTTGAGTCATTCAGGTTTAGTAGCTTCTTCCTTATATGT	CD46	CD46_e7	ENSE00001320886	CD46_e7A	ENSE00001320886	C	sub	Intron up	1.61382559740942	3.78733215699834	2.17350655958892	0.31055900621118	0.51413881748072	1.69014084507042	0.0624338413297861	0.0072847977	0.0044105574	-0.0029682777822017	0.0037967627868056	-0.0016851104	0.0011168653	-0.001953125	-0.0006103515625
CD46_e7_T38A	T38A	AATTCATATAAATGAAATGAGAGCAATAACTCCCAAGAGGTTGATCTTCTAACATTATTTTGTTTCCTAGTGCTGCCTCCATCTAGTACAAAACCTCCAGCTTTGAGTCATTCAGGTTTAGTAGCTTCTTCCTTATATGT	CD46	CD46_e7	ENSE00001320886	CD46_e7A	ENSE00001320886	A	sub	Intron up	1.61382559740942	1.04681806381809	-0.56700753359133	0.0	0.0	0.0	0.0624338413297861	-0.014810024	-0.024651378	-0.0032932865433394	-0.0071308752521872	-0.0021676943	-0.013323035	-0.03125	-0.001495361328125
CD46_e7_del37to42	del37to42	AATTCATATAAATGAAATGAGAGCAATAACTCCCAAGATCTTCTAACATTATTTTGTTTCCTAGTGCTGCCTCCATCTAGTACAAAACCTCCAGCTTTGAGTCATTCAGGTTTAGTAGCTTCTTCCTTATATGT	CD46	CD46_e7	ENSE00001320886	CD46_e7A	ENSE00001320886	∆6nt	∆6nt	Intron up	1.61382559740942	0.961326488763772	-0.652499108645648	0.0	0.0	0.292825768667643	0.0624338413297861	-0.02526683	-0.067943364	-0.019695471972227	-0.0453814100474119	-0.002658174	-0.010474743	-0.06640625	-0.00518798828125
CD46_e7_T38C	T38C	AATTCATATAAATGAAATGAGAGCAATAACTCCCAAGCGGTTGATCTTCTAACATTATTTTGTTTCCTAGTGCTGCCTCCATCTAGTACAAAACCTCCAGCTTTGAGTCATTCAGGTTTAGTAGCTTCTTCCTTATATGT	CD46	CD46_e7	ENSE00001320886	CD46_e7A	ENSE00001320886	C	sub	Intron up	1.61382559740942	1.71128568617612	0.0974600887667001	0.784313725490196	0.0	0.274725274725275	0.0624338413297861	0.0003533736	-0.008227542	-0.0069080423563718	-0.0213750451803207	-0.0018486059	-0.0063161068	-0.021484375	-0.00128173828125
CD46_e7_T38G	T38G	AATTCATATAAATGAAATGAGAGCAATAACTCCCAAGGGGTTGATCTTCTAACATTATTTTGTTTCCTAGTGCTGCCTCCATCTAGTACAAAACCTCCAGCTTTGAGTCATTCAGGTTTAGTAGCTTCTTCCTTATATGT	CD46	CD46_e7	ENSE00001320886	CD46_e7A	ENSE00001320886	G	sub	Intron up	1.61382559740942	0.707048048050013	-0.906777549359407	0.0	0.0	0.0	0.0624338413297861	-0.019778367	-0.021013357	-0.0073680356144905	-0.0199776664376258	-0.005372373	-0.014509672	-0.072265625	-0.0025253295898437
CD46_e7_del38to38	del38to38	AATTCATATAAATGAAATGAGAGCAATAACTCCCAAGGGTTGATCTTCTAACATTATTTTGTTTCCTAGTGCTGCCTCCATCTAGTACAAAACCTCCAGCTTTGAGTCATTCAGGTTTAGTAGCTTCTTCCTTATATGT	CD46	CD46_e7	ENSE00001320886	CD46_e7A	ENSE00001320886	∆1nt	∆1nt	Intron up	1.61382559740942	1.20599841846375	-0.40782717894567	0.591715976331361	0.180831826401447	0.0	0.0624338413297861	-0.013198134	-0.022660717	-0.0045824730768799	-0.0275135710835456	-0.009436775	-0.017414449	-0.07421875	-0.0029449462890625
CD46_e7_G39A	G39A	AATTCATATAAATGAAATGAGAGCAATAACTCCCAAGTAGTTGATCTTCTAACATTATTTTGTTTCCTAGTGCTGCCTCCATCTAGTACAAAACCTCCAGCTTTGAGTCATTCAGGTTTAGTAGCTTCTTCCTTATATGT	CD46	CD46_e7	ENSE00001320886	CD46_e7A	ENSE00001320886	A	sub	Intron up	1.61382559740942	2.29147682622033	0.67765122881091	0.3690036900369	0.0	0.72202166064982	0.0624338413297861	-0.0048477687	0.0041066557	-0.0033721001818776	0.0019008861854672	-0.0013213842	-0.0045279646	-0.044921875	-0.0005035400390625
CD46_e7_G39C	G39C	AATTCATATAAATGAAATGAGAGCAATAACTCCCAAGTCGTTGATCTTCTAACATTATTTTGTTTCCTAGTGCTGCCTCCATCTAGTACAAAACCTCCAGCTTTGAGTCATTCAGGTTTAGTAGCTTCTTCCTTATATGT	CD46	CD46_e7	ENSE00001320886	CD46_e7A	ENSE00001320886	C	sub	Intron up	1.61382559740942	2.18182482244401	0.56799922503459	1.2779552715655	0.495049504950495	0.263852242744063	0.0624338413297861	0.025884483	0.026127405	0.0052819661796092	0.0059392778202891	0.0022331327	0.0070827175	0.0078125	0.0015716552734375
CD46_e7_G40A	G40A	AATTCATATAAATGAAATGAGAGCAATAACTCCCAAGTGATTGATCTTCTAACATTATTTTGTTTCCTAGTGCTGCCTCCATCTAGTACAAAACCTCCAGCTTTGAGTCATTCAGGTTTAGTAGCTTCTTCCTTATATGT	CD46	CD46_e7	ENSE00001320886	CD46_e7A	ENSE00001320886	A	sub	Intron up	1.61382559740942	10.7133627781216	9.09953718071218	9.47867298578199	3.49344978165939	4.16666666666667	0.0624338413297861	0.05920276	0.06189756	0.0538006536662578	0.1071297861635685	0.02316456	0.06359053	0.06640625	0.0046539306640625
CD46_e7_del40to45	del40to45	AATTCATATAAATGAAATGAGAGCAATAACTCCCAAGTGCTTCTAACATTATTTTGTTTCCTAGTGCTGCCTCCATCTAGTACAAAACCTCCAGCTTTGAGTCATTCAGGTTTAGTAGCTTCTTCCTTATATGT	CD46	CD46_e7	ENSE00001320886	CD46_e7A	ENSE00001320886	∆6nt	∆6nt	Intron up	1.61382559740942	0.596449224850631	-1.01737637255879	0.227531285551763	0.0	0.0	0.0624338413297861	-0.03329903	-0.060419306	-0.0206051357090473	-0.0302328951656818	-0.0068125096	-0.011042298	-0.083984375	-0.0061187744140625
CD46_e7_G40C	G40C	AATTCATATAAATGAAATGAGAGCAATAACTCCCAAGTGCTTGATCTTCTAACATTATTTTGTTTCCTAGTGCTGCCTCCATCTAGTACAAAACCTCCAGCTTTGAGTCATTCAGGTTTAGTAGCTTCTTCCTTATATGT	CD46	CD46_e7	ENSE00001320886	CD46_e7A	ENSE00001320886	C	sub	Intron up	1.61382559740942	2.73648583155775	1.12266023414833	2.18340611353712	0.371747211895911	0.371747211895911	0.0624338413297861	-0.004766479	-0.007857725	0.0018547605723142	0.0002618683502078	0.0024152882	0.0026910882	-0.00390625	-0.00091552734375
CD46_e7_del40to42	del40to42	AATTCATATAAATGAAATGAGAGCAATAACTCCCAAGTGGATCTTCTAACATTATTTTGTTTCCTAGTGCTGCCTCCATCTAGTACAAAACCTCCAGCTTTGAGTCATTCAGGTTTAGTAGCTTCTTCCTTATATGT	CD46	CD46_e7	ENSE00001320886	CD46_e7A	ENSE00001320886	∆3nt	∆3nt	Intron up	1.61382559740942	0.802110235820975	-0.811715361588445	0.0	0.0	0.0	0.0624338413297861	-0.018685881	-0.06894707	-0.0283075040206313	-0.0627414602786302	-0.004972078	-0.02116805	-0.12890625	-0.0041656494140625
CD46_e7_T41A	T41A	AATTCATATAAATGAAATGAGAGCAATAACTCCCAAGTGGATGATCTTCTAACATTATTTTGTTTCCTAGTGCTGCCTCCATCTAGTACAAAACCTCCAGCTTTGAGTCATTCAGGTTTAGTAGCTTCTTCCTTATATGT	CD46	CD46_e7	ENSE00001320886	CD46_e7A	ENSE00001320886	A	sub	Intron up	1.61382559740942	1.22790365257469	-0.38592194483473	0.275482093663912	0.230414746543779	0.0	0.0624338413297861	0.0007067844	-0.01575166	-0.0025723930448293	-0.0164322145283222	0.003038444	-0.0019825818	0.001953125	-0.001220703125
CD46_e7_T41C	T41C	AATTCATATAAATGAAATGAGAGCAATAACTCCCAAGTGGCTGATCTTCTAACATTATTTTGTTTCCTAGTGCTGCCTCCATCTAGTACAAAACCTCCAGCTTTGAGTCATTCAGGTTTAGTAGCTTCTTCCTTATATGT	CD46	CD46_e7	ENSE00001320886	CD46_e7A	ENSE00001320886	C	sub	Intron up	1.61382559740942	5.47199283470163	3.85816723729221	2.82258064516129	1.82815356489945	1.80722891566265	0.0624338413297861	0.04128662	0.033640943	0.0188040286302566	0.0360887460410594	0.010749464	0.01698291	0.025390625	-0.0002288818359375
CD46_e7_T41G	T41G	AATTCATATAAATGAAATGAGAGCAATAACTCCCAAGTGGGTGATCTTCTAACATTATTTTGTTTCCTAGTGCTGCCTCCATCTAGTACAAAACCTCCAGCTTTGAGTCATTCAGGTTTAGTAGCTTCTTCCTTATATGT	CD46	CD46_e7	ENSE00001320886	CD46_e7A	ENSE00001320886	G	sub	Intron up	1.61382559740942	1.09683543541131	-0.51699016199811	0.0	0.0	0.0	0.0624338413297861	-0.023483448	-0.026304636	-0.0135272927582263	-0.0248968191444873	-0.004579467	-0.013378555	-0.08984375	-0.0029830932617187
CD46_e7_del41to61	del41to61	AATTCATATAAATGAAATGAGAGCAATAACTCCCAAGTGGGTTTCCTAGTGCTGCCTCCATCTAGTACAAAACCTCCAGCTTTGAGTCATTCAGGTTTAGTAGCTTCTTCCTTATATGT	CD46	CD46_e7	ENSE00001320886	CD46_e7A	ENSE00001320886	∆21nt	∆21nt	Intron up	1.61382559740942	0.330150731207762	-1.28367486620166	0.0	0.0	0.0	0.0624338413297861	-0.103121094	-0.16686198	-0.0574928509113306	-0.0989108010318204	-0.025620691	-0.0339666	-0.7824745178222656	-0.008974552154541
CD46_e7_T42A	T42A	AATTCATATAAATGAAATGAGAGCAATAACTCCCAAGTGGTAGATCTTCTAACATTATTTTGTTTCCTAGTGCTGCCTCCATCTAGTACAAAACCTCCAGCTTTGAGTCATTCAGGTTTAGTAGCTTCTTCCTTATATGT	CD46	CD46_e7	ENSE00001320886	CD46_e7A	ENSE00001320886	A	sub	Intron up	1.61382559740942	0.458713391951577	-1.15511220545784	0.0	0.0	0.0	0.0624338413297861	-0.06398825	-0.092664674	-0.0284244595095515	-0.0611053686589002	-0.008752485	-0.021104686	-0.150390625	-0.0029678344726562
CD46_e7_T42C	T42C	AATTCATATAAATGAAATGAGAGCAATAACTCCCAAGTGGTCGATCTTCTAACATTATTTTGTTTCCTAGTGCTGCCTCCATCTAGTACAAAACCTCCAGCTTTGAGTCATTCAGGTTTAGTAGCTTCTTCCTTATATGT	CD46	CD46_e7	ENSE00001320886	CD46_e7A	ENSE00001320886	C	sub	Intron up	1.61382559740942	2.48069047844784	0.86686488103842	0.0	0.0	0.963855421686747	0.0624338413297861	-0.032393448	-0.05270804	-0.0244601536542177	-0.0588270258158445	-0.0034712967	-0.01754671	-0.0546875	-0.001800537109375
CD46_e7_del41to41	del41to41	AATTCATATAAATGAAATGAGAGCAATAACTCCCAAGTGGTGATCTTCTAACATTATTTTGTTTCCTAGTGCTGCCTCCATCTAGTACAAAACCTCCAGCTTTGAGTCATTCAGGTTTAGTAGCTTCTTCCTTATATGT	CD46	CD46_e7	ENSE00001320886	CD46_e7A	ENSE00001320886	∆1nt	∆1nt	Intron up	1.61382559740942	3.86567649289294	2.25185089548352	0.0	0.0	0.0	0.0624338413297861	-0.014133841	-0.027096957	-0.0031870966777205	-0.0227428413927555	-0.004718124	-0.016513169	-0.0703125	-0.0027313232421875
CD46_e7_T42G	T42G	AATTCATATAAATGAAATGAGAGCAATAACTCCCAAGTGGTGGATCTTCTAACATTATTTTGTTTCCTAGTGCTGCCTCCATCTAGTACAAAACCTCCAGCTTTGAGTCATTCAGGTTTAGTAGCTTCTTCCTTATATGT	CD46	CD46_e7	ENSE00001320886	CD46_e7A	ENSE00001320886	G	sub	Intron up	1.61382559740942	0.981808925914958	-0.632016671494462	0.0	0.0	0.220264317180617	0.0624338413297861	-0.036953866	-0.06347538	-0.0279053272679448	-0.0654614241793751	-0.008171173	-0.023734283	-0.1328125	-0.0032730102539062
CD46_e7_G43A	G43A	AATTCATATAAATGAAATGAGAGCAATAACTCCCAAGTGGTTAATCTTCTAACATTATTTTGTTTCCTAGTGCTGCCTCCATCTAGTACAAAACCTCCAGCTTTGAGTCATTCAGGTTTAGTAGCTTCTTCCTTATATGT	CD46	CD46_e7	ENSE00001320886	CD46_e7A	ENSE00001320886	A	sub	Intron up	1.61382559740942	8.04748212220802	6.4336565247986	10.3174603174603	2.0979020979021	2.02702702702703	0.0624338413297861	0.03176987	0.04462214	0.0446267612278461	0.1030887626111507	0.012774312	0.026606083	0.060546875	0.001220703125
CD46_e7_del43to43	del43to43	AATTCATATAAATGAAATGAGAGCAATAACTCCCAAGTGGTTATCTTCTAACATTATTTTGTTTCCTAGTGCTGCCTCCATCTAGTACAAAACCTCCAGCTTTGAGTCATTCAGGTTTAGTAGCTTCTTCCTTATATGT	CD46	CD46_e7	ENSE00001320886	CD46_e7A	ENSE00001320886	∆1nt	∆1nt	Intron up	1.61382559740942	1.07244694905428	-0.54137864835514	0.440528634361233	0.166666666666667	0.0	0.0624338413297861	-0.0375216	-0.053967413	-0.0098710842430591	-0.0344215407967567	-0.011654183	-0.021957377	-0.0546875	-0.003265380859375
CD46_e7_G43C	G43C	AATTCATATAAATGAAATGAGAGCAATAACTCCCAAGTGGTTCATCTTCTAACATTATTTTGTTTCCTAGTGCTGCCTCCATCTAGTACAAAACCTCCAGCTTTGAGTCATTCAGGTTTAGTAGCTTCTTCCTTATATGT	CD46	CD46_e7	ENSE00001320886	CD46_e7A	ENSE00001320886	C	sub	Intron up	1.61382559740942	1.75429307846812	0.1404674810587	0.392156862745098	0.0	0.393700787401575	0.0624338413297861	0.0052944906	0.00055304915	7.940130308270454e-05	-6.63362443447113e-05	0.0025659334	-0.0035932437	0.0	-0.0010223388671875
CD46_e7_del41to46	del41to46	AATTCATATAAATGAAATGAGAGCAATAACTCCCAAGTGGTTCTAACATTATTTTGTTTCCTAGTGCTGCCTCCATCTAGTACAAAACCTCCAGCTTTGAGTCATTCAGGTTTAGTAGCTTCTTCCTTATATGT	CD46	CD46_e7	ENSE00001320886	CD46_e7A	ENSE00001320886	∆6nt	∆6nt	Intron up	1.61382559740942	0.726173119417168	-0.887652477992252	0.0	0.0	0.0	0.0624338413297861	-0.037488542	-0.0746396	-0.0182484090328216	-0.020421952009201	-0.007680984	-0.010941886	-0.083984375	-0.0056686401367187
CD46_e7_del42to44	del42to44	AATTCATATAAATGAAATGAGAGCAATAACTCCCAAGTGGTTCTTCTAACATTATTTTGTTTCCTAGTGCTGCCTCCATCTAGTACAAAACCTCCAGCTTTGAGTCATTCAGGTTTAGTAGCTTCTTCCTTATATGT	CD46	CD46_e7	ENSE00001320886	CD46_e7A	ENSE00001320886	∆3nt	∆3nt	Intron up	1.61382559740942	0.393822948847679	-1.22000264856174	0.0	0.0	0.0	0.0624338413297861	-0.023812417	-0.07296768	-0.0333888959139585	-0.0645931921899318	-0.010660499	-0.023495546	-0.14453125	-0.0046234130859375
CD46_e7_del45to50	del45to50	AATTCATATAAATGAAATGAGAGCAATAACTCCCAAGTGGTTGAAACATTATTTTGTTTCCTAGTGCTGCCTCCATCTAGTACAAAACCTCCAGCTTTGAGTCATTCAGGTTTAGTAGCTTCTTCCTTATATGT	CD46	CD46_e7	ENSE00001320886	CD46_e7A	ENSE00001320886	∆6nt	∆6nt	Intron up	1.61382559740942	0.37995281124418	-1.23387278616524	0.0	0.0	0.0	0.0624338413297861	-0.08469888	-0.14217232	-0.0450025876052677	-0.0869837533682584	-0.022065474	-0.031776622	-0.4150390625	-0.0073471069335937
CD46_e7_T45A	T45A	AATTCATATAAATGAAATGAGAGCAATAACTCCCAAGTGGTTGAACTTCTAACATTATTTTGTTTCCTAGTGCTGCCTCCATCTAGTACAAAACCTCCAGCTTTGAGTCATTCAGGTTTAGTAGCTTCTTCCTTATATGT	CD46	CD46_e7	ENSE00001320886	CD46_e7A	ENSE00001320886	A	sub	Intron up	1.61382559740942	1.59050275663698	-0.0233228407724398	0.531914893617021	0.0	0.0	0.0624338413297861	-0.011106208	-0.011895217	-0.008465876802802	-0.0148368962109088	-0.0004974548	-0.007062655	-0.041015625	-0.0015716552734375
CD46_e7_del45to65	del45to65	AATTCATATAAATGAAATGAGAGCAATAACTCCCAAGTGGTTGACCTAGTGCTGCCTCCATCTAGTACAAAACCTCCAGCTTTGAGTCATTCAGGTTTAGTAGCTTCTTCCTTATATGT	CD46	CD46_e7	ENSE00001320886	CD46_e7A	ENSE00001320886	∆21nt	∆21nt	Intron up	1.61382559740942	0.121460984924905	-1.49236461248452	0.0	0.0	0.0	0.0624338413297861	-0.10280422	-0.16660433	-0.0564322735208406	-0.0987324500753175	-0.022586126	-0.033700734	-0.7801361083984375	-0.0087785720825196
CD46_e7_T45C	T45C	AATTCATATAAATGAAATGAGAGCAATAACTCCCAAGTGGTTGACCTTCTAACATTATTTTGTTTCCTAGTGCTGCCTCCATCTAGTACAAAACCTCCAGCTTTGAGTCATTCAGGTTTAGTAGCTTCTTCCTTATATGT	CD46	CD46_e7	ENSE00001320886	CD46_e7A	ENSE00001320886	C	sub	Intron up	1.61382559740942	4.1112138384449	2.49738824103548	1.62337662337662	1.36612021857924	1.26582278481013	0.0624338413297861	0.027511545	0.031309955	0.0206998698413372	0.0435030125081539	0.0018418278	0.0043715313	-0.04296875	0.0008392333984375
CD46_e7_del45to45	del45to45	AATTCATATAAATGAAATGAGAGCAATAACTCCCAAGTGGTTGACTTCTAACATTATTTTGTTTCCTAGTGCTGCCTCCATCTAGTACAAAACCTCCAGCTTTGAGTCATTCAGGTTTAGTAGCTTCTTCCTTATATGT	CD46	CD46_e7	ENSE00001320886	CD46_e7A	ENSE00001320886	∆1nt	∆1nt	Intron up	1.61382559740942	2.00463188028519	0.39080628287577	0.889679715302491	0.623052959501558	0.174825174825175	0.0624338413297861	0.03365075	0.03809735	0.020998977124691	0.038544787093997	-0.0022656955	-0.010436498	-0.02734375	-0.00189208984375
CD46_e7_T45G	T45G	AATTCATATAAATGAAATGAGAGCAATAACTCCCAAGTGGTTGAGCTTCTAACATTATTTTGTTTCCTAGTGCTGCCTCCATCTAGTACAAAACCTCCAGCTTTGAGTCATTCAGGTTTAGTAGCTTCTTCCTTATATGT	CD46	CD46_e7	ENSE00001320886	CD46_e7A	ENSE00001320886	G	sub	Intron up	1.61382559740942	0.891160547413539	-0.722665049995881	0.255754475703325	0.0	0.0	0.0624338413297861	-0.049979813	-0.058769684	-0.0226271040737628	-0.0482712667435407	-0.008942119	-0.021936053	-0.130859375	-0.0032196044921875
CD46_e7_del46to51	del46to51	AATTCATATAAATGAAATGAGAGCAATAACTCCCAAGTGGTTGATACATTATTTTGTTTCCTAGTGCTGCCTCCATCTAGTACAAAACCTCCAGCTTTGAGTCATTCAGGTTTAGTAGCTTCTTCCTTATATGT	CD46	CD46_e7	ENSE00001320886	CD46_e7A	ENSE00001320886	∆6nt	∆6nt	Intron up	1.61382559740942	0.392163267849374	-1.22166232956005	0.0	0.0	0.0	0.0624338413297861	-0.073583394	-0.12870094	-0.0388344004750251	-0.0782825928181409	-0.020520395	-0.029979967	-0.3046875	-0.0065574645996094
CD46_e7_C46A	C46A	AATTCATATAAATGAAATGAGAGCAATAACTCCCAAGTGGTTGATATTCTAACATTATTTTGTTTCCTAGTGCTGCCTCCATCTAGTACAAAACCTCCAGCTTTGAGTCATTCAGGTTTAGTAGCTTCTTCCTTATATGT	CD46	CD46_e7	ENSE00001320886	CD46_e7A	ENSE00001320886	A	sub	Intron up	1.61382559740942	1.15270440551486	-0.46112119189456	0.0	0.0	0.0	0.0624338413297861	0.0003649816	0.012068182	0.0139417015016078	0.0402632318437099	0.0073089283	0.016091034	-0.013671875	-0.0004730224609375
CD46_e7_T47A	T47A	AATTCATATAAATGAAATGAGAGCAATAACTCCCAAGTGGTTGATCATCTAACATTATTTTGTTTCCTAGTGCTGCCTCCATCTAGTACAAAACCTCCAGCTTTGAGTCATTCAGGTTTAGTAGCTTCTTCCTTATATGT	CD46	CD46_e7	ENSE00001320886	CD46_e7A	ENSE00001320886	A	sub	Intron up	1.61382559740942	2.80403124899213	1.19020565158271	0.0	0.0	0.78125	0.0624338413297861	0.0021424592	0.0014831796	0.0105886720120906	0.0195005126297473	0.0012150789	-0.0061481493	-0.025390625	-0.0002593994140625
CD46_e7_del47to52	del47to52	AATTCATATAAATGAAATGAGAGCAATAACTCCCAAGTGGTTGATCCATTATTTTGTTTCCTAGTGCTGCCTCCATCTAGTACAAAACCTCCAGCTTTGAGTCATTCAGGTTTAGTAGCTTCTTCCTTATATGT	CD46	CD46_e7	ENSE00001320886	CD46_e7A	ENSE00001320886	∆6nt	∆6nt	Intron up	1.61382559740942	0.752788678568875	-0.861036918840545	0.0	0.0	0.0	0.0624338413297861	-0.07188965	-0.12616889	-0.0423478987067937	-0.0839743786491453	-0.019852946	-0.03007381	-0.318359375	-0.006317138671875
CD46_e7_T47C	T47C	AATTCATATAAATGAAATGAGAGCAATAACTCCCAAGTGGTTGATCCTCTAACATTATTTTGTTTCCTAGTGCTGCCTCCATCTAGTACAAAACCTCCAGCTTTGAGTCATTCAGGTTTAGTAGCTTCTTCCTTATATGT	CD46	CD46_e7	ENSE00001320886	CD46_e7A	ENSE00001320886	C	sub	Intron up	1.61382559740942	0.921458029402222	-0.692367568007198	0.0	0.204498977505112	0.0	0.0624338413297861	-0.026058046	-0.039944295	-0.0124387275427579	-0.0355299487709999	-0.0065421173	-0.019021505	-0.0625	-0.0018768310546875
CD46_e7_T47G	T47G	AATTCATATAAATGAAATGAGAGCAATAACTCCCAAGTGGTTGATCGTCTAACATTATTTTGTTTCCTAGTGCTGCCTCCATCTAGTACAAAACCTCCAGCTTTGAGTCATTCAGGTTTAGTAGCTTCTTCCTTATATGT	CD46	CD46_e7	ENSE00001320886	CD46_e7A	ENSE00001320886	G	sub	Intron up	1.61382559740942	1.83472209594874	0.22089649853932	0.72992700729927	0.219298245614035	0.465116279069768	0.0624338413297861	-0.00657738	-0.010416694	-0.0039744526147842	-0.0072682285681366	-0.0012043733	-0.009430566	-0.021484375	0.0002288818359375
CD46_e7_del45to47	del45to47	AATTCATATAAATGAAATGAGAGCAATAACTCCCAAGTGGTTGATCTAACATTATTTTGTTTCCTAGTGCTGCCTCCATCTAGTACAAAACCTCCAGCTTTGAGTCATTCAGGTTTAGTAGCTTCTTCCTTATATGT	CD46	CD46_e7	ENSE00001320886	CD46_e7A	ENSE00001320886	∆3nt	∆3nt	Intron up	1.61382559740942	2.2707652240821	0.65693962667268	0.0	0.3690036900369	0.706713780918728	0.0624338413297861	0.01184297	-0.028877113	-0.0059008272364735	0.0077262753620743	0.004235735	-0.006103332	-0.08984375	-0.0031967163085937
CD46_e7_T48A	T48A	AATTCATATAAATGAAATGAGAGCAATAACTCCCAAGTGGTTGATCTACTAACATTATTTTGTTTCCTAGTGCTGCCTCCATCTAGTACAAAACCTCCAGCTTTGAGTCATTCAGGTTTAGTAGCTTCTTCCTTATATGT	CD46	CD46_e7	ENSE00001320886	CD46_e7A	ENSE00001320886	A	sub	Intron up	1.61382559740942	3.27787429598849	1.66404869857907	0.0	0.0	0.0	0.0624338413297861	0.008277316	0.014215812	0.0138883255422115	0.0322691574692726	0.0070278216	0.010070442	0.0	0.000244140625
CD46_e7_del46to66	del46to66	AATTCATATAAATGAAATGAGAGCAATAACTCCCAAGTGGTTGATCTAGTGCTGCCTCCATCTAGTACAAAACCTCCAGCTTTGAGTCATTCAGGTTTAGTAGCTTCTTCCTTATATGT	CD46	CD46_e7	ENSE00001320886	CD46_e7A	ENSE00001320886	∆21nt	∆21nt	Intron up	1.61382559740942	0.24331068348443	-1.37051491392499	0.0	0.0	0.0	0.0624338413297861	-0.10275875	-0.16664985	-0.0567573719008578	-0.0987838567729681	-0.023674104	-0.033833727	-0.7805614471435547	-0.0088427066802979
CD46_e7_del48to53	del48to53	AATTCATATAAATGAAATGAGAGCAATAACTCCCAAGTGGTTGATCTATTATTTTGTTTCCTAGTGCTGCCTCCATCTAGTACAAAACCTCCAGCTTTGAGTCATTCAGGTTTAGTAGCTTCTTCCTTATATGT	CD46	CD46_e7	ENSE00001320886	CD46_e7A	ENSE00001320886	∆6nt	∆6nt	Intron up	1.61382559740942	1.06586320807016	-0.54796238933926	0.167224080267559	0.0	0.302114803625378	0.0624338413297861	-0.0448869	-0.07929279	-0.0322110569104552	-0.0578634589910507	-0.013584225	-0.023349354	-0.16015625	-0.0059051513671875
CD46_e7_T48C	T48C	AATTCATATAAATGAAATGAGAGCAATAACTCCCAAGTGGTTGATCTCCTAACATTATTTTGTTTCCTAGTGCTGCCTCCATCTAGTACAAAACCTCCAGCTTTGAGTCATTCAGGTTTAGTAGCTTCTTCCTTATATGT	CD46	CD46_e7	ENSE00001320886	CD46_e7A	ENSE00001320886	C	sub	Intron up	1.61382559740942	1.20707369723652	-0.4067519001729	0.178571428571429	0.343053173241852	0.0	0.0624338413297861	-0.0270828	-0.041893553	-0.0191922970116138	-0.0502592213451862	-0.0047666156	-0.015827682	-0.095703125	-0.0025100708007812
CD46_e7_del47to47	del47to47	AATTCATATAAATGAAATGAGAGCAATAACTCCCAAGTGGTTGATCTCTAACATTATTTTGTTTCCTAGTGCTGCCTCCATCTAGTACAAAACCTCCAGCTTTGAGTCATTCAGGTTTAGTAGCTTCTTCCTTATATGT	CD46	CD46_e7	ENSE00001320886	CD46_e7A	ENSE00001320886	∆1nt	∆1nt	Intron up	1.61382559740942	3.92511293737491	2.31128733996549	0.977198697068404	0.578034682080925	1.60771704180064	0.0624338413297861	-0.0032995604	-0.00053394586	-0.0002211742103099	-0.003218094818294	-0.005302052	-0.013371579	-0.04296875	-0.0026931762695312
CD46_e7_T48G	T48G	AATTCATATAAATGAAATGAGAGCAATAACTCCCAAGTGGTTGATCTGCTAACATTATTTTGTTTCCTAGTGCTGCCTCCATCTAGTACAAAACCTCCAGCTTTGAGTCATTCAGGTTTAGTAGCTTCTTCCTTATATGT	CD46	CD46_e7	ENSE00001320886	CD46_e7A	ENSE00001320886	G	sub	Intron up	1.61382559740942	1.2197250324086	-0.39410056500082	0.0	0.136798905608755	0.408719346049046	0.0624338413297861	-0.01814393	-0.022847652	-0.0110236834734678	-0.0191415548324584	-0.00400511	-0.012344341	-0.0703125	-0.0017547607421875
CD46_e7_del49to51	del49to51	AATTCATATAAATGAAATGAGAGCAATAACTCCCAAGTGGTTGATCTTACATTATTTTGTTTCCTAGTGCTGCCTCCATCTAGTACAAAACCTCCAGCTTTGAGTCATTCAGGTTTAGTAGCTTCTTCCTTATATGT	CD46	CD46_e7	ENSE00001320886	CD46_e7A	ENSE00001320886	∆3nt	∆3nt	Intron up	1.61382559740942	1.28405737524675	-0.32976822216267	0.338409475465313	0.359281437125749	0.0	0.0624338413297861	-0.011480909	-0.063629106	-0.0222853571176528	-0.0376911833882331	-0.013229641	-0.026244298	-0.20703125	-0.0030288696289062
CD46_e7_C49A	C49A	AATTCATATAAATGAAATGAGAGCAATAACTCCCAAGTGGTTGATCTTATAACATTATTTTGTTTCCTAGTGCTGCCTCCATCTAGTACAAAACCTCCAGCTTTGAGTCATTCAGGTTTAGTAGCTTCTTCCTTATATGT	CD46	CD46_e7	ENSE00001320886	CD46_e7A	ENSE00001320886	A	sub	Intron up	1.61382559740942	2.84712886245041	1.23330326504099	0.564971751412429	0.888888888888889	0.0	0.0624338413297861	-0.013193864	-0.013195641	0.0006724763661623	0.0091807506978511	-0.001825911	-0.00656584	-0.052734375	-0.0021438598632812
CD46_e7_del50to50	del50to50	AATTCATATAAATGAAATGAGAGCAATAACTCCCAAGTGGTTGATCTTCAACATTATTTTGTTTCCTAGTGCTGCCTCCATCTAGTACAAAACCTCCAGCTTTGAGTCATTCAGGTTTAGTAGCTTCTTCCTTATATGT	CD46	CD46_e7	ENSE00001320886	CD46_e7A	ENSE00001320886	∆1nt	∆1nt	Intron up	1.61382559740942	2.68156517300385	1.06773957559443	0.0	0.0	0.0	0.0624338413297861	-0.033344842	-0.085250705	-0.0242300331592559	-0.0648211622610688	-0.016867783	-0.03112112	-0.138671875	-0.0039825439453125
CD46_e7_T50C	T50C	AATTCATATAAATGAAATGAGAGCAATAACTCCCAAGTGGTTGATCTTCCAACATTATTTTGTTTCCTAGTGCTGCCTCCATCTAGTACAAAACCTCCAGCTTTGAGTCATTCAGGTTTAGTAGCTTCTTCCTTATATGT	CD46	CD46_e7	ENSE00001320886	CD46_e7A	ENSE00001320886	C	sub	Intron up	1.61382559740942	0.70641501435366	-0.90741058305576	0.0	0.0	0.149476831091181	0.0624338413297861	-0.054812662	-0.09761818	-0.0309947896748781	-0.0700380858033895	-0.015491325	-0.031243348	-0.248046875	-0.0046615600585937
CD46_e7_del50to52	del50to52	AATTCATATAAATGAAATGAGAGCAATAACTCCCAAGTGGTTGATCTTCCATTATTTTGTTTCCTAGTGCTGCCTCCATCTAGTACAAAACCTCCAGCTTTGAGTCATTCAGGTTTAGTAGCTTCTTCCTTATATGT	CD46	CD46_e7	ENSE00001320886	CD46_e7A	ENSE00001320886	∆3nt	∆3nt	Intron up	1.61382559740942	0.873333150322702	-0.740492447086718	0.0	0.0	0.0	0.0624338413297861	0.0063832104	-0.056897543	-0.0196828190237283	-0.0392783172428607	-0.013619971	-0.029037409	-0.171875	-0.0034255981445312
CD46_e7_T50G	T50G	AATTCATATAAATGAAATGAGAGCAATAACTCCCAAGTGGTTGATCTTCGAACATTATTTTGTTTCCTAGTGCTGCCTCCATCTAGTACAAAACCTCCAGCTTTGAGTCATTCAGGTTTAGTAGCTTCTTCCTTATATGT	CD46	CD46_e7	ENSE00001320886	CD46_e7A	ENSE00001320886	G	sub	Intron up	1.61382559740942	0.410366767197697	-1.20345883021172	0.0	0.0	0.0	0.0624338413297861	-0.044874955	-0.09190188	-0.0284358849748969	-0.0662590572610497	-0.013665494	-0.031171877	-0.2734375	-0.0041961669921875
CD46_e7_C53A	C53A	AATTCATATAAATGAAATGAGAGCAATAACTCCCAAGTGGTTGATCTTCTAAAATTATTTTGTTTCCTAGTGCTGCCTCCATCTAGTACAAAACCTCCAGCTTTGAGTCATTCAGGTTTAGTAGCTTCTTCCTTATATGT	CD46	CD46_e7	ENSE00001320886	CD46_e7A	ENSE00001320886	A	sub	Intron up	1.61382559740942	1.45892896300178	-0.15489663440764	0.274725274725275	0.0	0.412371134020619	0.0624338413297861	-0.044753052	-0.058887314	-0.0273919887840747	-0.0598262446001172	-0.013595711	-0.026816193	-0.140625	-0.0030899047851562
CD46_e7_del53to53	del53to53	AATTCATATAAATGAAATGAGAGCAATAACTCCCAAGTGGTTGATCTTCTAAATTATTTTGTTTCCTAGTGCTGCCTCCATCTAGTACAAAACCTCCAGCTTTGAGTCATTCAGGTTTAGTAGCTTCTTCCTTATATGT	CD46	CD46_e7	ENSE00001320886	CD46_e7A	ENSE00001320886	∆1nt	∆1nt	Intron up	1.61382559740942	1.16697551573527	-0.44685008167415	0.389105058365759	0.208333333333333	0.0	0.0624338413297861	-0.050906375	-0.08441147	-0.0209119748324155	-0.0590559272095561	-0.017999087	-0.030530533	-0.13671875	-0.0038681030273437
CD46_e7_T55A	T55A	AATTCATATAAATGAAATGAGAGCAATAACTCCCAAGTGGTTGATCTTCTAACAATATTTTGTTTCCTAGTGCTGCCTCCATCTAGTACAAAACCTCCAGCTTTGAGTCATTCAGGTTTAGTAGCTTCTTCCTTATATGT	CD46	CD46_e7	ENSE00001320886	CD46_e7A	ENSE00001320886	A	sub	Intron up	1.61382559740942	1.38657501897207	-0.22725057843735	0.171526586620926	0.0	0.449775112443778	0.0624338413297861	-0.030672805	-0.043058965	-0.0202589444816112	-0.040956649929285	-0.0042799986	-0.014364267	-0.03515625	-0.00146484375
CD46_e7_del55to75	del55to75	AATTCATATAAATGAAATGAGAGCAATAACTCCCAAGTGGTTGATCTTCTAACACCTCCATCTAGTACAAAACCTCCAGCTTTGAGTCATTCAGGTTTAGTAGCTTCTTCCTTATATGT	CD46	CD46_e7	ENSE00001320886	CD46_e7A	ENSE00001320886	∆21nt	∆21nt	3'SS	1.61382559740942	0.202642009409488	-1.41118358799993	0.0	0.0	0.0	0.0624338413297861	-0.10045461	-0.1663967	-0.0537662296555936	-0.0982043861877173	-0.021991335	-0.033801343	-0.7724609375	-0.0089797973632812
CD46_e7_T55C	T55C	AATTCATATAAATGAAATGAGAGCAATAACTCCCAAGTGGTTGATCTTCTAACACTATTTTGTTTCCTAGTGCTGCCTCCATCTAGTACAAAACCTCCAGCTTTGAGTCATTCAGGTTTAGTAGCTTCTTCCTTATATGT	CD46	CD46_e7	ENSE00001320886	CD46_e7A	ENSE00001320886	C	sub	Intron up	1.61382559740942	3.16676463272014	1.55293903531072	1.13636363636364	0.0	0.896860986547085	0.0624338413297861	-0.01973483	-0.028839055	-0.0045018550008535	-0.0088664926588535	-0.0029493612	-0.009519493	-0.05859375	-0.0016021728515625
CD46_e7_T55G	T55G	AATTCATATAAATGAAATGAGAGCAATAACTCCCAAGTGGTTGATCTTCTAACAGTATTTTGTTTCCTAGTGCTGCCTCCATCTAGTACAAAACCTCCAGCTTTGAGTCATTCAGGTTTAGTAGCTTCTTCCTTATATGT	CD46	CD46_e7	ENSE00001320886	CD46_e7A	ENSE00001320886	G	sub	Intron up	1.61382559740942	0.646220413108694	-0.967605184300726	0.0	0.10752688172043	0.117233294255569	0.0624338413297861	-0.06252623	-0.10382219	-0.0370832262560725	-0.0772625645622611	-0.014819806	-0.02558259	-0.126953125	-0.002655029296875
CD46_e7_T56A	T56A	AATTCATATAAATGAAATGAGAGCAATAACTCCCAAGTGGTTGATCTTCTAACATAATTTTGTTTCCTAGTGCTGCCTCCATCTAGTACAAAACCTCCAGCTTTGAGTCATTCAGGTTTAGTAGCTTCTTCCTTATATGT	CD46	CD46_e7	ENSE00001320886	CD46_e7A	ENSE00001320886	A	sub	Intron up	1.61382559740942	1.56084457300219	-0.0529810244072299	0.0	0.0	0.0	0.0624338413297861	-0.038334113	-0.038592987	-0.027282171882689	-0.0628322986885905	-0.006597655	-0.017695533	-0.138671875	-0.0030059814453125
CD46_e7_del55to55	del55to55	AATTCATATAAATGAAATGAGAGCAATAACTCCCAAGTGGTTGATCTTCTAACATATTTTGTTTCCTAGTGCTGCCTCCATCTAGTACAAAACCTCCAGCTTTGAGTCATTCAGGTTTAGTAGCTTCTTCCTTATATGT	CD46	CD46_e7	ENSE00001320886	CD46_e7A	ENSE00001320886	∆1nt	∆1nt	Intron up	1.61382559740942	12.9947683778536	11.3809427804442	0.0	0.0	0.0	0.0624338413297861	-0.059727088	-0.1002925	-0.024030715227127	-0.0642827954143285	-0.017521828	-0.029225502	-0.119140625	-0.0036468505859375
CD46_e7_T56C	T56C	AATTCATATAAATGAAATGAGAGCAATAACTCCCAAGTGGTTGATCTTCTAACATCATTTTGTTTCCTAGTGCTGCCTCCATCTAGTACAAAACCTCCAGCTTTGAGTCATTCAGGTTTAGTAGCTTCTTCCTTATATGT	CD46	CD46_e7	ENSE00001320886	CD46_e7A	ENSE00001320886	C	sub	Intron up	1.61382559740942	1.41939249837119	-0.19443309903823	0.414364640883978	0.0	0.40650406504065	0.0624338413297861	-0.025535762	-0.053285915	-0.0197223164141178	-0.0484598018229007	-0.008901221	-0.022731276	-0.0859375	-0.001953125
CD46_e7_del56to76	del56to76	AATTCATATAAATGAAATGAGAGCAATAACTCCCAAGTGGTTGATCTTCTAACATCTCCATCTAGTACAAAACCTCCAGCTTTGAGTCATTCAGGTTTAGTAGCTTCTTCCTTATATGT	CD46	CD46_e7	ENSE00001320886	CD46_e7A	ENSE00001320886	∆21nt	∆21nt	3'SS	1.61382559740942	0.776053422438772	-0.837772174970648	0.0	0.0	0.0	0.0624338413297861	-0.099327415	-0.16626635	-0.0527102416381239	-0.0979647815693169	-0.02056804	-0.033782713	-0.772216796875	-0.0089683532714844
CD46_e7_T56G	T56G	AATTCATATAAATGAAATGAGAGCAATAACTCCCAAGTGGTTGATCTTCTAACATGATTTTGTTTCCTAGTGCTGCCTCCATCTAGTACAAAACCTCCAGCTTTGAGTCATTCAGGTTTAGTAGCTTCTTCCTTATATGT	CD46	CD46_e7	ENSE00001320886	CD46_e7A	ENSE00001320886	G	sub	Intron up	1.61382559740942	1.74313368705965	0.12930808965023	0.346020761245675	0.491400491400491	0.0	0.0624338413297861	-0.04355975	-0.05619384	-0.028552183881402	-0.0657698130235076	-0.004281612	-0.017159346	-0.09375	-0.001861572265625
CD46_e7_del55to60	del55to60	AATTCATATAAATGAAATGAGAGCAATAACTCCCAAGTGGTTGATCTTCTAACATGTTTCCTAGTGCTGCCTCCATCTAGTACAAAACCTCCAGCTTTGAGTCATTCAGGTTTAGTAGCTTCTTCCTTATATGT	CD46	CD46_e7	ENSE00001320886	CD46_e7A	ENSE00001320886	∆6nt	∆6nt	Intron up	1.61382559740942	0.225757349704108	-1.38806824770531	0.0	0.0	0.0	0.0624338413297861	-0.099997275	-0.16468975	-0.0540035725571215	-0.0979758580797351	-0.025176384	-0.033979308	-0.690673828125	-0.0084266662597656
CD46_e7_T58A	T58A	AATTCATATAAATGAAATGAGAGCAATAACTCCCAAGTGGTTGATCTTCTAACATTAATTTGTTTCCTAGTGCTGCCTCCATCTAGTACAAAACCTCCAGCTTTGAGTCATTCAGGTTTAGTAGCTTCTTCCTTATATGT	CD46	CD46_e7	ENSE00001320886	CD46_e7A	ENSE00001320886	A	sub	Intron up	1.61382559740942	0.721247342263006	-0.892578255146414	0.0	0.0	0.0	0.0624338413297861	-0.06645856	-0.09231252	-0.0417717047967016	-0.0843469277024269	-0.016421556	-0.02882808	-0.2734375	-0.0050430297851562
CD46_e7_del58to78	del58to78	AATTCATATAAATGAAATGAGAGCAATAACTCCCAAGTGGTTGATCTTCTAACATTACCATCTAGTACAAAACCTCCAGCTTTGAGTCATTCAGGTTTAGTAGCTTCTTCCTTATATGT	CD46	CD46_e7	ENSE00001320886	CD46_e7A	ENSE00001320886	∆21nt	∆21nt	3'SS	1.61382559740942	0.66394908994747	-0.94987650746195	0.0	0.0	0.0	0.0624338413297861	-0.10238782	-0.16680357	-0.0559958256781101	-0.0986087535275146	-0.0240742	-0.033899523	-0.786865234375	-0.0091094970703125
CD46_e7_T58C	T58C	AATTCATATAAATGAAATGAGAGCAATAACTCCCAAGTGGTTGATCTTCTAACATTACTTTGTTTCCTAGTGCTGCCTCCATCTAGTACAAAACCTCCAGCTTTGAGTCATTCAGGTTTAGTAGCTTCTTCCTTATATGT	CD46	CD46_e7	ENSE00001320886	CD46_e7A	ENSE00001320886	C	sub	Intron up	1.61382559740942	0.838282079878087	-0.775543517531333	0.0	0.0	0.0	0.0624338413297861	-0.046280596	-0.06841858	-0.0274264691397547	-0.0598763655871152	-0.007384395	-0.01973328	-0.1640625	-0.0037384033203125
CD46_e7_T58G	T58G	AATTCATATAAATGAAATGAGAGCAATAACTCCCAAGTGGTTGATCTTCTAACATTAGTTTGTTTCCTAGTGCTGCCTCCATCTAGTACAAAACCTCCAGCTTTGAGTCATTCAGGTTTAGTAGCTTCTTCCTTATATGT	CD46	CD46_e7	ENSE00001320886	CD46_e7A	ENSE00001320886	G	sub	Intron up	1.61382559740942	1.19391333056508	-0.41991226684434	0.378787878787879	0.0	0.0	0.0624338413297861	-0.0896301	-0.14289707	-0.0512775774113833	-0.0954982407856732	-0.022246985	-0.033225514	-0.4931640625	-0.00665283203125
CD46_e7_T59A	T59A	AATTCATATAAATGAAATGAGAGCAATAACTCCCAAGTGGTTGATCTTCTAACATTATATTGTTTCCTAGTGCTGCCTCCATCTAGTACAAAACCTCCAGCTTTGAGTCATTCAGGTTTAGTAGCTTCTTCCTTATATGT	CD46	CD46_e7	ENSE00001320886	CD46_e7A	ENSE00001320886	A	sub	Intron up	1.61382559740942	0.540700504023817	-1.0731250933856	0.0	0.0	0.0	0.0624338413297861	-0.077907965	-0.12368965	-0.0429593687877059	-0.0858775149099528	-0.016230714	-0.029900614	-0.345703125	-0.0055160522460937
CD46_e7_del59to79	del59to79	AATTCATATAAATGAAATGAGAGCAATAACTCCCAAGTGGTTGATCTTCTAACATTATCATCTAGTACAAAACCTCCAGCTTTGAGTCATTCAGGTTTAGTAGCTTCTTCCTTATATGT	CD46	CD46_e7	ENSE00001320886	CD46_e7A	ENSE00001320886	∆21nt	∆21nt	3'SS	1.61382559740942	0.352101364440773	-1.26172423296865	0.0	0.0	0.0	0.0624338413297861	-0.10283472	-0.1668317	-0.0557327792048454	-0.0986002155696041	-0.024613827	-0.033924863	-0.7911376953125	-0.0092124938964844
CD46_e7_T59C	T59C	AATTCATATAAATGAAATGAGAGCAATAACTCCCAAGTGGTTGATCTTCTAACATTATCTTGTTTCCTAGTGCTGCCTCCATCTAGTACAAAACCTCCAGCTTTGAGTCATTCAGGTTTAGTAGCTTCTTCCTTATATGT	CD46	CD46_e7	ENSE00001320886	CD46_e7A	ENSE00001320886	C	sub	Intron up	1.61382559740942	0.617785677572285	-0.996039919837135	0.159744408945687	0.0	0.0	0.0624338413297861	-0.008754112	-0.022230525	-0.0144516862928867	-0.040290106087923	-0.002966932	-0.0120829325	-0.119140625	-0.0020599365234375
CD46_e7_T59G	T59G	AATTCATATAAATGAAATGAGAGCAATAACTCCCAAGTGGTTGATCTTCTAACATTATGTTGTTTCCTAGTGCTGCCTCCATCTAGTACAAAACCTCCAGCTTTGAGTCATTCAGGTTTAGTAGCTTCTTCCTTATATGT	CD46	CD46_e7	ENSE00001320886	CD46_e7A	ENSE00001320886	G	sub	Intron up	1.61382559740942	0.694431522308093	-0.919394075101327	0.0	0.0	0.0	0.0624338413297861	-0.065142095	-0.09899899	-0.0352909443899989	-0.0757014462724328	-0.009486529	-0.023335323	-0.265625	-0.0041046142578125
CD46_e7_del58to60	del58to60	AATTCATATAAATGAAATGAGAGCAATAACTCCCAAGTGGTTGATCTTCTAACATTATGTTTCCTAGTGCTGCCTCCATCTAGTACAAAACCTCCAGCTTTGAGTCATTCAGGTTTAGTAGCTTCTTCCTTATATGT	CD46	CD46_e7	ENSE00001320886	CD46_e7A	ENSE00001320886	∆3nt	∆3nt	Intron up	1.61382559740942	0.793471619619385	-0.820353977790035	0.0	0.0	0.0	0.0624338413297861	-0.087579876	-0.15524255	-0.0506088198162615	-0.0938035231083631	-0.023100898	-0.033609387	-0.5205078125	-0.0068740844726562
CD46_e7_del60to80	del60to80	AATTCATATAAATGAAATGAGAGCAATAACTCCCAAGTGGTTGATCTTCTAACATTATTATCTAGTACAAAACCTCCAGCTTTGAGTCATTCAGGTTTAGTAGCTTCTTCCTTATATGT	CD46	CD46_e7	ENSE00001320886	CD46_e7A	ENSE00001320886	∆21nt	∆21nt	3'SS	1.61382559740942	0.388271199901837	-1.22555439750758	0.0	0.0	0.0	0.0624338413297861	-0.10396716	-0.16705331	-0.0583401478361338	-0.0990774373058229	-0.025809485	-0.034055516	-0.79913330078125	-0.0093593597412109
CD46_e7_T60A	T60A	AATTCATATAAATGAAATGAGAGCAATAACTCCCAAGTGGTTGATCTTCTAACATTATTATGTTTCCTAGTGCTGCCTCCATCTAGTACAAAACCTCCAGCTTTGAGTCATTCAGGTTTAGTAGCTTCTTCCTTATATGT	CD46	CD46_e7	ENSE00001320886	CD46_e7A	ENSE00001320886	A	sub	Intron up	1.61382559740942	0.271907318050354	-1.34191827935907	0.0	0.0	0.0	0.0624338413297861	-0.080702186	-0.12198746	-0.0456727636046707	-0.0884105758741498	-0.015054172	-0.031205947	-0.337890625	-0.0056533813476562
CD46_e7_del58to63	del58to63	AATTCATATAAATGAAATGAGAGCAATAACTCCCAAGTGGTTGATCTTCTAACATTATTCCTAGTGCTGCCTCCATCTAGTACAAAACCTCCAGCTTTGAGTCATTCAGGTTTAGTAGCTTCTTCCTTATATGT	CD46	CD46_e7	ENSE00001320886	CD46_e7A	ENSE00001320886	∆6nt	∆6nt	Intron up	1.61382559740942	0.782120209223792	-0.831705388185628	0.0	0.0	0.0	0.0624338413297861	-0.10074894	-0.16503894	-0.0552996289916336	-0.0983466125617269	-0.025378164	-0.034061838	-0.722412109375	-0.0085983276367187
CD46_e7_T60C	T60C	AATTCATATAAATGAAATGAGAGCAATAACTCCCAAGTGGTTGATCTTCTAACATTATTCTGTTTCCTAGTGCTGCCTCCATCTAGTACAAAACCTCCAGCTTTGAGTCATTCAGGTTTAGTAGCTTCTTCCTTATATGT	CD46	CD46_e7	ENSE00001320886	CD46_e7A	ENSE00001320886	C	sub	Intron up	1.61382559740942	0.647379816081343	-0.966445781328077	0.0	0.0	0.147275405007364	0.0624338413297861	-0.039871722	-0.05810451	-0.0277153430506587	-0.0568397529423236	-0.008580433	-0.0208377	-0.177734375	-0.0037841796875
CD46_e7_T60G	T60G	AATTCATATAAATGAAATGAGAGCAATAACTCCCAAGTGGTTGATCTTCTAACATTATTGTGTTTCCTAGTGCTGCCTCCATCTAGTACAAAACCTCCAGCTTTGAGTCATTCAGGTTTAGTAGCTTCTTCCTTATATGT	CD46	CD46_e7	ENSE00001320886	CD46_e7A	ENSE00001320886	G	sub	Intron up	1.61382559740942	0.493226324206322	-1.1205992732031	0.0	0.0	0.0	0.0624338413297861	-0.074659586	-0.10962805	-0.0432730461470782	-0.085717468522489	-0.016160792	-0.030111546	-0.29296875	-0.0045394897460937
CD46_e7_T61A	T61A	AATTCATATAAATGAAATGAGAGCAATAACTCCCAAGTGGTTGATCTTCTAACATTATTTAGTTTCCTAGTGCTGCCTCCATCTAGTACAAAACCTCCAGCTTTGAGTCATTCAGGTTTAGTAGCTTCTTCCTTATATGT	CD46	CD46_e7	ENSE00001320886	CD46_e7A	ENSE00001320886	A	sub	Intron up	1.61382559740942	0.752451765767861	-0.861373831641559	0.0	0.0	0.0	0.0624338413297861	-0.10270264	-0.16501147	-0.0571659045290289	-0.0988000416618888	-0.025391662	-0.034035333	-0.763763427734375	-0.0087947845458985
CD46_e7_T61C	T61C	AATTCATATAAATGAAATGAGAGCAATAACTCCCAAGTGGTTGATCTTCTAACATTATTTCGTTTCCTAGTGCTGCCTCCATCTAGTACAAAACCTCCAGCTTTGAGTCATTCAGGTTTAGTAGCTTCTTCCTTATATGT	CD46	CD46_e7	ENSE00001320886	CD46_e7A	ENSE00001320886	C	sub	Intron up	1.61382559740942	1.82888221349367	0.21505661608425	0.0	0.0	0.50761421319797	0.0624338413297861	-0.058662362	-0.090437084	-0.0370261147618293	-0.0788821307942271	-0.0152831925	-0.029559024	-0.251953125	-0.0043106079101562
CD46_e7_del61to66	del61to66	AATTCATATAAATGAAATGAGAGCAATAACTCCCAAGTGGTTGATCTTCTAACATTATTTCTAGTGCTGCCTCCATCTAGTACAAAACCTCCAGCTTTGAGTCATTCAGGTTTAGTAGCTTCTTCCTTATATGT	CD46	CD46_e7	ENSE00001320886	CD46_e7A	ENSE00001320886	∆6nt	∆6nt	Intron up	1.61382559740942	1.20492408588225	-0.40890151152717	0.0	0.0	0.0	0.0624338413297861	-0.100013055	-0.16443479	-0.0557845526491291	-0.0982821971119847	-0.02504763	-0.03396779	-0.713134765625	-0.0085182189941406
CD46_e7_T61G	T61G	AATTCATATAAATGAAATGAGAGCAATAACTCCCAAGTGGTTGATCTTCTAACATTATTTGGTTTCCTAGTGCTGCCTCCATCTAGTACAAAACCTCCAGCTTTGAGTCATTCAGGTTTAGTAGCTTCTTCCTTATATGT	CD46	CD46_e7	ENSE00001320886	CD46_e7A	ENSE00001320886	G	sub	Intron up	1.61382559740942	1.13789522196427	-0.47593037544515	0.0	0.0	0.273972602739726	0.0624338413297861	-0.09570713	-0.15726262	-0.0533305285498499	-0.0964165171608328	-0.022975279	-0.033530694	-0.5390625	-0.0070037841796875
CD46_e7_del58to58	del58to58	AATTCATATAAATGAAATGAGAGCAATAACTCCCAAGTGGTTGATCTTCTAACATTATTTGTTTCCTAGTGCTGCCTCCATCTAGTACAAAACCTCCAGCTTTGAGTCATTCAGGTTTAGTAGCTTCTTCCTTATATGT	CD46	CD46_e7	ENSE00001320886	CD46_e7A	ENSE00001320886	∆1nt	∆1nt	Intron up	1.61382559740942	0.49282801583344	-1.12099758157598	0.0	0.0	0.0	0.0624338413297861	-0.06940645	-0.11364955	-0.0325758503749966	-0.0773668820038437	-0.020524483	-0.03177995	-0.255859375	-0.0051345825195312
CD46_e7_G62A	G62A	AATTCATATAAATGAAATGAGAGCAATAACTCCCAAGTGGTTGATCTTCTAACATTATTTTATTTCCTAGTGCTGCCTCCATCTAGTACAAAACCTCCAGCTTTGAGTCATTCAGGTTTAGTAGCTTCTTCCTTATATGT	CD46	CD46_e7	ENSE00001320886	CD46_e7A	ENSE00001320886	A	sub	Intron up	1.61382559740942	1.71873647258864	0.10491087517922	0.529100529100529	0.0	0.0	0.0624338413297861	-0.0022988543	-0.008623742	-0.0217391494661569	-0.0545204654335975	-0.006054189	-0.014375292	-0.111328125	-0.0015792846679687
CD46_e7_del61to81	del61to81	AATTCATATAAATGAAATGAGAGCAATAACTCCCAAGTGGTTGATCTTCTAACATTATTTTCTAGTACAAAACCTCCAGCTTTGAGTCATTCAGGTTTAGTAGCTTCTTCCTTATATGT	CD46	CD46_e7	ENSE00001320886	CD46_e7A	ENSE00001320886	∆21nt	∆21nt	3'SS	1.61382559740942	0.271858398548796	-1.34196719886062	0.0	0.0	0.0	0.0624338413297861	-0.104384966	-0.16704082	-0.0576731744222343	-0.0989641110354568	-0.025131974	-0.0339289	-0.79248046875	-0.00933837890625
CD46_e7_G62C	G62C	AATTCATATAAATGAAATGAGAGCAATAACTCCCAAGTGGTTGATCTTCTAACATTATTTTCTTTCCTAGTGCTGCCTCCATCTAGTACAAAACCTCCAGCTTTGAGTCATTCAGGTTTAGTAGCTTCTTCCTTATATGT	CD46	CD46_e7	ENSE00001320886	CD46_e7A	ENSE00001320886	C	sub	Intron up	1.61382559740942	22.6783431335184	21.064517536109	15.0537634408602	11.8589743589744	9.21985815602837	0.0624338413297861	0.14106947	0.15348142	0.0552804544568061	0.1112424321472644	0.02988904	0.07067436	0.083984375	0.002716064453125
CD46_e7_del63to68	del63to68	AATTCATATAAATGAAATGAGAGCAATAACTCCCAAGTGGTTGATCTTCTAACATTATTTTGAGTGCTGCCTCCATCTAGTACAAAACCTCCAGCTTTGAGTCATTCAGGTTTAGTAGCTTCTTCCTTATATGT	CD46	CD46_e7	ENSE00001320886	CD46_e7A	ENSE00001320886	∆6nt	∆6nt	3'SS	1.61382559740942	0.400639902514301	-1.21318569489512	0.0	0.0	0.0	0.0624338413297861	-0.10271093	-0.16560622	-0.0556230101547043	-0.098534507996419	-0.02626679	-0.034150377	-0.7761001586914062	-0.009005069732666
CD46_e7_T63A	T63A	AATTCATATAAATGAAATGAGAGCAATAACTCCCAAGTGGTTGATCTTCTAACATTATTTTGATTCCTAGTGCTGCCTCCATCTAGTACAAAACCTCCAGCTTTGAGTCATTCAGGTTTAGTAGCTTCTTCCTTATATGT	CD46	CD46_e7	ENSE00001320886	CD46_e7A	ENSE00001320886	A	sub	Intron up	1.61382559740942	0.703258277096367	-0.910567320313053	0.0	0.0	0.0	0.0624338413297861	-0.08717258	-0.13381347	-0.046593187842518	-0.0907027809880673	-0.014888526	-0.030107154	-0.333984375	-0.0054397583007812
CD46_e7_del63to65	del63to65	AATTCATATAAATGAAATGAGAGCAATAACTCCCAAGTGGTTGATCTTCTAACATTATTTTGCCTAGTGCTGCCTCCATCTAGTACAAAACCTCCAGCTTTGAGTCATTCAGGTTTAGTAGCTTCTTCCTTATATGT	CD46	CD46_e7	ENSE00001320886	CD46_e7A	ENSE00001320886	∆3nt	∆3nt	Intron up	1.61382559740942	0.748018516483006	-0.865807080926414	0.0	0.0	0.0	0.0624338413297861	-0.09952499	-0.16506949	-0.0562613121874164	-0.0984383107715984	-0.025058342	-0.034016527	-0.718994140625	-0.0082283020019531
CD46_e7_T63C	T63C	AATTCATATAAATGAAATGAGAGCAATAACTCCCAAGTGGTTGATCTTCTAACATTATTTTGCTTCCTAGTGCTGCCTCCATCTAGTACAAAACCTCCAGCTTTGAGTCATTCAGGTTTAGTAGCTTCTTCCTTATATGT	CD46	CD46_e7	ENSE00001320886	CD46_e7A	ENSE00001320886	C	sub	Intron up	1.61382559740942	0.506506272880509	-1.10731932452891	0.0	0.0	0.0	0.0624338413297861	-0.058289677	-0.0892076	-0.0315842078998684	-0.0738096544519066	-0.012725858	-0.026091948	-0.208984375	-0.00445556640625
CD46_e7_T63G	T63G	AATTCATATAAATGAAATGAGAGCAATAACTCCCAAGTGGTTGATCTTCTAACATTATTTTGGTTCCTAGTGCTGCCTCCATCTAGTACAAAACCTCCAGCTTTGAGTCATTCAGGTTTAGTAGCTTCTTCCTTATATGT	CD46	CD46_e7	ENSE00001320886	CD46_e7A	ENSE00001320886	G	sub	Intron up	1.61382559740942	0.500900293383779	-1.11292530402564	0.0	0.0	0.0	0.0624338413297861	-0.088499025	-0.14393568	-0.0517227358650416	-0.0950045124627649	-0.02092921	-0.03281946	-0.5126953125	-0.0065536499023437
CD46_e7_del63to83	del63to83	AATTCATATAAATGAAATGAGAGCAATAACTCCCAAGTGGTTGATCTTCTAACATTATTTTGTAGTACAAAACCTCCAGCTTTGAGTCATTCAGGTTTAGTAGCTTCTTCCTTATATGT	CD46	CD46_e7	ENSE00001320886	CD46_e7A	ENSE00001320886	∆21nt	∆21nt	3'SS	1.61382559740942	0.744743940823847	-0.869081656585573	0.0	0.0	0.0	0.0624338413297861	-0.10460839	-0.16708274	-0.0583764123730361	-0.0990661119576543	-0.025109012	-0.03402393	-0.7967529296875	-0.0093154907226562
CD46_e7_T64A	T64A	AATTCATATAAATGAAATGAGAGCAATAACTCCCAAGTGGTTGATCTTCTAACATTATTTTGTATCCTAGTGCTGCCTCCATCTAGTACAAAACCTCCAGCTTTGAGTCATTCAGGTTTAGTAGCTTCTTCCTTATATGT	CD46	CD46_e7	ENSE00001320886	CD46_e7A	ENSE00001320886	A	sub	Intron up	1.61382559740942	0.518557274356426	-1.09526832305299	0.0	0.0	0.0	0.0624338413297861	-0.087325305	-0.14955401	-0.0480644223280251	-0.0907635549083352	-0.019029051	-0.031027157	-0.349609375	-0.005279541015625
CD46_e7_del64to66	del64to66	AATTCATATAAATGAAATGAGAGCAATAACTCCCAAGTGGTTGATCTTCTAACATTATTTTGTCTAGTGCTGCCTCCATCTAGTACAAAACCTCCAGCTTTGAGTCATTCAGGTTTAGTAGCTTCTTCCTTATATGT	CD46	CD46_e7	ENSE00001320886	CD46_e7A	ENSE00001320886	∆3nt	∆3nt	Intron up	1.61382559740942	0.691947570588831	-0.921878026820589	0.0	0.0	0.0	0.0624338413297861	-0.09777816	-0.16304383	-0.0558086792007088	-0.0978672105120495	-0.025190242	-0.03396035	-0.673828125	-0.0079154968261719
CD46_e7_T64C	T64C	AATTCATATAAATGAAATGAGAGCAATAACTCCCAAGTGGTTGATCTTCTAACATTATTTTGTCTCCTAGTGCTGCCTCCATCTAGTACAAAACCTCCAGCTTTGAGTCATTCAGGTTTAGTAGCTTCTTCCTTATATGT	CD46	CD46_e7	ENSE00001320886	CD46_e7A	ENSE00001320886	C	sub	Intron up	1.61382559740942	4.21923580556066	2.60541020815124	2.33918128654971	0.613496932515337	1.52905198776758	0.0624338413297861	-0.025659116	-0.048162706	-0.0088678821921348	-0.0352003015577793	-0.0044793785	-0.014313059	-0.0546875	-0.0012664794921875
CD46_e7_T64G	T64G	AATTCATATAAATGAAATGAGAGCAATAACTCCCAAGTGGTTGATCTTCTAACATTATTTTGTGTCCTAGTGCTGCCTCCATCTAGTACAAAACCTCCAGCTTTGAGTCATTCAGGTTTAGTAGCTTCTTCCTTATATGT	CD46	CD46_e7	ENSE00001320886	CD46_e7A	ENSE00001320886	G	sub	Intron up	1.61382559740942	1.2360262985087	-0.37779929890072	0.0	0.0	0.0	0.0624338413297861	-0.09073879	-0.14545156	-0.0467707365751266	-0.0911868819966912	-0.019904949	-0.031758875	-0.375	-0.00518798828125
CD46_e7_del64to69	del64to69	AATTCATATAAATGAAATGAGAGCAATAACTCCCAAGTGGTTGATCTTCTAACATTATTTTGTGTGCTGCCTCCATCTAGTACAAAACCTCCAGCTTTGAGTCATTCAGGTTTAGTAGCTTCTTCCTTATATGT	CD46	CD46_e7	ENSE00001320886	CD46_e7A	ENSE00001320886	∆6nt	∆6nt	3'SS	1.61382559740942	0.37107753726929	-1.24274806014013	0.0	0.0	0.0	0.0624338413297861	-0.10205099	-0.16512078	-0.055703300534958	-0.0981468647473633	-0.025347454	-0.034069132	-0.7517067342996597	-0.0090588852763176
CD46_e7_T65A	T65A	AATTCATATAAATGAAATGAGAGCAATAACTCCCAAGTGGTTGATCTTCTAACATTATTTTGTTACCTAGTGCTGCCTCCATCTAGTACAAAACCTCCAGCTTTGAGTCATTCAGGTTTAGTAGCTTCTTCCTTATATGT	CD46	CD46_e7	ENSE00001320886	CD46_e7A	ENSE00001320886	A	sub	Intron up	1.61382559740942	1.20224238868951	-0.41158320871991	0.0	0.0	0.0	0.0624338413297861	-0.09852953	-0.15862867	-0.0538153387606143	-0.0967933633364737	-0.023442212	-0.033497624	-0.6044921875	-0.0068817138671875
CD46_e7_T65C	T65C	AATTCATATAAATGAAATGAGAGCAATAACTCCCAAGTGGTTGATCTTCTAACATTATTTTGTTCCCTAGTGCTGCCTCCATCTAGTACAAAACCTCCAGCTTTGAGTCATTCAGGTTTAGTAGCTTCTTCCTTATATGT	CD46	CD46_e7	ENSE00001320886	CD46_e7A	ENSE00001320886	C	sub	Intron up	1.61382559740942	0.720150071329285	-0.893675526080135	0.0	0.0	0.0	0.0624338413297861	-0.049914945	-0.069801494	-0.0298852939158678	-0.0669907089322805	-0.007998047	-0.020262748	-0.158203125	-0.003692626953125
CD46_e7_del63to63	del63to63	AATTCATATAAATGAAATGAGAGCAATAACTCCCAAGTGGTTGATCTTCTAACATTATTTTGTTCCTAGTGCTGCCTCCATCTAGTACAAAACCTCCAGCTTTGAGTCATTCAGGTTTAGTAGCTTCTTCCTTATATGT	CD46	CD46_e7	ENSE00001320886	CD46_e7A	ENSE00001320886	∆1nt	∆1nt	Intron up	1.61382559740942	0.453633969250849	-1.16019162815857	0.0	0.0	0.0	0.0624338413297861	-0.072402775	-0.115382865	-0.0394832408055663	-0.0851075039245188	-0.021755973	-0.031802673	-0.271484375	-0.0047683715820312
CD46_e7_T65G	T65G	AATTCATATAAATGAAATGAGAGCAATAACTCCCAAGTGGTTGATCTTCTAACATTATTTTGTTGCCTAGTGCTGCCTCCATCTAGTACAAAACCTCCAGCTTTGAGTCATTCAGGTTTAGTAGCTTCTTCCTTATATGT	CD46	CD46_e7	ENSE00001320886	CD46_e7A	ENSE00001320886	G	sub	Intron up	1.61382559740942	0.224299065616716	-1.3895265317927	0.0	0.0	0.0	0.0624338413297861	-0.09675701	-0.15717879	-0.054374361061491	-0.0970732223358936	-0.022534894	-0.033385076	-0.55517578125	-0.0068130493164062
CD46_e7_del65to85	del65to85	AATTCATATAAATGAAATGAGAGCAATAACTCCCAAGTGGTTGATCTTCTAACATTATTTTGTTGTACAAAACCTCCAGCTTTGAGTCATTCAGGTTTAGTAGCTTCTTCCTTATATGT	CD46	CD46_e7	ENSE00001320886	CD46_e7A	ENSE00001320886	∆21nt	∆21nt	3'SS	1.61382559740942	0.396521503985181	-1.21730409342424	0.0	0.0	0.0	0.0624338413297861	-0.10439682	-0.16702889	-0.0581940982956439	-0.0990195238846354	-0.025011864	-0.03390306	-0.796630859375	-0.0092849731445312
CD46_e7_C66A	C66A	AATTCATATAAATGAAATGAGAGCAATAACTCCCAAGTGGTTGATCTTCTAACATTATTTTGTTTACTAGTGCTGCCTCCATCTAGTACAAAACCTCCAGCTTTGAGTCATTCAGGTTTAGTAGCTTCTTCCTTATATGT	CD46	CD46_e7	ENSE00001320886	CD46_e7A	ENSE00001320886	A	sub	Intron up	1.61382559740942	0.800102957826061	-0.813722639583359	0.0	0.0	0.0	0.0624338413297861	-0.09412289	-0.14744079	-0.05322292575147	-0.0954363073688	-0.020817837	-0.032724876	-0.5078125	-0.0067939758300781
CD46_e7_del65to67	del65to67	AATTCATATAAATGAAATGAGAGCAATAACTCCCAAGTGGTTGATCTTCTAACATTATTTTGTTTAGTGCTGCCTCCATCTAGTACAAAACCTCCAGCTTTGAGTCATTCAGGTTTAGTAGCTTCTTCCTTATATGT	CD46	CD46_e7	ENSE00001320886	CD46_e7A	ENSE00001320886	∆3nt	∆3nt	3'SS	1.61382559740942	0.367691271094654	-1.24613432631477	0.0	0.0	0.0	0.0624338413297861	-0.09980741	-0.16433427	-0.0570898529258556	-0.0982835396425798	-0.026194982	-0.03404089	-0.676025390625	-0.0079307556152344
CD46_e7_del67to87	del67to87	AATTCATATAAATGAAATGAGAGCAATAACTCCCAAGTGGTTGATCTTCTAACATTATTTTGTTTCACAAAACCTCCAGCTTTGAGTCATTCAGGTTTAGTAGCTTCTTCCTTATATGT	CD46	CD46_e7	ENSE00001320886	CD46_e7A	ENSE00001320886	∆21nt	∆21nt	3'SS	1.61382559740942	0.421008984036329	-1.19281661337309	0.0	0.0	0.0	0.0624338413297861	-0.104146466	-0.16690883	-0.0576455895788967	-0.0988924192497506	-0.023959488	-0.033820834	-0.79425048828125	-0.0093669891357422
CD46_e7_C67A	C67A	AATTCATATAAATGAAATGAGAGCAATAACTCCCAAGTGGTTGATCTTCTAACATTATTTTGTTTCATAGTGCTGCCTCCATCTAGTACAAAACCTCCAGCTTTGAGTCATTCAGGTTTAGTAGCTTCTTCCTTATATGT	CD46	CD46_e7	ENSE00001320886	CD46_e7A	ENSE00001320886	A	sub	3'SS	1.61382559740942	1.28967245446284	-0.32415314294658	0.0	0.0	0.0	0.0624338413297861	-0.061236307	-0.079964	-0.0370020000264048	-0.0698964595794677	-0.01170147	-0.025908941	-0.212890625	-0.0040359497070312
CD46_e7_T68A	T68A	AATTCATATAAATGAAATGAGAGCAATAACTCCCAAGTGGTTGATCTTCTAACATTATTTTGTTTCCAAGTGCTGCCTCCATCTAGTACAAAACCTCCAGCTTTGAGTCATTCAGGTTTAGTAGCTTCTTCCTTATATGT	CD46	CD46_e7	ENSE00001320886	CD46_e7A	ENSE00001320886	A	sub	3'SS	1.61382559740942	0.412177220326147	-1.20164837708327	0.0	0.0	0.0	0.0624338413297861	-0.09679635	-0.15838867	-0.0546321881702169	-0.0975609370507299	-0.023544602	-0.033761337	-0.57275390625	-0.0069503784179687
CD46_e7_del68to68	del68to68	AATTCATATAAATGAAATGAGAGCAATAACTCCCAAGTGGTTGATCTTCTAACATTATTTTGTTTCCAGTGCTGCCTCCATCTAGTACAAAACCTCCAGCTTTGAGTCATTCAGGTTTAGTAGCTTCTTCCTTATATGT	CD46	CD46_e7	ENSE00001320886	CD46_e7A	ENSE00001320886	∆1nt	∆1nt	3'SS	1.61382559740942	1.57686455161754	-0.03696104579188	0.0	0.0	0.0	0.0624338413297861	-0.02752399	-0.046950825	-0.030568242073059	-0.0733673395588994	-0.012336846	-0.025002219	-0.095703125	-0.0015640258789062
CD46_e7_del68to88	del68to88	AATTCATATAAATGAAATGAGAGCAATAACTCCCAAGTGGTTGATCTTCTAACATTATTTTGTTTCCCAAAACCTCCAGCTTTGAGTCATTCAGGTTTAGTAGCTTCTTCCTTATATGT	CD46	CD46_e7	ENSE00001320886	CD46_e7A	ENSE00001320886	∆21nt	∆21nt	3'SS	1.61382559740942	0.457684778685984	-1.15614081872344	0.0	0.0	0.0	0.0624338413297861	-0.10419755	-0.16682474	-0.0579584755469113	-0.0988774251309223	-0.023918912	-0.033754654	-0.787109375	-0.0092849731445312
CD46_e7_T68C	T68C	AATTCATATAAATGAAATGAGAGCAATAACTCCCAAGTGGTTGATCTTCTAACATTATTTTGTTTCCCAGTGCTGCCTCCATCTAGTACAAAACCTCCAGCTTTGAGTCATTCAGGTTTAGTAGCTTCTTCCTTATATGT	CD46	CD46_e7	ENSE00001320886	CD46_e7A	ENSE00001320886	C	sub	3'SS	1.61382559740942	0.524171642606915	-1.0896539548025	0.0	0.0	0.0	0.0624338413297861	-0.03966166	-0.06774302	-0.0357749396935105	-0.0763209350407123	-0.006361972	-0.01695835	-0.123046875	-0.00213623046875
CD46_e7_T68G	T68G	AATTCATATAAATGAAATGAGAGCAATAACTCCCAAGTGGTTGATCTTCTAACATTATTTTGTTTCCGAGTGCTGCCTCCATCTAGTACAAAACCTCCAGCTTTGAGTCATTCAGGTTTAGTAGCTTCTTCCTTATATGT	CD46	CD46_e7	ENSE00001320886	CD46_e7A	ENSE00001320886	G	sub	3'SS	1.61382559740942	0.384970723520329	-1.22885487388909	0.0	0.0	0.0	0.0624338413297861	-0.09890105	-0.16171941	-0.0543274939991533	-0.0980652710604772	-0.025181925	-0.033987872	-0.70526123046875	-0.008148193359375
CD46_e7_del69to89	del69to89	AATTCATATAAATGAAATGAGAGCAATAACTCCCAAGTGGTTGATCTTCTAACATTATTTTGTTTCCTAAAACCTCCAGCTTTGAGTCATTCAGGTTTAGTAGCTTCTTCCTTATATGT	CD46	CD46_e7	ENSE00001320886	CD46_e7A	ENSE00001320886	∆21nt	∆21nt	3'SS	1.61382559740942	0.518138616314089	-1.09568698109533	0.0	0.0	0.0	0.0624338413297861	-0.10437906	-0.16683522	-0.0580217803362757	-0.0989273306331597	-0.024132468	-0.033739537	-0.7900390625	-0.0093650817871094
CD46_e7_G70A	G70A	AATTCATATAAATGAAATGAGAGCAATAACTCCCAAGTGGTTGATCTTCTAACATTATTTTGTTTCCTAATGCTGCCTCCATCTAGTACAAAACCTCCAGCTTTGAGTCATTCAGGTTTAGTAGCTTCTTCCTTATATGT	CD46	CD46_e7	ENSE00001320886	CD46_e7A	ENSE00001320886	A	sub	3'SS	1.61382559740942	2.22949584681879	0.61567024940937	0.0	0.0	0.0	0.0624338413297861	-0.1021886	-0.16338524	-0.0556007279326422	-0.0981732606682612	-0.02484947	-0.033891104	-0.751457691192627	-0.0090617090463638
CD46_e7_del70to75	del70to75	AATTCATATAAATGAAATGAGAGCAATAACTCCCAAGTGGTTGATCTTCTAACATTATTTTGTTTCCTACCTCCATCTAGTACAAAACCTCCAGCTTTGAGTCATTCAGGTTTAGTAGCTTCTTCCTTATATGT	CD46	CD46_e7	ENSE00001320886	CD46_e7A	ENSE00001320886	∆6nt	∆6nt	3'SS	1.61382559740942	0.411511233458554	-1.20231436395087	0.0	0.0	0.0	0.0624338413297861	-0.102397874	-0.16163848	-0.0520710526034235	-0.0938522978685796	-0.024606135	-0.03324322	-0.7001953125	-0.0089263916015625
CD46_e7_del70to72	del70to72	AATTCATATAAATGAAATGAGAGCAATAACTCCCAAGTGGTTGATCTTCTAACATTATTTTGTTTCCTACTGCCTCCATCTAGTACAAAACCTCCAGCTTTGAGTCATTCAGGTTTAGTAGCTTCTTCCTTATATGT	CD46	CD46_e7	ENSE00001320886	CD46_e7A	ENSE00001320886	∆3nt	∆3nt	3'SS	1.61382559740942	0.855476660461468	-0.758348936947952	0.0	0.0	0.0	0.0624338413297861	-0.10175723	-0.16382273	-0.0542271905578672	-0.0951474593020975	-0.025359739	-0.033765174	-0.71630859375	-0.0090599060058594
CD46_e7_G70C	G70C	AATTCATATAAATGAAATGAGAGCAATAACTCCCAAGTGGTTGATCTTCTAACATTATTTTGTTTCCTACTGCTGCCTCCATCTAGTACAAAACCTCCAGCTTTGAGTCATTCAGGTTTAGTAGCTTCTTCCTTATATGT	CD46	CD46_e7	ENSE00001320886	CD46_e7A	ENSE00001320886	C	sub	3'SS	1.61382559740942	0.346886157142107	-1.26693944026731	0.0	0.0	0.0	0.0624338413297861	-0.099639356	-0.15846641	-0.0532472763679834	-0.0974056337578304	-0.023469742	-0.033449307	-0.7138190269470215	-0.0088832974433899
CD46_e7_del71to91	del71to91	AATTCATATAAATGAAATGAGAGCAATAACTCCCAAGTGGTTGATCTTCTAACATTATTTTGTTTCCTAGAACCTCCAGCTTTGAGTCATTCAGGTTTAGTAGCTTCTTCCTTATATGT	CD46	CD46_e7	ENSE00001320886	CD46_e7A	ENSE00001320886	∆21nt	∆21nt	3'SS	1.61382559740942	0.303772745471003	-1.31005285193842	0.0	0.0	0.0	0.0624338413297861	-0.10270177	-0.16248387	-0.0517326677218079	-0.0946934171952307	-0.01309993	-0.031257596	-0.6435546875	-0.0089683532714844
CD46_e7_del71to76	del71to76	AATTCATATAAATGAAATGAGAGCAATAACTCCCAAGTGGTTGATCTTCTAACATTATTTTGTTTCCTAGCTCCATCTAGTACAAAACCTCCAGCTTTGAGTCATTCAGGTTTAGTAGCTTCTTCCTTATATGT	CD46	CD46_e7	ENSE00001320886	CD46_e7A	ENSE00001320886	∆6nt	∆6nt	3'SS	1.61382559740942	0.374326627310238	-1.23949897009918	0.0	0.0	0.0	0.0624338413297861	-0.092760615	-0.14767689	-0.0468019936233758	-0.0878288159146905	-0.02044418	-0.02942967	-0.5078125	-0.0087928771972656
CD46_e7_del71to71	del71to71	AATTCATATAAATGAAATGAGAGCAATAACTCCCAAGTGGTTGATCTTCTAACATTATTTTGTTTCCTAGGCTGCCTCCATCTAGTACAAAACCTCCAGCTTTGAGTCATTCAGGTTTAGTAGCTTCTTCCTTATATGT	CD46	CD46_e7	ENSE00001320886	CD46_e7A	ENSE00001320886	∆1nt	∆1nt	3'SS	1.61382559740942	29.1763518790419	27.5625262816325	33.1262939958592	14.9312377210216	14.9446494464945	0.0624338413297861	-0.006520234	-0.015144989	0.0274031348526477	0.0383059196174144	0.00010652561	0.034819514	-0.353515625	-0.004608154296875
CD46_e7_T71G	T71G	AATTCATATAAATGAAATGAGAGCAATAACTCCCAAGTGGTTGATCTTCTAACATTATTTTGTTTCCTAGGGCTGCCTCCATCTAGTACAAAACCTCCAGCTTTGAGTCATTCAGGTTTAGTAGCTTCTTCCTTATATGT	CD46	CD46_e7	ENSE00001320886	CD46_e7A	ENSE00001320886	G	sub	3'SS	1.61382559740942	41.0258393126576	39.4120137152482	47.4576271186441	22.2222222222222	22.9508196721311	0.0624338413297861	0.21027225	0.2162861	0.1852643974125385	0.3164921663701534	0.08532081	0.19500819	0.146484375	0.01812744140625
CD46_e7_del72to92	del72to92	AATTCATATAAATGAAATGAGAGCAATAACTCCCAAGTGGTTGATCTTCTAACATTATTTTGTTTCCTAGTACCTCCAGCTTTGAGTCATTCAGGTTTAGTAGCTTCTTCCTTATATGT	CD46	CD46_e7	ENSE00001320886	CD46_e7A	ENSE00001320886	∆21nt	∆21nt	Exon	1.61382559740942	0.249406894425678	-1.36441870298374	0.0	0.0	0.0	0.0624338413297861	-0.1036787	-0.15849075	-0.0560358093352988	-0.0956885505001992	-0.020326922	-0.031445514	-0.595703125	-0.0076942443847656
CD46_e7_G72A	G72A	AATTCATATAAATGAAATGAGAGCAATAACTCCCAAGTGGTTGATCTTCTAACATTATTTTGTTTCCTAGTACTGCCTCCATCTAGTACAAAACCTCCAGCTTTGAGTCATTCAGGTTTAGTAGCTTCTTCCTTATATGT	CD46	CD46_e7	ENSE00001320886	CD46_e7A	ENSE00001320886	A	sub	Exon	1.61382559740942	1.02097454252386	-0.59285105488556	0.0	0.0	0.0	0.0624338413297861	-0.06342469	-0.07631396	-0.0421623401343822	-0.0822791308164596	-0.0137910005	-0.023987882	-0.296875	-0.0046539306640625
CD46_e7_G72C	G72C	AATTCATATAAATGAAATGAGAGCAATAACTCCCAAGTGGTTGATCTTCTAACATTATTTTGTTTCCTAGTCCTGCCTCCATCTAGTACAAAACCTCCAGCTTTGAGTCATTCAGGTTTAGTAGCTTCTTCCTTATATGT	CD46	CD46_e7	ENSE00001320886	CD46_e7A	ENSE00001320886	C	sub	Exon	1.61382559740942	0.768793590367702	-0.845032007041718	0.0	0.0	0.0	0.0624338413297861	-0.072817445	-0.099004954	-0.0472049294039607	-0.0884937546215951	-0.013294784	-0.024589859	-0.23046875	-0.004302978515625
CD46_e7_del72to72	del72to72	AATTCATATAAATGAAATGAGAGCAATAACTCCCAAGTGGTTGATCTTCTAACATTATTTTGTTTCCTAGTCTGCCTCCATCTAGTACAAAACCTCCAGCTTTGAGTCATTCAGGTTTAGTAGCTTCTTCCTTATATGT	CD46	CD46_e7	ENSE00001320886	CD46_e7A	ENSE00001320886	∆1nt	∆1nt	Exon	1.61382559740942	0.443682333096931	-1.17014326431249	0.0	0.0	0.0	0.0624338413297861	-0.084922	-0.13348174	-0.0449936143122613	-0.0875146405305713	-0.021289378	-0.029371526	-0.220703125	-0.0041122436523437
CD46_e7_C73A	C73A	AATTCATATAAATGAAATGAGAGCAATAACTCCCAAGTGGTTGATCTTCTAACATTATTTTGTTTCCTAGTGATGCCTCCATCTAGTACAAAACCTCCAGCTTTGAGTCATTCAGGTTTAGTAGCTTCTTCCTTATATGT	CD46	CD46_e7	ENSE00001320886	CD46_e7A	ENSE00001320886	A	sub	Exon	1.61382559740942	1.3662476148489	-0.24757798256052	0.927357032457496	0.0	0.268817204301075	0.0624338413297861	0.005102277	0.009102844	-0.0048178718425333	-0.0165018364787101	0.00557309	0.008488768	-0.02734375	0.0006561279296875
CD46_e7_T74A	T74A	AATTCATATAAATGAAATGAGAGCAATAACTCCCAAGTGGTTGATCTTCTAACATTATTTTGTTTCCTAGTGCAGCCTCCATCTAGTACAAAACCTCCAGCTTTGAGTCATTCAGGTTTAGTAGCTTCTTCCTTATATGT	CD46	CD46_e7	ENSE00001320886	CD46_e7A	ENSE00001320886	A	sub	Exon	1.61382559740942	0.647844155698385	-0.965981441711035	0.0	0.0	0.0	0.0624338413297861	-0.041602954	-0.05719912	-0.0267697777599096	-0.0606127567589283	-0.0073995106	-0.021485796	-0.146484375	-0.00335693359375
CD46_e7_del73to78	del73to78	AATTCATATAAATGAAATGAGAGCAATAACTCCCAAGTGGTTGATCTTCTAACATTATTTTGTTTCCTAGTGCCATCTAGTACAAAACCTCCAGCTTTGAGTCATTCAGGTTTAGTAGCTTCTTCCTTATATGT	CD46	CD46_e7	ENSE00001320886	CD46_e7A	ENSE00001320886	∆6nt	∆6nt	Exon	1.61382559740942	0.386843340557734	-1.22698225685169	0.0	0.0	0.0	0.0624338413297861	-0.0909593	-0.118399255	-0.0421844534575939	-0.0773037243634462	-0.021028627	-0.028178152	-0.26953125	-0.005828857421875
CD46_e7_T74C	T74C	AATTCATATAAATGAAATGAGAGCAATAACTCCCAAGTGGTTGATCTTCTAACATTATTTTGTTTCCTAGTGCCGCCTCCATCTAGTACAAAACCTCCAGCTTTGAGTCATTCAGGTTTAGTAGCTTCTTCCTTATATGT	CD46	CD46_e7	ENSE00001320886	CD46_e7A	ENSE00001320886	C	sub	Exon	1.61382559740942	7.02788761283484	5.41406201542542	3.44827586206897	1.33333333333333	1.53846153846154	0.0624338413297861	0.061444238	0.058949895	0.0308112204074859	0.0615049190819263	0.013286388	0.026092816	0.07421875	0.005950927734375
CD46_e7_del73to93	del73to93	AATTCATATAAATGAAATGAGAGCAATAACTCCCAAGTGGTTGATCTTCTAACATTATTTTGTTTCCTAGTGCCTCCAGCTTTGAGTCATTCAGGTTTAGTAGCTTCTTCCTTATATGT	CD46	CD46_e7	ENSE00001320886	CD46_e7A	ENSE00001320886	∆21nt	∆21nt	Exon	1.61382559740942	0.169307501808953	-1.44451809560047	0.0	0.0	0.0	0.0624338413297861	-0.10187315	-0.14916757	-0.0527639860520139	-0.0896474560722708	-0.01588669	-0.028233385	-0.3681640625	-0.0069694519042969
CD46_e7_del71to73	del71to73	AATTCATATAAATGAAATGAGAGCAATAACTCCCAAGTGGTTGATCTTCTAACATTATTTTGTTTCCTAGTGCCTCCATCTAGTACAAAACCTCCAGCTTTGAGTCATTCAGGTTTAGTAGCTTCTTCCTTATATGT	CD46	CD46_e7	ENSE00001320886	CD46_e7A	ENSE00001320886	∆3nt	∆3nt	3'SS	1.61382559740942	1.75943122078834	0.14560562337892	0.865800865800866	0.0	0.0	0.0624338413297861	-0.08520049	-0.13608643	-0.0465154219418764	-0.0807803831994533	-0.022898491	-0.031456612	-0.4609375	-0.0081939697265625
CD46_e7_del74to74	del74to74	AATTCATATAAATGAAATGAGAGCAATAACTCCCAAGTGGTTGATCTTCTAACATTATTTTGTTTCCTAGTGCGCCTCCATCTAGTACAAAACCTCCAGCTTTGAGTCATTCAGGTTTAGTAGCTTCTTCCTTATATGT	CD46	CD46_e7	ENSE00001320886	CD46_e7A	ENSE00001320886	∆1nt	∆1nt	Exon	1.61382559740942	1.57602474054301	-0.0378008568664098	0.242718446601942	0.453514739229025	0.0	0.0624338413297861	-0.016806189	-0.022976704	-0.0097151477821171	-0.0234777592122554	-0.01324385	-0.015373986	0.005859375	0.001861572265625
CD46_e7_T74G	T74G	AATTCATATAAATGAAATGAGAGCAATAACTCCCAAGTGGTTGATCTTCTAACATTATTTTGTTTCCTAGTGCGGCCTCCATCTAGTACAAAACCTCCAGCTTTGAGTCATTCAGGTTTAGTAGCTTCTTCCTTATATGT	CD46	CD46_e7	ENSE00001320886	CD46_e7A	ENSE00001320886	G	sub	Exon	1.61382559740942	11.6212389796226	10.0074133822132	7.87746170678337	4.43548387096774	4.77272727272727	0.0624338413297861	0.0061461627	-0.005785793	0.0096824578940868	0.0175359956920146	0.004471226	0.007093533	0.0234375	0.00616455078125
CD46_e7_G75A	G75A	AATTCATATAAATGAAATGAGAGCAATAACTCCCAAGTGGTTGATCTTCTAACATTATTTTGTTTCCTAGTGCTACCTCCATCTAGTACAAAACCTCCAGCTTTGAGTCATTCAGGTTTAGTAGCTTCTTCCTTATATGT	CD46	CD46_e7	ENSE00001320886	CD46_e7A	ENSE00001320886	A	sub	Exon	1.61382559740942	0.990883184976181	-0.622942412433239	0.0	0.0	0.0	0.0624338413297861	-0.04619303	-0.05177501	-0.0130472648888826	-0.0257711298763752	-0.007624695	-0.013439883	-0.162109375	-0.0027618408203125
CD46_e7_del75to80	del75to80	AATTCATATAAATGAAATGAGAGCAATAACTCCCAAGTGGTTGATCTTCTAACATTATTTTGTTTCCTAGTGCTATCTAGTACAAAACCTCCAGCTTTGAGTCATTCAGGTTTAGTAGCTTCTTCCTTATATGT	CD46	CD46_e7	ENSE00001320886	CD46_e7A	ENSE00001320886	∆6nt	∆6nt	Exon	1.61382559740942	1.01027339861322	-0.6035521987962	0.0	0.0	0.0	0.0624338413297861	-0.10050197	-0.15007529	-0.0536835873499512	-0.0930376248434186	-0.025166344	-0.032696314	-0.537109375	-0.0074291229248047
CD46_e7_G75C	G75C	AATTCATATAAATGAAATGAGAGCAATAACTCCCAAGTGGTTGATCTTCTAACATTATTTTGTTTCCTAGTGCTCCCTCCATCTAGTACAAAACCTCCAGCTTTGAGTCATTCAGGTTTAGTAGCTTCTTCCTTATATGT	CD46	CD46_e7	ENSE00001320886	CD46_e7A	ENSE00001320886	C	sub	Exon	1.61382559740942	1.3354740416294	-0.27835155578002	0.0	0.0	0.0	0.0624338413297861	-0.057157293	-0.06746334	-0.0352237690240144	-0.0703510986641049	-0.007835042	-0.016558256	-0.19140625	-0.0045547485351562
CD46_e7_del75to75	del75to75	AATTCATATAAATGAAATGAGAGCAATAACTCCCAAGTGGTTGATCTTCTAACATTATTTTGTTTCCTAGTGCTCCTCCATCTAGTACAAAACCTCCAGCTTTGAGTCATTCAGGTTTAGTAGCTTCTTCCTTATATGT	CD46	CD46_e7	ENSE00001320886	CD46_e7A	ENSE00001320886	∆1nt	∆1nt	Exon	1.61382559740942	1.39536004794613	-0.21846554946329	0.625	0.308641975308642	0.0	0.0624338413297861	-0.05329559	-0.073938206	-0.0225441809743642	-0.0517940539866685	-0.015290087	-0.017879657	-0.0625	-0.0025253295898437
CD46_e7_C76A	C76A	AATTCATATAAATGAAATGAGAGCAATAACTCCCAAGTGGTTGATCTTCTAACATTATTTTGTTTCCTAGTGCTGACTCCATCTAGTACAAAACCTCCAGCTTTGAGTCATTCAGGTTTAGTAGCTTCTTCCTTATATGT	CD46	CD46_e7	ENSE00001320886	CD46_e7A	ENSE00001320886	A	sub	Exon	1.61382559740942	1.56320261583333	-0.0506229815760897	0.319488817891374	0.268817204301075	0.28328611898017	0.0624338413297861	-0.013761543	-0.018574722	-0.014199761673808	-0.0342756919562816	0.00082171033	-0.008216698	-0.056640625	-0.0018539428710937
CD46_e7_C77A	C77A	AATTCATATAAATGAAATGAGAGCAATAACTCCCAAGTGGTTGATCTTCTAACATTATTTTGTTTCCTAGTGCTGCATCCATCTAGTACAAAACCTCCAGCTTTGAGTCATTCAGGTTTAGTAGCTTCTTCCTTATATGT	CD46	CD46_e7	ENSE00001320886	CD46_e7A	ENSE00001320886	A	sub	Exon	1.61382559740942	2.69856732224611	1.08474172483669	1.02040816326531	0.485436893203884	0.45662100456621	0.0624338413297861	-0.00827669	-0.0021415427	0.0046068802475929	0.0071771349757909	0.00072603533	-0.005867999	-0.01953125	-0.00042724609375
CD46_e7_T78A	T78A	AATTCATATAAATGAAATGAGAGCAATAACTCCCAAGTGGTTGATCTTCTAACATTATTTTGTTTCCTAGTGCTGCCACCATCTAGTACAAAACCTCCAGCTTTGAGTCATTCAGGTTTAGTAGCTTCTTCCTTATATGT	CD46	CD46_e7	ENSE00001320886	CD46_e7A	ENSE00001320886	A	sub	Exon	1.61382559740942	2.62333502983102	1.0095094324216	1.43540669856459	0.387596899224806	0.427350427350427	0.0624338413297861	0.006527122	0.0070422217	0.0158035196363925	0.0334558226168155	5.354127e-05	-0.0073665716	0.025390625	0.0019378662109375
CD46_e7_del76to96	del76to96	AATTCATATAAATGAAATGAGAGCAATAACTCCCAAGTGGTTGATCTTCTAACATTATTTTGTTTCCTAGTGCTGCCAGCTTTGAGTCATTCAGGTTTAGTAGCTTCTTCCTTATATGT	CD46	CD46_e7	ENSE00001320886	CD46_e7A	ENSE00001320886	∆21nt	∆21nt	Exon	1.61382559740942	0.45900181579617	-1.15482378161325	0.0	0.0	0.0	0.0624338413297861	-0.10218117	-0.15372702	-0.0523851828183978	-0.0897886408492922	-0.01602345	-0.030099805	-0.408203125	-0.00732421875
CD46_e7_del76to78	del76to78	AATTCATATAAATGAAATGAGAGCAATAACTCCCAAGTGGTTGATCTTCTAACATTATTTTGTTTCCTAGTGCTGCCATCTAGTACAAAACCTCCAGCTTTGAGTCATTCAGGTTTAGTAGCTTCTTCCTTATATGT	CD46	CD46_e7	ENSE00001320886	CD46_e7A	ENSE00001320886	∆3nt	∆3nt	Exon	1.61382559740942	1.83017838666119	0.21635278925177	0.193423597678917	0.487804878048781	0.504201680672269	0.0624338413297861	-0.06596828	-0.08434597	-0.0190229602158069	-0.0133918346837162	-0.019492181	-0.026518054	-0.119140625	-0.0030364990234375
CD46_e7_del78to78	del78to78	AATTCATATAAATGAAATGAGAGCAATAACTCCCAAGTGGTTGATCTTCTAACATTATTTTGTTTCCTAGTGCTGCCCCATCTAGTACAAAACCTCCAGCTTTGAGTCATTCAGGTTTAGTAGCTTCTTCCTTATATGT	CD46	CD46_e7	ENSE00001320886	CD46_e7A	ENSE00001320886	∆1nt	∆1nt	Exon	1.61382559740942	1.2543291373784	-0.35949646003102	0.0	0.0	0.0	0.0624338413297861	-0.06913924	-0.10436106	-0.0291925678029656	-0.0639587063342332	-0.020290896	-0.025393598	-0.150390625	-0.0035324096679687
CD46_e7_T78C	T78C	AATTCATATAAATGAAATGAGAGCAATAACTCCCAAGTGGTTGATCTTCTAACATTATTTTGTTTCCTAGTGCTGCCCCCATCTAGTACAAAACCTCCAGCTTTGAGTCATTCAGGTTTAGTAGCTTCTTCCTTATATGT	CD46	CD46_e7	ENSE00001320886	CD46_e7A	ENSE00001320886	C	sub	Exon	1.61382559740942	0.693250543123345	-0.920575054286075	0.0	0.0	0.0	0.0624338413297861	-0.06309042	-0.07929667	-0.0358433127403259	-0.0705813523381948	-0.011083239	-0.0194661	-0.21484375	-0.0036468505859375
CD46_e7_T78G	T78G	AATTCATATAAATGAAATGAGAGCAATAACTCCCAAGTGGTTGATCTTCTAACATTATTTTGTTTCCTAGTGCTGCCGCCATCTAGTACAAAACCTCCAGCTTTGAGTCATTCAGGTTTAGTAGCTTCTTCCTTATATGT	CD46	CD46_e7	ENSE00001320886	CD46_e7A	ENSE00001320886	G	sub	Exon	1.61382559740942	16.2367691512137	14.6229435538043	14.5355191256831	6.42857142857143	7.68421052631579	0.0624338413297861	0.09933477	0.08962708	0.0730742700397968	0.1415171362459659	0.019631363	0.037186135	0.087890625	0.012176513671875
CD46_e7_C79A	C79A	AATTCATATAAATGAAATGAGAGCAATAACTCCCAAGTGGTTGATCTTCTAACATTATTTTGTTTCCTAGTGCTGCCTACATCTAGTACAAAACCTCCAGCTTTGAGTCATTCAGGTTTAGTAGCTTCTTCCTTATATGT	CD46	CD46_e7	ENSE00001320886	CD46_e7A	ENSE00001320886	A	sub	Exon	1.61382559740942	1.33832977694941	-0.27549582046001	0.0	0.0	0.0	0.0624338413297861	0.011494841	0.016807884	0.0056779235601425	0.012725792825222	-0.0018225852	-0.008909861	-0.091796875	-0.0012054443359375
CD46_e7_del77to82	del77to82	AATTCATATAAATGAAATGAGAGCAATAACTCCCAAGTGGTTGATCTTCTAACATTATTTTGTTTCCTAGTGCTGCCTAGTACAAAACCTCCAGCTTTGAGTCATTCAGGTTTAGTAGCTTCTTCCTTATATGT	CD46	CD46_e7	ENSE00001320886	CD46_e7A	ENSE00001320886	∆6nt	∆6nt	Exon	1.61382559740942	0.870993413520461	-0.742832183888959	0.0	0.0	0.0	0.0624338413297861	-0.085345626	-0.11098737	-0.0382606843486428	-0.0690684923902154	-0.019582001	-0.027640736	-0.23828125	-0.0058555603027344
CD46_e7_C80A	C80A	AATTCATATAAATGAAATGAGAGCAATAACTCCCAAGTGGTTGATCTTCTAACATTATTTTGTTTCCTAGTGCTGCCTCAATCTAGTACAAAACCTCCAGCTTTGAGTCATTCAGGTTTAGTAGCTTCTTCCTTATATGT	CD46	CD46_e7	ENSE00001320886	CD46_e7A	ENSE00001320886	A	sub	Exon	1.61382559740942	0.875209424351985	-0.738616173057435	0.0	0.0	0.0	0.0624338413297861	-0.07047179	-0.085245945	-0.0322357518598437	-0.0668332427740097	-0.012808171	-0.026350565	-0.2109375	-0.004486083984375
CD46_e7_del79to79	del79to79	AATTCATATAAATGAAATGAGAGCAATAACTCCCAAGTGGTTGATCTTCTAACATTATTTTGTTTCCTAGTGCTGCCTCATCTAGTACAAAACCTCCAGCTTTGAGTCATTCAGGTTTAGTAGCTTCTTCCTTATATGT	CD46	CD46_e7	ENSE00001320886	CD46_e7A	ENSE00001320886	∆1nt	∆1nt	Exon	1.61382559740942	1.51737507321667	-0.0964505241927498	0.22883295194508	0.190114068441065	0.453514739229025	0.0624338413297861	-0.03623806	-0.054597177	-0.0036225486546754	-0.0242410590872168	-0.015832018	-0.020623714	-0.03125	-0.002044677734375
CD46_e7_del82to87	del82to87	AATTCATATAAATGAAATGAGAGCAATAACTCCCAAGTGGTTGATCTTCTAACATTATTTTGTTTCCTAGTGCTGCCTCCAACAAAACCTCCAGCTTTGAGTCATTCAGGTTTAGTAGCTTCTTCCTTATATGT	CD46	CD46_e7	ENSE00001320886	CD46_e7A	ENSE00001320886	∆6nt	∆6nt	Exon	1.61382559740942	6.77235243123924	5.15852683382982	4.61711711711712	2.37154150197628	2.5	0.0624338413297861	0.0028795153	0.028953813	0.0870053581893444	0.1747544966638088	0.02302486	0.041675035	0.119140625	0.0008697509765625
CD46_e7_T82A	T82A	AATTCATATAAATGAAATGAGAGCAATAACTCCCAAGTGGTTGATCTTCTAACATTATTTTGTTTCCTAGTGCTGCCTCCAACTAGTACAAAACCTCCAGCTTTGAGTCATTCAGGTTTAGTAGCTTCTTCCTTATATGT	CD46	CD46_e7	ENSE00001320886	CD46_e7A	ENSE00001320886	A	sub	Exon	1.61382559740942	4.90705752102036	3.29323192361094	0.574712643678161	1.63934426229508	1.36986301369863	0.0624338413297861	0.00069582835	0.0023364797	0.0044461507350206	0.0185228660702705	0.0026617148	-0.0034859916	0.021484375	7.62939453125e-05
CD46_e7_del82to84	del82to84	AATTCATATAAATGAAATGAGAGCAATAACTCCCAAGTGGTTGATCTTCTAACATTATTTTGTTTCCTAGTGCTGCCTCCAAGTACAAAACCTCCAGCTTTGAGTCATTCAGGTTTAGTAGCTTCTTCCTTATATGT	CD46	CD46_e7	ENSE00001320886	CD46_e7A	ENSE00001320886	∆3nt	∆3nt	Exon	1.61382559740942	27.2869733045633	25.6731477071539	15.2777777777778	12.6582278481013	13.8461538461538	0.0624338413297861	0.020182569	0.061080366	0.044034082442522	0.1324059627950191	0.018308522	0.034831457	0.109375	0.00433349609375
CD46_e7_T82C	T82C	AATTCATATAAATGAAATGAGAGCAATAACTCCCAAGTGGTTGATCTTCTAACATTATTTTGTTTCCTAGTGCTGCCTCCACCTAGTACAAAACCTCCAGCTTTGAGTCATTCAGGTTTAGTAGCTTCTTCCTTATATGT	CD46	CD46_e7	ENSE00001320886	CD46_e7A	ENSE00001320886	C	sub	Exon	1.61382559740942	2.05086691829698	0.43704132088756	1.72413793103448	0.331858407079646	0.610500610500611	0.0624338413297861	-0.0019506067	-0.010523647	-0.007021389901638	-0.019008319824934	0.004040759	0.007008494	0.009765625	0.0002899169921875
CD46_e7_del82to82	del82to82	AATTCATATAAATGAAATGAGAGCAATAACTCCCAAGTGGTTGATCTTCTAACATTATTTTGTTTCCTAGTGCTGCCTCCACTAGTACAAAACCTCCAGCTTTGAGTCATTCAGGTTTAGTAGCTTCTTCCTTATATGT	CD46	CD46_e7	ENSE00001320886	CD46_e7A	ENSE00001320886	∆1nt	∆1nt	Exon	1.61382559740942	0.895313195076646	-0.718512402332774	0.33167495854063	0.0	0.142045454545455	0.0624338413297861	-0.042888205	-0.06646775	-0.0159500273875892	-0.036321498453617	-0.016900301	-0.020205377	-0.076171875	-0.0023269653320312
CD46_e7_T82G	T82G	AATTCATATAAATGAAATGAGAGCAATAACTCCCAAGTGGTTGATCTTCTAACATTATTTTGTTTCCTAGTGCTGCCTCCAGCTAGTACAAAACCTCCAGCTTTGAGTCATTCAGGTTTAGTAGCTTCTTCCTTATATGT	CD46	CD46_e7	ENSE00001320886	CD46_e7A	ENSE00001320886	G	sub	Exon	1.61382559740942	4.60160310871161	2.98777751130219	2.32558139534884	0.840336134453782	0.826446280991736	0.0624338413297861	0.011269227	-0.00571537	0.0180878527462482	0.0349227339029312	0.006239515	0.00727816	0.0390625	0.0017242431640625
CD46_e7_C83A	C83A	AATTCATATAAATGAAATGAGAGCAATAACTCCCAAGTGGTTGATCTTCTAACATTATTTTGTTTCCTAGTGCTGCCTCCATATAGTACAAAACCTCCAGCTTTGAGTCATTCAGGTTTAGTAGCTTCTTCCTTATATGT	CD46	CD46_e7	ENSE00001320886	CD46_e7A	ENSE00001320886	A	sub	Exon	1.61382559740942	3.03080517388766	1.41697957647824	0.0	1.0752688172043	0.0	0.0624338413297861	-0.066276446	-0.07733564	-0.0367207610979676	-0.0708964047953486	-0.014070283	-0.02491642	-0.17578125	-0.003753662109375
CD46_e7_del83to88	del83to88	AATTCATATAAATGAAATGAGAGCAATAACTCCCAAGTGGTTGATCTTCTAACATTATTTTGTTTCCTAGTGCTGCCTCCATCAAAACCTCCAGCTTTGAGTCATTCAGGTTTAGTAGCTTCTTCCTTATATGT	CD46	CD46_e7	ENSE00001320886	CD46_e7A	ENSE00001320886	∆6nt	∆6nt	Exon	1.61382559740942	12.8931163144452	11.2792907170358	11.0565110565111	4.30528375733855	6.08108108108108	0.0624338413297861	0.00603858	0.027182512	0.0950813628733158	0.1756092123687267	0.03103803	0.060758427	0.11328125	0.001617431640625
CD46_e7_T84A	T84A	AATTCATATAAATGAAATGAGAGCAATAACTCCCAAGTGGTTGATCTTCTAACATTATTTTGTTTCCTAGTGCTGCCTCCATCAAGTACAAAACCTCCAGCTTTGAGTCATTCAGGTTTAGTAGCTTCTTCCTTATATGT	CD46	CD46_e7	ENSE00001320886	CD46_e7A	ENSE00001320886	A	sub	Exon	1.61382559740942	44.5353137649543	42.9214881675449	49.1525423728814	24.8554913294798	28.6624203821656	0.0624338413297861	0.17871185	0.18965074	0.1556019000709056	0.2642674408853054	0.071281776	0.13397703	0.154296875	0.02899169921875
CD46_e7_del84to84	del84to84	AATTCATATAAATGAAATGAGAGCAATAACTCCCAAGTGGTTGATCTTCTAACATTATTTTGTTTCCTAGTGCTGCCTCCATCAGTACAAAACCTCCAGCTTTGAGTCATTCAGGTTTAGTAGCTTCTTCCTTATATGT	CD46	CD46_e7	ENSE00001320886	CD46_e7A	ENSE00001320886	∆1nt	∆1nt	Exon	1.61382559740942	12.8324508155692	11.2186252181598	9.98185117967332	5.78125	4.54545454545455	0.0624338413297861	0.070244744	0.07454291	0.0583684593439102	0.1014093346893787	0.0020881593	0.0015734313	0.072265625	0.0045166015625
CD46_e7_T84C	T84C	AATTCATATAAATGAAATGAGAGCAATAACTCCCAAGTGGTTGATCTTCTAACATTATTTTGTTTCCTAGTGCTGCCTCCATCCAGTACAAAACCTCCAGCTTTGAGTCATTCAGGTTTAGTAGCTTCTTCCTTATATGT	CD46	CD46_e7	ENSE00001320886	CD46_e7A	ENSE00001320886	C	sub	Exon	1.61382559740942	44.0056201823689	42.3917945849595	50.887573964497	21.875	30.4964539007092	0.0624338413297861	0.15777987	0.16121146	0.1400631554424762	0.2295703403651714	0.05719771	0.11977151	0.150390625	0.02410888671875
CD46_e7_T84G	T84G	AATTCATATAAATGAAATGAGAGCAATAACTCCCAAGTGGTTGATCTTCTAACATTATTTTGTTTCCTAGTGCTGCCTCCATCGAGTACAAAACCTCCAGCTTTGAGTCATTCAGGTTTAGTAGCTTCTTCCTTATATGT	CD46	CD46_e7	ENSE00001320886	CD46_e7A	ENSE00001320886	G	sub	Exon	1.61382559740942	61.9136444392709	60.2998188418615	55.3264604810997	43.0327868852459	46.6942148760331	0.0624338413297861	0.29943404	0.31478673	0.2234012372791767	0.3485770486295223	0.10657781	0.25927868	0.166015625	0.06719970703125
CD46_e7_del84to104	del84to104	AATTCATATAAATGAAATGAGAGCAATAACTCCCAAGTGGTTGATCTTCTAACATTATTTTGTTTCCTAGTGCTGCCTCCATCGAGTCATTCAGGTTTAGTAGCTTCTTCCTTATATGT	CD46	CD46_e7	ENSE00001320886	CD46_e7A	ENSE00001320886	∆21nt	∆21nt	Exon	1.61382559740942	0.25450785254491	-1.35931774486451	0.0543478260869565	0.0	0.0	0.0624338413297861	-0.09075193	-0.100082934	-0.0300436429679393	-0.0449356269091367	0.00926	-0.005425391	0.013671875	-0.0007781982421875
CD46_e7_del85to90	del85to90	AATTCATATAAATGAAATGAGAGCAATAACTCCCAAGTGGTTGATCTTCTAACATTATTTTGTTTCCTAGTGCTGCCTCCATCTAAACCTCCAGCTTTGAGTCATTCAGGTTTAGTAGCTTCTTCCTTATATGT	CD46	CD46_e7	ENSE00001320886	CD46_e7A	ENSE00001320886	∆6nt	∆6nt	Exon	1.61382559740942	1.40120565105856	-0.21261994635086	1.41043723554302	0.0	0.141442715700141	0.0624338413297861	-0.043833386	-0.042449642	0.0168554633855819	0.0399582125246524	0.0064351344	0.01720141	0.01171875	-0.0019760131835937
CD46_e7_G86A	G86A	AATTCATATAAATGAAATGAGAGCAATAACTCCCAAGTGGTTGATCTTCTAACATTATTTTGTTTCCTAGTGCTGCCTCCATCTAATACAAAACCTCCAGCTTTGAGTCATTCAGGTTTAGTAGCTTCTTCCTTATATGT	CD46	CD46_e7	ENSE00001320886	CD46_e7A	ENSE00001320886	A	sub	Exon	1.61382559740942	5.24869790322825	3.63487230581883	1.33333333333333	0.0	1.42857142857143	0.0624338413297861	-0.03306206	-0.037076175	0.0053506307303905	0.0090452451258897	0.0065133027	-0.0006401846	-0.03125	-0.0017242431640625
CD46_e7_del84to86	del84to86	AATTCATATAAATGAAATGAGAGCAATAACTCCCAAGTGGTTGATCTTCTAACATTATTTTGTTTCCTAGTGCTGCCTCCATCTACAAAACCTCCAGCTTTGAGTCATTCAGGTTTAGTAGCTTCTTCCTTATATGT	CD46	CD46_e7	ENSE00001320886	CD46_e7A	ENSE00001320886	∆3nt	∆3nt	Exon	1.61382559740942	33.2109990203887	31.5971734229793	30.2357836338419	18.8346883468835	16.8181818181818	0.0624338413297861	0.07258187	0.14152053	0.120815273374319	0.2306940071284771	0.053305797	0.09573256	0.126953125	0.007843017578125
CD46_e7_G86C	G86C	AATTCATATAAATGAAATGAGAGCAATAACTCCCAAGTGGTTGATCTTCTAACATTATTTTGTTTCCTAGTGCTGCCTCCATCTACTACAAAACCTCCAGCTTTGAGTCATTCAGGTTTAGTAGCTTCTTCCTTATATGT	CD46	CD46_e7	ENSE00001320886	CD46_e7A	ENSE00001320886	C	sub	Exon	1.61382559740942	36.2190619312162	34.6052363338068	40.1606425702811	20.8163265306122	18.8073394495413	0.0624338413297861	0.19098265	0.19967887	0.1992858909070491	0.2880250625312328	0.085608274	0.13394189	0.146484375	0.01751708984375
CD46_e7_del87to89	del87to89	AATTCATATAAATGAAATGAGAGCAATAACTCCCAAGTGGTTGATCTTCTAACATTATTTTGTTTCCTAGTGCTGCCTCCATCTAGAAAACCTCCAGCTTTGAGTCATTCAGGTTTAGTAGCTTCTTCCTTATATGT	CD46	CD46_e7	ENSE00001320886	CD46_e7A	ENSE00001320886	∆3nt	∆3nt	Exon	1.61382559740942	25.2726615828963	23.6588359854869	19.2192192192192	10.9826589595376	13.5446685878963	0.0624338413297861	0.035793543	0.08213923	0.0587884597480297	0.1458010263741016	0.025476236	0.02498905	0.0703125	0.002655029296875
CD46_e7_T87A	T87A	AATTCATATAAATGAAATGAGAGCAATAACTCCCAAGTGGTTGATCTTCTAACATTATTTTGTTTCCTAGTGCTGCCTCCATCTAGAACAAAACCTCCAGCTTTGAGTCATTCAGGTTTAGTAGCTTCTTCCTTATATGT	CD46	CD46_e7	ENSE00001320886	CD46_e7A	ENSE00001320886	A	sub	Exon	1.61382559740942	30.9088754961183	29.2950498987089	21.9730941704036	18.6311787072243	13.0081300813008	0.0624338413297861	0.08770609	0.09008722	0.0686658583581447	0.1197264902293682	0.04354752	0.05618797	0.1015625	0.006591796875
CD46_e7_del87to87	del87to87	AATTCATATAAATGAAATGAGAGCAATAACTCCCAAGTGGTTGATCTTCTAACATTATTTTGTTTCCTAGTGCTGCCTCCATCTAGACAAAACCTCCAGCTTTGAGTCATTCAGGTTTAGTAGCTTCTTCCTTATATGT	CD46	CD46_e7	ENSE00001320886	CD46_e7A	ENSE00001320886	∆1nt	∆1nt	Exon	1.61382559740942	20.386203072468	18.7723774750586	24.2494226327945	9.39457202505219	9.13140311804009	0.0624338413297861	0.038406037	0.055424005	0.0303542912006378	0.0220112022943794	0.0040261084	0.0075303363	0.033203125	7.62939453125e-05
CD46_e7_del87to92	del87to92	AATTCATATAAATGAAATGAGAGCAATAACTCCCAAGTGGTTGATCTTCTAACATTATTTTGTTTCCTAGTGCTGCCTCCATCTAGACCTCCAGCTTTGAGTCATTCAGGTTTAGTAGCTTCTTCCTTATATGT	CD46	CD46_e7	ENSE00001320886	CD46_e7A	ENSE00001320886	∆6nt	∆6nt	Exon	1.61382559740942	25.3272176264325	23.7133920290231	24.1809672386896	13.953488372093	10.7604017216643	0.0624338413297861	-0.013453368	0.0074129924	0.0346004515886306	0.0717731527984142	0.02318712	0.03450435	0.091796875	0.0030975341796875
CD46_e7_T87C	T87C	AATTCATATAAATGAAATGAGAGCAATAACTCCCAAGTGGTTGATCTTCTAACATTATTTTGTTTCCTAGTGCTGCCTCCATCTAGCACAAAACCTCCAGCTTTGAGTCATTCAGGTTTAGTAGCTTCTTCCTTATATGT	CD46	CD46_e7	ENSE00001320886	CD46_e7A	ENSE00001320886	C	sub	Exon	1.61382559740942	3.26873453086789	1.65490893345847	1.76991150442478	0.0	0.0	0.0624338413297861	0.016846363	0.005792372	0.0082550197839736	0.0052190562710165	0.014742735	0.02213607	0.0234375	4.57763671875e-05
CD46_e7_T87G	T87G	AATTCATATAAATGAAATGAGAGCAATAACTCCCAAGTGGTTGATCTTCTAACATTATTTTGTTTCCTAGTGCTGCCTCCATCTAGGACAAAACCTCCAGCTTTGAGTCATTCAGGTTTAGTAGCTTCTTCCTTATATGT	CD46	CD46_e7	ENSE00001320886	CD46_e7A	ENSE00001320886	G	sub	Exon	1.61382559740942	41.0018329809602	39.3880073835508	43.646080760095	22.8410513141427	25.3316487681617	0.0624338413297861	0.11681564	0.1186972	0.0919572301208973	0.1482647322118282	0.07951982	0.10601935	0.123046875	0.00732421875
CD46_e7_del89to89	del89to89	AATTCATATAAATGAAATGAGAGCAATAACTCCCAAGTGGTTGATCTTCTAACATTATTTTGTTTCCTAGTGCTGCCTCCATCTAGTAAAAACCTCCAGCTTTGAGTCATTCAGGTTTAGTAGCTTCTTCCTTATATGT	CD46	CD46_e7	ENSE00001320886	CD46_e7A	ENSE00001320886	∆1nt	∆1nt	Exon	1.61382559740942	1.26611545279558	-0.34771014461384	0.252525252525253	0.0	0.275482093663912	0.0624338413297861	-0.05187589	-0.07333683	-0.0216357242316007	-0.0575188500806689	-0.013471749	-0.023599835	-0.205078125	-0.0045700073242187
CD46_e7_del88to90	del88to90	AATTCATATAAATGAAATGAGAGCAATAACTCCCAAGTGGTTGATCTTCTAACATTATTTTGTTTCCTAGTGCTGCCTCCATCTAGTAAACCTCCAGCTTTGAGTCATTCAGGTTTAGTAGCTTCTTCCTTATATGT	CD46	CD46_e7	ENSE00001320886	CD46_e7A	ENSE00001320886	∆3nt	∆3nt	Exon	1.61382559740942	0.865558162987881	-0.748267434421539	0.262123197903014	0.130039011703511	0.125156445556946	0.0624338413297861	-0.04321784	-0.036614798	-0.018957806751132	-0.0164503678679466	-0.008725202	-0.014110931	-0.0859375	-0.0008087158203125
CD46_e7_del89to109	del89to109	AATTCATATAAATGAAATGAGAGCAATAACTCCCAAGTGGTTGATCTTCTAACATTATTTTGTTTCCTAGTGCTGCCTCCATCTAGTAATTCAGGTTTAGTAGCTTCTTCCTTATATGT	CD46	CD46_e7	ENSE00001320886	CD46_e7A	ENSE00001320886	∆21nt	∆21nt	Exon	1.61382559740942	0.188882497917516	-1.4249430994919	0.0	0.0	0.0	0.0624338413297861	-0.103067994	-0.15778098	-0.0540669849142432	-0.0937748937867581	-0.012877913	-0.031152824	-0.55419921875	-0.006500244140625
CD46_e7_C94A	C94A	AATTCATATAAATGAAATGAGAGCAATAACTCCCAAGTGGTTGATCTTCTAACATTATTTTGTTTCCTAGTGCTGCCTCCATCTAGTACAAAAACTCCAGCTTTGAGTCATTCAGGTTTAGTAGCTTCTTCCTTATATGT	CD46	CD46_e7	ENSE00001320886	CD46_e7A	ENSE00001320886	A	sub	Exon	1.61382559740942	2.64299390137213	1.02916830396271	0.0	0.518134715025907	0.65359477124183	0.0624338413297861	-0.031602602	-0.023635238	-0.0191037356853485	-0.0397915001958608	-0.0060850997	-0.01501996	-0.064453125	-0.0009765625
CD46_e7_C95A	C95A	AATTCATATAAATGAAATGAGAGCAATAACTCCCAAGTGGTTGATCTTCTAACATTATTTTGTTTCCTAGTGCTGCCTCCATCTAGTACAAAACATCCAGCTTTGAGTCATTCAGGTTTAGTAGCTTCTTCCTTATATGT	CD46	CD46_e7	ENSE00001320886	CD46_e7A	ENSE00001320886	A	sub	Exon	1.61382559740942	1.81935071890181	0.20552512149239	0.379746835443038	0.603864734299517	0.0	0.0624338413297861	-0.011382546	-0.006808102	-0.0040755248628556	-0.010193814523518	-0.0032453253	-0.010497672	-0.060546875	-0.0012664794921875
CD46_e7_T96A	T96A	AATTCATATAAATGAAATGAGAGCAATAACTCCCAAGTGGTTGATCTTCTAACATTATTTTGTTTCCTAGTGCTGCCTCCATCTAGTACAAAACCACCAGCTTTGAGTCATTCAGGTTTAGTAGCTTCTTCCTTATATGT	CD46	CD46_e7	ENSE00001320886	CD46_e7A	ENSE00001320886	A	sub	Exon	1.61382559740942	2.7309688980663	1.11714330065688	0.626304801670146	0.543478260869565	0.99403578528827	0.0624338413297861	-0.022705553	-0.022976123	-0.0045467540621757	-0.0107532832771539	-0.00542151	-0.011587644	-0.005859375	-0.000213623046875
CD46_e7_del94to96	del94to96	AATTCATATAAATGAAATGAGAGCAATAACTCCCAAGTGGTTGATCTTCTAACATTATTTTGTTTCCTAGTGCTGCCTCCATCTAGTACAAAACCAGCTTTGAGTCATTCAGGTTTAGTAGCTTCTTCCTTATATGT	CD46	CD46_e7	ENSE00001320886	CD46_e7A	ENSE00001320886	∆3nt	∆3nt	Exon	1.61382559740942	3.58185455463436	1.96802895722494	0.91743119266055	0.0	0.854700854700855	0.0624338413297861	-0.080734774	-0.106464185	-0.0364731214940547	-0.0585235115140676	-0.020473665	-0.027478434	-0.181640625	-0.0036087036132812
CD46_e7_del96to96	del96to96	AATTCATATAAATGAAATGAGAGCAATAACTCCCAAGTGGTTGATCTTCTAACATTATTTTGTTTCCTAGTGCTGCCTCCATCTAGTACAAAACCCCAGCTTTGAGTCATTCAGGTTTAGTAGCTTCTTCCTTATATGT	CD46	CD46_e7	ENSE00001320886	CD46_e7A	ENSE00001320886	∆1nt	∆1nt	Exon	1.61382559740942	1.36904642658433	-0.24477917082509	0.0	0.0	0.0	0.0624338413297861	-0.076396786	-0.11134297	-0.0415964005514979	-0.0821844791062176	-0.021736175	-0.029291794	-0.275390625	-0.0050277709960937
CD46_e7_T96C	T96C	AATTCATATAAATGAAATGAGAGCAATAACTCCCAAGTGGTTGATCTTCTAACATTATTTTGTTTCCTAGTGCTGCCTCCATCTAGTACAAAACCCCCAGCTTTGAGTCATTCAGGTTTAGTAGCTTCTTCCTTATATGT	CD46	CD46_e7	ENSE00001320886	CD46_e7A	ENSE00001320886	C	sub	Exon	1.61382559740942	3.78306118979667	2.16923559238725	1.35135135135135	0.0	0.0	0.0624338413297861	-0.06934668	-0.094793074	-0.0431180275045335	-0.0830771001055836	-0.018388774	-0.028068794	-0.240234375	-0.00469970703125
CD46_e7_T96G	T96G	AATTCATATAAATGAAATGAGAGCAATAACTCCCAAGTGGTTGATCTTCTAACATTATTTTGTTTCCTAGTGCTGCCTCCATCTAGTACAAAACCGCCAGCTTTGAGTCATTCAGGTTTAGTAGCTTCTTCCTTATATGT	CD46	CD46_e7	ENSE00001320886	CD46_e7A	ENSE00001320886	G	sub	Exon	1.61382559740942	6.30878061734114	4.69495501993172	3.25982742090125	2.45183887915937	2.04460966542751	0.0624338413297861	0.03534826	0.039434336	0.0242104083299636	0.0442788861691951	0.004959192	0.018934496	0.080078125	0.0043792724609375
CD46_e7_C97A	C97A	AATTCATATAAATGAAATGAGAGCAATAACTCCCAAGTGGTTGATCTTCTAACATTATTTTGTTTCCTAGTGCTGCCTCCATCTAGTACAAAACCTACAGCTTTGAGTCATTCAGGTTTAGTAGCTTCTTCCTTATATGT	CD46	CD46_e7	ENSE00001320886	CD46_e7A	ENSE00001320886	A	sub	Exon	1.61382559740942	1.92114474558	0.30731914817058	0.704225352112676	0.0	0.0	0.0624338413297861	-0.04912571	-0.050619613	-0.02605751901865	-0.0497135035693645	-0.008311925	-0.017521875	-0.1875	-0.0032958984375
CD46_e7_C98A	C98A	AATTCATATAAATGAAATGAGAGCAATAACTCCCAAGTGGTTGATCTTCTAACATTATTTTGTTTCCTAGTGCTGCCTCCATCTAGTACAAAACCTCAAGCTTTGAGTCATTCAGGTTTAGTAGCTTCTTCCTTATATGT	CD46	CD46_e7	ENSE00001320886	CD46_e7A	ENSE00001320886	A	sub	Exon	1.61382559740942	1.2160351371204	-0.39779046028902	0.707964601769912	0.165289256198347	0.0	0.0624338413297861	-0.04367117	-0.04826828	-0.0172283537685871	-0.0395109672099351	-0.0073543675	-0.014591712	-0.171875	-0.0044174194335937
CD46_e7_del97to97	del97to97	AATTCATATAAATGAAATGAGAGCAATAACTCCCAAGTGGTTGATCTTCTAACATTATTTTGTTTCCTAGTGCTGCCTCCATCTAGTACAAAACCTCAGCTTTGAGTCATTCAGGTTTAGTAGCTTCTTCCTTATATGT	CD46	CD46_e7	ENSE00001320886	CD46_e7A	ENSE00001320886	∆1nt	∆1nt	Exon	1.61382559740942	6.0294582702134	4.41563267280398	0.0	0.0	2.5	0.0624338413297861	-0.07344107	-0.10797882	-0.0314796855673193	-0.0690770065411925	-0.021485293	-0.029535744	-0.287109375	-0.0056304931640625
CD46_e7_G100A	G100A	AATTCATATAAATGAAATGAGAGCAATAACTCCCAAGTGGTTGATCTTCTAACATTATTTTGTTTCCTAGTGCTGCCTCCATCTAGTACAAAACCTCCAACTTTGAGTCATTCAGGTTTAGTAGCTTCTTCCTTATATGT	CD46	CD46_e7	ENSE00001320886	CD46_e7A	ENSE00001320886	A	sub	Exon	1.61382559740942	1.22157412472057	-0.39225147268885	0.0	0.0	0.0	0.0624338413297861	-0.02576768	-0.040978838	-0.0230017155408859	-0.0504701919853687	-0.009578382	-0.020621782	-0.056640625	-0.0020217895507812
CD46_e7_del100to105	del100to105	AATTCATATAAATGAAATGAGAGCAATAACTCCCAAGTGGTTGATCTTCTAACATTATTTTGTTTCCTAGTGCTGCCTCCATCTAGTACAAAACCTCCAAGTCATTCAGGTTTAGTAGCTTCTTCCTTATATGT	CD46	CD46_e7	ENSE00001320886	CD46_e7A	ENSE00001320886	∆6nt	∆6nt	Exon	1.61382559740942	3.32713488051587	1.71330928310645	1.94174757281553	0.0	0.0	0.0624338413297861	-0.049426302	-0.04968911	0.0003212364390492	0.0353716081008315	0.0023094881	-0.0005726218	0.0546875	-0.0009918212890625
CD46_e7_G100C	G100C	AATTCATATAAATGAAATGAGAGCAATAACTCCCAAGTGGTTGATCTTCTAACATTATTTTGTTTCCTAGTGCTGCCTCCATCTAGTACAAAACCTCCACCTTTGAGTCATTCAGGTTTAGTAGCTTCTTCCTTATATGT	CD46	CD46_e7	ENSE00001320886	CD46_e7A	ENSE00001320886	C	sub	Exon	1.61382559740942	1.19860473990448	-0.41522085750494	0.0	0.22075055187638	0.239808153477218	0.0624338413297861	-0.025317663	-0.038390514	-0.0206875819712877	-0.0440797954797744	-0.008238655	-0.017358672	-0.0703125	-0.0012054443359375
CD46_e7_del100to100	del100to100	AATTCATATAAATGAAATGAGAGCAATAACTCCCAAGTGGTTGATCTTCTAACATTATTTTGTTTCCTAGTGCTGCCTCCATCTAGTACAAAACCTCCACTTTGAGTCATTCAGGTTTAGTAGCTTCTTCCTTATATGT	CD46	CD46_e7	ENSE00001320886	CD46_e7A	ENSE00001320886	∆1nt	∆1nt	Exon	1.61382559740942	1.36478960594427	-0.24903599146515	0.0	0.380952380952381	0.214592274678112	0.0624338413297861	-0.08208138	-0.12738016	-0.0370592959225177	-0.0764670521020889	-0.017661195	-0.027079966	-0.2265625	-0.0048675537109375
CD46_e7_C101A	C101A	AATTCATATAAATGAAATGAGAGCAATAACTCCCAAGTGGTTGATCTTCTAACATTATTTTGTTTCCTAGTGCTGCCTCCATCTAGTACAAAACCTCCAGATTTGAGTCATTCAGGTTTAGTAGCTTCTTCCTTATATGT	CD46	CD46_e7	ENSE00001320886	CD46_e7A	ENSE00001320886	A	sub	Exon	1.61382559740942	1.25802168790261	-0.35580390950681	0.239234449760766	0.21551724137931	0.217391304347826	0.0624338413297861	-0.018684585	-0.017671205	-0.0162514466792345	-0.0235879346728324	-0.0036335331	-0.012602939	-0.052734375	0.000518798828125
CD46_e7_del102to122	del102to122	AATTCATATAAATGAAATGAGAGCAATAACTCCCAAGTGGTTGATCTTCTAACATTATTTTGTTTCCTAGTGCTGCCTCCATCTAGTACAAAACCTCCAGCAGCTTCTTCCTTATATGT	CD46	CD46_e7	ENSE00001320886	CD46_e7A	ENSE00001320886	∆21nt	∆21nt	5'SS	1.61382559740942	0.253069185311684	-1.36075641209774	0.0	0.0	0.0	0.0624338413297861	-0.08696973	0.01651603	-0.0488414755091071	-0.0029496299102902	-0.022772465	0.24596429	-0.369140625	-0.0075225830078125
CD46_e7_T102C	T102C	AATTCATATAAATGAAATGAGAGCAATAACTCCCAAGTGGTTGATCTTCTAACATTATTTTGTTTCCTAGTGCTGCCTCCATCTAGTACAAAACCTCCAGCCTTGAGTCATTCAGGTTTAGTAGCTTCTTCCTTATATGT	CD46	CD46_e7	ENSE00001320886	CD46_e7A	ENSE00001320886	C	sub	Exon	1.61382559740942	3.91424149793149	2.30041590052207	4.03225806451613	0.847457627118644	0.434782608695652	0.0624338413297861	0.022145629	0.0076029375	0.0264602787792682	0.0375727154314518	0.0058678268	0.014844785	0.021484375	0.002410888671875
CD46_e7_del102to104	del102to104	AATTCATATAAATGAAATGAGAGCAATAACTCCCAAGTGGTTGATCTTCTAACATTATTTTGTTTCCTAGTGCTGCCTCCATCTAGTACAAAACCTCCAGCGAGTCATTCAGGTTTAGTAGCTTCTTCCTTATATGT	CD46	CD46_e7	ENSE00001320886	CD46_e7A	ENSE00001320886	∆3nt	∆3nt	Exon	1.61382559740942	15.9565574651909	14.3427318677815	11.6040955631399	7.30994152046784	6.10932475884244	0.0624338413297861	0.14296636	0.21145152	0.1048246212303638	0.2490816079080104	0.057679415	0.14790913	0.162109375	0.028564453125
CD46_e7_T102G	T102G	AATTCATATAAATGAAATGAGAGCAATAACTCCCAAGTGGTTGATCTTCTAACATTATTTTGTTTCCTAGTGCTGCCTCCATCTAGTACAAAACCTCCAGCGTTGAGTCATTCAGGTTTAGTAGCTTCTTCCTTATATGT	CD46	CD46_e7	ENSE00001320886	CD46_e7A	ENSE00001320886	G	sub	Exon	1.61382559740942	14.4370063578618	12.8231807604524	13.469387755102	6.30252100840336	5.22088353413655	0.0624338413297861	0.100910895	0.09972227	0.0688728503882885	0.1328092850744724	0.030042954	0.058426354	0.11328125	0.010650634765625
CD46_e7_del103to105	del103to105	AATTCATATAAATGAAATGAGAGCAATAACTCCCAAGTGGTTGATCTTCTAACATTATTTTGTTTCCTAGTGCTGCCTCCATCTAGTACAAAACCTCCAGCTAGTCATTCAGGTTTAGTAGCTTCTTCCTTATATGT	CD46	CD46_e7	ENSE00001320886	CD46_e7A	ENSE00001320886	∆3nt	∆3nt	Exon	1.61382559740942	1.03658894672477	-0.57723665068465	0.0	0.0	0.0	0.0624338413297861	-0.06251134	-0.10364929	-0.0322922356426715	-0.0412085056304931	-0.017241277	-0.024235949	-0.1328125	-0.0015106201171875
CD46_e7_T103A	T103A	AATTCATATAAATGAAATGAGAGCAATAACTCCCAAGTGGTTGATCTTCTAACATTATTTTGTTTCCTAGTGCTGCCTCCATCTAGTACAAAACCTCCAGCTATGAGTCATTCAGGTTTAGTAGCTTCTTCCTTATATGT	CD46	CD46_e7	ENSE00001320886	CD46_e7A	ENSE00001320886	A	sub	Exon	1.61382559740942	4.74383957293642	3.130013975527	2.80373831775701	0.0	0.961538461538461	0.0624338413297861	0.0025291666	0.005278811	0.0156270824372768	0.0446040071547031	0.016628835	0.021631218	0.05078125	-0.0004425048828125
CD46_e7_del102to107	del102to107	AATTCATATAAATGAAATGAGAGCAATAACTCCCAAGTGGTTGATCTTCTAACATTATTTTGTTTCCTAGTGCTGCCTCCATCTAGTACAAAACCTCCAGCTCATTCAGGTTTAGTAGCTTCTTCCTTATATGT	CD46	CD46_e7	ENSE00001320886	CD46_e7A	ENSE00001320886	∆6nt	∆6nt	Exon	1.61382559740942	3.15682123294285	1.54299563553343	1.58273381294964	0.380469245402663	1.35424091233072	0.0624338413297861	-0.019109517	-0.00720492	0.0265880413353443	0.0655442057177424	0.041004784	0.047997706	0.11328125	0.002960205078125
CD46_e7_T103C	T103C	AATTCATATAAATGAAATGAGAGCAATAACTCCCAAGTGGTTGATCTTCTAACATTATTTTGTTTCCTAGTGCTGCCTCCATCTAGTACAAAACCTCCAGCTCTGAGTCATTCAGGTTTAGTAGCTTCTTCCTTATATGT	CD46	CD46_e7	ENSE00001320886	CD46_e7A	ENSE00001320886	C	sub	Exon	1.61382559740942	8.2979553691158	6.68412977170638	7.55905511811024	2.94117647058824	3.1201248049922	0.0624338413297861	0.047775496	0.040299296	0.033280923962593	0.0684890784323215	0.011242794	0.025717698	0.08203125	0.0008087158203125
CD46_e7_del103to123	del103to123	AATTCATATAAATGAAATGAGAGCAATAACTCCCAAGTGGTTGATCTTCTAACATTATTTTGTTTCCTAGTGCTGCCTCCATCTAGTACAAAACCTCCAGCTGCTTCTTCCTTATATGT	CD46	CD46_e7	ENSE00001320886	CD46_e7A	ENSE00001320886	∆21nt	∆21nt	5'SS	1.61382559740942	0.415709973262215	-1.1981156241472	0.0	0.0	0.0	0.0624338413297861	-0.08700398	0.019518867	-0.0488382959738373	0.0032857982441782	-0.02267719	0.31320614	-0.375	-0.007568359375
CD46_e7_T103G	T103G	AATTCATATAAATGAAATGAGAGCAATAACTCCCAAGTGGTTGATCTTCTAACATTATTTTGTTTCCTAGTGCTGCCTCCATCTAGTACAAAACCTCCAGCTGTGAGTCATTCAGGTTTAGTAGCTTCTTCCTTATATGT	CD46	CD46_e7	ENSE00001320886	CD46_e7A	ENSE00001320886	G	sub	Exon	1.61382559740942	13.9893672203554	12.375541622946	7.8239608801956	7.0362473347548	4.06698564593301	0.0624338413297861	0.06049564	0.046430737	0.0354925207793712	0.0779449008405208	0.010979016	0.03185082	0.083984375	0.0042572021484375
CD46_e7_T104A	T104A	AATTCATATAAATGAAATGAGAGCAATAACTCCCAAGTGGTTGATCTTCTAACATTATTTTGTTTCCTAGTGCTGCCTCCATCTAGTACAAAACCTCCAGCTTAGAGTCATTCAGGTTTAGTAGCTTCTTCCTTATATGT	CD46	CD46_e7	ENSE00001320886	CD46_e7A	ENSE00001320886	A	sub	Exon	1.61382559740942	1.10065854059918	-0.51316705681024	0.0	0.0	0.0	0.0624338413297861	-0.047367	-0.06319466	-0.0303755290806293	-0.0714569520205259	-0.01807289	-0.027397968	-0.177734375	-0.0038909912109375
CD46_e7_del104to109	del104to109	AATTCATATAAATGAAATGAGAGCAATAACTCCCAAGTGGTTGATCTTCTAACATTATTTTGTTTCCTAGTGCTGCCTCCATCTAGTACAAAACCTCCAGCTTATTCAGGTTTAGTAGCTTCTTCCTTATATGT	CD46	CD46_e7	ENSE00001320886	CD46_e7A	ENSE00001320886	∆6nt	∆6nt	Exon	1.61382559740942	2.80280222251263	1.18897662510321	1.45985401459854	0.0	0.711743772241993	0.0624338413297861	-0.022047035	-0.014080711	0.0233032181859016	0.055453454144299	0.015476084	0.009764782	0.07421875	-6.103515625e-05
CD46_e7_T104C	T104C	AATTCATATAAATGAAATGAGAGCAATAACTCCCAAGTGGTTGATCTTCTAACATTATTTTGTTTCCTAGTGCTGCCTCCATCTAGTACAAAACCTCCAGCTTCGAGTCATTCAGGTTTAGTAGCTTCTTCCTTATATGT	CD46	CD46_e7	ENSE00001320886	CD46_e7A	ENSE00001320886	C	sub	Exon	1.61382559740942	50.083838178321	48.4700125809116	61.6197183098592	30.0751879699248	34.0080971659919	0.0624338413297861	0.3212476	0.3167675	0.2531577236950397	0.3778746537864208	0.21182464	0.5039116	0.169921875	0.07940673828125
CD46_e7_del104to124	del104to124	AATTCATATAAATGAAATGAGAGCAATAACTCCCAAGTGGTTGATCTTCTAACATTATTTTGTTTCCTAGTGCTGCCTCCATCTAGTACAAAACCTCCAGCTTCTTCTTCCTTATATGT	CD46	CD46_e7	ENSE00001320886	CD46_e7A	ENSE00001320886	∆21nt	∆21nt	5'SS	1.61382559740942	0.340092864698587	-1.27373273271083	0.0	0.0	0.0	0.0624338413297861	-0.09243964	-0.01882954	-0.0524406498298049	-0.0217988537624478	-0.024431266	0.1018324	-0.427734375	-0.00775146484375
CD46_e7_del102to102	del102to102	AATTCATATAAATGAAATGAGAGCAATAACTCCCAAGTGGTTGATCTTCTAACATTATTTTGTTTCCTAGTGCTGCCTCCATCTAGTACAAAACCTCCAGCTTGAGTCATTCAGGTTTAGTAGCTTCTTCCTTATATGT	CD46	CD46_e7	ENSE00001320886	CD46_e7A	ENSE00001320886	∆1nt	∆1nt	Exon	1.61382559740942	10.0049264995741	8.39110090216468	0.0	0.0	3.03030303030303	0.0624338413297861	-0.03404103	-0.0691745	-0.0101536232978105	-0.0444465931504964	-0.0058867126	-0.006995013	-0.00390625	-0.0008087158203125
CD46_e7_T104G	T104G	AATTCATATAAATGAAATGAGAGCAATAACTCCCAAGTGGTTGATCTTCTAACATTATTTTGTTTCCTAGTGCTGCCTCCATCTAGTACAAAACCTCCAGCTTGGAGTCATTCAGGTTTAGTAGCTTCTTCCTTATATGT	CD46	CD46_e7	ENSE00001320886	CD46_e7A	ENSE00001320886	G	sub	Exon	1.61382559740942	24.5772247054582	22.9633991080488	20.1456310679612	12.4413145539906	11.3022113022113	0.0624338413297861	0.24048522	0.23127368	0.1805477850139141	0.2701996825635433	0.11986478	0.25496006	0.158203125	0.04180908203125
CD46_e7_del104to106	del104to106	AATTCATATAAATGAAATGAGAGCAATAACTCCCAAGTGGTTGATCTTCTAACATTATTTTGTTTCCTAGTGCTGCCTCCATCTAGTACAAAACCTCCAGCTTGTCATTCAGGTTTAGTAGCTTCTTCCTTATATGT	CD46	CD46_e7	ENSE00001320886	CD46_e7A	ENSE00001320886	∆3nt	∆3nt	Exon	1.61382559740942	2.528045025662	0.91421942825258	1.30353817504656	0.525394045534151	0.742115027829314	0.0624338413297861	-0.030616872	-0.04506971	0.0058482103049755	0.0325788035988807	0.0038394323	0.008379997	0.05859375	0.008209228515625
CD46_e7_G105A	G105A	AATTCATATAAATGAAATGAGAGCAATAACTCCCAAGTGGTTGATCTTCTAACATTATTTTGTTTCCTAGTGCTGCCTCCATCTAGTACAAAACCTCCAGCTTTAAGTCATTCAGGTTTAGTAGCTTCTTCCTTATATGT	CD46	CD46_e7	ENSE00001320886	CD46_e7A	ENSE00001320886	A	sub	Exon	1.61382559740942	2.62494860502647	1.01112300761705	0.0	0.0	0.0	0.0624338413297861	-0.050913695	-0.06275855	-0.0283598937094211	-0.0577559191733598	-0.0074008545	-0.018814733	-0.177734375	-0.0034942626953125
CD46_e7_del105to105	del105to105	AATTCATATAAATGAAATGAGAGCAATAACTCCCAAGTGGTTGATCTTCTAACATTATTTTGTTTCCTAGTGCTGCCTCCATCTAGTACAAAACCTCCAGCTTTAGTCATTCAGGTTTAGTAGCTTCTTCCTTATATGT	CD46	CD46_e7	ENSE00001320886	CD46_e7A	ENSE00001320886	∆1nt	∆1nt	Exon	1.61382559740942	0.910812832246669	-0.703012765162751	0.0	0.0	0.0	0.0624338413297861	-0.078457	-0.12865192	-0.0413063121959567	-0.08205181453377	-0.018481929	-0.027730742	-0.34765625	-0.005462646484375
CD46_e7_G105C	G105C	AATTCATATAAATGAAATGAGAGCAATAACTCCCAAGTGGTTGATCTTCTAACATTATTTTGTTTCCTAGTGCTGCCTCCATCTAGTACAAAACCTCCAGCTTTCAGTCATTCAGGTTTAGTAGCTTCTTCCTTATATGT	CD46	CD46_e7	ENSE00001320886	CD46_e7A	ENSE00001320886	C	sub	Exon	1.61382559740942	4.88940814167881	3.27558254426939	0.0	1.05263157894737	1.26582278481013	0.0624338413297861	0.055043206	0.042459458	0.0199742689728736	0.0253044813871383	0.004175747	0.012852418	-0.01953125	-0.00054931640625
CD46_e7_G107A	G107A	AATTCATATAAATGAAATGAGAGCAATAACTCCCAAGTGGTTGATCTTCTAACATTATTTTGTTTCCTAGTGCTGCCTCCATCTAGTACAAAACCTCCAGCTTTGAATCATTCAGGTTTAGTAGCTTCTTCCTTATATGT	CD46	CD46_e7	ENSE00001320886	CD46_e7A	ENSE00001320886	A	sub	Exon	1.61382559740942	10.0839901278146	8.47016453040518	14.7058823529412	1.35135135135135	1.72413793103448	0.0624338413297861	0.060461976	0.0586135	0.0285837836563587	0.0431567318737506	0.03576458	0.06306648	0.07421875	0.0029449462890625
CD46_e7_del107to109	del107to109	AATTCATATAAATGAAATGAGAGCAATAACTCCCAAGTGGTTGATCTTCTAACATTATTTTGTTTCCTAGTGCTGCCTCCATCTAGTACAAAACCTCCAGCTTTGAATTCAGGTTTAGTAGCTTCTTCCTTATATGT	CD46	CD46_e7	ENSE00001320886	CD46_e7A	ENSE00001320886	∆3nt	∆3nt	Exon	1.61382559740942	4.54765353466775	2.93382793725833	2.15827338129496	0.0	1.5748031496063	0.0624338413297861	-0.02728441	-0.012009088	0.0036679897457361	0.0407670536078512	0.00480099	0.016277958	0.08203125	0.0020751953125
CD46_e7_del107to112	del107to112	AATTCATATAAATGAAATGAGAGCAATAACTCCCAAGTGGTTGATCTTCTAACATTATTTTGTTTCCTAGTGCTGCCTCCATCTAGTACAAAACCTCCAGCTTTGACAGGTTTAGTAGCTTCTTCCTTATATGT	CD46	CD46_e7	ENSE00001320886	CD46_e7A	ENSE00001320886	∆6nt	∆6nt	Exon	1.61382559740942	0.801321067295688	-0.812504530113732	0.0	0.13351134846462	0.151515151515152	0.0624338413297861	-0.014140654	0.020860426	0.0007411027327179	0.0438592815771698	0.020647053	0.03802474	0.11328125	0.001190185546875
CD46_e7_G107C	G107C	AATTCATATAAATGAAATGAGAGCAATAACTCCCAAGTGGTTGATCTTCTAACATTATTTTGTTTCCTAGTGCTGCCTCCATCTAGTACAAAACCTCCAGCTTTGACTCATTCAGGTTTAGTAGCTTCTTCCTTATATGT	CD46	CD46_e7	ENSE00001320886	CD46_e7A	ENSE00001320886	C	sub	Exon	1.61382559740942	9.80688095587631	8.19305535846689	4.74860335195531	3.81471389645777	3.62116991643454	0.0624338413297861	0.04722594	0.0334158	0.0191955342888832	0.0154004367068409	0.03125765	0.0418814	0.0703125	0.0035400390625
CD46_e7_del107to127	del107to127	AATTCATATAAATGAAATGAGAGCAATAACTCCCAAGTGGTTGATCTTCTAACATTATTTTGTTTCCTAGTGCTGCCTCCATCTAGTACAAAACCTCCAGCTTTGACTTCCTTATATGT	CD46	CD46_e7	ENSE00001320886	CD46_e7A	ENSE00001320886	∆21nt	∆21nt	5'SS	1.61382559740942	0.382556690394293	-1.23126890701513	0.0	0.0	0.0	0.0624338413297861	-0.09518525	-0.017736703	-0.0533301248215138	-0.0294737545773386	-0.026025014	0.033672243	-0.431640625	-0.0078048706054687
CD46_e7_T108A	T108A	AATTCATATAAATGAAATGAGAGCAATAACTCCCAAGTGGTTGATCTTCTAACATTATTTTGTTTCCTAGTGCTGCCTCCATCTAGTACAAAACCTCCAGCTTTGAGACATTCAGGTTTAGTAGCTTCTTCCTTATATGT	CD46	CD46_e7	ENSE00001320886	CD46_e7A	ENSE00001320886	A	sub	Exon	1.61382559740942	11.7787386639151	10.1649130665057	9.09090909090909	0.0	3.125	0.0624338413297861	0.060888015	0.07128626	0.0478780567646026	0.0839180313050746	0.03548973	0.06707383	0.091796875	0.00335693359375
CD46_e7_del108to113	del108to113	AATTCATATAAATGAAATGAGAGCAATAACTCCCAAGTGGTTGATCTTCTAACATTATTTTGTTTCCTAGTGCTGCCTCCATCTAGTACAAAACCTCCAGCTTTGAGAGGTTTAGTAGCTTCTTCCTTATATGT	CD46	CD46_e7	ENSE00001320886	CD46_e7A	ENSE00001320886	∆6nt	∆6nt	5'SS	1.61382559740942	0.232437574356044	-1.38138802305338	0.0	0.0	0.0	0.0624338413297861	-0.0770784	-0.06947936	-0.0314030200242996	-0.0447789393365383	0.00043672044	0.003889149	-0.150390625	-0.0051803588867187
CD46_e7_del108to108	del108to108	AATTCATATAAATGAAATGAGAGCAATAACTCCCAAGTGGTTGATCTTCTAACATTATTTTGTTTCCTAGTGCTGCCTCCATCTAGTACAAAACCTCCAGCTTTGAGCATTCAGGTTTAGTAGCTTCTTCCTTATATGT	CD46	CD46_e7	ENSE00001320886	CD46_e7A	ENSE00001320886	∆1nt	∆1nt	Exon	1.61382559740942	5.80943898761582	4.1956133902064	3.75722543352601	0.857142857142857	2.43161094224924	0.0624338413297861	-0.022500798	-0.05347988	0.0174588784575462	0.0042255595326423	0.000376313	0.009348142	0.01171875	-0.0015869140625
CD46_e7_T108C	T108C	AATTCATATAAATGAAATGAGAGCAATAACTCCCAAGTGGTTGATCTTCTAACATTATTTTGTTTCCTAGTGCTGCCTCCATCTAGTACAAAACCTCCAGCTTTGAGCCATTCAGGTTTAGTAGCTTCTTCCTTATATGT	CD46	CD46_e7	ENSE00001320886	CD46_e7A	ENSE00001320886	C	sub	Exon	1.61382559740942	14.7768066216379	13.1629810242285	5.93220338983051	5.92592592592593	6.08695652173913	0.0624338413297861	0.032787792	0.03223154	0.0405654720962047	0.0693395249545574	0.020758096	0.04190679	0.060546875	0.0032501220703125
CD46_e7_T108G	T108G	AATTCATATAAATGAAATGAGAGCAATAACTCCCAAGTGGTTGATCTTCTAACATTATTTTGTTTCCTAGTGCTGCCTCCATCTAGTACAAAACCTCCAGCTTTGAGGCATTCAGGTTTAGTAGCTTCTTCCTTATATGT	CD46	CD46_e7	ENSE00001320886	CD46_e7A	ENSE00001320886	G	sub	Exon	1.61382559740942	1.62503589626089	0.01121029885147	1.39372822299652	0.294550810014728	0.0	0.0624338413297861	-0.0014675036	0.0004441291	0.0240598879754543	0.0435626544058322	0.0055073677	0.016572297	0.013671875	0.000274658203125
CD46_e7_C109A	C109A	AATTCATATAAATGAAATGAGAGCAATAACTCCCAAGTGGTTGATCTTCTAACATTATTTTGTTTCCTAGTGCTGCCTCCATCTAGTACAAAACCTCCAGCTTTGAGTAATTCAGGTTTAGTAGCTTCTTCCTTATATGT	CD46	CD46_e7	ENSE00001320886	CD46_e7A	ENSE00001320886	A	sub	Exon	1.61382559740942	2.03552026635651	0.42169466894709	0.0	0.0	0.0	0.0624338413297861	-0.024500646	-0.02830346	-0.0280234329402446	-0.0473040547221899	-0.010958705	-0.018897299	-0.142578125	-0.0031890869140625
CD46_e7_del109to109	del109to109	AATTCATATAAATGAAATGAGAGCAATAACTCCCAAGTGGTTGATCTTCTAACATTATTTTGTTTCCTAGTGCTGCCTCCATCTAGTACAAAACCTCCAGCTTTGAGTATTCAGGTTTAGTAGCTTCTTCCTTATATGT	CD46	CD46_e7	ENSE00001320886	CD46_e7A	ENSE00001320886	∆1nt	∆1nt	Exon	1.61382559740942	0.873333150322702	-0.740492447086718	0.0	0.0	0.0	0.0624338413297861	-0.0635413	-0.11168257	-0.0170929189771413	-0.0497884955257177	-0.010619534	-0.016061323	-0.087890625	-0.0030441284179687
CD46_e7_del111to113	del111to113	AATTCATATAAATGAAATGAGAGCAATAACTCCCAAGTGGTTGATCTTCTAACATTATTTTGTTTCCTAGTGCTGCCTCCATCTAGTACAAAACCTCCAGCTTTGAGTCAAGGTTTAGTAGCTTCTTCCTTATATGT	CD46	CD46_e7	ENSE00001320886	CD46_e7A	ENSE00001320886	∆3nt	∆3nt	5'SS	1.61382559740942	0.652739743039272	-0.961085854370148	0.0	0.0	0.0	0.0624338413297861	-0.052522287	-0.046675522	-0.0127159375697374	0.0209444561041891	-0.007419666	0.0057648355	-0.03515625	-0.001800537109375
CD46_e7_T111A	T111A	AATTCATATAAATGAAATGAGAGCAATAACTCCCAAGTGGTTGATCTTCTAACATTATTTTGTTTCCTAGTGCTGCCTCCATCTAGTACAAAACCTCCAGCTTTGAGTCAATCAGGTTTAGTAGCTTCTTCCTTATATGT	CD46	CD46_e7	ENSE00001320886	CD46_e7A	ENSE00001320886	A	sub	Exon	1.61382559740942	3.67777897685458	2.06395337944516	0.882352941176471	0.540540540540541	1.49253731343284	0.0624338413297861	0.02251817	0.022994362	0.0082416739314794	0.0277305794879794	0.009391009	0.013645648	0.052734375	-0.000274658203125
CD46_e7_T111C	T111C	AATTCATATAAATGAAATGAGAGCAATAACTCCCAAGTGGTTGATCTTCTAACATTATTTTGTTTCCTAGTGCTGCCTCCATCTAGTACAAAACCTCCAGCTTTGAGTCACTCAGGTTTAGTAGCTTCTTCCTTATATGT	CD46	CD46_e7	ENSE00001320886	CD46_e7A	ENSE00001320886	C	sub	Exon	1.61382559740942	4.71457569226012	3.1007500948507	0.655737704918033	1.91256830601093	1.23456790123457	0.0624338413297861	-0.02902452	-0.044057168	-0.0134606305509805	-0.0271845608949661	-0.003405305	-0.0023613833	-0.005859375	-0.000579833984375
CD46_e7_del111to131	del111to131	AATTCATATAAATGAAATGAGAGCAATAACTCCCAAGTGGTTGATCTTCTAACATTATTTTGTTTCCTAGTGCTGCCTCCATCTAGTACAAAACCTCCAGCTTTGAGTCACTTATATGT	CD46	CD46_e7	ENSE00001320886	CD46_e7A	ENSE00001320886	∆21nt	∆21nt	5'SS	1.61382559740942	0.28357372520721	-1.33025187220221	0.0	0.0	0.0	0.0624338413297861	-0.098143995	-0.06472219	-0.0570150166749954	-0.0542309060692787	-0.027050037	-0.004743498	-0.478515625	-0.0080413818359375
CD46_e7_T111G	T111G	AATTCATATAAATGAAATGAGAGCAATAACTCCCAAGTGGTTGATCTTCTAACATTATTTTGTTTCCTAGTGCTGCCTCCATCTAGTACAAAACCTCCAGCTTTGAGTCAGTCAGGTTTAGTAGCTTCTTCCTTATATGT	CD46	CD46_e7	ENSE00001320886	CD46_e7A	ENSE00001320886	G	sub	Exon	1.61382559740942	1.00937164122734	-0.60445395618208	0.0	0.0	0.0	0.0624338413297861	-0.08118716	-0.10518402	-0.0467195105738937	-0.0822589290328323	-0.018043693	-0.026837636	-0.310546875	-0.004608154296875
CD46_e7_T112A	T112A	AATTCATATAAATGAAATGAGAGCAATAACTCCCAAGTGGTTGATCTTCTAACATTATTTTGTTTCCTAGTGCTGCCTCCATCTAGTACAAAACCTCCAGCTTTGAGTCATACAGGTTTAGTAGCTTCTTCCTTATATGT	CD46	CD46_e7	ENSE00001320886	CD46_e7A	ENSE00001320886	A	sub	Exon	1.61382559740942	5.88742436057783	4.27359876316841	4.8	0.684931506849315	1.63934426229508	0.0624338413297861	0.023124166	0.022108495	0.0166085660457611	0.027088239789009	0.022613354	0.040902976	0.037109375	0.002471923828125
CD46_e7_del111to111	del111to111	AATTCATATAAATGAAATGAGAGCAATAACTCCCAAGTGGTTGATCTTCTAACATTATTTTGTTTCCTAGTGCTGCCTCCATCTAGTACAAAACCTCCAGCTTTGAGTCATCAGGTTTAGTAGCTTCTTCCTTATATGT	CD46	CD46_e7	ENSE00001320886	CD46_e7A	ENSE00001320886	∆1nt	∆1nt	Exon	1.61382559740942	2.00463188028519	0.39080628287577	0.326797385620915	0.563380281690141	0.306748466257669	0.0624338413297861	-0.02686913	-0.06556752	0.0006416789256036	-0.0287584606558084	-0.0060452763	0.0040324293	0.033203125	-0.0012054443359375
CD46_e7_T112C	T112C	AATTCATATAAATGAAATGAGAGCAATAACTCCCAAGTGGTTGATCTTCTAACATTATTTTGTTTCCTAGTGCTGCCTCCATCTAGTACAAAACCTCCAGCTTTGAGTCATCCAGGTTTAGTAGCTTCTTCCTTATATGT	CD46	CD46_e7	ENSE00001320886	CD46_e7A	ENSE00001320886	C	sub	Exon	1.61382559740942	6.181491511217	4.56766591380758	2.87769784172662	0.714285714285714	2.29007633587786	0.0624338413297861	0.05045436	0.051843546	0.0238743908703327	0.0518625192344188	0.039702617	0.072529875	0.08203125	0.00579833984375
CD46_e7_T112G	T112G	AATTCATATAAATGAAATGAGAGCAATAACTCCCAAGTGGTTGATCTTCTAACATTATTTTGTTTCCTAGTGCTGCCTCCATCTAGTACAAAACCTCCAGCTTTGAGTCATGCAGGTTTAGTAGCTTCTTCCTTATATGT	CD46	CD46_e7	ENSE00001320886	CD46_e7A	ENSE00001320886	G	sub	Exon	1.61382559740942	2.26037845213742	0.646552854728	1.48148148148148	0.294985250737463	0.342465753424658	0.0624338413297861	-0.0204838	-0.007895209	-0.0017311722040176	-0.0045051677152514	0.014430314	0.034297813	0.01171875	4.57763671875e-05
CD46_e7_del112to114	del112to114	AATTCATATAAATGAAATGAGAGCAATAACTCCCAAGTGGTTGATCTTCTAACATTATTTTGTTTCCTAGTGCTGCCTCCATCTAGTACAAAACCTCCAGCTTTGAGTCATGGTTTAGTAGCTTCTTCCTTATATGT	CD46	CD46_e7	ENSE00001320886	CD46_e7A	ENSE00001320886	∆3nt	∆3nt	5'SS	1.61382559740942	0.920058990356678	-0.693766607052742	0.0	0.0	0.0	0.0624338413297861	-0.10137603	-0.13340333	-0.057890908094123	-0.0891841325210407	-0.02674444	-0.023312338	-0.49267578125	-0.0064754486083984
CD46_e7_C113A	C113A	AATTCATATAAATGAAATGAGAGCAATAACTCCCAAGTGGTTGATCTTCTAACATTATTTTGTTTCCTAGTGCTGCCTCCATCTAGTACAAAACCTCCAGCTTTGAGTCATTAAGGTTTAGTAGCTTCTTCCTTATATGT	CD46	CD46_e7	ENSE00001320886	CD46_e7A	ENSE00001320886	A	sub	5'SS	1.61382559740942	5.22452457064827	3.61069897323885	0.0	0.0	0.0	0.0624338413297861	-0.049145572	-0.04501566	-0.0333515321835875	-0.0678628468886017	-0.01514355	-0.025785845	-0.18359375	-0.0035018920898437
CD46_e7_del113to113	del113to113	AATTCATATAAATGAAATGAGAGCAATAACTCCCAAGTGGTTGATCTTCTAACATTATTTTGTTTCCTAGTGCTGCCTCCATCTAGTACAAAACCTCCAGCTTTGAGTCATTAGGTTTAGTAGCTTCTTCCTTATATGT	CD46	CD46_e7	ENSE00001320886	CD46_e7A	ENSE00001320886	∆1nt	∆1nt	5'SS	1.61382559740942	1.3529398275839	-0.26088576982552	0.0	0.0	0.0	0.0624338413297861	-0.099716246	-0.1614125	-0.0569150610826909	-0.09566632413771	-0.026881162	-0.03335189	-0.55029296875	-0.0070571899414062
CD46_e7_G115A	G115A	AATTCATATAAATGAAATGAGAGCAATAACTCCCAAGTGGTTGATCTTCTAACATTATTTTGTTTCCTAGTGCTGCCTCCATCTAGTACAAAACCTCCAGCTTTGAGTCATTCAAGTTTAGTAGCTTCTTCCTTATATGT	CD46	CD46_e7	ENSE00001320886	CD46_e7A	ENSE00001320886	A	sub	5'SS	1.61382559740942	0.69200956171894	-0.92181603569048	0.0	0.0	0.0	0.0624338413297861	-0.08648989	-0.12340001	-0.053418478462845	-0.0809853277169168	-0.02429465	-0.023243591	-0.5068359375	-0.0065059661865234
CD46_e7_G115C	G115C	AATTCATATAAATGAAATGAGAGCAATAACTCCCAAGTGGTTGATCTTCTAACATTATTTTGTTTCCTAGTGCTGCCTCCATCTAGTACAAAACCTCCAGCTTTGAGTCATTCACGTTTAGTAGCTTCTTCCTTATATGT	CD46	CD46_e7	ENSE00001320886	CD46_e7A	ENSE00001320886	C	sub	5'SS	1.61382559740942	0.635308462378276	-0.978517135031144	0.0	0.0	0.0	0.0624338413297861	-0.09739465	-0.14201756	-0.0588235206669196	-0.0899285768282425	-0.026777884	-0.029710077	-0.543426513671875	-0.0067176818847656
CD46_e7_del116to136	del116to136	AATTCATATAAATGAAATGAGAGCAATAACTCCCAAGTGGTTGATCTTCTAACATTATTTTGTTTCCTAGTGCTGCCTCCATCTAGTACAAAACCTCCAGCTTTGAGTCATTCAGATGT	CD46	CD46_e7	ENSE00001320886	CD46_e7A	ENSE00001320886	∆21nt	∆21nt	5'SS	1.61382559740942	0.515772564193132	-1.09805303321629	0.0	0.0	0.0	0.0624338413297861	-0.08134353	0.08574667	-0.048717189701847	0.0479550075042425	-0.024815321	0.0891805	-0.3475992679595947	-0.007367581129074
CD46_e7_G116A	G116A	AATTCATATAAATGAAATGAGAGCAATAACTCCCAAGTGGTTGATCTTCTAACATTATTTTGTTTCCTAGTGCTGCCTCCATCTAGTACAAAACCTCCAGCTTTGAGTCATTCAGATTTAGTAGCTTCTTCCTTATATGT	CD46	CD46_e7	ENSE00001320886	CD46_e7A	ENSE00001320886	A	sub	5'SS	1.61382559740942	1.16157761047873	-0.45224798693069	0.0	0.0	0.0	0.0624338413297861	-0.09873728	-0.14996359	-0.0594495797281524	-0.0927955991000999	-0.027243756	-0.031857487	-0.5858607292175293	-0.0069701075553894
CD46_e7_G116C	G116C	AATTCATATAAATGAAATGAGAGCAATAACTCCCAAGTGGTTGATCTTCTAACATTATTTTGTTTCCTAGTGCTGCCTCCATCTAGTACAAAACCTCCAGCTTTGAGTCATTCAGCTTTAGTAGCTTCTTCCTTATATGT	CD46	CD46_e7	ENSE00001320886	CD46_e7A	ENSE00001320886	C	sub	5'SS	1.61382559740942	0.802684660732124	-0.811140936677296	0.0	0.0	0.0	0.0624338413297861	-0.09594032	-0.1397084	-0.0586455470602231	-0.0873298252786298	-0.026904808	-0.028810922	-0.5428881645202637	-0.0069393962621688
CD46_e7_del117to122	del117to122	AATTCATATAAATGAAATGAGAGCAATAACTCCCAAGTGGTTGATCTTCTAACATTATTTTGTTTCCTAGTGCTGCCTCCATCTAGTACAAAACCTCCAGCTTTGAGTCATTCAGGAGCTTCTTCCTTATATGT	CD46	CD46_e7	ENSE00001320886	CD46_e7A	ENSE00001320886	∆6nt	∆6nt	5'SS	1.61382559740942	0.479173087371153	-1.13465251003827	0.0	0.0	0.0	0.0624338413297861	-0.07064736	-0.014306121	-0.0475083116041332	0.000288769776489	-0.0043128245	0.24464822	-0.3670759201049805	-0.0059481710195541
CD46_e7_del117to119	del117to119	AATTCATATAAATGAAATGAGAGCAATAACTCCCAAGTGGTTGATCTTCTAACATTATTTTGTTTCCTAGTGCTGCCTCCATCTAGTACAAAACCTCCAGCTTTGAGTCATTCAGGAGTAGCTTCTTCCTTATATGT	CD46	CD46_e7	ENSE00001320886	CD46_e7A	ENSE00001320886	∆3nt	∆3nt	5'SS	1.61382559740942	0.648425045545452	-0.965400551863968	0.0	0.0	0.0	0.0624338413297861	-0.096499294	-0.066818655	-0.0548533953046899	-0.0609038637526282	-0.024812382	0.026530366	-0.4429988861083984	-0.0060394555330276
CD46_e7_T117A	T117A	AATTCATATAAATGAAATGAGAGCAATAACTCCCAAGTGGTTGATCTTCTAACATTATTTTGTTTCCTAGTGCTGCCTCCATCTAGTACAAAACCTCCAGCTTTGAGTCATTCAGGATTAGTAGCTTCTTCCTTATATGT	CD46	CD46_e7	ENSE00001320886	CD46_e7A	ENSE00001320886	A	sub	5'SS	1.61382559740942	0.882517799058042	-0.731307798351378	0.0	0.0	0.0	0.0624338413297861	-0.09593877	-0.13826293	-0.0580363408453195	-0.0845891807412044	-0.026725382	-0.025003515	-0.5153732299804688	-0.0065875053405761
CD46_e7_T117C	T117C	AATTCATATAAATGAAATGAGAGCAATAACTCCCAAGTGGTTGATCTTCTAACATTATTTTGTTTCCTAGTGCTGCCTCCATCTAGTACAAAACCTCCAGCTTTGAGTCATTCAGGCTTAGTAGCTTCTTCCTTATATGT	CD46	CD46_e7	ENSE00001320886	CD46_e7A	ENSE00001320886	C	sub	5'SS	1.61382559740942	0.745210864826999	-0.868614732582421	0.0	0.0	0.0	0.0624338413297861	-0.09794581	-0.1489881	-0.0588326545475865	-0.0904729394478636	-0.026502512	-0.03031166	-0.5657234191894531	-0.00694340467453
CD46_e7_T117G	T117G	AATTCATATAAATGAAATGAGAGCAATAACTCCCAAGTGGTTGATCTTCTAACATTATTTTGTTTCCTAGTGCTGCCTCCATCTAGTACAAAACCTCCAGCTTTGAGTCATTCAGGGTTAGTAGCTTCTTCCTTATATGT	CD46	CD46_e7	ENSE00001320886	CD46_e7A	ENSE00001320886	G	sub	5'SS	1.61382559740942	1.50783359843146	-0.10599199897796	0.0	0.355871886120996	0.0	0.0624338413297861	0.2593567	0.19285601	0.1776511033822316	0.2798796619972563	0.102886856	0.22895879	-0.3177452087402344	0.0463190078735351
CD46_e7_T118A	T118A	AATTCATATAAATGAAATGAGAGCAATAACTCCCAAGTGGTTGATCTTCTAACATTATTTTGTTTCCTAGTGCTGCCTCCATCTAGTACAAAACCTCCAGCTTTGAGTCATTCAGGTATAGTAGCTTCTTCCTTATATGT	CD46	CD46_e7	ENSE00001320886	CD46_e7A	ENSE00001320886	A	sub	5'SS	1.61382559740942	80.5988831379948	78.9850575405854	85.6589147286822	70.7446808510638	68.6217008797654	0.0624338413297861	0.7477522	0.76645815	0.6207334883511066	0.8362761251628399	0.54409266	0.9290234	0.177734375	0.35064697265625
CD46_e7_T118C	T118C	AATTCATATAAATGAAATGAGAGCAATAACTCCCAAGTGGTTGATCTTCTAACATTATTTTGTTTCCTAGTGCTGCCTCCATCTAGTACAAAACCTCCAGCTTTGAGTCATTCAGGTCTAGTAGCTTCTTCCTTATATGT	CD46	CD46_e7	ENSE00001320886	CD46_e7A	ENSE00001320886	C	sub	5'SS	1.61382559740942	5.24107640710649	3.62725080969707	0.450450450450451	1.83150183150183	1.73160173160173	0.0624338413297861	-0.04662184	-0.061168455	0.0162985324859619	0.0300717204809188	-0.00016733678	-0.00043554604	-0.078125	-0.0017471313476562
CD46_e7_del118to123	del118to123	AATTCATATAAATGAAATGAGAGCAATAACTCCCAAGTGGTTGATCTTCTAACATTATTTTGTTTCCTAGTGCTGCCTCCATCTAGTACAAAACCTCCAGCTTTGAGTCATTCAGGTGCTTCTTCCTTATATGT	CD46	CD46_e7	ENSE00001320886	CD46_e7A	ENSE00001320886	∆6nt	∆6nt	5'SS	1.61382559740942	3.02444873237116	1.41062313496174	0.521512385919166	1.18534482758621	0.624219725343321	0.0624338413297861	-0.0048221014	0.08735959	0.0588783323764801	0.1948221884667873	0.083698735	0.39066148	0.087890625	-0.00177001953125
CD46_e7_del117to137	del117to137	AATTCATATAAATGAAATGAGAGCAATAACTCCCAAGTGGTTGATCTTCTAACATTATTTTGTTTCCTAGTGCTGCCTCCATCTAGTACAAAACCTCCAGCTTTGAGTCATTCAGGTGT	CD46	CD46_e7	ENSE00001320886	CD46_e7A	ENSE00001320886	∆21nt	∆21nt	5'SS	1.61382559740942	0.568863743040866	-1.04496185436855	0.0	0.0	0.119904076738609	0.0624338413297861	-0.07844289	0.020582162	-0.0423132665455341	0.0183951957151293	-0.021127582	0.08007151	-0.13671875	-0.006866455078125
CD46_e7_del118to120	del118to120	AATTCATATAAATGAAATGAGAGCAATAACTCCCAAGTGGTTGATCTTCTAACATTATTTTGTTTCCTAGTGCTGCCTCCATCTAGTACAAAACCTCCAGCTTTGAGTCATTCAGGTGTAGCTTCTTCCTTATATGT	CD46	CD46_e7	ENSE00001320886	CD46_e7A	ENSE00001320886	∆3nt	∆3nt	5'SS	1.61382559740942	0.221490364317722	-1.3923352330917	0.0	0.0	0.0	0.0624338413297861	-0.083529726	-0.0887332	-0.0389946601353585	-0.0478222649544477	-0.017245814	0.013709631	-0.09765625	-0.0031280517578125
CD46_e7_T118G	T118G	AATTCATATAAATGAAATGAGAGCAATAACTCCCAAGTGGTTGATCTTCTAACATTATTTTGTTTCCTAGTGCTGCCTCCATCTAGTACAAAACCTCCAGCTTTGAGTCATTCAGGTGTAGTAGCTTCTTCCTTATATGT	CD46	CD46_e7	ENSE00001320886	CD46_e7A	ENSE00001320886	G	sub	5'SS	1.61382559740942	49.1705425262487	47.5567169288393	51.8918918918919	29.5302013422819	33.3333333333333	0.0624338413297861	0.020569846	0.0006342009	0.0495492853224277	0.1073393262922763	0.015986327	0.046427447	0.056640625	0.0042724609375
CD46_e7_T119A	T119A	AATTCATATAAATGAAATGAGAGCAATAACTCCCAAGTGGTTGATCTTCTAACATTATTTTGTTTCCTAGTGCTGCCTCCATCTAGTACAAAACCTCCAGCTTTGAGTCATTCAGGTTAAGTAGCTTCTTCCTTATATGT	CD46	CD46_e7	ENSE00001320886	CD46_e7A	ENSE00001320886	A	sub	5'SS	1.61382559740942	50.715256407299	49.1014308098896	51.8105849582173	33.3333333333333	32.1554770318021	0.0624338413297861	0.32517034	0.32465214	0.1643845774233341	0.279526736587286	0.06371351	0.0919974	0.15234375	0.03533935546875
CD46_e7_del117to117	del117to117	AATTCATATAAATGAAATGAGAGCAATAACTCCCAAGTGGTTGATCTTCTAACATTATTTTGTTTCCTAGTGCTGCCTCCATCTAGTACAAAACCTCCAGCTTTGAGTCATTCAGGTTAGTAGCTTCTTCCTTATATGT	CD46	CD46_e7	ENSE00001320886	CD46_e7A	ENSE00001320886	∆1nt	∆1nt	5'SS	1.61382559740942	83.9626472920329	82.3488216946235	88.9763779527559	79.3478260869565	69.1176470588235	0.0624338413297861	0.8499004	0.8203021	0.6501333005726337	0.852585893124342	0.5795728	0.9519443	0.181640625	0.43658447265625
CD46_e7_T119C	T119C	AATTCATATAAATGAAATGAGAGCAATAACTCCCAAGTGGTTGATCTTCTAACATTATTTTGTTTCCTAGTGCTGCCTCCATCTAGTACAAAACCTCCAGCTTTGAGTCATTCAGGTTCAGTAGCTTCTTCCTTATATGT	CD46	CD46_e7	ENSE00001320886	CD46_e7A	ENSE00001320886	C	sub	5'SS	1.61382559740942	10.5156565803403	8.90183098293088	7.71428571428571	3.65535248041775	4.31266846361186	0.0624338413297861	0.023334809	0.0116788	0.0194270312786102	0.0340457577258348	0.018024119	0.019208279	0.06640625	0.0039825439453125
CD46_e7_del119to124	del119to124	AATTCATATAAATGAAATGAGAGCAATAACTCCCAAGTGGTTGATCTTCTAACATTATTTTGTTTCCTAGTGCTGCCTCCATCTAGTACAAAACCTCCAGCTTTGAGTCATTCAGGTTCTTCTTCCTTATATGT	CD46	CD46_e7	ENSE00001320886	CD46_e7A	ENSE00001320886	∆6nt	∆6nt	5'SS	1.61382559740942	0.506642671984938	-1.10718292542448	0.0	0.0	0.0	0.0624338413297861	-0.07604161	-0.07151648	-0.0376921519637107	-0.043008204549551	0.00903186	0.09803024	-0.1875	-0.0052261352539062
CD46_e7_T119G	T119G	AATTCATATAAATGAAATGAGAGCAATAACTCCCAAGTGGTTGATCTTCTAACATTATTTTGTTTCCTAGTGCTGCCTCCATCTAGTACAAAACCTCCAGCTTTGAGTCATTCAGGTTGAGTAGCTTCTTCCTTATATGT	CD46	CD46_e7	ENSE00001320886	CD46_e7A	ENSE00001320886	G	sub	5'SS	1.61382559740942	24.9098215283148	23.2959959309054	16.5848871442591	12.0197044334975	12.472885032538	0.0624338413297861	0.1263879	0.101568036	0.0780415199697017	0.1482369555160403	0.030449413	0.029998057	0.083984375	0.00848388671875
CD46_e7_del119to139	del119to139	AATTCATATAAATGAAATGAGAGCAATAACTCCCAAGTGGTTGATCTTCTAACATTATTTTGTTTCCTAGTGCTGCCTCCATCTAGTACAAAACCTCCAGCTTTGAGTCATTCAGGTTT	CD46	CD46_e7	ENSE00001320886	CD46_e7A	ENSE00001320886	∆21nt	∆21nt	5'SS	1.61382559740942	0.343719887667074	-1.27010570974235	0.0	0.0	0.0	0.0624338413297861	-0.08979042	-0.04336541	-0.0519484961405396	-0.0169525044038891	-0.023728333	0.016126078	-0.21875	-0.0077381134033203
CD46_e7_G121A	G121A	AATTCATATAAATGAAATGAGAGCAATAACTCCCAAGTGGTTGATCTTCTAACATTATTTTGTTTCCTAGTGCTGCCTCCATCTAGTACAAAACCTCCAGCTTTGAGTCATTCAGGTTTAATAGCTTCTTCCTTATATGT	CD46	CD46_e7	ENSE00001320886	CD46_e7A	ENSE00001320886	A	sub	5'SS	1.61382559740942	1.13374201170698	-0.48008358570244	0.0	0.0	0.0	0.0624338413297861	-0.085173324	-0.12872428	-0.0416046669706702	-0.0782273793593049	-0.010845767	-0.021670414	-0.2734375	-0.00555419921875
CD46_e7_G121C	G121C	AATTCATATAAATGAAATGAGAGCAATAACTCCCAAGTGGTTGATCTTCTAACATTATTTTGTTTCCTAGTGCTGCCTCCATCTAGTACAAAACCTCCAGCTTTGAGTCATTCAGGTTTACTAGCTTCTTCCTTATATGT	CD46	CD46_e7	ENSE00001320886	CD46_e7A	ENSE00001320886	C	sub	5'SS	1.61382559740942	1.64199508268314	0.0281694852737203	0.0	0.0	0.0	0.0624338413297861	-0.09000689	-0.13623588	-0.0416054241359233	-0.0738838361576199	-0.013626322	-0.02317108	-0.34765625	-0.0057296752929687
CD46_e7_T122A	T122A	AATTCATATAAATGAAATGAGAGCAATAACTCCCAAGTGGTTGATCTTCTAACATTATTTTGTTTCCTAGTGCTGCCTCCATCTAGTACAAAACCTCCAGCTTTGAGTCATTCAGGTTTAGAAGCTTCTTCCTTATATGT	CD46	CD46_e7	ENSE00001320886	CD46_e7A	ENSE00001320886	A	sub	Intron down	1.61382559740942	1.40895381312138	-0.20487178428804	0.436681222707424	0.0	0.0	0.0624338413297861	-0.07170518	-0.08319226	-0.0384505521506071	-0.0519773615524172	-0.002783114	0.0035550669	-0.19140625	-0.0050201416015625
CD46_e7_del122to122	del122to122	AATTCATATAAATGAAATGAGAGCAATAACTCCCAAGTGGTTGATCTTCTAACATTATTTTGTTTCCTAGTGCTGCCTCCATCTAGTACAAAACCTCCAGCTTTGAGTCATTCAGGTTTAGAGCTTCTTCCTTATATGT	CD46	CD46_e7	ENSE00001320886	CD46_e7A	ENSE00001320886	∆1nt	∆1nt	Intron down	1.61382559740942	0.652973780759429	-0.960851816649991	0.0	0.0	0.141242937853107	0.0624338413297861	-0.08001873	-0.12220618	-0.0428475523367524	-0.0593141941353678	-0.019251764	-0.0009054551	-0.2734375	-0.0058708190917969
CD46_e7_T122C	T122C	AATTCATATAAATGAAATGAGAGCAATAACTCCCAAGTGGTTGATCTTCTAACATTATTTTGTTTCCTAGTGCTGCCTCCATCTAGTACAAAACCTCCAGCTTTGAGTCATTCAGGTTTAGCAGCTTCTTCCTTATATGT	CD46	CD46_e7	ENSE00001320886	CD46_e7A	ENSE00001320886	C	sub	Intron down	1.61382559740942	0.592982783849686	-1.02084281355973	0.0	0.0	0.0	0.0624338413297861	-0.07385933	-0.0937102	-0.0396809326484799	-0.0595774967223405	-0.0026621944	-0.006348924	-0.236328125	-0.0041046142578125
CD46_e7_del122to127	del122to127	AATTCATATAAATGAAATGAGAGCAATAACTCCCAAGTGGTTGATCTTCTAACATTATTTTGTTTCCTAGTGCTGCCTCCATCTAGTACAAAACCTCCAGCTTTGAGTCATTCAGGTTTAGCTTCCTTATATGT	CD46	CD46_e7	ENSE00001320886	CD46_e7A	ENSE00001320886	∆6nt	∆6nt	Intron down	1.61382559740942	0.521778185491823	-1.0920474119176	0.0	0.0	0.0	0.0624338413297861	-0.099363305	-0.12740873	-0.0543587284628301	-0.0839867405593395	-0.017448068	-0.0047876732	-0.26171875	-0.0067138671875
CD46_e7_del119to121	del119to121	AATTCATATAAATGAAATGAGAGCAATAACTCCCAAGTGGTTGATCTTCTAACATTATTTTGTTTCCTAGTGCTGCCTCCATCTAGTACAAAACCTCCAGCTTTGAGTCATTCAGGTTTAGCTTCTTCCTTATATGT	CD46	CD46_e7	ENSE00001320886	CD46_e7A	ENSE00001320886	∆3nt	∆3nt	5'SS	1.61382559740942	0.573474474094834	-1.04035112331459	0.0	0.0	0.0	0.0624338413297861	-0.09286749	-0.09318863	-0.0485457950271666	-0.075022810138762	-0.01962294	-0.015132604	-0.2578125	-0.0055656433105469
CD46_e7_T122G	T122G	AATTCATATAAATGAAATGAGAGCAATAACTCCCAAGTGGTTGATCTTCTAACATTATTTTGTTTCCTAGTGCTGCCTCCATCTAGTACAAAACCTCCAGCTTTGAGTCATTCAGGTTTAGGAGCTTCTTCCTTATATGT	CD46	CD46_e7	ENSE00001320886	CD46_e7A	ENSE00001320886	G	sub	Intron down	1.61382559740942	0.362767319014359	-1.25105827839506	0.0	0.0	0.0	0.0624338413297861	-0.089823246	-0.13390101	-0.0488828984089195	-0.0758598104584962	-0.017071754	-0.01634482	-0.3427734375	-0.0057716369628906
CD46_e7_G124A	G124A	AATTCATATAAATGAAATGAGAGCAATAACTCCCAAGTGGTTGATCTTCTAACATTATTTTGTTTCCTAGTGCTGCCTCCATCTAGTACAAAACCTCCAGCTTTGAGTCATTCAGGTTTAGTAACTTCTTCCTTATATGT	CD46	CD46_e7	ENSE00001320886	CD46_e7A	ENSE00001320886	A	sub	Intron down	1.61382559740942	2.86942092518553	1.25559532777611	2.10772833723653	0.835073068893528	0.449438202247191	0.0624338413297861	0.06472012	0.04930365	0.0191141068935394	0.032697157934308	0.016290117	0.026110439	0.0546875	0.0005950927734375
CD46_e7_G124C	G124C	AATTCATATAAATGAAATGAGAGCAATAACTCCCAAGTGGTTGATCTTCTAACATTATTTTGTTTCCTAGTGCTGCCTCCATCTAGTACAAAACCTCCAGCTTTGAGTCATTCAGGTTTAGTACCTTCTTCCTTATATGT	CD46	CD46_e7	ENSE00001320886	CD46_e7A	ENSE00001320886	C	sub	Intron down	1.61382559740942	13.0622315950822	11.4484059976728	2.18978102189781	7.10382513661202	1.25786163522013	0.0624338413297861	0.12100136	0.10408776	0.0402956753969192	0.0702756904065609	0.04485496	0.06846863	0.076171875	0.0028076171875
CD46_e7_del124to124	del124to124	AATTCATATAAATGAAATGAGAGCAATAACTCCCAAGTGGTTGATCTTCTAACATTATTTTGTTTCCTAGTGCTGCCTCCATCTAGTACAAAACCTCCAGCTTTGAGTCATTCAGGTTTAGTACTTCTTCCTTATATGT	CD46	CD46_e7	ENSE00001320886	CD46_e7A	ENSE00001320886	∆1nt	∆1nt	Intron down	1.61382559740942	5.66311140230462	4.0492858048952	4.79704797047971	0.9375	2.18181818181818	0.0624338413297861	0.11617665	0.11400223	0.0394782982766628	0.1075655333697795	0.0011162693	0.04807385	0.09375	0.00274658203125
CD46_e7_C125A	C125A	AATTCATATAAATGAAATGAGAGCAATAACTCCCAAGTGGTTGATCTTCTAACATTATTTTGTTTCCTAGTGCTGCCTCCATCTAGTACAAAACCTCCAGCTTTGAGTCATTCAGGTTTAGTAGATTCTTCCTTATATGT	CD46	CD46_e7	ENSE00001320886	CD46_e7A	ENSE00001320886	A	sub	Intron down	1.61382559740942	0.701308138195344	-0.912517459214076	0.322234156820623	0.0927643784786642	0.0	0.0624338413297861	-0.012549192	-0.014392063	-0.012458749115467	-0.0164162702858448	-0.0057172715	-0.011002842	-0.021484375	-0.0004119873046875
CD46_e7_T126A	T126A	AATTCATATAAATGAAATGAGAGCAATAACTCCCAAGTGGTTGATCTTCTAACATTATTTTGTTTCCTAGTGCTGCCTCCATCTAGTACAAAACCTCCAGCTTTGAGTCATTCAGGTTTAGTAGCATCTTCCTTATATGT	CD46	CD46_e7	ENSE00001320886	CD46_e7A	ENSE00001320886	A	sub	Intron down	1.61382559740942	2.31563550704305	0.70180990963363	1.07816711590296	0.491400491400491	0.50761421319797	0.0624338413297861	-0.030374512	-0.024554722	-0.0240351632237434	-0.03772434592247	0.0022864067	-0.0009606546	-0.052734375	-0.00048828125
CD46_e7_T126C	T126C	AATTCATATAAATGAAATGAGAGCAATAACTCCCAAGTGGTTGATCTTCTAACATTATTTTGTTTCCTAGTGCTGCCTCCATCTAGTACAAAACCTCCAGCTTTGAGTCATTCAGGTTTAGTAGCCTCTTCCTTATATGT	CD46	CD46_e7	ENSE00001320886	CD46_e7A	ENSE00001320886	C	sub	Intron down	1.61382559740942	5.08733975865449	3.47351416124507	2.51572327044025	1.60857908847185	1.58311345646438	0.0624338413297861	-0.03393895	-0.022541888	-0.015257416293025	-0.0264069288969039	-0.0020634513	-0.00813703	-0.0546875	-0.0012359619140625
CD46_e7_del125to130	del125to130	AATTCATATAAATGAAATGAGAGCAATAACTCCCAAGTGGTTGATCTTCTAACATTATTTTGTTTCCTAGTGCTGCCTCCATCTAGTACAAAACCTCCAGCTTTGAGTCATTCAGGTTTAGTAGCCTTATATGT	CD46	CD46_e7	ENSE00001320886	CD46_e7A	ENSE00001320886	∆6nt	∆6nt	Intron down	1.61382559740942	0.782190215232018	-0.831635382177402	0.0	0.0	0.0	0.0624338413297861	-0.070889175	0.004006505	-0.0402058088220655	-0.0476839859038591	-0.013662111	-0.0006159572	-0.072265625	-0.0057640075683594
CD46_e7_T126G	T126G	AATTCATATAAATGAAATGAGAGCAATAACTCCCAAGTGGTTGATCTTCTAACATTATTTTGTTTCCTAGTGCTGCCTCCATCTAGTACAAAACCTCCAGCTTTGAGTCATTCAGGTTTAGTAGCGTCTTCCTTATATGT	CD46	CD46_e7	ENSE00001320886	CD46_e7A	ENSE00001320886	G	sub	Intron down	1.61382559740942	1.2106288406022	-0.40319675680722	0.0	0.334448160535117	0.178571428571429	0.0624338413297861	-0.047989193	-0.04000964	-0.0183519199490547	-0.0164666287600994	-0.0012730765	-0.0064675286	-0.091796875	-0.0005645751953125
CD46_e7_T127A	T127A	AATTCATATAAATGAAATGAGAGCAATAACTCCCAAGTGGTTGATCTTCTAACATTATTTTGTTTCCTAGTGCTGCCTCCATCTAGTACAAAACCTCCAGCTTTGAGTCATTCAGGTTTAGTAGCTACTTCCTTATATGT	CD46	CD46_e7	ENSE00001320886	CD46_e7A	ENSE00001320886	A	sub	Intron down	1.61382559740942	1.02930366618581	-0.58452193122361	0.0	0.0	0.0	0.0624338413297861	-0.041913014	-0.043592513	-0.0196818951517343	-0.0321398563683033	-0.0044850465	-0.012675609	-0.0703125	-0.003936767578125
CD46_e7_T127C	T127C	AATTCATATAAATGAAATGAGAGCAATAACTCCCAAGTGGTTGATCTTCTAACATTATTTTGTTTCCTAGTGCTGCCTCCATCTAGTACAAAACCTCCAGCTTTGAGTCATTCAGGTTTAGTAGCTCCTTCCTTATATGT	CD46	CD46_e7	ENSE00001320886	CD46_e7A	ENSE00001320886	C	sub	Intron down	1.61382559740942	2.19224554254258	0.57841994513316	0.555555555555556	0.208333333333333	0.763358778625954	0.0624338413297861	-0.025893925	-0.029958151	-0.0182647500187158	-0.0415876619517803	-0.00548553	-0.013734378	-0.068359375	-0.0021591186523437
CD46_e7_del126to126	del126to126	AATTCATATAAATGAAATGAGAGCAATAACTCCCAAGTGGTTGATCTTCTAACATTATTTTGTTTCCTAGTGCTGCCTCCATCTAGTACAAAACCTCCAGCTTTGAGTCATTCAGGTTTAGTAGCTCTTCCTTATATGT	CD46	CD46_e7	ENSE00001320886	CD46_e7A	ENSE00001320886	∆1nt	∆1nt	Intron down	1.61382559740942	2.25719186973813	0.64336627232871	0.0	0.0	0.578034682080925	0.0624338413297861	-0.017617552	-0.026998349	-0.0150543190538883	-0.002384141087532	-0.018219579	-0.007199173	-0.001953125	-0.001861572265625
CD46_e7_T127G	T127G	AATTCATATAAATGAAATGAGAGCAATAACTCCCAAGTGGTTGATCTTCTAACATTATTTTGTTTCCTAGTGCTGCCTCCATCTAGTACAAAACCTCCAGCTTTGAGTCATTCAGGTTTAGTAGCTGCTTCCTTATATGT	CD46	CD46_e7	ENSE00001320886	CD46_e7A	ENSE00001320886	G	sub	Intron down	1.61382559740942	0.655142585359878	-0.958683012049542	0.0	0.0	0.0	0.0624338413297861	-0.050053813	-0.049203616	-0.0325474692508578	-0.0463659204542636	-0.0063517527	-0.009189345	-0.138671875	-0.0040435791015625
CD46_e7_C128A	C128A	AATTCATATAAATGAAATGAGAGCAATAACTCCCAAGTGGTTGATCTTCTAACATTATTTTGTTTCCTAGTGCTGCCTCCATCTAGTACAAAACCTCCAGCTTTGAGTCATTCAGGTTTAGTAGCTTATTCCTTATATGT	CD46	CD46_e7	ENSE00001320886	CD46_e7A	ENSE00001320886	A	sub	Intron down	1.61382559740942	1.17375776670828	-0.44006783070114	0.361663652802893	0.28328611898017	0.0	0.0624338413297861	-0.025170509	-0.03701622	-0.0073561239987611	-0.0248374417424201	-0.0043360316	-0.013527104	-0.0859375	-0.0029144287109375
CD46_e7_del129to134	del129to134	AATTCATATAAATGAAATGAGAGCAATAACTCCCAAGTGGTTGATCTTCTAACATTATTTTGTTTCCTAGTGCTGCCTCCATCTAGTACAAAACCTCCAGCTTTGAGTCATTCAGGTTTAGTAGCTTCATATGT	CD46	CD46_e7	ENSE00001320886	CD46_e7A	ENSE00001320886	∆6nt	∆6nt	Intron down	1.61382559740942	0.465434798784274	-1.14839079862515	0.0	0.0	0.0	0.0624338413297861	-0.07777439	-0.01231923	-0.0422867452725768	-0.0477278437465429	-0.014461187	-1.3142824e-05	-0.0390625	-0.0050125122070312
CD46_e7_T129A	T129A	AATTCATATAAATGAAATGAGAGCAATAACTCCCAAGTGGTTGATCTTCTAACATTATTTTGTTTCCTAGTGCTGCCTCCATCTAGTACAAAACCTCCAGCTTTGAGTCATTCAGGTTTAGTAGCTTCATCCTTATATGT	CD46	CD46_e7	ENSE00001320886	CD46_e7A	ENSE00001320886	A	sub	Intron down	1.61382559740942	7.24367143148271	5.62984583407329	0.0	3.07692307692308	1.31578947368421	0.0624338413297861	-0.05232777	-0.058959994	-0.0255465749651193	-0.0406301338225603	-0.0026781312	-0.008464029	-0.068359375	-0.0020751953125
CD46_e7_T129C	T129C	AATTCATATAAATGAAATGAGAGCAATAACTCCCAAGTGGTTGATCTTCTAACATTATTTTGTTTCCTAGTGCTGCCTCCATCTAGTACAAAACCTCCAGCTTTGAGTCATTCAGGTTTAGTAGCTTCCTCCTTATATGT	CD46	CD46_e7	ENSE00001320886	CD46_e7A	ENSE00001320886	C	sub	Intron down	1.61382559740942	1.33856802662135	-0.27525757078807	0.483091787439614	0.0	0.0	0.0624338413297861	-0.054855224	-0.061793882	-0.0224194806069135	-0.0362828988581895	-0.0038492768	-0.011127552	-0.05859375	-0.0029067993164062
CD46_e7_del125to127	del125to127	AATTCATATAAATGAAATGAGAGCAATAACTCCCAAGTGGTTGATCTTCTAACATTATTTTGTTTCCTAGTGCTGCCTCCATCTAGTACAAAACCTCCAGCTTTGAGTCATTCAGGTTTAGTAGCTTCCTTATATGT	CD46	CD46_e7	ENSE00001320886	CD46_e7A	ENSE00001320886	∆3nt	∆3nt	Intron down	1.61382559740942	1.08835422909234	-0.52547136831708	0.0	0.0	0.0	0.0624338413297861	-0.048519436	-0.0010150447	-0.0249053882434964	-0.0024387203156948	-0.016820962	-0.01010935	-0.00390625	-0.0036239624023437
CD46_e7_T129G	T129G	AATTCATATAAATGAAATGAGAGCAATAACTCCCAAGTGGTTGATCTTCTAACATTATTTTGTTTCCTAGTGCTGCCTCCATCTAGTACAAAACCTCCAGCTTTGAGTCATTCAGGTTTAGTAGCTTCGTCCTTATATGT	CD46	CD46_e7	ENSE00001320886	CD46_e7A	ENSE00001320886	G	sub	Intron down	1.61382559740942	3.76210226630867	2.14827666889925	1.31578947368421	0.0	0.0	0.0624338413297861	-0.05639741	-0.058232192	-0.0253675058484077	-0.0308455768972635	-0.00011189282	-0.0048940964	-0.09765625	-0.0022659301757812
CD46_e7_T130A	T130A	AATTCATATAAATGAAATGAGAGCAATAACTCCCAAGTGGTTGATCTTCTAACATTATTTTGTTTCCTAGTGCTGCCTCCATCTAGTACAAAACCTCCAGCTTTGAGTCATTCAGGTTTAGTAGCTTCTACCTTATATGT	CD46	CD46_e7	ENSE00001320886	CD46_e7A	ENSE00001320886	A	sub	Intron down	1.61382559740942	1.7790282396918	0.16520264228238	0.0	0.0	0.469483568075117	0.0624338413297861	-0.036761675	-0.038632978	-0.0227656997740268	-0.0408018976449966	-0.0051897173	-0.010790484	-0.115234375	-0.003448486328125
CD46_e7_T130C	T130C	AATTCATATAAATGAAATGAGAGCAATAACTCCCAAGTGGTTGATCTTCTAACATTATTTTGTTTCCTAGTGCTGCCTCCATCTAGTACAAAACCTCCAGCTTTGAGTCATTCAGGTTTAGTAGCTTCTCCCTTATATGT	CD46	CD46_e7	ENSE00001320886	CD46_e7A	ENSE00001320886	C	sub	Intron down	1.61382559740942	1.46048605214416	-0.15333954526526	0.0	0.0	0.0	0.0624338413297861	-0.044480033	-0.04722971	-0.0174499005079269	-0.0305910911411046	-0.0073525514	-0.014245952	-0.068359375	-0.0030517578125
CD46_e7_del129to129	del129to129	AATTCATATAAATGAAATGAGAGCAATAACTCCCAAGTGGTTGATCTTCTAACATTATTTTGTTTCCTAGTGCTGCCTCCATCTAGTACAAAACCTCCAGCTTTGAGTCATTCAGGTTTAGTAGCTTCTCCTTATATGT	CD46	CD46_e7	ENSE00001320886	CD46_e7A	ENSE00001320886	∆1nt	∆1nt	Intron down	1.61382559740942	1.05799659130648	-0.55582900610294	0.649350649350649	0.201816347124117	0.113895216400911	0.0624338413297861	-0.03322906	-0.039903805	-0.0145924147218465	0.0006958004087209	-0.017933363	-0.002312054	0.0	-0.0025863647460937
CD46_e7_T130G	T130G	AATTCATATAAATGAAATGAGAGCAATAACTCCCAAGTGGTTGATCTTCTAACATTATTTTGTTTCCTAGTGCTGCCTCCATCTAGTACAAAACCTCCAGCTTTGAGTCATTCAGGTTTAGTAGCTTCTGCCTTATATGT	CD46	CD46_e7	ENSE00001320886	CD46_e7A	ENSE00001320886	G	sub	Intron down	1.61382559740942	0.711941309959216	-0.901884287450204	0.0	0.0	0.0	0.0624338413297861	-0.0530634	-0.04933033	-0.0330552831292152	-0.0483633186668157	-0.0102707585	-0.014150008	-0.13671875	-0.0034408569335937
CD46_e7_C131A	C131A	AATTCATATAAATGAAATGAGAGCAATAACTCCCAAGTGGTTGATCTTCTAACATTATTTTGTTTCCTAGTGCTGCCTCCATCTAGTACAAAACCTCCAGCTTTGAGTCATTCAGGTTTAGTAGCTTCTTACTTATATGT	CD46	CD46_e7	ENSE00001320886	CD46_e7A	ENSE00001320886	A	sub	Intron down	1.61382559740942	2.85437404200437	1.24054844459495	0.0	0.0	0.0	0.0624338413297861	0.003899414	-0.017205961	0.001883172430098	-0.0216272957623004	-0.0018022717	-0.009768486	-0.01171875	-0.000152587890625
CD46_e7_del130to135	del130to135	AATTCATATAAATGAAATGAGAGCAATAACTCCCAAGTGGTTGATCTTCTAACATTATTTTGTTTCCTAGTGCTGCCTCCATCTAGTACAAAACCTCCAGCTTTGAGTCATTCAGGTTTAGTAGCTTCTTATGT	CD46	CD46_e7	ENSE00001320886	CD46_e7A	ENSE00001320886	∆6nt	∆6nt	Intron down	1.61382559740942	0.769413212205776	-0.844412385203644	0.0	0.160513643659711	0.0	0.0624338413297861	-0.06674134	0.032547526	-0.0336381206288933	0.0115160779096186	-0.009407742	0.015180802	0.033203125	-0.0041351318359375
CD46_e7_del132to134	del132to134	AATTCATATAAATGAAATGAGAGCAATAACTCCCAAGTGGTTGATCTTCTAACATTATTTTGTTTCCTAGTGCTGCCTCCATCTAGTACAAAACCTCCAGCTTTGAGTCATTCAGGTTTAGTAGCTTCTTCATATGT	CD46	CD46_e7	ENSE00001320886	CD46_e7A	ENSE00001320886	∆3nt	∆3nt	Intron down	1.61382559740942	1.77037928455113	0.15655368714171	0.921658986175115	0.0	0.0	0.0624338413297861	-0.057623927	0.006006822	-0.0273389937356114	0.0156498486176133	-0.01662196	-0.0011838768	-0.01171875	-0.001800537109375
CD46_e7_T133A	T133A	AATTCATATAAATGAAATGAGAGCAATAACTCCCAAGTGGTTGATCTTCTAACATTATTTTGTTTCCTAGTGCTGCCTCCATCTAGTACAAAACCTCCAGCTTTGAGTCATTCAGGTTTAGTAGCTTCTTCCATATATGT	CD46	CD46_e7	ENSE00001320886	CD46_e7A	ENSE00001320886	A	sub	Intron down	1.61382559740942	1.38793250133995	-0.22589309606947	0.0	0.0	0.347222222222222	0.0624338413297861	-0.05096468	-0.046037845	-0.0279445638880133	-0.0478193517774343	-0.009935971	-0.014872479	-0.068359375	-0.0024032592773437
CD46_e7_T133C	T133C	AATTCATATAAATGAAATGAGAGCAATAACTCCCAAGTGGTTGATCTTCTAACATTATTTTGTTTCCTAGTGCTGCCTCCATCTAGTACAAAACCTCCAGCTTTGAGTCATTCAGGTTTAGTAGCTTCTTCCCTATATGT	CD46	CD46_e7	ENSE00001320886	CD46_e7A	ENSE00001320886	C	sub	Intron down	1.61382559740942	0.523184781637572	-1.09064081577185	0.0	0.0	0.0	0.0624338413297861	-0.041381106	-0.030274585	-0.01896807923913	-0.0416938010603189	-0.005420344	-0.015011451	-0.083984375	-0.0023574829101562
CD46_e7_del133to138	del133to138	AATTCATATAAATGAAATGAGAGCAATAACTCCCAAGTGGTTGATCTTCTAACATTATTTTGTTTCCTAGTGCTGCCTCCATCTAGTACAAAACCTCCAGCTTTGAGTCATTCAGGTTTAGTAGCTTCTTCCGT	CD46	CD46_e7	ENSE00001320886	CD46_e7A	ENSE00001320886	∆6nt	∆6nt	Intron down	1.61382559740942	1.14298047044825	-0.47084512696117	0.0	0.0	0.0	0.0624338413297861	-0.06549136	0.0038105324	-0.0262315571308136	0.0068561313673853	-0.0023414986	0.062365748	0.0	-0.0037765502929687
CD46_e7_T133G	T133G	AATTCATATAAATGAAATGAGAGCAATAACTCCCAAGTGGTTGATCTTCTAACATTATTTTGTTTCCTAGTGCTGCCTCCATCTAGTACAAAACCTCCAGCTTTGAGTCATTCAGGTTTAGTAGCTTCTTCCGTATATGT	CD46	CD46_e7	ENSE00001320886	CD46_e7A	ENSE00001320886	G	sub	Intron down	1.61382559740942	1.81741808470597	0.20359248729655	0.0	0.0	0.442477876106195	0.0624338413297861	-0.037600085	-0.037827283	-0.0168267879635095	-0.021627277135849	-0.0014809584	-0.0068603437	-0.09765625	-0.00042724609375
CD46_e7_T134A	T134A	AATTCATATAAATGAAATGAGAGCAATAACTCCCAAGTGGTTGATCTTCTAACATTATTTTGTTTCCTAGTGCTGCCTCCATCTAGTACAAAACCTCCAGCTTTGAGTCATTCAGGTTTAGTAGCTTCTTCCTAATATGT	CD46	CD46_e7	ENSE00001320886	CD46_e7A	ENSE00001320886	A	sub	Intron down	1.61382559740942	5.54666020919849	3.93283461178907	1.12359550561798	2.0	0.0	0.0624338413297861	-0.044300422	-0.05447128	-0.0222255075350403	-0.0456220395863056	-0.002981593	-0.017505502	-0.08984375	-0.001800537109375
CD46_e7_del133to133	del133to133	AATTCATATAAATGAAATGAGAGCAATAACTCCCAAGTGGTTGATCTTCTAACATTATTTTGTTTCCTAGTGCTGCCTCCATCTAGTACAAAACCTCCAGCTTTGAGTCATTCAGGTTTAGTAGCTTCTTCCTATATGT	CD46	CD46_e7	ENSE00001320886	CD46_e7A	ENSE00001320886	∆1nt	∆1nt	Intron down	1.61382559740942	1.68657850710087	0.0727529096914502	0.666666666666667	0.266666666666667	0.259067357512953	0.0624338413297861	-0.03338308	-0.03975766	-0.0202412474900484	-0.0008739316835999	-0.017433288	-0.009678731	-0.03515625	-0.0027618408203125
CD46_e7_del133to135	del133to135	AATTCATATAAATGAAATGAGAGCAATAACTCCCAAGTGGTTGATCTTCTAACATTATTTTGTTTCCTAGTGCTGCCTCCATCTAGTACAAAACCTCCAGCTTTGAGTCATTCAGGTTTAGTAGCTTCTTCCTATGT	CD46	CD46_e7	ENSE00001320886	CD46_e7A	ENSE00001320886	∆3nt	∆3nt	Intron down	1.61382559740942	1.57113460710321	-0.0426909903062097	0.0	0.0	0.0	0.0624338413297861	-0.052880015	0.009985991	-0.0276440409943461	-0.0103997094556689	-0.015880898	-0.006147029	-0.0234375	-0.0033035278320312
CD46_e7_T134C	T134C	AATTCATATAAATGAAATGAGAGCAATAACTCCCAAGTGGTTGATCTTCTAACATTATTTTGTTTCCTAGTGCTGCCTCCATCTAGTACAAAACCTCCAGCTTTGAGTCATTCAGGTTTAGTAGCTTCTTCCTCATATGT	CD46	CD46_e7	ENSE00001320886	CD46_e7A	ENSE00001320886	C	sub	Intron down	1.61382559740942	1.01887996117617	-0.59494563623325	0.242130750605327	0.180505415162455	0.0	0.0624338413297861	-0.048352744	-0.046441533	-0.0294755613431334	-0.0407278910279274	-0.0041201664	-0.0075291106	-0.05859375	-0.000396728515625
CD46_e7_T134G	T134G	AATTCATATAAATGAAATGAGAGCAATAACTCCCAAGTGGTTGATCTTCTAACATTATTTTGTTTCCTAGTGCTGCCTCCATCTAGTACAAAACCTCCAGCTTTGAGTCATTCAGGTTTAGTAGCTTCTTCCTGATATGT	CD46	CD46_e7	ENSE00001320886	CD46_e7A	ENSE00001320886	G	sub	Intron down	1.61382559740942	1.14114719841347	-0.47267839899595	0.0	0.0	0.0	0.0624338413297861	-0.057457235	-0.05716599	-0.0329527743160724	-0.0518860761076211	-0.0049136146	-0.011510689	-0.10546875	-0.0017547607421875
CD46_e7_del134to139	del134to139	AATTCATATAAATGAAATGAGAGCAATAACTCCCAAGTGGTTGATCTTCTAACATTATTTTGTTTCCTAGTGCTGCCTCCATCTAGTACAAAACCTCCAGCTTTGAGTCATTCAGGTTTAGTAGCTTCTTCCTT	CD46	CD46_e7	ENSE00001320886	CD46_e7A	ENSE00001320886	∆6nt	∆6nt	Intron down	1.61382559740942	7.81171814566317	6.19789254825375	0.0	0.0	2.85714285714286	0.0624338413297861	-0.06240592	0.022048473	-0.026180082000792	0.0128701166249811	-0.006733387	0.023497976	0.060546875	-0.0042343139648437
CD46_e7_T136A	T136A	AATTCATATAAATGAAATGAGAGCAATAACTCCCAAGTGGTTGATCTTCTAACATTATTTTGTTTCCTAGTGCTGCCTCCATCTAGTACAAAACCTCCAGCTTTGAGTCATTCAGGTTTAGTAGCTTCTTCCTTAAATGT	CD46	CD46_e7	ENSE00001320886	CD46_e7A	ENSE00001320886	A	sub	Intron down	1.61382559740942	1.0582799237644	-0.55554567364502	0.0	0.0	0.0	0.0624338413297861	-0.04882969	-0.04659214	-0.0167696289718151	-0.041724694892764	-0.002600145	-0.00971442	-0.0390625	-0.0020904541015625
CD46_e7_del136to136	del136to136	AATTCATATAAATGAAATGAGAGCAATAACTCCCAAGTGGTTGATCTTCTAACATTATTTTGTTTCCTAGTGCTGCCTCCATCTAGTACAAAACCTCCAGCTTTGAGTCATTCAGGTTTAGTAGCTTCTTCCTTAATGT	CD46	CD46_e7	ENSE00001320886	CD46_e7A	ENSE00001320886	∆1nt	∆1nt	Intron down	1.61382559740942	8.01084384949703	6.39701825208761	0.0	0.0	0.0	0.0624338413297861	-0.043364495	-0.045653034	-0.0182922389358282	-0.0003074668347835	-0.017507227	-0.0046249786	-0.037109375	-0.0013580322265625
CD46_e7_T136C	T136C	AATTCATATAAATGAAATGAGAGCAATAACTCCCAAGTGGTTGATCTTCTAACATTATTTTGTTTCCTAGTGCTGCCTCCATCTAGTACAAAACCTCCAGCTTTGAGTCATTCAGGTTTAGTAGCTTCTTCCTTACATGT	CD46	CD46_e7	ENSE00001320886	CD46_e7A	ENSE00001320886	C	sub	Intron down	1.61382559740942	2.37848626144661	0.76466066403719	0.386100386100386	0.0	0.772200772200772	0.0624338413297861	-0.034104496	-0.03694375	-0.0163391176611185	-0.0269104875624179	-0.0019359933	-0.007693057	-0.064453125	-0.001190185546875
CD46_e7_T136G	T136G	AATTCATATAAATGAAATGAGAGCAATAACTCCCAAGTGGTTGATCTTCTAACATTATTTTGTTTCCTAGTGCTGCCTCCATCTAGTACAAAACCTCCAGCTTTGAGTCATTCAGGTTTAGTAGCTTCTTCCTTAGATGT	CD46	CD46_e7	ENSE00001320886	CD46_e7A	ENSE00001320886	G	sub	Intron down	1.61382559740942	1.06757684120202	-0.5462487562074	0.0	0.0	0.0	0.0624338413297861	-0.08193271	-0.11252632	-0.0364044206216931	-0.0673601264134049	-0.012687055	-0.020317841	-0.2265625	-0.0030136108398437
CD46_e7_del136to138	del136to138	AATTCATATAAATGAAATGAGAGCAATAACTCCCAAGTGGTTGATCTTCTAACATTATTTTGTTTCCTAGTGCTGCCTCCATCTAGTACAAAACCTCCAGCTTTGAGTCATTCAGGTTTAGTAGCTTCTTCCTTAGT	CD46	CD46_e7	ENSE00001320886	CD46_e7A	ENSE00001320886	∆3nt	∆3nt	Intron down	1.61382559740942	1.20085023703147	-0.41297536037795	0.0	0.0	0.0	0.0624338413297861	-0.08246575	-0.08842108	-0.034457366913557	-0.040072975680232	-0.02059016	-0.018886562	-0.140625	-0.0037918090820312
CD46_e7_del138to140	del138to140	AATTCATATAAATGAAATGAGAGCAATAACTCCCAAGTGGTTGATCTTCTAACATTATTTTGTTTCCTAGTGCTGCCTCCATCTAGTACAAAACCTCCAGCTTTGAGTCATTCAGGTTTAGTAGCTTCTTCCTTATA	CD46	CD46_e7	ENSE00001320886	CD46_e7A	ENSE00001320886	∆3nt	∆3nt	Intron down	1.61382559740942	3.95652987298449	2.34270427557507	1.20481927710843	0.409836065573771	1.48514851485149	0.0624338413297861	-0.03640647	0.011387534	-0.0161855276674032	0.0486873425543308	-0.0168737	0.0013418207	0.02734375	-0.0032882690429687
CD46_e7_T138A	T138A	AATTCATATAAATGAAATGAGAGCAATAACTCCCAAGTGGTTGATCTTCTAACATTATTTTGTTTCCTAGTGCTGCCTCCATCTAGTACAAAACCTCCAGCTTTGAGTCATTCAGGTTTAGTAGCTTCTTCCTTATAAGT	CD46	CD46_e7	ENSE00001320886	CD46_e7A	ENSE00001320886	A	sub	Intron down	1.61382559740942	1.12107205091759	-0.49275354649183	0.275482093663912	0.198019801980198	0.0	0.0624338413297861	-0.064788714	-0.086745545	-0.0202641002833843	-0.0390323959290981	-0.0021675318	-0.015718978	-0.078125	-0.0020294189453125
CD46_e7_T138C	T138C	AATTCATATAAATGAAATGAGAGCAATAACTCCCAAGTGGTTGATCTTCTAACATTATTTTGTTTCCTAGTGCTGCCTCCATCTAGTACAAAACCTCCAGCTTTGAGTCATTCAGGTTTAGTAGCTTCTTCCTTATACGT	CD46	CD46_e7	ENSE00001320886	CD46_e7A	ENSE00001320886	C	sub	Intron down	1.61382559740942	3.14635819107939	1.53253259366997	0.900900900900901	0.671140939597315	0.0	0.0624338413297861	-0.032353047	-0.026133746	-0.0101398453116416	-0.0010845884680747	0.0019843346	0.0015153866	-0.056640625	-0.00048828125
CD46_e7_T138G	T138G	AATTCATATAAATGAAATGAGAGCAATAACTCCCAAGTGGTTGATCTTCTAACATTATTTTGTTTCCTAGTGCTGCCTCCATCTAGTACAAAACCTCCAGCTTTGAGTCATTCAGGTTTAGTAGCTTCTTCCTTATAGGT	CD46	CD46_e7	ENSE00001320886	CD46_e7A	ENSE00001320886	G	sub	Intron down	1.61382559740942	1.05752453730135	-0.55630106010807	0.0	0.0	0.0	0.0624338413297861	-0.089394756	-0.14362517	-0.0403698766604065	-0.0839365883730351	-0.01889395	-0.029632865	-0.296875	-0.0035629272460937
CD46_e7_del138to138	del138to138	AATTCATATAAATGAAATGAGAGCAATAACTCCCAAGTGGTTGATCTTCTAACATTATTTTGTTTCCTAGTGCTGCCTCCATCTAGTACAAAACCTCCAGCTTTGAGTCATTCAGGTTTAGTAGCTTCTTCCTTATAGT	CD46	CD46_e7	ENSE00001320886	CD46_e7A	ENSE00001320886	∆1nt	∆1nt	Intron down	1.61382559740942	1.55531003704862	-0.0585155603607999	0.0	0.0	0.0	0.0624338413297861	-0.06434646	-0.10951094	-0.029277442023158	-0.0395946018397808	-0.021213334	-0.016397811	-0.107421875	-0.0021438598632812
CD46_e7_G139A	G139A	AATTCATATAAATGAAATGAGAGCAATAACTCCCAAGTGGTTGATCTTCTAACATTATTTTGTTTCCTAGTGCTGCCTCCATCTAGTACAAAACCTCCAGCTTTGAGTCATTCAGGTTTAGTAGCTTCTTCCTTATATAT	CD46	CD46_e7	ENSE00001320886	CD46_e7A	ENSE00001320886	A	sub	Intron down	1.61382559740942	5.79317088756904	4.17934529015962	3.8961038961039	1.16279069767442	1.77514792899408	0.0624338413297861	-0.0025657415	-0.014075182	0.0108205787837505	0.0062367059290409	0.0037285346	-0.006663155	0.03515625	-0.0003204345703125
CD46_e7_G139C	G139C	AATTCATATAAATGAAATGAGAGCAATAACTCCCAAGTGGTTGATCTTCTAACATTATTTTGTTTCCTAGTGCTGCCTCCATCTAGTACAAAACCTCCAGCTTTGAGTCATTCAGGTTTAGTAGCTTCTTCCTTATATCT	CD46	CD46_e7	ENSE00001320886	CD46_e7A	ENSE00001320886	C	sub	Intron down	1.61382559740942	5.63090809472759	4.01708249731817	4.16666666666667	2.4	1.03857566765579	0.0624338413297861	0.008579578	-0.0068952814	0.0079021975398063	0.0105664245784282	0.0027861567	-0.00025617704	0.017578125	-0.0002288818359375
CD46_e7_del140to140	del140to140	AATTCATATAAATGAAATGAGAGCAATAACTCCCAAGTGGTTGATCTTCTAACATTATTTTGTTTCCTAGTGCTGCCTCCATCTAGTACAAAACCTCCAGCTTTGAGTCATTCAGGTTTAGTAGCTTCTTCCTTATATG	CD46	CD46_e7	ENSE00001320886	CD46_e7A	ENSE00001320886	∆1nt	∆1nt	Intron down	1.61382559740942	1.88995017483695	0.27612457742753	0.0	0.0	0.0	0.0624338413297861	-0.03112975	-0.034465596	-0.0212110187858343	0.0063575799576938	-0.016035352	0.020326052	-0.017578125	-0.0023651123046875
CD46_e7_T140A	T140A	AATTCATATAAATGAAATGAGAGCAATAACTCCCAAGTGGTTGATCTTCTAACATTATTTTGTTTCCTAGTGCTGCCTCCATCTAGTACAAAACCTCCAGCTTTGAGTCATTCAGGTTTAGTAGCTTCTTCCTTATATGA	CD46	CD46_e7	ENSE00001320886	CD46_e7A	ENSE00001320886	A	sub	Intron down	1.61382559740942	1.82160800824263	0.20778241083321	1.15107913669065	0.115340253748558	0.562587904360056	0.0624338413297861	-0.025704715	-0.033362634	-0.0183486826717853	-0.017081007361412	-0.0030776411	-0.0047338717	-0.052734375	-0.00115966796875
CD46_e7_T140C	T140C	AATTCATATAAATGAAATGAGAGCAATAACTCCCAAGTGGTTGATCTTCTAACATTATTTTGTTTCCTAGTGCTGCCTCCATCTAGTACAAAACCTCCAGCTTTGAGTCATTCAGGTTTAGTAGCTTCTTCCTTATATGC	CD46	CD46_e7	ENSE00001320886	CD46_e7A	ENSE00001320886	C	sub	Intron down	1.61382559740942	2.63603916454334	1.02221356713392	0.0	0.0	0.62111801242236	0.0624338413297861	-0.026821032	-0.021824278	-0.0206521581858396	-0.0122537240386009	0.00039462326	-0.0063775126	-0.0625	-0.001068115234375
CD46_e7_T140G	T140G	AATTCATATAAATGAAATGAGAGCAATAACTCCCAAGTGGTTGATCTTCTAACATTATTTTGTTTCCTAGTGCTGCCTCCATCTAGTACAAAACCTCCAGCTTTGAGTCATTCAGGTTTAGTAGCTTCTTCCTTATATGG	CD46	CD46_e7	ENSE00001320886	CD46_e7A	ENSE00001320886	G	sub	Intron down	1.61382559740942	1.33583067955011	-0.27799491785931	0.0	0.0	0.0	0.0624338413297861	-0.053488854	-0.06314707	-0.0263688499107956	-0.0374149978160858	-0.0060949093	-0.008226867	-0.12890625	-0.00457763671875
CD46_e7_del139to139	del139to139	AATTCATATAAATGAAATGAGAGCAATAACTCCCAAGTGGTTGATCTTCTAACATTATTTTGTTTCCTAGTGCTGCCTCCATCTAGTACAAAACCTCCAGCTTTGAGTCATTCAGGTTTAGTAGCTTCTTCCTTATATT	CD46	CD46_e7	ENSE00001320886	CD46_e7A	ENSE00001320886	∆1nt	∆1nt	Intron down	1.61382559740942	8.64698201104487	7.03315641363545	2.04081632653061	2.17391304347826	2.22222222222222	0.0624338413297861	0.005610399	-0.012436107	0.0075152097269892	0.0487431623041629	-0.011240354	0.0073543256	0.064453125	-0.0003509521484375
CD46_e7_G139T	G139T	AATTCATATAAATGAAATGAGAGCAATAACTCCCAAGTGGTTGATCTTCTAACATTATTTTGTTTCCTAGTGCTGCCTCCATCTAGTACAAAACCTCCAGCTTTGAGTCATTCAGGTTTAGTAGCTTCTTCCTTATATTT	CD46	CD46_e7	ENSE00001320886	CD46_e7A	ENSE00001320886	U	sub	Intron down	1.61382559740942	4.16597017160623	2.55214457419681	2.0746887966805	0.99009900990099	1.25	0.0624338413297861	0.0018511228	0.009638846	-0.007149089127779	0.0257047526538372	-0.0033770278	0.004523482	0.078125	0.00140380859375
CD46_e7_A137C	A137C	AATTCATATAAATGAAATGAGAGCAATAACTCCCAAGTGGTTGATCTTCTAACATTATTTTGTTTCCTAGTGCTGCCTCCATCTAGTACAAAACCTCCAGCTTTGAGTCATTCAGGTTTAGTAGCTTCTTCCTTATCTGT	CD46	CD46_e7	ENSE00001320886	CD46_e7A	ENSE00001320886	C	sub	Intron down	1.61382559740942	1.80394595258844	0.19012035517902	0.0	0.622406639004149	0.0	0.0624338413297861	-0.011687411	-0.0027032495	-0.0020945682190358	-0.0015917271375656	0.006278225	-0.00069633964	-0.0234375	0.0010986328125
CD46_e7_A137G	A137G	AATTCATATAAATGAAATGAGAGCAATAACTCCCAAGTGGTTGATCTTCTAACATTATTTTGTTTCCTAGTGCTGCCTCCATCTAGTACAAAACCTCCAGCTTTGAGTCATTCAGGTTTAGTAGCTTCTTCCTTATGTGT	CD46	CD46_e7	ENSE00001320886	CD46_e7A	ENSE00001320886	G	sub	Intron down	1.61382559740942	1.41033289140105	-0.20349270600837	0.0	0.0	0.0	0.0624338413297861	-0.013410397	-0.00025037676	-0.0110814329236745	-0.0150002911686897	0.0044098683	-0.0019479366	-0.05078125	0.0019378662109375
CD46_e7_del137to139	del137to139	AATTCATATAAATGAAATGAGAGCAATAACTCCCAAGTGGTTGATCTTCTAACATTATTTTGTTTCCTAGTGCTGCCTCCATCTAGTACAAAACCTCCAGCTTTGAGTCATTCAGGTTTAGTAGCTTCTTCCTTATT	CD46	CD46_e7	ENSE00001320886	CD46_e7A	ENSE00001320886	∆3nt	∆3nt	Intron down	1.61382559740942	7.72382271406196	6.10999711665254	3.2258064516129	0.0	0.0	0.0624338413297861	-0.013043381	0.045317844	-0.0043803639709949	0.0604209117591381	-0.01175129	0.003373186	0.072265625	-0.0024566650390625
CD46_e7_del137to137	del137to137	AATTCATATAAATGAAATGAGAGCAATAACTCCCAAGTGGTTGATCTTCTAACATTATTTTGTTTCCTAGTGCTGCCTCCATCTAGTACAAAACCTCCAGCTTTGAGTCATTCAGGTTTAGTAGCTTCTTCCTTATTGT	CD46	CD46_e7	ENSE00001320886	CD46_e7A	ENSE00001320886	∆1nt	∆1nt	Intron down	1.61382559740942	2.62379595280475	1.00997035539533	1.23456790123457	0.161812297734628	0.943396226415094	0.0624338413297861	-0.022494934	-0.009984054	-0.0052869264036417	0.037975788116455	-0.0135841165	0.013772237	0.01953125	0.003173828125
CD46_e7_A137T	A137T	AATTCATATAAATGAAATGAGAGCAATAACTCCCAAGTGGTTGATCTTCTAACATTATTTTGTTTCCTAGTGCTGCCTCCATCTAGTACAAAACCTCCAGCTTTGAGTCATTCAGGTTTAGTAGCTTCTTCCTTATTTGT	CD46	CD46_e7	ENSE00001320886	CD46_e7A	ENSE00001320886	U	sub	Intron down	1.61382559740942	6.64588079309722	5.0320551956878	1.77777777777778	2.23123732251521	2.55813953488372	0.0624338413297861	0.0041605756	0.012759648	0.0015232739970088	0.0052264025434851	0.0027266284	0.0040403362	0.060546875	0.001922607421875
CD46_e7_A135C	A135C	AATTCATATAAATGAAATGAGAGCAATAACTCCCAAGTGGTTGATCTTCTAACATTATTTTGTTTCCTAGTGCTGCCTCCATCTAGTACAAAACCTCCAGCTTTGAGTCATTCAGGTTTAGTAGCTTCTTCCTTCTATGT	CD46	CD46_e7	ENSE00001320886	CD46_e7A	ENSE00001320886	C	sub	Intron down	1.61382559740942	3.53418495421805	1.92035935680863	2.16535433070866	0.578034682080925	1.36363636363636	0.0624338413297861	-0.009448193	0.013428494	-0.0101421102881431	-0.0031909653916954	-0.0017432286	-0.0065502618	-0.021484375	-0.000701904296875
CD46_e7_A135G	A135G	AATTCATATAAATGAAATGAGAGCAATAACTCCCAAGTGGTTGATCTTCTAACATTATTTTGTTTCCTAGTGCTGCCTCCATCTAGTACAAAACCTCCAGCTTTGAGTCATTCAGGTTTAGTAGCTTCTTCCTTGTATGT	CD46	CD46_e7	ENSE00001320886	CD46_e7A	ENSE00001320886	G	sub	Intron down	1.61382559740942	5.738764174138	4.12493857672858	0.0	2.4	0.0	0.0624338413297861	-0.020561952	-0.02961839	-0.0193296559154987	-0.0350014176219701	0.0019129501	-0.007742257	-0.0546875	0.001678466796875
CD46_e7_del135to135	del135to135	AATTCATATAAATGAAATGAGAGCAATAACTCCCAAGTGGTTGATCTTCTAACATTATTTTGTTTCCTAGTGCTGCCTCCATCTAGTACAAAACCTCCAGCTTTGAGTCATTCAGGTTTAGTAGCTTCTTCCTTTATGT	CD46	CD46_e7	ENSE00001320886	CD46_e7A	ENSE00001320886	∆1nt	∆1nt	Intron down	1.61382559740942	3.21497227730271	1.60114667989329	1.66666666666667	0.0	0.649350649350649	0.0624338413297861	-0.009965669	0.0036233366	-0.0021512163802981	0.0514341183006763	-0.012916012	0.0023218375	0.0390625	-0.000823974609375
CD46_e7_del135to137	del135to137	AATTCATATAAATGAAATGAGAGCAATAACTCCCAAGTGGTTGATCTTCTAACATTATTTTGTTTCCTAGTGCTGCCTCCATCTAGTACAAAACCTCCAGCTTTGAGTCATTCAGGTTTAGTAGCTTCTTCCTTTGT	CD46	CD46_e7	ENSE00001320886	CD46_e7A	ENSE00001320886	∆3nt	∆3nt	Intron down	1.61382559740942	1.3262343535377	-0.28759124387172	0.0	0.0	0.336700336700337	0.0624338413297861	-0.034750443	0.029818885	-0.0152955669909715	0.0320716612040996	-0.013576873	-0.0030041495	0.0390625	-0.00177001953125
CD46_e7_A135T	A135T	AATTCATATAAATGAAATGAGAGCAATAACTCCCAAGTGGTTGATCTTCTAACATTATTTTGTTTCCTAGTGCTGCCTCCATCTAGTACAAAACCTCCAGCTTTGAGTCATTCAGGTTTAGTAGCTTCTTCCTTTTATGT	CD46	CD46_e7	ENSE00001320886	CD46_e7A	ENSE00001320886	U	sub	Intron down	1.61382559740942	6.27261948301296	4.65879388560354	1.13636363636364	1.05633802816901	2.96296296296296	0.0624338413297861	0.017785098	0.014391683	0.0065088439732789	0.0255821533501148	0.0044767074	-0.004050115	0.0546875	0.0014801025390625
CD46_e7_C132G	C132G	AATTCATATAAATGAAATGAGAGCAATAACTCCCAAGTGGTTGATCTTCTAACATTATTTTGTTTCCTAGTGCTGCCTCCATCTAGTACAAAACCTCCAGCTTTGAGTCATTCAGGTTTAGTAGCTTCTTCGTTATATGT	CD46	CD46_e7	ENSE00001320886	CD46_e7A	ENSE00001320886	G	sub	Intron down	1.61382559740942	3.88079060309922	2.2669650056898	1.3215859030837	0.977198697068404	1.19047619047619	0.0624338413297861	0.0031573214	0.012012295	0.0069781681522727	0.02264841273427	0.009455856	0.007761487	-0.013671875	0.0011749267578125
CD46_e7_del132to137	del132to137	AATTCATATAAATGAAATGAGAGCAATAACTCCCAAGTGGTTGATCTTCTAACATTATTTTGTTTCCTAGTGCTGCCTCCATCTAGTACAAAACCTCCAGCTTTGAGTCATTCAGGTTTAGTAGCTTCTTCTGT	CD46	CD46_e7	ENSE00001320886	CD46_e7A	ENSE00001320886	∆6nt	∆6nt	Intron down	1.61382559740942	0.410993984652392	-1.20283161275703	0.0	0.0	0.0	0.0624338413297861	-0.0630016	0.030554317	-0.0321341855451464	0.0068037835881114	-0.005419615	0.021464154	0.03515625	-0.00433349609375
CD46_e7_del131to131	del131to131	AATTCATATAAATGAAATGAGAGCAATAACTCCCAAGTGGTTGATCTTCTAACATTATTTTGTTTCCTAGTGCTGCCTCCATCTAGTACAAAACCTCCAGCTTTGAGTCATTCAGGTTTAGTAGCTTCTTCTTATATGT	CD46	CD46_e7	ENSE00001320886	CD46_e7A	ENSE00001320886	∆1nt	∆1nt	Intron down	1.61382559740942	3.7925950909304	2.17876949352098	0.0	0.636942675159236	1.33333333333333	0.0624338413297861	0.019165754	0.015040472	0.0039925808086991	0.0379302836954593	-0.014436776	0.015479284	0.05078125	0.0018157958984375
CD46_e7_C132T	C132T	AATTCATATAAATGAAATGAGAGCAATAACTCCCAAGTGGTTGATCTTCTAACATTATTTTGTTTCCTAGTGCTGCCTCCATCTAGTACAAAACCTCCAGCTTTGAGTCATTCAGGTTTAGTAGCTTCTTCTTTATATGT	CD46	CD46_e7	ENSE00001320886	CD46_e7A	ENSE00001320886	U	sub	Intron down	1.61382559740942	5.34188821178908	3.72806261437966	2.93159609120521	1.80722891566265	1.55038759689923	0.0624338413297861	0.051389184	0.05708661	0.0145936571061611	0.0264256261289119	0.0066336375	0.01056246	0.07421875	0.004974365234375
CD46_e7_C131G	C131G	AATTCATATAAATGAAATGAGAGCAATAACTCCCAAGTGGTTGATCTTCTAACATTATTTTGTTTCCTAGTGCTGCCTCCATCTAGTACAAAACCTCCAGCTTTGAGTCATTCAGGTTTAGTAGCTTCTTGCTTATATGT	CD46	CD46_e7	ENSE00001320886	CD46_e7A	ENSE00001320886	G	sub	Intron down	1.61382559740942	1.2030998897052	-0.41072570770422	0.0	0.362976406533575	0.0	0.0624338413297861	-0.018990938	-0.02757018	-0.0207960419356822	-0.0289954729378223	-0.0042360495	-0.01151909	-0.078125	-0.001373291015625
CD46_e7_del130to132	del130to132	AATTCATATAAATGAAATGAGAGCAATAACTCCCAAGTGGTTGATCTTCTAACATTATTTTGTTTCCTAGTGCTGCCTCCATCTAGTACAAAACCTCCAGCTTTGAGTCATTCAGGTTTAGTAGCTTCTTTATATGT	CD46	CD46_e7	ENSE00001320886	CD46_e7A	ENSE00001320886	∆3nt	∆3nt	Intron down	1.61382559740942	5.58506607072991	3.97124047332049	0.0	0.0	0.0	0.0624338413297861	-0.021638807	0.043213144	-0.0135956965386867	0.0397871769964695	-0.014623394	-0.0007147072	0.0546875	-0.0019989013671875
CD46_e7_C131T	C131T	AATTCATATAAATGAAATGAGAGCAATAACTCCCAAGTGGTTGATCTTCTAACATTATTTTGTTTCCTAGTGCTGCCTCCATCTAGTACAAAACCTCCAGCTTTGAGTCATTCAGGTTTAGTAGCTTCTTTCTTATATGT	CD46	CD46_e7	ENSE00001320886	CD46_e7A	ENSE00001320886	U	sub	Intron down	1.61382559740942	9.71550251336429	8.10167691595487	6.38297872340426	0.0	2.08333333333333	0.0624338413297861	0.05206935	0.03387092	0.0157136023044586	0.0266502387821674	0.0016295589	0.0011277273	0.06640625	0.00396728515625
CD46_e7_C128G	C128G	AATTCATATAAATGAAATGAGAGCAATAACTCCCAAGTGGTTGATCTTCTAACATTATTTTGTTTCCTAGTGCTGCCTCCATCTAGTACAAAACCTCCAGCTTTGAGTCATTCAGGTTTAGTAGCTTGTTCCTTATATGT	CD46	CD46_e7	ENSE00001320886	CD46_e7A	ENSE00001320886	G	sub	Intron down	1.61382559740942	0.907318616517098	-0.706506980892322	0.0	0.0	0.0	0.0624338413297861	-0.025914876	-0.025259778	-0.0210938714444637	-0.0406962502747774	-0.007832669	-0.01701117	-0.134765625	-0.0025100708007812
CD46_e7_del127to132	del127to132	AATTCATATAAATGAAATGAGAGCAATAACTCCCAAGTGGTTGATCTTCTAACATTATTTTGTTTCCTAGTGCTGCCTCCATCTAGTACAAAACCTCCAGCTTTGAGTCATTCAGGTTTAGTAGCTTTATATGT	CD46	CD46_e7	ENSE00001320886	CD46_e7A	ENSE00001320886	∆6nt	∆6nt	Intron down	1.61382559740942	1.00577257176774	-0.60805302564168	0.0	0.0	0.0	0.0624338413297861	-0.06428345	0.00875432	-0.0333269536495208	-0.0338109899312257	-0.012635602	-0.0016064793	-0.0078125	-0.0053176879882812
CD46_e7_del128to128	del128to128	AATTCATATAAATGAAATGAGAGCAATAACTCCCAAGTGGTTGATCTTCTAACATTATTTTGTTTCCTAGTGCTGCCTCCATCTAGTACAAAACCTCCAGCTTTGAGTCATTCAGGTTTAGTAGCTTTTCCTTATATGT	CD46	CD46_e7	ENSE00001320886	CD46_e7A	ENSE00001320886	∆1nt	∆1nt	Intron down	1.61382559740942	3.62257647221192	2.0087508748025	0.0	0.0	1.11111111111111	0.0624338413297861	0.0048767254	0.0035356358	0.0052836118265986	0.0294913426041603	-0.015324607	-0.00062939245	0.041015625	-0.0012359619140625
CD46_e7_C128T	C128T	AATTCATATAAATGAAATGAGAGCAATAACTCCCAAGTGGTTGATCTTCTAACATTATTTTGTTTCCTAGTGCTGCCTCCATCTAGTACAAAACCTCCAGCTTTGAGTCATTCAGGTTTAGTAGCTTTTTCCTTATATGT	CD46	CD46_e7	ENSE00001320886	CD46_e7A	ENSE00001320886	U	sub	Intron down	1.61382559740942	5.00349846129237	3.38967286388295	5.29197080291971	1.86335403726708	1.08695652173913	0.0624338413297861	0.03819716	0.026352532	0.0166653431951999	0.0191489644348621	0.0032963967	0.004796516	0.046875	0.0004119873046875
CD46_e7_C125G	C125G	AATTCATATAAATGAAATGAGAGCAATAACTCCCAAGTGGTTGATCTTCTAACATTATTTTGTTTCCTAGTGCTGCCTCCATCTAGTACAAAACCTCCAGCTTTGAGTCATTCAGGTTTAGTAGGTTCTTCCTTATATGT	CD46	CD46_e7	ENSE00001320886	CD46_e7A	ENSE00001320886	G	sub	Intron down	1.61382559740942	0.824670212900723	-0.789155384508697	0.23094688221709	0.0	0.0	0.0624338413297861	-0.0600338	-0.09194545	-0.0333967003971338	-0.0523286070674657	-0.015471325	-0.024844771	-0.234375	-0.0029678344726562
CD46_e7_del125to125	del125to125	AATTCATATAAATGAAATGAGAGCAATAACTCCCAAGTGGTTGATCTTCTAACATTATTTTGTTTCCTAGTGCTGCCTCCATCTAGTACAAAACCTCCAGCTTTGAGTCATTCAGGTTTAGTAGTTCTTCCTTATATGT	CD46	CD46_e7	ENSE00001320886	CD46_e7A	ENSE00001320886	∆1nt	∆1nt	Intron down	1.61382559740942	1.66842651363706	0.0546009162276401	1.19760479041916	0.0	0.0	0.0624338413297861	-0.014742067	-0.017416935	-0.0168456435203552	-0.0117666660808026	-0.01807202	-0.011432402	0.005859375	-0.0009002685546875
CD46_e7_C125T	C125T	AATTCATATAAATGAAATGAGAGCAATAACTCCCAAGTGGTTGATCTTCTAACATTATTTTGTTTCCTAGTGCTGCCTCCATCTAGTACAAAACCTCCAGCTTTGAGTCATTCAGGTTTAGTAGTTTCTTCCTTATATGT	CD46	CD46_e7	ENSE00001320886	CD46_e7A	ENSE00001320886	U	sub	Intron down	1.61382559740942	1.40958050202536	-0.20424509538406	0.175438596491228	0.0	0.455927051671733	0.0624338413297861	0.008946013	-0.001652196	0.0045952443033456	-0.0060478188097476	-0.0045065777	-0.012127439	0.02734375	0.001068115234375
CD46_e7_del124to129	del124to129	AATTCATATAAATGAAATGAGAGCAATAACTCCCAAGTGGTTGATCTTCTAACATTATTTTGTTTCCTAGTGCTGCCTCCATCTAGTACAAAACCTCCAGCTTTGAGTCATTCAGGTTTAGTATCCTTATATGT	CD46	CD46_e7	ENSE00001320886	CD46_e7A	ENSE00001320886	∆6nt	∆6nt	Intron down	1.61382559740942	6.65428089701046	5.04045529960104	3.5	2.44988864142539	2.11764705882353	0.0624338413297861	0.026027288	0.14260307	0.0569298304617404	0.1887524537742138	0.019560743	0.1644637	0.12890625	0.00018310546875
CD46_e7_del124to126	del124to126	AATTCATATAAATGAAATGAGAGCAATAACTCCCAAGTGGTTGATCTTCTAACATTATTTTGTTTCCTAGTGCTGCCTCCATCTAGTACAAAACCTCCAGCTTTGAGTCATTCAGGTTTAGTATCTTCCTTATATGT	CD46	CD46_e7	ENSE00001320886	CD46_e7A	ENSE00001320886	∆3nt	∆3nt	Intron down	1.61382559740942	10.3119960614886	8.69817046407918	11.5384615384615	1.72413793103448	0.0	0.0624338413297861	0.101227894	0.15937343	0.077056061476469	0.2537506185472011	0.016542468	0.09395685	0.12890625	0.0016937255859375
CD46_e7_G124T	G124T	AATTCATATAAATGAAATGAGAGCAATAACTCCCAAGTGGTTGATCTTCTAACATTATTTTGTTTCCTAGTGCTGCCTCCATCTAGTACAAAACCTCCAGCTTTGAGTCATTCAGGTTTAGTATCTTCTTCCTTATATGT	CD46	CD46_e7	ENSE00001320886	CD46_e7A	ENSE00001320886	U	sub	Intron down	1.61382559740942	41.3317443164161	39.7179187190067	45.518453427065	25.4545454545455	22.8310502283105	0.0624338413297861	0.17486486	0.14329562	0.1321507208049297	0.2011255137622356	0.0860939	0.12766106	0.138671875	0.0220947265625
CD46_e7_A123C	A123C	AATTCATATAAATGAAATGAGAGCAATAACTCCCAAGTGGTTGATCTTCTAACATTATTTTGTTTCCTAGTGCTGCCTCCATCTAGTACAAAACCTCCAGCTTTGAGTCATTCAGGTTTAGTCGCTTCTTCCTTATATGT	CD46	CD46_e7	ENSE00001320886	CD46_e7A	ENSE00001320886	C	sub	Intron down	1.61382559740942	1.65765705478241	0.0438314573729903	0.0	0.569259962049336	0.0	0.0624338413297861	-0.047643952	-0.04770348	-0.0326638147234916	-0.0546864233911037	0.005372431	0.00095941033	-0.12109375	-0.002960205078125
CD46_e7_del123to123	del123to123	AATTCATATAAATGAAATGAGAGCAATAACTCCCAAGTGGTTGATCTTCTAACATTATTTTGTTTCCTAGTGCTGCCTCCATCTAGTACAAAACCTCCAGCTTTGAGTCATTCAGGTTTAGTGCTTCTTCCTTATATGT	CD46	CD46_e7	ENSE00001320886	CD46_e7A	ENSE00001320886	∆1nt	∆1nt	Intron down	1.61382559740942	0.739031088759982	-0.874794508649438	0.0	0.0	0.0	0.0624338413297861	-0.047444817	-0.041656077	-0.0346380807459354	-0.0517737679183483	-0.014194323	0.013048819	-0.1015625	-0.0037307739257812
CD46_e7_A123G	A123G	AATTCATATAAATGAAATGAGAGCAATAACTCCCAAGTGGTTGATCTTCTAACATTATTTTGTTTCCTAGTGCTGCCTCCATCTAGTACAAAACCTCCAGCTTTGAGTCATTCAGGTTTAGTGGCTTCTTCCTTATATGT	CD46	CD46_e7	ENSE00001320886	CD46_e7A	ENSE00001320886	G	sub	Intron down	1.61382559740942	0.787740379336351	-0.826085218073069	0.0	0.0	0.0	0.0624338413297861	-0.071306765	-0.092685014	-0.0401077112182974	-0.0649105524644255	-0.003401807	-0.008304347	-0.146484375	-0.002899169921875
CD46_e7_A123T	A123T	AATTCATATAAATGAAATGAGAGCAATAACTCCCAAGTGGTTGATCTTCTAACATTATTTTGTTTCCTAGTGCTGCCTCCATCTAGTACAAAACCTCCAGCTTTGAGTCATTCAGGTTTAGTTGCTTCTTCCTTATATGT	CD46	CD46_e7	ENSE00001320886	CD46_e7A	ENSE00001320886	U	sub	Intron down	1.61382559740942	2.54119323886114	0.92736764145172	0.0	0.0	0.0	0.0624338413297861	-0.06737101	-0.07616599	-0.0307682352140545	-0.0546261891722679	-0.00020855712	-0.0025639078	-0.12890625	-0.0017242431640625
CD46_e7_del123to128	del123to128	AATTCATATAAATGAAATGAGAGCAATAACTCCCAAGTGGTTGATCTTCTAACATTATTTTGTTTCCTAGTGCTGCCTCCATCTAGTACAAAACCTCCAGCTTTGAGTCATTCAGGTTTAGTTTCCTTATATGT	CD46	CD46_e7	ENSE00001320886	CD46_e7A	ENSE00001320886	∆6nt	∆6nt	Intron down	1.61382559740942	0.483277272401017	-1.1305483250084	0.0	0.0	0.0	0.0624338413297861	-0.092098095	-0.0714185	-0.0421629413031041	-0.0603711884468793	-0.0118483845	0.01017665	-0.134765625	-0.0064430236816406
CD46_e7_del123to125	del123to125	AATTCATATAAATGAAATGAGAGCAATAACTCCCAAGTGGTTGATCTTCTAACATTATTTTGTTTCCTAGTGCTGCCTCCATCTAGTACAAAACCTCCAGCTTTGAGTCATTCAGGTTTAGTTTCTTCCTTATATGT	CD46	CD46_e7	ENSE00001320886	CD46_e7A	ENSE00001320886	∆3nt	∆3nt	Intron down	1.61382559740942	0.48965304982466	-1.12417254758476	0.122399020807834	0.0	0.0	0.0624338413297861	-0.07489316	-0.05756296	-0.0298161543905735	-0.0320662483572959	-0.014804568	-0.007764469	-0.09375	-0.0049667358398437
CD46_e7_del121to121	del121to121	AATTCATATAAATGAAATGAGAGCAATAACTCCCAAGTGGTTGATCTTCTAACATTATTTTGTTTCCTAGTGCTGCCTCCATCTAGTACAAAACCTCCAGCTTTGAGTCATTCAGGTTTATAGCTTCTTCCTTATATGT	CD46	CD46_e7	ENSE00001320886	CD46_e7A	ENSE00001320886	∆1nt	∆1nt	5'SS	1.61382559740942	0.495889911629451	-1.11793568577997	0.0	0.0	0.0	0.0624338413297861	-0.07326176	-0.101124346	-0.0182880517095327	-0.0446674693375825	-0.019231148	-0.015575623	-0.197265625	-0.0053939819335937
CD46_e7_del121to126	del121to126	AATTCATATAAATGAAATGAGAGCAATAACTCCCAAGTGGTTGATCTTCTAACATTATTTTGTTTCCTAGTGCTGCCTCCATCTAGTACAAAACCTCCAGCTTTGAGTCATTCAGGTTTATCTTCCTTATATGT	CD46	CD46_e7	ENSE00001320886	CD46_e7A	ENSE00001320886	∆6nt	∆6nt	5'SS	1.61382559740942	1.18998232641716	-0.42384327099226	0.0	0.0	0.0	0.0624338413297861	-0.0883421	-0.09811491	-0.0400941083207726	-0.0574889481067657	-0.008317143	0.03855473	-0.212890625	-0.0057640075683594
CD46_e7_G121T	G121T	AATTCATATAAATGAAATGAGAGCAATAACTCCCAAGTGGTTGATCTTCTAACATTATTTTGTTTCCTAGTGCTGCCTCCATCTAGTACAAAACCTCCAGCTTTGAGTCATTCAGGTTTATTAGCTTCTTCCTTATATGT	CD46	CD46_e7	ENSE00001320886	CD46_e7A	ENSE00001320886	U	sub	5'SS	1.61382559740942	2.09647842863913	0.48265283122971	0.0	0.0	0.0	0.0624338413297861	-0.08447522	-0.12982532	-0.0373073313385248	-0.0721842795610427	-0.0134651065	-0.025049612	-0.3505859375	-0.0057182312011719
CD46_e7_A120C	A120C	AATTCATATAAATGAAATGAGAGCAATAACTCCCAAGTGGTTGATCTTCTAACATTATTTTGTTTCCTAGTGCTGCCTCCATCTAGTACAAAACCTCCAGCTTTGAGTCATTCAGGTTTCGTAGCTTCTTCCTTATATGT	CD46	CD46_e7	ENSE00001320886	CD46_e7A	ENSE00001320886	C	sub	5'SS	1.61382559740942	1.23889277905535	-0.37493281835407	0.0	0.0	0.0	0.0624338413297861	-0.064419225	-0.08149092	-0.0064006578177213	-0.0131547078490257	-0.00052631646	-0.0067457454	-0.0625	0.0008697509765625
CD46_e7_A120G	A120G	AATTCATATAAATGAAATGAGAGCAATAACTCCCAAGTGGTTGATCTTCTAACATTATTTTGTTTCCTAGTGCTGCCTCCATCTAGTACAAAACCTCCAGCTTTGAGTCATTCAGGTTTGGTAGCTTCTTCCTTATATGT	CD46	CD46_e7	ENSE00001320886	CD46_e7A	ENSE00001320886	G	sub	5'SS	1.61382559740942	23.2399793937091	21.6261537962997	22.2222222222222	5.35714285714286	12.3076923076923	0.0624338413297861	0.14917597	0.13674086	0.0974286682903766	0.1935034804046154	0.061723877	0.10195117	0.1640625	0.05523681640625
CD46_e7_del120to120	del120to120	AATTCATATAAATGAAATGAGAGCAATAACTCCCAAGTGGTTGATCTTCTAACATTATTTTGTTTCCTAGTGCTGCCTCCATCTAGTACAAAACCTCCAGCTTTGAGTCATTCAGGTTTGTAGCTTCTTCCTTATATGT	CD46	CD46_e7	ENSE00001320886	CD46_e7A	ENSE00001320886	∆1nt	∆1nt	5'SS	1.61382559740942	74.2513938396812	72.6375682422718	80.5418719211823	61.7283950617284	59.1397849462366	0.0624338413297861	0.72248095	0.7486065	0.5809984393417835	0.8099623136222363	0.4183853	0.9206926	0.1796875	0.36822509765625
CD46_e7_A120T	A120T	AATTCATATAAATGAAATGAGAGCAATAACTCCCAAGTGGTTGATCTTCTAACATTATTTTGTTTCCTAGTGCTGCCTCCATCTAGTACAAAACCTCCAGCTTTGAGTCATTCAGGTTTTGTAGCTTCTTCCTTATATGT	CD46	CD46_e7	ENSE00001320886	CD46_e7A	ENSE00001320886	U	sub	5'SS	1.61382559740942	0.447363357735492	-1.16646223967393	0.103412616339193	0.0	0.0	0.0624338413297861	-0.07575503	-0.11596435	-0.0241484306752681	-0.0449524465948343	-0.012086505	-0.020431193	-0.080078125	0.0005950927734375
CD46_e7_del120to125	del120to125	AATTCATATAAATGAAATGAGAGCAATAACTCCCAAGTGGTTGATCTTCTAACATTATTTTGTTTCCTAGTGCTGCCTCCATCTAGTACAAAACCTCCAGCTTTGAGTCATTCAGGTTTTTCTTCCTTATATGT	CD46	CD46_e7	ENSE00001320886	CD46_e7A	ENSE00001320886	∆6nt	∆6nt	5'SS	1.61382559740942	0.289293373188176	-1.32453222422124	0.0	0.0	0.0	0.0624338413297861	-0.0901134	-0.12265586	-0.0434105093590915	-0.0688526919111609	-0.010674493	0.016725414	-0.2724609375	-0.0064964294433594
CD46_e7_del114to119	del114to119	AATTCATATAAATGAAATGAGAGCAATAACTCCCAAGTGGTTGATCTTCTAACATTATTTTGTTTCCTAGTGCTGCCTCCATCTAGTACAAAACCTCCAGCTTTGAGTCATTCAGTAGCTTCTTCCTTATATGT	CD46	CD46_e7	ENSE00001320886	CD46_e7A	ENSE00001320886	∆6nt	∆6nt	5'SS	1.61382559740942	0.711112822112498	-0.902712775296922	0.0	0.0	0.0	0.0624338413297861	-0.0959749	-0.12364331	-0.0581651856191456	-0.0810912996530532	-0.025850933	0.0012053363	-0.494140625	-0.0066986083984375
CD46_e7_del115to115	del115to115	AATTCATATAAATGAAATGAGAGCAATAACTCCCAAGTGGTTGATCTTCTAACATTATTTTGTTTCCTAGTGCTGCCTCCATCTAGTACAAAACCTCCAGCTTTGAGTCATTCAGTTTAGTAGCTTCTTCCTTATATGT	CD46	CD46_e7	ENSE00001320886	CD46_e7A	ENSE00001320886	∆1nt	∆1nt	5'SS	1.61382559740942	0.805274626429675	-0.808550970979745	0.0	0.0	0.0	0.0624338413297861	-0.09536456	-0.15065072	-0.0579874226823449	-0.0908915912732482	-0.027280647	-0.031990785	-0.560546875	-0.0070648193359375
CD46_e7_G116T	G116T	AATTCATATAAATGAAATGAGAGCAATAACTCCCAAGTGGTTGATCTTCTAACATTATTTTGTTTCCTAGTGCTGCCTCCATCTAGTACAAAACCTCCAGCTTTGAGTCATTCAGTTTTAGTAGCTTCTTCCTTATATGT	CD46	CD46_e7	ENSE00001320886	CD46_e7A	ENSE00001320886	U	sub	5'SS	1.61382559740942	0.982072057762197	-0.631753539647223	0.0	0.0	0.0	0.0624338413297861	-0.09945156	-0.15472007	-0.0597422181926958	-0.094568284996285	-0.027536096	-0.032821666	-0.610329270362854	-0.0073379203677177
CD46_e7_del114to134	del114to134	AATTCATATAAATGAAATGAGAGCAATAACTCCCAAGTGGTTGATCTTCTAACATTATTTTGTTTCCTAGTGCTGCCTCCATCTAGTACAAAACCTCCAGCTTTGAGTCATTCATATGT	CD46	CD46_e7	ENSE00001320886	CD46_e7A	ENSE00001320886	∆21nt	∆21nt	5'SS	1.61382559740942	0.434650200157545	-1.17917539725187	0.0	0.0	0.0	0.0624338413297861	-0.094837785	-0.01703319	-0.0557821108959615	-0.0317089715972542	-0.02698677	-0.006327168	-0.43359375	-0.0081253051757812
CD46_e7_G115T	G115T	AATTCATATAAATGAAATGAGAGCAATAACTCCCAAGTGGTTGATCTTCTAACATTATTTTGTTTCCTAGTGCTGCCTCCATCTAGTACAAAACCTCCAGCTTTGAGTCATTCATGTTTAGTAGCTTCTTCCTTATATGT	CD46	CD46_e7	ENSE00001320886	CD46_e7A	ENSE00001320886	U	sub	5'SS	1.61382559740942	0.838807152864256	-0.775018444545164	0.0	0.0	0.0	0.0624338413297861	-0.09957549	-0.14803572	-0.0596202598972013	-0.0945843853805854	-0.027104355	-0.031962484	-0.5985870361328125	-0.0070855617523193
CD46_e7_del115to117	del115to117	AATTCATATAAATGAAATGAGAGCAATAACTCCCAAGTGGTTGATCTTCTAACATTATTTTGTTTCCTAGTGCTGCCTCCATCTAGTACAAAACCTCCAGCTTTGAGTCATTCATTAGTAGCTTCTTCCTTATATGT	CD46	CD46_e7	ENSE00001320886	CD46_e7A	ENSE00001320886	∆3nt	∆3nt	5'SS	1.61382559740942	0.14443593243409	-1.46938966497533	0.0	0.0	0.0	0.0624338413297861	-0.10164778	-0.14063853	-0.0596181224100291	-0.0915526067838072	-0.027603164	-0.029396553	-0.576171875	-0.0070343017578125
CD46_e7_A114C	A114C	AATTCATATAAATGAAATGAGAGCAATAACTCCCAAGTGGTTGATCTTCTAACATTATTTTGTTTCCTAGTGCTGCCTCCATCTAGTACAAAACCTCCAGCTTTGAGTCATTCCGGTTTAGTAGCTTCTTCCTTATATGT	CD46	CD46_e7	ENSE00001320886	CD46_e7A	ENSE00001320886	C	sub	5'SS	1.61382559740942	0.986908534173377	-0.626917063236043	0.0	0.0	0.0	0.0624338413297861	-0.089287475	-0.11830643	-0.0548047740012407	-0.0802662322530523	-0.021896344	-0.018719457	-0.435791015625	-0.0048341751098633
CD46_e7_A114G	A114G	AATTCATATAAATGAAATGAGAGCAATAACTCCCAAGTGGTTGATCTTCTAACATTATTTTGTTTCCTAGTGCTGCCTCCATCTAGTACAAAACCTCCAGCTTTGAGTCATTCGGGTTTAGTAGCTTCTTCCTTATATGT	CD46	CD46_e7	ENSE00001320886	CD46_e7A	ENSE00001320886	G	sub	5'SS	1.61382559740942	0.856395292916895	-0.757430304492525	0.0	0.0	0.0	0.0624338413297861	-0.0948375	-0.13328391	-0.0576886382186785	-0.0879801147966645	-0.024443237	-0.02676515	-0.49755859375	-0.0065116882324219
CD46_e7_del114to114	del114to114	AATTCATATAAATGAAATGAGAGCAATAACTCCCAAGTGGTTGATCTTCTAACATTATTTTGTTTCCTAGTGCTGCCTCCATCTAGTACAAAACCTCCAGCTTTGAGTCATTCGGTTTAGTAGCTTCTTCCTTATATGT	CD46	CD46_e7	ENSE00001320886	CD46_e7A	ENSE00001320886	∆1nt	∆1nt	5'SS	1.61382559740942	0.405893440682875	-1.20793215672654	0.0	0.0	0.0	0.0624338413297861	-0.08813372	-0.13341747	-0.0556291443062946	-0.0863040147232823	-0.02588959	-0.02755997	-0.4691162109375	-0.0063724517822266
CD46_e7_A114T	A114T	AATTCATATAAATGAAATGAGAGCAATAACTCCCAAGTGGTTGATCTTCTAACATTATTTTGTTTCCTAGTGCTGCCTCCATCTAGTACAAAACCTCCAGCTTTGAGTCATTCTGGTTTAGTAGCTTCTTCCTTATATGT	CD46	CD46_e7	ENSE00001320886	CD46_e7A	ENSE00001320886	U	sub	5'SS	1.61382559740942	0.782120209223792	-0.831705388185628	0.0	0.0	0.0	0.0624338413297861	-0.097846374	-0.14396448	-0.0585145816439762	-0.0922124818898737	-0.026112087	-0.02956374	-0.544921875	-0.0065798759460449
CD46_e7_del114to116	del114to116	AATTCATATAAATGAAATGAGAGCAATAACTCCCAAGTGGTTGATCTTCTAACATTATTTTGTTTCCTAGTGCTGCCTCCATCTAGTACAAAACCTCCAGCTTTGAGTCATTCTTTAGTAGCTTCTTCCTTATATGT	CD46	CD46_e7	ENSE00001320886	CD46_e7A	ENSE00001320886	∆3nt	∆3nt	5'SS	1.61382559740942	0.522059203450875	-1.09176639395854	0.0	0.0	0.0	0.0624338413297861	-0.1020198	-0.14669593	-0.0598689984763041	-0.093994106631726	-0.027626185	-0.030495483	-0.5859375	-0.0071563720703125
CD46_e7_C113G	C113G	AATTCATATAAATGAAATGAGAGCAATAACTCCCAAGTGGTTGATCTTCTAACATTATTTTGTTTCCTAGTGCTGCCTCCATCTAGTACAAAACCTCCAGCTTTGAGTCATTGAGGTTTAGTAGCTTCTTCCTTATATGT	CD46	CD46_e7	ENSE00001320886	CD46_e7A	ENSE00001320886	G	sub	5'SS	1.61382559740942	0.832527743154307	-0.781297854255113	0.218340611353712	0.0	0.0	0.0624338413297861	-0.07685934	-0.084048346	-0.0434214868582785	-0.0762220341712236	-0.019301735	-0.027544193	-0.30859375	-0.0047149658203125
CD46_e7_del113to115	del113to115	AATTCATATAAATGAAATGAGAGCAATAACTCCCAAGTGGTTGATCTTCTAACATTATTTTGTTTCCTAGTGCTGCCTCCATCTAGTACAAAACCTCCAGCTTTGAGTCATTGTTTAGTAGCTTCTTCCTTATATGT	CD46	CD46_e7	ENSE00001320886	CD46_e7A	ENSE00001320886	∆3nt	∆3nt	5'SS	1.61382559740942	0.38407231635093	-1.22975328105849	0.0	0.0	0.0	0.0624338413297861	-0.10211669	-0.14297068	-0.0599649940850213	-0.0941323842853307	-0.02776147	-0.031352215	-0.6123046875	-0.006927490234375
CD46_e7_C113T	C113T	AATTCATATAAATGAAATGAGAGCAATAACTCCCAAGTGGTTGATCTTCTAACATTATTTTGTTTCCTAGTGCTGCCTCCATCTAGTACAAAACCTCCAGCTTTGAGTCATTTAGGTTTAGTAGCTTCTTCCTTATATGT	CD46	CD46_e7	ENSE00001320886	CD46_e7A	ENSE00001320886	U	sub	5'SS	1.61382559740942	0.932059863826505	-0.681765733582915	0.0	0.0	0.0	0.0624338413297861	-0.09919669	-0.15860072	-0.0565628465265035	-0.0952835275093093	-0.025543224	-0.032490887	-0.59375	-0.0070381164550781
CD46_e7_del111to116	del111to116	AATTCATATAAATGAAATGAGAGCAATAACTCCCAAGTGGTTGATCTTCTAACATTATTTTGTTTCCTAGTGCTGCCTCCATCTAGTACAAAACCTCCAGCTTTGAGTCATTTAGTAGCTTCTTCCTTATATGT	CD46	CD46_e7	ENSE00001320886	CD46_e7A	ENSE00001320886	∆6nt	∆6nt	5'SS	1.61382559740942	0.227122859709937	-1.38670273769948	0.0	0.0	0.0	0.0624338413297861	-0.1007698	-0.14660919	-0.0596906046848744	-0.0917310900986194	-0.027054595	-0.023490172	-0.5625	-0.00726318359375
CD46_e7_del112to132	del112to132	AATTCATATAAATGAAATGAGAGCAATAACTCCCAAGTGGTTGATCTTCTAACATTATTTTGTTTCCTAGTGCTGCCTCCATCTAGTACAAAACCTCCAGCTTTGAGTCATTTATATGT	CD46	CD46_e7	ENSE00001320886	CD46_e7A	ENSE00001320886	∆21nt	∆21nt	5'SS	1.61382559740942	0.32136405116409	-1.29246154624533	0.0	0.0	0.0	0.0624338413297861	-0.099700354	-0.06971146	-0.0581908870954066	-0.0610232800245285	-0.02747751	-0.01584493	-0.51171875	-0.0082626342773437
CD46_e7_del110to112	del110to112	AATTCATATAAATGAAATGAGAGCAATAACTCCCAAGTGGTTGATCTTCTAACATTATTTTGTTTCCTAGTGCTGCCTCCATCTAGTACAAAACCTCCAGCTTTGAGTCCAGGTTTAGTAGCTTCTTCCTTATATGT	CD46	CD46_e7	ENSE00001320886	CD46_e7A	ENSE00001320886	∆3nt	∆3nt	Exon	1.61382559740942	1.97315558585657	0.35932998844715	1.0840108401084	0.436681222707424	0.246913580246914	0.0624338413297861	-0.057746634	-0.060588572	-0.0156743563711643	0.0126197296194732	-0.00681697	0.0040486585	0.04296875	0.000396728515625
CD46_e7_del110to130	del110to130	AATTCATATAAATGAAATGAGAGCAATAACTCCCAAGTGGTTGATCTTCTAACATTATTTTGTTTCCTAGTGCTGCCTCCATCTAGTACAAAACCTCCAGCTTTGAGTCCCTTATATGT	CD46	CD46_e7	ENSE00001320886	CD46_e7A	ENSE00001320886	∆21nt	∆21nt	5'SS	1.61382559740942	0.226001315077651	-1.38782428233177	0.0	0.0	0.0	0.0624338413297861	-0.09914154	-0.05982271	-0.0574615653604269	-0.0591011755168437	-0.02672076	-0.00437852	-0.455078125	-0.0079498291015625
CD46_e7_A110C	A110C	AATTCATATAAATGAAATGAGAGCAATAACTCCCAAGTGGTTGATCTTCTAACATTATTTTGTTTCCTAGTGCTGCCTCCATCTAGTACAAAACCTCCAGCTTTGAGTCCTTCAGGTTTAGTAGCTTCTTCCTTATATGT	CD46	CD46_e7	ENSE00001320886	CD46_e7A	ENSE00001320886	C	sub	Exon	1.61382559740942	1.52914782027309	-0.0846777771363298	0.289855072463768	0.273972602739726	0.273224043715847	0.0624338413297861	-0.018652426	-0.01848609	0.0002612359821796	0.0105480505153536	0.016154893	0.030022118	0.03125	0.0027618408203125
CD46_e7_A110G	A110G	AATTCATATAAATGAAATGAGAGCAATAACTCCCAAGTGGTTGATCTTCTAACATTATTTTGTTTCCTAGTGCTGCCTCCATCTAGTACAAAACCTCCAGCTTTGAGTCGTTCAGGTTTAGTAGCTTCTTCCTTATATGT	CD46	CD46_e7	ENSE00001320886	CD46_e7A	ENSE00001320886	G	sub	Exon	1.61382559740942	1.5261623365008	-0.0876632609086199	1.46788990825688	0.166112956810631	0.168067226890756	0.0624338413297861	-0.02438877	-0.012745447	0.0106253921985626	0.0280493646860122	0.014245951	0.039828505	0.07421875	0.005950927734375
CD46_e7_del110to115	del110to115	AATTCATATAAATGAAATGAGAGCAATAACTCCCAAGTGGTTGATCTTCTAACATTATTTTGTTTCCTAGTGCTGCCTCCATCTAGTACAAAACCTCCAGCTTTGAGTCGTTTAGTAGCTTCTTCCTTATATGT	CD46	CD46_e7	ENSE00001320886	CD46_e7A	ENSE00001320886	∆6nt	∆6nt	5'SS	1.61382559740942	0.373385846747579	-1.24043975066184	0.0	0.0	0.0	0.0624338413297861	-0.097641975	-0.12780598	-0.0586760533042252	-0.0833908524364233	-0.02513875	0.0033106767	-0.49609375	-0.0069427490234375
CD46_e7_del110to110	del110to110	AATTCATATAAATGAAATGAGAGCAATAACTCCCAAGTGGTTGATCTTCTAACATTATTTTGTTTCCTAGTGCTGCCTCCATCTAGTACAAAACCTCCAGCTTTGAGTCTTCAGGTTTAGTAGCTTCTTCCTTATATGT	CD46	CD46_e7	ENSE00001320886	CD46_e7A	ENSE00001320886	∆1nt	∆1nt	Exon	1.61382559740942	2.5787714217775	0.96494582436808	1.0989010989011	0.0	0.0	0.0624338413297861	-0.03985285	-0.07951425	0.0009488970972597	-0.0301100462675094	-0.0058397474	-0.0025698356	-0.01171875	-0.0011138916015625
CD46_e7_A110T	A110T	AATTCATATAAATGAAATGAGAGCAATAACTCCCAAGTGGTTGATCTTCTAACATTATTTTGTTTCCTAGTGCTGCCTCCATCTAGTACAAAACCTCCAGCTTTGAGTCTTTCAGGTTTAGTAGCTTCTTCCTTATATGT	CD46	CD46_e7	ENSE00001320886	CD46_e7A	ENSE00001320886	U	sub	Exon	1.61382559740942	2.22086016726474	0.60703456985532	0.0	0.609756097560976	0.0	0.0624338413297861	-0.0326889	-0.033810053	-0.0103457625955343	-0.0318102948367595	0.0046974705	-0.0043761777	-0.033203125	-0.0009002685546875
CD46_e7_C109G	C109G	AATTCATATAAATGAAATGAGAGCAATAACTCCCAAGTGGTTGATCTTCTAACATTATTTTGTTTCCTAGTGCTGCCTCCATCTAGTACAAAACCTCCAGCTTTGAGTGATTCAGGTTTAGTAGCTTCTTCCTTATATGT	CD46	CD46_e7	ENSE00001320886	CD46_e7A	ENSE00001320886	G	sub	Exon	1.61382559740942	1.98751432935767	0.37368873194825	0.77319587628866	0.51413881748072	0.242718446601942	0.0624338413297861	0.005443074	0.006087944	-0.0001891967840492	0.0012654764577746	0.0026238202	0.006232078	0.015625	-1.52587890625e-05
CD46_e7_del109to114	del109to114	AATTCATATAAATGAAATGAGAGCAATAACTCCCAAGTGGTTGATCTTCTAACATTATTTTGTTTCCTAGTGCTGCCTCCATCTAGTACAAAACCTCCAGCTTTGAGTGGTTTAGTAGCTTCTTCCTTATATGT	CD46	CD46_e7	ENSE00001320886	CD46_e7A	ENSE00001320886	∆6nt	∆6nt	5'SS	1.61382559740942	1.43105217344661	-0.18277342396281	0.0	0.0	0.0	0.0624338413297861	-0.100587465	-0.13744976	-0.0589696412498597	-0.0880140675872098	-0.025399987	-0.0144080585	-0.5135498046875	-0.0070180892944336
CD46_e7_C109T	C109T	AATTCATATAAATGAAATGAGAGCAATAACTCCCAAGTGGTTGATCTTCTAACATTATTTTGTTTCCTAGTGCTGCCTCCATCTAGTACAAAACCTCCAGCTTTGAGTTATTCAGGTTTAGTAGCTTCTTCCTTATATGT	CD46	CD46_e7	ENSE00001320886	CD46_e7A	ENSE00001320886	U	sub	Exon	1.61382559740942	9.43434414161975	7.82051854421033	0.0	0.0	0.0	0.0624338413297861	-0.04313542	-0.043370053	-0.0235728807747364	-0.0473956018686294	-0.010684889	-0.02073767	-0.126953125	-0.0028228759765625
CD46_e7_del108to110	del108to110	AATTCATATAAATGAAATGAGAGCAATAACTCCCAAGTGGTTGATCTTCTAACATTATTTTGTTTCCTAGTGCTGCCTCCATCTAGTACAAAACCTCCAGCTTTGAGTTCAGGTTTAGTAGCTTCTTCCTTATATGT	CD46	CD46_e7	ENSE00001320886	CD46_e7A	ENSE00001320886	∆3nt	∆3nt	Exon	1.61382559740942	1.96932056504092	0.3554949676315	0.0	0.0	0.0	0.0624338413297861	-0.07890224	-0.107455574	-0.0363521757535636	-0.0574587527662515	-0.017534615	-0.021198492	-0.068359375	-0.0025787353515625
CD46_e7_del108to128	del108to128	AATTCATATAAATGAAATGAGAGCAATAACTCCCAAGTGGTTGATCTTCTAACATTATTTTGTTTCCTAGTGCTGCCTCCATCTAGTACAAAACCTCCAGCTTTGAGTTCCTTATATGT	CD46	CD46_e7	ENSE00001320886	CD46_e7A	ENSE00001320886	∆21nt	∆21nt	5'SS	1.61382559740942	0.300268773793946	-1.31355682361547	0.0	0.0	0.0	0.0624338413297861	-0.09890194	-0.04923424	-0.0571272477973252	-0.0523687787353992	-0.026842635	-0.004939991	-0.439453125	-0.0080032348632812
CD46_e7_del107to107	del107to107	AATTCATATAAATGAAATGAGAGCAATAACTCCCAAGTGGTTGATCTTCTAACATTATTTTGTTTCCTAGTGCTGCCTCCATCTAGTACAAAACCTCCAGCTTTGATCATTCAGGTTTAGTAGCTTCTTCCTTATATGT	CD46	CD46_e7	ENSE00001320886	CD46_e7A	ENSE00001320886	∆1nt	∆1nt	Exon	1.61382559740942	7.82797468493019	6.21414908752077	5.54493307839388	2.54237288135593	3.1021897810219	0.0624338413297861	-0.011993147	-0.043501396	0.0158805735409259	0.0220910659991204	0.013098302	0.038861983	0.06640625	0.00213623046875
CD46_e7_G107T	G107T	AATTCATATAAATGAAATGAGAGCAATAACTCCCAAGTGGTTGATCTTCTAACATTATTTTGTTTCCTAGTGCTGCCTCCATCTAGTACAAAACCTCCAGCTTTGATTCATTCAGGTTTAGTAGCTTCTTCCTTATATGT	CD46	CD46_e7	ENSE00001320886	CD46_e7A	ENSE00001320886	U	sub	Exon	1.61382559740942	1.2351456228205	-0.37867997458892	0.0	0.0	0.0	0.0624338413297861	-0.008689761	-0.02323448	-0.0032397713512182	-0.0227308571338653	0.01862829	0.018308029	0.041015625	0.004669189453125
CD46_e7_del106to108	del106to108	AATTCATATAAATGAAATGAGAGCAATAACTCCCAAGTGGTTGATCTTCTAACATTATTTTGTTTCCTAGTGCTGCCTCCATCTAGTACAAAACCTCCAGCTTTGCATTCAGGTTTAGTAGCTTCTTCCTTATATGT	CD46	CD46_e7	ENSE00001320886	CD46_e7A	ENSE00001320886	∆3nt	∆3nt	Exon	1.61382559740942	2.24746023737984	0.63363463997042	1.3215859030837	0.0	0.3584229390681	0.0624338413297861	-0.039950073	-0.045646723	0.0137921161949634	0.0601516626775264	-0.0008855928	0.0023831856	0.0390625	-0.0009307861328125
CD46_e7_A106C	A106C	AATTCATATAAATGAAATGAGAGCAATAACTCCCAAGTGGTTGATCTTCTAACATTATTTTGTTTCCTAGTGCTGCCTCCATCTAGTACAAAACCTCCAGCTTTGCGTCATTCAGGTTTAGTAGCTTCTTCCTTATATGT	CD46	CD46_e7	ENSE00001320886	CD46_e7A	ENSE00001320886	C	sub	Exon	1.61382559740942	22.4089875006584	20.795161903249	21.7213114754098	11.2403100775194	9.72515856236786	0.0624338413297861	0.16553248	0.15145576	0.1000050120055675	0.173044990748167	0.08061992	0.1696826	0.142578125	0.03192138671875
CD46_e7_A106G	A106G	AATTCATATAAATGAAATGAGAGCAATAACTCCCAAGTGGTTGATCTTCTAACATTATTTTGTTTCCTAGTGCTGCCTCCATCTAGTACAAAACCTCCAGCTTTGGGTCATTCAGGTTTAGTAGCTTCTTCCTTATATGT	CD46	CD46_e7	ENSE00001320886	CD46_e7A	ENSE00001320886	G	sub	Exon	1.61382559740942	1.52996304048996	-0.0838625569194599	0.0	0.371747211895911	0.0	0.0624338413297861	-0.025891088	-0.04980592	-0.0265143532305955	-0.0449106451123952	-0.0018868702	-0.009500706	-0.048828125	-0.0014495849609375
CD46_e7_del106to106	del106to106	AATTCATATAAATGAAATGAGAGCAATAACTCCCAAGTGGTTGATCTTCTAACATTATTTTGTTTCCTAGTGCTGCCTCCATCTAGTACAAAACCTCCAGCTTTGGTCATTCAGGTTTAGTAGCTTCTTCCTTATATGT	CD46	CD46_e7	ENSE00001320886	CD46_e7A	ENSE00001320886	∆1nt	∆1nt	Exon	1.61382559740942	3.69603786199486	2.08221226458544	1.30718954248366	0.526315789473684	1.08695652173913	0.0624338413297861	-0.022090025	-0.06798908	-0.0113783087581396	-0.0384008418768644	0.0006596735	0.005143446	-0.0234375	-0.000457763671875
CD46_e7_del106to111	del106to111	AATTCATATAAATGAAATGAGAGCAATAACTCCCAAGTGGTTGATCTTCTAACATTATTTTGTTTCCTAGTGCTGCCTCCATCTAGTACAAAACCTCCAGCTTTGTCAGGTTTAGTAGCTTCTTCCTTATATGT	CD46	CD46_e7	ENSE00001320886	CD46_e7A	ENSE00001320886	∆6nt	∆6nt	Exon	1.61382559740942	0.923849491272689	-0.689976106136731	0.0	0.0	0.0	0.0624338413297861	-0.06908146	-0.07140255	-0.0263494048267602	-0.0456737913191318	-0.009300039	-0.009452865	-0.0234375	-0.00286865234375
CD46_e7_del106to126	del106to126	AATTCATATAAATGAAATGAGAGCAATAACTCCCAAGTGGTTGATCTTCTAACATTATTTTGTTTCCTAGTGCTGCCTCCATCTAGTACAAAACCTCCAGCTTTGTCTTCCTTATATGT	CD46	CD46_e7	ENSE00001320886	CD46_e7A	ENSE00001320886	∆21nt	∆21nt	5'SS	1.61382559740942	0.31535244801824	-1.29847314939118	0.0	0.0	0.0	0.0624338413297861	-0.09857465	-0.057069287	-0.0562679525464773	-0.0565066151320934	-0.026741939	0.037093036	-0.470703125	-0.0079879760742187
CD46_e7_A106T	A106T	AATTCATATAAATGAAATGAGAGCAATAACTCCCAAGTGGTTGATCTTCTAACATTATTTTGTTTCCTAGTGCTGCCTCCATCTAGTACAAAACCTCCAGCTTTGTGTCATTCAGGTTTAGTAGCTTCTTCCTTATATGT	CD46	CD46_e7	ENSE00001320886	CD46_e7A	ENSE00001320886	U	sub	Exon	1.61382559740942	1.2106288406022	-0.40319675680722	0.0	0.0	0.0	0.0624338413297861	-0.035822872	-0.061689544	-0.0169702731072902	-0.039910651743412	0.007353252	-0.0055093877	-0.08203125	0.0010528564453125
CD46_e7_G105T	G105T	AATTCATATAAATGAAATGAGAGCAATAACTCCCAAGTGGTTGATCTTCTAACATTATTTTGTTTCCTAGTGCTGCCTCCATCTAGTACAAAACCTCCAGCTTTTAGTCATTCAGGTTTAGTAGCTTCTTCCTTATATGT	CD46	CD46_e7	ENSE00001320886	CD46_e7A	ENSE00001320886	U	sub	Exon	1.61382559740942	0.57326876595625	-1.04055683145317	0.0	0.0	0.0	0.0624338413297861	-0.06973917	-0.090522096	-0.0405562277883291	-0.0801223386079073	-0.016685203	-0.029007599	-0.3818359375	-0.0054817199707031
CD46_e7_del105to107	del105to107	AATTCATATAAATGAAATGAGAGCAATAACTCCCAAGTGGTTGATCTTCTAACATTATTTTGTTTCCTAGTGCTGCCTCCATCTAGTACAAAACCTCCAGCTTTTCATTCAGGTTTAGTAGCTTCTTCCTTATATGT	CD46	CD46_e7	ENSE00001320886	CD46_e7A	ENSE00001320886	∆3nt	∆3nt	Exon	1.61382559740942	1.82467586934741	0.21085027193799	0.906344410876133	0.294117647058824	0.0	0.0624338413297861	-0.027275372	-0.03771452	-0.0061332155019044	0.0170509773306548	0.003519781	0.0032955138	0.02734375	-0.002044677734375
CD46_e7_del105to110	del105to110	AATTCATATAAATGAAATGAGAGCAATAACTCCCAAGTGGTTGATCTTCTAACATTATTTTGTTTCCTAGTGCTGCCTCCATCTAGTACAAAACCTCCAGCTTTTTCAGGTTTAGTAGCTTCTTCCTTATATGT	CD46	CD46_e7	ENSE00001320886	CD46_e7A	ENSE00001320886	∆6nt	∆6nt	Exon	1.61382559740942	2.14933410253211	0.53550850512269	0.0	0.0	0.0	0.0624338413297861	-0.05421762	-0.054309227	0.0046609998680651	0.0214907387271523	0.007140328	-0.00092322845	0.080078125	-0.000152587890625
CD46_e7_del105to125	del105to125	AATTCATATAAATGAAATGAGAGCAATAACTCCCAAGTGGTTGATCTTCTAACATTATTTTGTTTCCTAGTGCTGCCTCCATCTAGTACAAAACCTCCAGCTTTTTCTTCCTTATATGT	CD46	CD46_e7	ENSE00001320886	CD46_e7A	ENSE00001320886	∆21nt	∆21nt	5'SS	1.61382559740942	0.386322260872059	-1.22750333653736	0.0	0.0	0.0	0.0624338413297861	-0.10210638	-0.098628685	-0.0575865055434405	-0.0734594650566577	-0.027290104	-0.00988754	-0.517578125	-0.00848388671875
CD46_e7_del101to106	del101to106	AATTCATATAAATGAAATGAGAGCAATAACTCCCAAGTGGTTGATCTTCTAACATTATTTTGTTTCCTAGTGCTGCCTCCATCTAGTACAAAACCTCCAGGTCATTCAGGTTTAGTAGCTTCTTCCTTATATGT	CD46	CD46_e7	ENSE00001320886	CD46_e7A	ENSE00001320886	∆6nt	∆6nt	Exon	1.61382559740942	0.584168247509838	-1.02965734989958	0.0	0.0	0.0	0.0624338413297861	-0.07866397	-0.10255562	-0.0331181846559047	-0.0593887520954012	-0.0069684666	-0.011458724	-0.029296875	-0.0005035400390625
CD46_e7_C101G	C101G	AATTCATATAAATGAAATGAGAGCAATAACTCCCAAGTGGTTGATCTTCTAACATTATTTTGTTTCCTAGTGCTGCCTCCATCTAGTACAAAACCTCCAGGTTTGAGTCATTCAGGTTTAGTAGCTTCTTCCTTATATGT	CD46	CD46_e7	ENSE00001320886	CD46_e7A	ENSE00001320886	G	sub	Exon	1.61382559740942	1.22801306590887	-0.38581253150055	0.0	0.0	0.0	0.0624338413297861	-0.074499264	-0.11168034	-0.0416247379034757	-0.0725060394033789	-0.011552005	-0.023867652	-0.173828125	-0.0004959106445312
CD46_e7_del100to120	del100to120	AATTCATATAAATGAAATGAGAGCAATAACTCCCAAGTGGTTGATCTTCTAACATTATTTTGTTTCCTAGTGCTGCCTCCATCTAGTACAAAACCTCCAGTAGCTTCTTCCTTATATGT	CD46	CD46_e7	ENSE00001320886	CD46_e7A	ENSE00001320886	∆21nt	∆21nt	5'SS	1.61382559740942	0.214795137280582	-1.39903046012884	0.0	0.0	0.0	0.0624338413297861	-0.10172139	-0.0935836	-0.0579042374156415	-0.0705466959625482	-0.026770664	0.0017149374	-0.505859375	-0.0081100463867187
CD46_e7_del101to103	del101to103	AATTCATATAAATGAAATGAGAGCAATAACTCCCAAGTGGTTGATCTTCTAACATTATTTTGTTTCCTAGTGCTGCCTCCATCTAGTACAAAACCTCCAGTGAGTCATTCAGGTTTAGTAGCTTCTTCCTTATATGT	CD46	CD46_e7	ENSE00001320886	CD46_e7A	ENSE00001320886	∆3nt	∆3nt	Exon	1.61382559740942	1.67168557069652	0.0578599732871003	1.45348837209302	0.0	0.369458128078818	0.0624338413297861	-0.058665786	-0.06362089	-0.0182410832494497	-0.0232727173715829	-0.016852614	-0.02103503	-0.037109375	-0.0017471313476562
CD46_e7_del101to101	del101to101	AATTCATATAAATGAAATGAGAGCAATAACTCCCAAGTGGTTGATCTTCTAACATTATTTTGTTTCCTAGTGCTGCCTCCATCTAGTACAAAACCTCCAGTTTGAGTCATTCAGGTTTAGTAGCTTCTTCCTTATATGT	CD46	CD46_e7	ENSE00001320886	CD46_e7A	ENSE00001320886	∆1nt	∆1nt	Exon	1.61382559740942	5.85800331414902	4.2441777167396	0.0	0.0	0.0	0.0624338413297861	-0.06477723	-0.106309004	-0.0270905932411551	-0.0647055339068174	-0.016363727	-0.02376493	-0.146484375	-0.0035400390625
CD46_e7_C101T	C101T	AATTCATATAAATGAAATGAGAGCAATAACTCCCAAGTGGTTGATCTTCTAACATTATTTTGTTTCCTAGTGCTGCCTCCATCTAGTACAAAACCTCCAGTTTTGAGTCATTCAGGTTTAGTAGCTTCTTCCTTATATGT	CD46	CD46_e7	ENSE00001320886	CD46_e7A	ENSE00001320886	U	sub	Exon	1.61382559740942	1.54183192385122	-0.0719936735581999	0.22075055187638	0.0	0.465116279069768	0.0624338413297861	-0.06815357	-0.085199475	-0.0305102653801441	-0.0572408344596624	-0.014065152	-0.025325838	-0.197265625	-0.0031661987304687
CD46_e7_G100T	G100T	AATTCATATAAATGAAATGAGAGCAATAACTCCCAAGTGGTTGATCTTCTAACATTATTTTGTTTCCTAGTGCTGCCTCCATCTAGTACAAAACCTCCATCTTTGAGTCATTCAGGTTTAGTAGCTTCTTCCTTATATGT	CD46	CD46_e7	ENSE00001320886	CD46_e7A	ENSE00001320886	U	sub	Exon	1.61382559740942	1.41271807025497	-0.20110752715445	0.0	0.0	0.0	0.0624338413297861	-0.0343023	-0.044821355	-0.0275523979216814	-0.0547514203935861	-0.010566566	-0.02204808	-0.14453125	-0.001251220703125
CD46_e7_del100to102	del100to102	AATTCATATAAATGAAATGAGAGCAATAACTCCCAAGTGGTTGATCTTCTAACATTATTTTGTTTCCTAGTGCTGCCTCCATCTAGTACAAAACCTCCATTGAGTCATTCAGGTTTAGTAGCTTCTTCCTTATATGT	CD46	CD46_e7	ENSE00001320886	CD46_e7A	ENSE00001320886	∆3nt	∆3nt	Exon	1.61382559740942	0.863934153677717	-0.749891443731703	0.177935943060498	0.161812297734628	0.0	0.0624338413297861	-0.07826337	-0.115089834	-0.0411324026063084	-0.0664749722927808	-0.02054396	-0.02878623	-0.15625	-0.0021896362304687
CD46_e7_A99C	A99C	AATTCATATAAATGAAATGAGAGCAATAACTCCCAAGTGGTTGATCTTCTAACATTATTTTGTTTCCTAGTGCTGCCTCCATCTAGTACAAAACCTCCCGCTTTGAGTCATTCAGGTTTAGTAGCTTCTTCCTTATATGT	CD46	CD46_e7	ENSE00001320886	CD46_e7A	ENSE00001320886	C	sub	Exon	1.61382559740942	0.662760210744685	-0.951065386664735	0.0	0.0	0.0	0.0624338413297861	-0.024059897	-0.033055343	-0.0238469187170267	-0.0453976057469844	-0.011233532	-0.020588374	-0.0625	-0.0010528564453125
CD46_e7_del99to104	del99to104	AATTCATATAAATGAAATGAGAGCAATAACTCCCAAGTGGTTGATCTTCTAACATTATTTTGTTTCCTAGTGCTGCCTCCATCTAGTACAAAACCTCCGAGTCATTCAGGTTTAGTAGCTTCTTCCTTATATGT	CD46	CD46_e7	ENSE00001320886	CD46_e7A	ENSE00001320886	∆6nt	∆6nt	Exon	1.61382559740942	1.10036398832985	-0.51346160907957	0.719942404607631	0.253807106598985	0.212314225053079	0.0624338413297861	-0.006270416	0.019044768	0.0268102651461958	0.0883896192535758	0.032349236	0.04534381	0.10546875	-0.0002899169921875
CD46_e7_del99to99	del99to99	AATTCATATAAATGAAATGAGAGCAATAACTCCCAAGTGGTTGATCTTCTAACATTATTTTGTTTCCTAGTGCTGCCTCCATCTAGTACAAAACCTCCGCTTTGAGTCATTCAGGTTTAGTAGCTTCTTCCTTATATGT	CD46	CD46_e7	ENSE00001320886	CD46_e7A	ENSE00001320886	∆1nt	∆1nt	Exon	1.61382559740942	2.6827425044718	1.06891690706238	1.33333333333333	0.586510263929619	0.586510263929619	0.0624338413297861	-0.047360532	-0.07374349	-0.0112230572849512	-0.0399699378758668	-0.010906084	-0.016328348	-0.05078125	-0.0023956298828125
CD46_e7_A99G	A99G	AATTCATATAAATGAAATGAGAGCAATAACTCCCAAGTGGTTGATCTTCTAACATTATTTTGTTTCCTAGTGCTGCCTCCATCTAGTACAAAACCTCCGGCTTTGAGTCATTCAGGTTTAGTAGCTTCTTCCTTATATGT	CD46	CD46_e7	ENSE00001320886	CD46_e7A	ENSE00001320886	G	sub	Exon	1.61382559740942	9.49153618116159	7.87771058375217	8.88382687927107	4.13223140495868	2.68456375838926	0.0624338413297861	0.0679941	0.06789298	0.0493073463439941	0.0989722646772861	0.01945748	0.036692236	0.109375	0.008392333984375
CD46_e7_A99T	A99T	AATTCATATAAATGAAATGAGAGCAATAACTCCCAAGTGGTTGATCTTCTAACATTATTTTGTTTCCTAGTGCTGCCTCCATCTAGTACAAAACCTCCTGCTTTGAGTCATTCAGGTTTAGTAGCTTCTTCCTTATATGT	CD46	CD46_e7	ENSE00001320886	CD46_e7A	ENSE00001320886	U	sub	Exon	1.61382559740942	2.31441149130237	0.70058589389295	1.2779552715655	0.544959128065395	0.0	0.0624338413297861	-0.025565434	-0.03610138	-0.0193923544138669	-0.0339769516140222	-0.0075193886	-0.017059036	-0.095703125	-0.0020751953125
CD46_e7_del98to100	del98to100	AATTCATATAAATGAAATGAGAGCAATAACTCCCAAGTGGTTGATCTTCTAACATTATTTTGTTTCCTAGTGCTGCCTCCATCTAGTACAAAACCTCCTTTGAGTCATTCAGGTTTAGTAGCTTCTTCCTTATATGT	CD46	CD46_e7	ENSE00001320886	CD46_e7A	ENSE00001320886	∆3nt	∆3nt	Exon	1.61382559740942	2.4118063613955	0.79798076398608	0.0	0.0	0.0	0.0624338413297861	-0.08805923	-0.12903617	-0.0480924188159406	-0.0808199904859066	-0.023157688	-0.031240873	-0.287109375	-0.004791259765625
CD46_e7_C98G	C98G	AATTCATATAAATGAAATGAGAGCAATAACTCCCAAGTGGTTGATCTTCTAACATTATTTTGTTTCCTAGTGCTGCCTCCATCTAGTACAAAACCTCGAGCTTTGAGTCATTCAGGTTTAGTAGCTTCTTCCTTATATGT	CD46	CD46_e7	ENSE00001320886	CD46_e7A	ENSE00001320886	G	sub	Exon	1.61382559740942	2.17394515361194	0.56011955620252	0.854700854700855	0.224719101123596	0.656455142231947	0.0624338413297861	0.016510569	0.02116444	0.0057912077754735	0.0214135535061359	0.010313788	0.037279613	-0.013671875	-0.0012359619140625
CD46_e7_C98T	C98T	AATTCATATAAATGAAATGAGAGCAATAACTCCCAAGTGGTTGATCTTCTAACATTATTTTGTTTCCTAGTGCTGCCTCCATCTAGTACAAAACCTCTAGCTTTGAGTCATTCAGGTTTAGTAGCTTCTTCCTTATATGT	CD46	CD46_e7	ENSE00001320886	CD46_e7A	ENSE00001320886	U	sub	Exon	1.61382559740942	0.613040693829832	-1.00078490357959	0.0	0.0	0.0	0.0624338413297861	-0.099280074	-0.15293002	-0.0545785655267536	-0.0954081271775066	-0.02487496	-0.033312265	-0.552734375	-0.0065155029296875
CD46_e7_del98to118	del98to118	AATTCATATAAATGAAATGAGAGCAATAACTCCCAAGTGGTTGATCTTCTAACATTATTTTGTTTCCTAGTGCTGCCTCCATCTAGTACAAAACCTCTAGTAGCTTCTTCCTTATATGT	CD46	CD46_e7	ENSE00001320886	CD46_e7A	ENSE00001320886	∆21nt	∆21nt	5'SS	1.61382559740942	0.209543158534062	-1.40428243887536	0.0	0.0	0.0	0.0624338413297861	-0.10428641	-0.13903135	-0.060064484947361	-0.0911858277395367	-0.027613705	-0.025340486	-0.6357421875	-0.0085525512695312
CD46_e7_del98to103	del98to103	AATTCATATAAATGAAATGAGAGCAATAACTCCCAAGTGGTTGATCTTCTAACATTATTTTGTTTCCTAGTGCTGCCTCCATCTAGTACAAAACCTCTGAGTCATTCAGGTTTAGTAGCTTCTTCCTTATATGT	CD46	CD46_e7	ENSE00001320886	CD46_e7A	ENSE00001320886	∆6nt	∆6nt	Exon	1.61382559740942	0.863007504878809	-0.750818092530611	0.0	0.0	0.0	0.0624338413297861	-0.088386774	-0.11178648	-0.044863561168313	-0.0798507817089557	-0.018704915	-0.026000977	-0.216796875	-0.0067939758300781
CD46_e7_C97G	C97G	AATTCATATAAATGAAATGAGAGCAATAACTCCCAAGTGGTTGATCTTCTAACATTATTTTGTTTCCTAGTGCTGCCTCCATCTAGTACAAAACCTGCAGCTTTGAGTCATTCAGGTTTAGTAGCTTCTTCCTTATATGT	CD46	CD46_e7	ENSE00001320886	CD46_e7A	ENSE00001320886	G	sub	Exon	1.61382559740942	1.60882009161191	-0.0050055057975097	0.840336134453782	0.0	0.0	0.0624338413297861	-0.004328221	-0.0043991655	-0.0019626873545348	0.0012409342452883	0.0026398082	0.009669778	-0.01953125	-0.00067138671875
CD46_e7_del97to99	del97to99	AATTCATATAAATGAAATGAGAGCAATAACTCCCAAGTGGTTGATCTTCTAACATTATTTTGTTTCCTAGTGCTGCCTCCATCTAGTACAAAACCTGCTTTGAGTCATTCAGGTTTAGTAGCTTCTTCCTTATATGT	CD46	CD46_e7	ENSE00001320886	CD46_e7A	ENSE00001320886	∆3nt	∆3nt	Exon	1.61382559740942	0.730935897017763	-0.882889700391657	0.0	0.0	0.0	0.0624338413297861	-0.08311857	-0.11257036	-0.0418330770917236	-0.0669255834072828	-0.021384861	-0.028879568	-0.234375	-0.0037612915039062
CD46_e7_C97T	C97T	AATTCATATAAATGAAATGAGAGCAATAACTCCCAAGTGGTTGATCTTCTAACATTATTTTGTTTCCTAGTGCTGCCTCCATCTAGTACAAAACCTTCAGCTTTGAGTCATTCAGGTTTAGTAGCTTCTTCCTTATATGT	CD46	CD46_e7	ENSE00001320886	CD46_e7A	ENSE00001320886	U	sub	Exon	1.61382559740942	0.925502356772733	-0.688323240636687	0.271739130434783	0.0	0.0	0.0624338413297861	-0.048846513	-0.049110707	-0.022456819191575	-0.039486926048994	-0.008660174	-0.0175327	-0.09375	-0.0022354125976562
CD46_e7_del96to116	del96to116	AATTCATATAAATGAAATGAGAGCAATAACTCCCAAGTGGTTGATCTTCTAACATTATTTTGTTTCCTAGTGCTGCCTCCATCTAGTACAAAACCTTTAGTAGCTTCTTCCTTATATGT	CD46	CD46_e7	ENSE00001320886	CD46_e7A	ENSE00001320886	∆21nt	∆21nt	5'SS	1.61382559740942	0.197651006642441	-1.41617459076698	0.0	0.0	0.0	0.0624338413297861	-0.10465848	-0.1559155	-0.0603471036592964	-0.0953367264010012	-0.027841497	-0.0312929	-0.66796875	-0.008697509765625
CD46_e7_del95to100	del95to100	AATTCATATAAATGAAATGAGAGCAATAACTCCCAAGTGGTTGATCTTCTAACATTATTTTGTTTCCTAGTGCTGCCTCCATCTAGTACAAAACCTTTGAGTCATTCAGGTTTAGTAGCTTCTTCCTTATATGT	CD46	CD46_e7	ENSE00001320886	CD46_e7A	ENSE00001320886	∆6nt	∆6nt	Exon	1.61382559740942	0.632014064491588	-0.981811532917832	0.0	0.0	0.0	0.0624338413297861	-0.09824507	-0.13747077	-0.0533232444431632	-0.0926902671344578	-0.022682812	-0.030379051	-0.419921875	-0.0065269470214844
CD46_e7_C95G	C95G	AATTCATATAAATGAAATGAGAGCAATAACTCCCAAGTGGTTGATCTTCTAACATTATTTTGTTTCCTAGTGCTGCCTCCATCTAGTACAAAACGTCCAGCTTTGAGTCATTCAGGTTTAGTAGCTTCTTCCTTATATGT	CD46	CD46_e7	ENSE00001320886	CD46_e7A	ENSE00001320886	G	sub	Exon	1.61382559740942	5.84160765424179	4.22778205683237	9.25925925925926	1.71990171990172	1.71990171990172	0.0624338413297861	0.03477647	0.04920923	0.0261248052120208	0.056024570018053	0.007933856	0.018672455	0.056640625	0.004241943359375
CD46_e7_del95to115	del95to115	AATTCATATAAATGAAATGAGAGCAATAACTCCCAAGTGGTTGATCTTCTAACATTATTTTGTTTCCTAGTGCTGCCTCCATCTAGTACAAAACGTTTAGTAGCTTCTTCCTTATATGT	CD46	CD46_e7	ENSE00001320886	CD46_e7A	ENSE00001320886	∆21nt	∆21nt	5'SS	1.61382559740942	0.281186004715026	-1.33263959269439	0.0	0.0	0.0	0.0624338413297861	-0.10456508	-0.15083909	-0.0602885319385677	-0.0937171904370188	-0.02781203	-0.030278563	-0.6513671875	-0.0085983276367187
CD46_e7_del94to94	del94to94	AATTCATATAAATGAAATGAGAGCAATAACTCCCAAGTGGTTGATCTTCTAACATTATTTTGTTTCCTAGTGCTGCCTCCATCTAGTACAAAACTCCAGCTTTGAGTCATTCAGGTTTAGTAGCTTCTTCCTTATATGT	CD46	CD46_e7	ENSE00001320886	CD46_e7A	ENSE00001320886	∆1nt	∆1nt	Exon	1.61382559740942	1.39040400886535	-0.22342158854407	0.625	0.199401794616152	0.401606425702811	0.0624338413297861	-0.0521537	-0.06432838	-0.0175621472299098	-0.0526650892570614	-0.015746363	-0.022950083	-0.14453125	-0.0034637451171875
CD46_e7_C95T	C95T	AATTCATATAAATGAAATGAGAGCAATAACTCCCAAGTGGTTGATCTTCTAACATTATTTTGTTTCCTAGTGCTGCCTCCATCTAGTACAAAACTTCCAGCTTTGAGTCATTCAGGTTTAGTAGCTTCTTCCTTATATGT	CD46	CD46_e7	ENSE00001320886	CD46_e7A	ENSE00001320886	U	sub	Exon	1.61382559740942	1.23415560331906	-0.37966999409036	0.589390962671906	0.0	0.191938579654511	0.0624338413297861	-0.026582856	-0.018915415	-0.008083239197731	-0.0161487236618995	-0.0040111877	-0.013877557	-0.1171875	-0.0020675659179687
CD46_e7_C94G	C94G	AATTCATATAAATGAAATGAGAGCAATAACTCCCAAGTGGTTGATCTTCTAACATTATTTTGTTTCCTAGTGCTGCCTCCATCTAGTACAAAAGCTCCAGCTTTGAGTCATTCAGGTTTAGTAGCTTCTTCCTTATATGT	CD46	CD46_e7	ENSE00001320886	CD46_e7A	ENSE00001320886	G	sub	Exon	1.61382559740942	2.73696607646954	1.12314047906012	1.0752688172043	0.547945205479452	0.77720207253886	0.0624338413297861	0.013902504	0.027815275	0.0040332730859518	0.0125532113015651	-0.0033273306	-0.0017688284	-0.01171875	-0.0001983642578125
CD46_e7_del93to98	del93to98	AATTCATATAAATGAAATGAGAGCAATAACTCCCAAGTGGTTGATCTTCTAACATTATTTTGTTTCCTAGTGCTGCCTCCATCTAGTACAAAAGCTTTGAGTCATTCAGGTTTAGTAGCTTCTTCCTTATATGT	CD46	CD46_e7	ENSE00001320886	CD46_e7A	ENSE00001320886	∆6nt	∆6nt	Exon	1.61382559740942	0.99914774904358	-0.61467784836584	0.0	0.0	0.0	0.0624338413297861	-0.09954306	-0.14406347	-0.0518653411418199	-0.0915395796764642	-0.023078231	-0.030736955	-0.4228515625	-0.0067672729492187
CD46_e7_del93to113	del93to113	AATTCATATAAATGAAATGAGAGCAATAACTCCCAAGTGGTTGATCTTCTAACATTATTTTGTTTCCTAGTGCTGCCTCCATCTAGTACAAAAGGTTTAGTAGCTTCTTCCTTATATGT	CD46	CD46_e7	ENSE00001320886	CD46_e7A	ENSE00001320886	∆21nt	∆21nt	5'SS	1.61382559740942	0.273945237858189	-1.33988035955123	0.0	0.0	0.0	0.0624338413297861	-0.101980254	-0.14601947	-0.052000680938363	-0.0893880925141274	-0.015073754	-0.02631412	-0.4111328125	-0.0069656372070312
CD46_e7_C94T	C94T	AATTCATATAAATGAAATGAGAGCAATAACTCCCAAGTGGTTGATCTTCTAACATTATTTTGTTTCCTAGTGCTGCCTCCATCTAGTACAAAATCTCCAGCTTTGAGTCATTCAGGTTTAGTAGCTTCTTCCTTATATGT	CD46	CD46_e7	ENSE00001320886	CD46_e7A	ENSE00001320886	U	sub	Exon	1.61382559740942	2.36699320215756	0.75316760474814	1.10803324099723	0.636942675159236	0.446428571428571	0.0624338413297861	-0.014369689	-0.0041774064	-0.0115067698061466	-0.0204150602221488	-0.0037481682	-0.011974213	-0.02734375	-0.000213623046875
CD46_e7_A93C	A93C	AATTCATATAAATGAAATGAGAGCAATAACTCCCAAGTGGTTGATCTTCTAACATTATTTTGTTTCCTAGTGCTGCCTCCATCTAGTACAAACCCTCCAGCTTTGAGTCATTCAGGTTTAGTAGCTTCTTCCTTATATGT	CD46	CD46_e7	ENSE00001320886	CD46_e7A	ENSE00001320886	C	sub	Exon	1.61382559740942	1.36466817448619	-0.24915742292323	0.432900432900433	0.0	0.0	0.0624338413297861	-0.02003708	-0.027254675	-0.0178296267986297	-0.0432947240769863	-0.002546424	-0.0019092169	-0.029296875	-0.0003662109375
CD46_e7_del90to90	del90to90	AATTCATATAAATGAAATGAGAGCAATAACTCCCAAGTGGTTGATCTTCTAACATTATTTTGTTTCCTAGTGCTGCCTCCATCTAGTACAAACCTCCAGCTTTGAGTCATTCAGGTTTAGTAGCTTCTTCCTTATATGT	CD46	CD46_e7	ENSE00001320886	CD46_e7A	ENSE00001320886	∆1nt	∆1nt	Exon	1.61382559740942	3.25024513095708	1.63641953354766	0.0	0.0	0.0	0.0624338413297861	-0.03360592	-0.04138491	-0.0105977989733219	-0.0410600639879703	-0.01243915	-0.019139823	-0.072265625	-0.001556396484375
CD46_e7_A93G	A93G	AATTCATATAAATGAAATGAGAGCAATAACTCCCAAGTGGTTGATCTTCTAACATTATTTTGTTTCCTAGTGCTGCCTCCATCTAGTACAAAGCCTCCAGCTTTGAGTCATTCAGGTTTAGTAGCTTCTTCCTTATATGT	CD46	CD46_e7	ENSE00001320886	CD46_e7A	ENSE00001320886	G	sub	Exon	1.61382559740942	2.51828273769493	0.90445714028551	0.297619047619048	0.25706940874036	0.952380952380952	0.0624338413297861	0.027347423	0.030886032	0.0335457883775234	0.0599288009107112	0.008684547	0.012016215	0.052734375	0.0037841796875
CD46_e7_del93to95	del93to95	AATTCATATAAATGAAATGAGAGCAATAACTCCCAAGTGGTTGATCTTCTAACATTATTTTGTTTCCTAGTGCTGCCTCCATCTAGTACAAATCCAGCTTTGAGTCATTCAGGTTTAGTAGCTTCTTCCTTATATGT	CD46	CD46_e7	ENSE00001320886	CD46_e7A	ENSE00001320886	∆3nt	∆3nt	Exon	1.61382559740942	1.45258780554682	-0.1612377918626	0.0	0.346020761245675	0.0	0.0624338413297861	-0.0746675	-0.09051645	-0.0334528181701898	-0.0524829812347888	-0.016795868	-0.022174718	-0.15234375	-0.0021896362304687
CD46_e7_A93T	A93T	AATTCATATAAATGAAATGAGAGCAATAACTCCCAAGTGGTTGATCTTCTAACATTATTTTGTTTCCTAGTGCTGCCTCCATCTAGTACAAATCCTCCAGCTTTGAGTCATTCAGGTTTAGTAGCTTCTTCCTTATATGT	CD46	CD46_e7	ENSE00001320886	CD46_e7A	ENSE00001320886	U	sub	Exon	1.61382559740942	3.47954471661272	1.8657191192033	0.719424460431655	1.47679324894515	0.400801603206413	0.0624338413297861	-0.00798551	-0.005951889	-0.0114456377923488	-0.0287844203412532	0.0036390084	0.006262784	-0.025390625	0.000518798828125
CD46_e7_A92C	A92C	AATTCATATAAATGAAATGAGAGCAATAACTCCCAAGTGGTTGATCTTCTAACATTATTTTGTTTCCTAGTGCTGCCTCCATCTAGTACAACACCTCCAGCTTTGAGTCATTCAGGTTTAGTAGCTTCTTCCTTATATGT	CD46	CD46_e7	ENSE00001320886	CD46_e7A	ENSE00001320886	C	sub	Exon	1.61382559740942	31.6476281347155	30.0338025373061	17.3333333333333	20.3488372093023	12.5	0.0624338413297861	0.107151516	0.11957752	0.0827512927353382	0.1479421742260456	0.03848363	0.060509324	0.10546875	0.01513671875
CD46_e7_del92to97	del92to97	AATTCATATAAATGAAATGAGAGCAATAACTCCCAAGTGGTTGATCTTCTAACATTATTTTGTTTCCTAGTGCTGCCTCCATCTAGTACAACAGCTTTGAGTCATTCAGGTTTAGTAGCTTCTTCCTTATATGT	CD46	CD46_e7	ENSE00001320886	CD46_e7A	ENSE00001320886	∆6nt	∆6nt	Exon	1.61382559740942	0.443244233674435	-1.17058136373499	0.0	0.0	0.0	0.0624338413297861	-0.07665646	-0.08103947	-0.0275347912684083	-0.0482508800923824	-0.012250084	-0.020598043	-0.07421875	-0.00372314453125
CD46_e7_del92to112	del92to112	AATTCATATAAATGAAATGAGAGCAATAACTCCCAAGTGGTTGATCTTCTAACATTATTTTGTTTCCTAGTGCTGCCTCCATCTAGTACAACAGGTTTAGTAGCTTCTTCCTTATATGT	CD46	CD46_e7	ENSE00001320886	CD46_e7A	ENSE00001320886	∆21nt	∆21nt	Exon	1.61382559740942	0.35077451685048	-1.26305108055894	0.0	0.0	0.0	0.0624338413297861	-0.10120417	-0.14383441	-0.04866813425906	-0.083450170699507	-0.011433553	-0.023637522	-0.302734375	-0.0041656494140625
CD46_e7_del92to94	del92to94	AATTCATATAAATGAAATGAGAGCAATAACTCCCAAGTGGTTGATCTTCTAACATTATTTTGTTTCCTAGTGCTGCCTCCATCTAGTACAACTCCAGCTTTGAGTCATTCAGGTTTAGTAGCTTCTTCCTTATATGT	CD46	CD46_e7	ENSE00001320886	CD46_e7A	ENSE00001320886	∆3nt	∆3nt	Exon	1.61382559740942	3.86467089675742	2.250845299348	2.5	0.508905852417303	1.38504155124654	0.0624338413297861	-0.018564284	0.02239564	0.0043154451996088	0.0455093868076801	0.0020432984	0.00794736	0.048828125	0.005828857421875
CD46_e7_A92G	A92G	AATTCATATAAATGAAATGAGAGCAATAACTCCCAAGTGGTTGATCTTCTAACATTATTTTGTTTCCTAGTGCTGCCTCCATCTAGTACAAGACCTCCAGCTTTGAGTCATTCAGGTTTAGTAGCTTCTTCCTTATATGT	CD46	CD46_e7	ENSE00001320886	CD46_e7A	ENSE00001320886	G	sub	Exon	1.61382559740942	55.0640255720795	53.4501999746701	62.2676579925651	38.1898454746137	36.1948955916473	0.0624338413297861	0.20593685	0.2091594	0.1492924354970455	0.2329434119164943	0.08015225	0.12563983	0.1484375	0.02911376953125
CD46_e7_A92T	A92T	AATTCATATAAATGAAATGAGAGCAATAACTCCCAAGTGGTTGATCTTCTAACATTATTTTGTTTCCTAGTGCTGCCTCCATCTAGTACAATACCTCCAGCTTTGAGTCATTCAGGTTTAGTAGCTTCTTCCTTATATGT	CD46	CD46_e7	ENSE00001320886	CD46_e7A	ENSE00001320886	U	sub	Exon	1.61382559740942	1.13759081923966	-0.47623477816976	0.423728813559322	0.0	0.190839694656489	0.0624338413297861	-0.004306469	0.0027318448	-0.016602462157607	-0.0278042405843734	-0.0036979583	-0.009168353	-0.052734375	0.0013427734375
CD46_e7_A91C	A91C	AATTCATATAAATGAAATGAGAGCAATAACTCCCAAGTGGTTGATCTTCTAACATTATTTTGTTTCCTAGTGCTGCCTCCATCTAGTACACAACCTCCAGCTTTGAGTCATTCAGGTTTAGTAGCTTCTTCCTTATATGT	CD46	CD46_e7	ENSE00001320886	CD46_e7A	ENSE00001320886	C	sub	Exon	1.61382559740942	9.41663122261226	7.80280562520284	10.5042016806723	2.46153846153846	4.02684563758389	0.0624338413297861	0.03726521	0.0327236	0.0204729884862899	0.0232450030744075	0.010938152	0.010208142	0.06640625	0.00543212890625
CD46_e7_del91to96	del91to96	AATTCATATAAATGAAATGAGAGCAATAACTCCCAAGTGGTTGATCTTCTAACATTATTTTGTTTCCTAGTGCTGCCTCCATCTAGTACACCAGCTTTGAGTCATTCAGGTTTAGTAGCTTCTTCCTTATATGT	CD46	CD46_e7	ENSE00001320886	CD46_e7A	ENSE00001320886	∆6nt	∆6nt	Exon	1.61382559740942	0.790423977374593	-0.823401620034827	0.2710027100271	0.123152709359606	0.0	0.0624338413297861	-0.0696482	-0.066713005	-0.0192908681929111	-0.0317554548382759	-0.0116714155	-0.014134034	-0.015625	-0.002044677734375
CD46_e7_del90to92	del90to92	AATTCATATAAATGAAATGAGAGCAATAACTCCCAAGTGGTTGATCTTCTAACATTATTTTGTTTCCTAGTGCTGCCTCCATCTAGTACACCTCCAGCTTTGAGTCATTCAGGTTTAGTAGCTTCTTCCTTATATGT	CD46	CD46_e7	ENSE00001320886	CD46_e7A	ENSE00001320886	∆3nt	∆3nt	Exon	1.61382559740942	6.73032667410163	5.11650107669221	5.42635658914729	2.0	0.0	0.0624338413297861	-0.023273014	0.0037439093	0.0019164457917213	0.0402887128293514	0.0032288814	0.000321012	0.00390625	0.0038604736328125
CD46_e7_A91G	A91G	AATTCATATAAATGAAATGAGAGCAATAACTCCCAAGTGGTTGATCTTCTAACATTATTTTGTTTCCTAGTGCTGCCTCCATCTAGTACAGAACCTCCAGCTTTGAGTCATTCAGGTTTAGTAGCTTCTTCCTTATATGT	CD46	CD46_e7	ENSE00001320886	CD46_e7A	ENSE00001320886	G	sub	Exon	1.61382559740942	21.4530583037983	19.8392327063889	24.3816254416961	9.11602209944751	10.6164383561644	0.0624338413297861	0.05324661	0.071648575	0.0463858507573604	0.0938349775969982	0.021036148	0.040141493	0.107421875	0.009307861328125
CD46_e7_A91T	A91T	AATTCATATAAATGAAATGAGAGCAATAACTCCCAAGTGGTTGATCTTCTAACATTATTTTGTTTCCTAGTGCTGCCTCCATCTAGTACATAACCTCCAGCTTTGAGTCATTCAGGTTTAGTAGCTTCTTCCTTATATGT	CD46	CD46_e7	ENSE00001320886	CD46_e7A	ENSE00001320886	U	sub	Exon	1.61382559740942	0.638906194401283	-0.974919403008137	0.17636684303351	0.0	0.0	0.0624338413297861	-0.055304073	-0.0686066	-0.0295442882925272	-0.0666346531361341	-0.015310164	-0.029441489	-0.197265625	-0.0020523071289062
CD46_e7_del91to111	del91to111	AATTCATATAAATGAAATGAGAGCAATAACTCCCAAGTGGTTGATCTTCTAACATTATTTTGTTTCCTAGTGCTGCCTCCATCTAGTACATCAGGTTTAGTAGCTTCTTCCTTATATGT	CD46	CD46_e7	ENSE00001320886	CD46_e7A	ENSE00001320886	∆21nt	∆21nt	Exon	1.61382559740942	0.470434495377205	-1.14339110203221	0.0	0.0	0.0	0.0624338413297861	-0.10261194	-0.14935075	-0.0518550743581727	-0.0890154053922742	-0.016065463	-0.026283193	-0.30859375	-0.0057449340820312
CD46_e7_A90C	A90C	AATTCATATAAATGAAATGAGAGCAATAACTCCCAAGTGGTTGATCTTCTAACATTATTTTGTTTCCTAGTGCTGCCTCCATCTAGTACCAAACCTCCAGCTTTGAGTCATTCAGGTTTAGTAGCTTCTTCCTTATATGT	CD46	CD46_e7	ENSE00001320886	CD46_e7A	ENSE00001320886	C	sub	Exon	1.61382559740942	7.10668673762854	5.49286114021912	1.19047619047619	1.31578947368421	2.7027027027027	0.0624338413297861	0.032885846	0.028386958	0.0252814516425132	0.0379077531397342	0.0065918	0.012434657	0.03125	0.0038909912109375
CD46_e7_A90G	A90G	AATTCATATAAATGAAATGAGAGCAATAACTCCCAAGTGGTTGATCTTCTAACATTATTTTGTTTCCTAGTGCTGCCTCCATCTAGTACGAAACCTCCAGCTTTGAGTCATTCAGGTTTAGTAGCTTCTTCCTTATATGT	CD46	CD46_e7	ENSE00001320886	CD46_e7A	ENSE00001320886	G	sub	Exon	1.61382559740942	42.8311130544769	41.2172874570675	40.133779264214	25.7352941176471	25.1908396946565	0.0624338413297861	0.15068923	0.15631461	0.0853129215538501	0.1740616969764232	0.058172785	0.111752614	0.130859375	0.01983642578125
CD46_e7_A90T	A90T	AATTCATATAAATGAAATGAGAGCAATAACTCCCAAGTGGTTGATCTTCTAACATTATTTTGTTTCCTAGTGCTGCCTCCATCTAGTACTAAACCTCCAGCTTTGAGTCATTCAGGTTTAGTAGCTTCTTCCTTATATGT	CD46	CD46_e7	ENSE00001320886	CD46_e7A	ENSE00001320886	U	sub	Exon	1.61382559740942	0.661099331642449	-0.952726265766971	0.0	0.0	0.0	0.0624338413297861	-0.042105228	-0.039194547	-0.0260140225291252	-0.0570508260279893	-0.008992679	-0.016648233	-0.208984375	-0.0025482177734375
CD46_e7_del89to94	del89to94	AATTCATATAAATGAAATGAGAGCAATAACTCCCAAGTGGTTGATCTTCTAACATTATTTTGTTTCCTAGTGCTGCCTCCATCTAGTACTCCAGCTTTGAGTCATTCAGGTTTAGTAGCTTCTTCCTTATATGT	CD46	CD46_e7	ENSE00001320886	CD46_e7A	ENSE00001320886	∆6nt	∆6nt	Exon	1.61382559740942	0.924427661287641	-0.689397936121779	0.232828870779977	0.18018018018018	0.199203187250996	0.0624338413297861	-0.06669912	-0.05532827	-0.0251238336786627	-0.0435378681868314	-0.00898063	-0.013786413	-0.013671875	-0.000213623046875
CD46_e7_del90to110	del90to110	AATTCATATAAATGAAATGAGAGCAATAACTCCCAAGTGGTTGATCTTCTAACATTATTTTGTTTCCTAGTGCTGCCTCCATCTAGTACTTCAGGTTTAGTAGCTTCTTCCTTATATGT	CD46	CD46_e7	ENSE00001320886	CD46_e7A	ENSE00001320886	∆21nt	∆21nt	Exon	1.61382559740942	0.106815269186123	-1.5070103282233	0.0	0.0	0.0	0.0624338413297861	-0.10248141	-0.14926323	-0.0524992953287437	-0.0905710554216057	-0.016030654	-0.028329907	-0.4130859375	-0.0062103271484375
CD46_e7_C89G	C89G	AATTCATATAAATGAAATGAGAGCAATAACTCCCAAGTGGTTGATCTTCTAACATTATTTTGTTTCCTAGTGCTGCCTCCATCTAGTAGAAAACCTCCAGCTTTGAGTCATTCAGGTTTAGTAGCTTCTTCCTTATATGT	CD46	CD46_e7	ENSE00001320886	CD46_e7A	ENSE00001320886	G	sub	Exon	1.61382559740942	7.52999104053119	5.91616544312177	6.04229607250755	2.77777777777778	2.1505376344086	0.0624338413297861	0.029281076	0.033379108	0.0128083042800426	0.0320111401379108	0.009326398	0.0072163194	-0.017578125	0.0008544921875
CD46_e7_C89T	C89T	AATTCATATAAATGAAATGAGAGCAATAACTCCCAAGTGGTTGATCTTCTAACATTATTTTGTTTCCTAGTGCTGCCTCCATCTAGTATAAAACCTCCAGCTTTGAGTCATTCAGGTTTAGTAGCTTCTTCCTTATATGT	CD46	CD46_e7	ENSE00001320886	CD46_e7A	ENSE00001320886	U	sub	Exon	1.61382559740942	0.656435535732493	-0.957390061676927	0.0	0.0	0.0	0.0624338413297861	-0.062131364	-0.072543755	-0.0298850471153855	-0.0629389435052871	-0.014470588	-0.025615983	-0.244140625	-0.0042648315429687
CD46_e7_del88to88	del88to88	AATTCATATAAATGAAATGAGAGCAATAACTCCCAAGTGGTTGATCTTCTAACATTATTTTGTTTCCTAGTGCTGCCTCCATCTAGTCAAAACCTCCAGCTTTGAGTCATTCAGGTTTAGTAGCTTCTTCCTTATATGT	CD46	CD46_e7	ENSE00001320886	CD46_e7A	ENSE00001320886	∆1nt	∆1nt	Exon	1.61382559740942	6.34728073439278	4.73345513698336	5.84415584415585	1.4367816091954	2.42424242424242	0.0624338413297861	-0.021769462	-0.03436386	-0.0131342094391584	-0.0484666116535663	-0.007068397	-0.01633415	-0.07421875	-0.0021209716796875
CD46_e7_del85to105	del85to105	AATTCATATAAATGAAATGAGAGCAATAACTCCCAAGTGGTTGATCTTCTAACATTATTTTGTTTCCTAGTGCTGCCTCCATCTAGTCATTCAGGTTTAGTAGCTTCTTCCTTATATGT	CD46	CD46_e7	ENSE00001320886	CD46_e7A	ENSE00001320886	∆21nt	∆21nt	Exon	1.61382559740942	0.237469958601451	-1.37635563880797	0.0	0.0	0.0	0.0624338413297861	-0.10229622	-0.1563114	-0.0535815962357446	-0.0932017900049686	-0.010410419	-0.029198537	-0.48046875	-0.0062789916992187
CD46_e7_A88C	A88C	AATTCATATAAATGAAATGAGAGCAATAACTCCCAAGTGGTTGATCTTCTAACATTATTTTGTTTCCTAGTGCTGCCTCCATCTAGTCCAAAACCTCCAGCTTTGAGTCATTCAGGTTTAGTAGCTTCTTCCTTATATGT	CD46	CD46_e7	ENSE00001320886	CD46_e7A	ENSE00001320886	C	sub	Exon	1.61382559740942	8.30276171588571	6.68893611847629	7.93650793650794	1.6260162601626	3.47826086956522	0.0624338413297861	0.01663943	-0.002477266	0.0016574990004301	0.005476951599121	0.0027114693	0.00821979	0.05859375	0.003753662109375
CD46_e7_del88to93	del88to93	AATTCATATAAATGAAATGAGAGCAATAACTCCCAAGTGGTTGATCTTCTAACATTATTTTGTTTCCTAGTGCTGCCTCCATCTAGTCCTCCAGCTTTGAGTCATTCAGGTTTAGTAGCTTCTTCCTTATATGT	CD46	CD46_e7	ENSE00001320886	CD46_e7A	ENSE00001320886	∆6nt	∆6nt	Exon	1.61382559740942	1.4219192192912	-0.19190637811822	0.417827298050139	0.381679389312977	0.26281208935611	0.0624338413297861	-0.04959198	-0.046514153	-0.0137637816369533	-0.0253762826323509	0.0013413168	0.0038169986	0.005859375	7.62939453125e-05
CD46_e7_A88G	A88G	AATTCATATAAATGAAATGAGAGCAATAACTCCCAAGTGGTTGATCTTCTAACATTATTTTGTTTCCTAGTGCTGCCTCCATCTAGTGCAAAACCTCCAGCTTTGAGTCATTCAGGTTTAGTAGCTTCTTCCTTATATGT	CD46	CD46_e7	ENSE00001320886	CD46_e7A	ENSE00001320886	G	sub	Exon	1.61382559740942	12.8566877512513	11.2428621538419	11.5071283095723	5.18378887841659	5.42168674698795	0.0624338413297861	0.022627082	0.00966537	0.0177191793918609	0.0315287224948406	0.011119822	0.01720243	0.041015625	0.001800537109375
CD46_e7_A88T	A88T	AATTCATATAAATGAAATGAGAGCAATAACTCCCAAGTGGTTGATCTTCTAACATTATTTTGTTTCCTAGTGCTGCCTCCATCTAGTTCAAAACCTCCAGCTTTGAGTCATTCAGGTTTAGTAGCTTCTTCCTTATATGT	CD46	CD46_e7	ENSE00001320886	CD46_e7A	ENSE00001320886	U	sub	Exon	1.61382559740942	2.62379595280475	1.00997035539533	1.34680134680135	0.651465798045603	0.33003300330033	0.0624338413297861	-0.00756409	-0.017266184	-0.0101414881646633	-0.0305260177701711	-0.00039715646	-0.0028492305	-0.025390625	-1.52587890625e-05
CD46_e7_del86to86	del86to86	AATTCATATAAATGAAATGAGAGCAATAACTCCCAAGTGGTTGATCTTCTAACATTATTTTGTTTCCTAGTGCTGCCTCCATCTATACAAAACCTCCAGCTTTGAGTCATTCAGGTTTAGTAGCTTCTTCCTTATATGT	CD46	CD46_e7	ENSE00001320886	CD46_e7A	ENSE00001320886	∆1nt	∆1nt	Exon	1.61382559740942	12.0896996686293	10.4758740712199	9.49720670391062	5.61224489795918	3.04568527918782	0.0624338413297861	0.0041028075	-0.002294764	0.0302958935499191	0.049015749245882	0.0045477515	0.005526821	0.009765625	-0.0009613037109375
CD46_e7_G86T	G86T	AATTCATATAAATGAAATGAGAGCAATAACTCCCAAGTGGTTGATCTTCTAACATTATTTTGTTTCCTAGTGCTGCCTCCATCTATTACAAAACCTCCAGCTTTGAGTCATTCAGGTTTAGTAGCTTCTTCCTTATATGT	CD46	CD46_e7	ENSE00001320886	CD46_e7A	ENSE00001320886	U	sub	Exon	1.61382559740942	5.29374254965121	3.67991695224179	3.86266094420601	1.6	1.26582278481013	0.0624338413297861	0.02216703	0.019758284	0.0370632447302341	0.0753129087388515	0.02491818	0.02570853	0.05859375	0.00054931640625
CD46_e7_A85C	A85C	AATTCATATAAATGAAATGAGAGCAATAACTCCCAAGTGGTTGATCTTCTAACATTATTTTGTTTCCTAGTGCTGCCTCCATCTCGTACAAAACCTCCAGCTTTGAGTCATTCAGGTTTAGTAGCTTCTTCCTTATATGT	CD46	CD46_e7	ENSE00001320886	CD46_e7A	ENSE00001320886	C	sub	Exon	1.61382559740942	25.3220996927674	23.708274095358	26.8166089965398	11.8892508143322	12.9390018484288	0.0624338413297861	0.13803583	0.12688515	0.1213318444788456	0.197007980197668	0.067927085	0.11368571	0.142578125	0.0225830078125
CD46_e7_A85G	A85G	AATTCATATAAATGAAATGAGAGCAATAACTCCCAAGTGGTTGATCTTCTAACATTATTTTGTTTCCTAGTGCTGCCTCCATCTGGTACAAAACCTCCAGCTTTGAGTCATTCAGGTTTAGTAGCTTCTTCCTTATATGT	CD46	CD46_e7	ENSE00001320886	CD46_e7A	ENSE00001320886	G	sub	Exon	1.61382559740942	30.9108019806563	29.2969763832469	35.5555555555556	14.2857142857143	17.3728813559322	0.0624338413297861	0.11329906	0.11389508	0.0719647221267223	0.1361498869955539	0.058443785	0.08519542	0.08203125	0.0062255859375
CD46_e7_del85to85	del85to85	AATTCATATAAATGAAATGAGAGCAATAACTCCCAAGTGGTTGATCTTCTAACATTATTTTGTTTCCTAGTGCTGCCTCCATCTGTACAAAACCTCCAGCTTTGAGTCATTCAGGTTTAGTAGCTTCTTCCTTATATGT	CD46	CD46_e7	ENSE00001320886	CD46_e7A	ENSE00001320886	∆1nt	∆1nt	Exon	1.61382559740942	27.7729009237659	26.1590753263565	35.8490566037736	12.7659574468085	13.0434782608696	0.0624338413297861	0.04604172	0.037681237	0.0531205236911773	0.091156255453825	0.014873583	0.016984701	0.05078125	0.00177001953125
CD46_e7_A85T	A85T	AATTCATATAAATGAAATGAGAGCAATAACTCCCAAGTGGTTGATCTTCTAACATTATTTTGTTTCCTAGTGCTGCCTCCATCTTGTACAAAACCTCCAGCTTTGAGTCATTCAGGTTTAGTAGCTTCTTCCTTATATGT	CD46	CD46_e7	ENSE00001320886	CD46_e7A	ENSE00001320886	U	sub	Exon	1.61382559740942	17.4116276149253	15.7978020175159	16.3398692810458	6.26450116009281	8.84718498659517	0.0624338413297861	0.06078799	0.06149689	0.0564616098999977	0.1052225269377231	0.032685302	0.050900683	0.033203125	0.008819580078125
CD46_e7_del83to85	del83to85	AATTCATATAAATGAAATGAGAGCAATAACTCCCAAGTGGTTGATCTTCTAACATTATTTTGTTTCCTAGTGCTGCCTCCATGTACAAAACCTCCAGCTTTGAGTCATTCAGGTTTAGTAGCTTCTTCCTTATATGT	CD46	CD46_e7	ENSE00001320886	CD46_e7A	ENSE00001320886	∆3nt	∆3nt	Exon	1.61382559740942	8.75591172295477	7.14208612554535	6.74157303370787	3.42857142857143	2.98804780876494	0.0624338413297861	-0.016610082	0.014302559	0.0100932465866208	0.0501128621399402	0.0021152543	0.010295806	0.0625	0.0029449462890625
CD46_e7_C83G	C83G	AATTCATATAAATGAAATGAGAGCAATAACTCCCAAGTGGTTGATCTTCTAACATTATTTTGTTTCCTAGTGCTGCCTCCATGTAGTACAAAACCTCCAGCTTTGAGTCATTCAGGTTTAGTAGCTTCTTCCTTATATGT	CD46	CD46_e7	ENSE00001320886	CD46_e7A	ENSE00001320886	G	sub	Exon	1.61382559740942	1.07465045612815	-0.53917514128127	0.574712643678161	0.0	0.0	0.0624338413297861	-0.042762473	-0.043484434	-0.0298906983807683	-0.0612812414765358	-0.010883294	-0.023057392	-0.095703125	-0.001190185546875
CD46_e7_del83to83	del83to83	AATTCATATAAATGAAATGAGAGCAATAACTCCCAAGTGGTTGATCTTCTAACATTATTTTGTTTCCTAGTGCTGCCTCCATTAGTACAAAACCTCCAGCTTTGAGTCATTCAGGTTTAGTAGCTTCTTCCTTATATGT	CD46	CD46_e7	ENSE00001320886	CD46_e7A	ENSE00001320886	∆1nt	∆1nt	Exon	1.61382559740942	0.976909924653934	-0.636915672755486	0.0	0.0	0.0	0.0624338413297861	-0.06660016	-0.100680456	-0.0346146859228611	-0.0709793292917311	-0.019997196	-0.029098645	-0.146484375	-0.0037841796875
CD46_e7_del82to102	del82to102	AATTCATATAAATGAAATGAGAGCAATAACTCCCAAGTGGTTGATCTTCTAACATTATTTTGTTTCCTAGTGCTGCCTCCATTGAGTCATTCAGGTTTAGTAGCTTCTTCCTTATATGT	CD46	CD46_e7	ENSE00001320886	CD46_e7A	ENSE00001320886	∆21nt	∆21nt	Exon	1.61382559740942	0.474464189968342	-1.13936140744108	0.0	0.0	0.0	0.0624338413297861	-0.102709115	-0.15384552	-0.0527770416811108	-0.0894627524539828	-0.01551161	-0.028931387	-0.3662109375	-0.006866455078125
CD46_e7_C83T	C83T	AATTCATATAAATGAAATGAGAGCAATAACTCCCAAGTGGTTGATCTTCTAACATTATTTTGTTTCCTAGTGCTGCCTCCATTTAGTACAAAACCTCCAGCTTTGAGTCATTCAGGTTTAGTAGCTTCTTCCTTATATGT	CD46	CD46_e7	ENSE00001320886	CD46_e7A	ENSE00001320886	U	sub	Exon	1.61382559740942	0.703699375688686	-0.910126221720734	0.18796992481203	0.0	0.0	0.0624338413297861	-0.069744475	-0.08667654	-0.0383376842364668	-0.0725152352824807	-0.015058501	-0.026563281	-0.23046875	-0.0046615600585937
CD46_e7_A81C	A81C	AATTCATATAAATGAAATGAGAGCAATAACTCCCAAGTGGTTGATCTTCTAACATTATTTTGTTTCCTAGTGCTGCCTCCCTCTAGTACAAAACCTCCAGCTTTGAGTCATTCAGGTTTAGTAGCTTCTTCCTTATATGT	CD46	CD46_e7	ENSE00001320886	CD46_e7A	ENSE00001320886	C	sub	Exon	1.61382559740942	1.6031182115749	-0.01070738583452	0.0	0.0	0.0	0.0624338413297861	-0.06209749	-0.0790659	-0.0364338997751474	-0.0701285898685455	-0.011423425	-0.020857483	-0.193359375	-0.0046539306640625
CD46_e7_A81G	A81G	AATTCATATAAATGAAATGAGAGCAATAACTCCCAAGTGGTTGATCTTCTAACATTATTTTGTTTCCTAGTGCTGCCTCCGTCTAGTACAAAACCTCCAGCTTTGAGTCATTCAGGTTTAGTAGCTTCTTCCTTATATGT	CD46	CD46_e7	ENSE00001320886	CD46_e7A	ENSE00001320886	G	sub	Exon	1.61382559740942	16.6557386659106	15.0419130685012	15.7894736842105	6.74846625766871	6.55737704918033	0.0624338413297861	0.07409767	0.07323365	0.0435630865395069	0.0947643257677555	0.016562337	0.03818146	0.064453125	0.0026397705078125
CD46_e7_del81to86	del81to86	AATTCATATAAATGAAATGAGAGCAATAACTCCCAAGTGGTTGATCTTCTAACATTATTTTGTTTCCTAGTGCTGCCTCCTACAAAACCTCCAGCTTTGAGTCATTCAGGTTTAGTAGCTTCTTCCTTATATGT	CD46	CD46_e7	ENSE00001320886	CD46_e7A	ENSE00001320886	∆6nt	∆6nt	Exon	1.61382559740942	3.33992530573303	1.72609970832361	1.01180438448567	1.13636363636364	0.831600831600832	0.0624338413297861	-0.020055365	-0.0019324683	0.0485868826508522	0.1028318963944912	0.0086104255	0.017121427	0.05859375	-0.0022659301757812
CD46_e7_del80to82	del80to82	AATTCATATAAATGAAATGAGAGCAATAACTCCCAAGTGGTTGATCTTCTAACATTATTTTGTTTCCTAGTGCTGCCTCCTAGTACAAAACCTCCAGCTTTGAGTCATTCAGGTTTAGTAGCTTCTTCCTTATATGT	CD46	CD46_e7	ENSE00001320886	CD46_e7A	ENSE00001320886	∆3nt	∆3nt	Exon	1.61382559740942	2.23875656826947	0.62493097086005	0.0	0.0	0.0	0.0624338413297861	-0.06776565	-0.088383004	-0.0276811718940734	-0.0285604055970907	-0.017404992	-0.02473	-0.095703125	-0.0032196044921875
CD46_e7_del81to81	del81to81	AATTCATATAAATGAAATGAGAGCAATAACTCCCAAGTGGTTGATCTTCTAACATTATTTTGTTTCCTAGTGCTGCCTCCTCTAGTACAAAACCTCCAGCTTTGAGTCATTCAGGTTTAGTAGCTTCTTCCTTATATGT	CD46	CD46_e7	ENSE00001320886	CD46_e7A	ENSE00001320886	∆1nt	∆1nt	Exon	1.61382559740942	0.616126319690538	-0.997699277718882	0.0	0.0	0.0	0.0624338413297861	-0.0468128	-0.072262846	-0.0211308170109987	-0.0498738745227456	-0.018330107	-0.020697128	-0.130859375	-0.003662109375
CD46_e7_A81T	A81T	AATTCATATAAATGAAATGAGAGCAATAACTCCCAAGTGGTTGATCTTCTAACATTATTTTGTTTCCTAGTGCTGCCTCCTTCTAGTACAAAACCTCCAGCTTTGAGTCATTCAGGTTTAGTAGCTTCTTCCTTATATGT	CD46	CD46_e7	ENSE00001320886	CD46_e7A	ENSE00001320886	U	sub	Exon	1.61382559740942	2.15541363640658	0.54158803899716	0.588235294117647	0.43859649122807	0.0	0.0624338413297861	-0.032231472	-0.036475256	-0.019198065623641	-0.0367428809404373	-0.0004593064	-0.009405264	-0.0703125	-0.0023117065429687
CD46_e7_del80to100	del80to100	AATTCATATAAATGAAATGAGAGCAATAACTCCCAAGTGGTTGATCTTCTAACATTATTTTGTTTCCTAGTGCTGCCTCCTTTGAGTCATTCAGGTTTAGTAGCTTCTTCCTTATATGT	CD46	CD46_e7	ENSE00001320886	CD46_e7A	ENSE00001320886	∆21nt	∆21nt	Exon	1.61382559740942	0.311883561430286	-1.30194203597913	0.0	0.0	0.0	0.0624338413297861	-0.10336265	-0.1582863	-0.0546462838537991	-0.092360621667467	-0.018888779	-0.03036304	-0.494140625	-0.007720947265625
CD46_e7_C80G	C80G	AATTCATATAAATGAAATGAGAGCAATAACTCCCAAGTGGTTGATCTTCTAACATTATTTTGTTTCCTAGTGCTGCCTCGATCTAGTACAAAACCTCCAGCTTTGAGTCATTCAGGTTTAGTAGCTTCTTCCTTATATGT	CD46	CD46_e7	ENSE00001320886	CD46_e7A	ENSE00001320886	G	sub	Exon	1.61382559740942	4.63418494712371	3.02035934971429	2.21518987341772	0.543478260869565	1.91082802547771	0.0624338413297861	0.02713599	0.031790905	0.022900428622961	0.0494063682854175	0.011290518	0.025972333	0.052734375	0.0027923583984375
CD46_e7_del80to85	del80to85	AATTCATATAAATGAAATGAGAGCAATAACTCCCAAGTGGTTGATCTTCTAACATTATTTTGTTTCCTAGTGCTGCCTCGTACAAAACCTCCAGCTTTGAGTCATTCAGGTTTAGTAGCTTCTTCCTTATATGT	CD46	CD46_e7	ENSE00001320886	CD46_e7A	ENSE00001320886	∆6nt	∆6nt	Exon	1.61382559740942	3.92715455394226	2.31332895653284	2.58064516129032	0.891861761426979	1.5063731170336	0.0624338413297861	-0.020137105	0.007726565	0.033105731010437	0.0883725769817829	0.0065426975	0.025026843	0.0859375	-0.0023040771484375
CD46_e7_C80T	C80T	AATTCATATAAATGAAATGAGAGCAATAACTCCCAAGTGGTTGATCTTCTAACATTATTTTGTTTCCTAGTGCTGCCTCTATCTAGTACAAAACCTCCAGCTTTGAGTCATTCAGGTTTAGTAGCTTCTTCCTTATATGT	CD46	CD46_e7	ENSE00001320886	CD46_e7A	ENSE00001320886	U	sub	Exon	1.61382559740942	0.456002820896897	-1.15782277651252	0.0	0.0	0.0	0.0624338413297861	-0.078740396	-0.10297687	-0.0427780947647988	-0.0811166362836957	-0.018796202	-0.030118898	-0.34765625	-0.0053443908691406
CD46_e7_C79G	C79G	AATTCATATAAATGAAATGAGAGCAATAACTCCCAAGTGGTTGATCTTCTAACATTATTTTGTTTCCTAGTGCTGCCTGCATCTAGTACAAAACCTCCAGCTTTGAGTCATTCAGGTTTAGTAGCTTCTTCCTTATATGT	CD46	CD46_e7	ENSE00001320886	CD46_e7A	ENSE00001320886	G	sub	Exon	1.61382559740942	5.06951063446711	3.45568503705769	3.76984126984127	0.641025641025641	2.20994475138122	0.0624338413297861	0.04849062	0.055735752	0.0347297638654708	0.0767200104892253	0.0058435313	0.010766475	0.00390625	-7.62939453125e-05
CD46_e7_del79to99	del79to99	AATTCATATAAATGAAATGAGAGCAATAACTCCCAAGTGGTTGATCTTCTAACATTATTTTGTTTCCTAGTGCTGCCTGCTTTGAGTCATTCAGGTTTAGTAGCTTCTTCCTTATATGT	CD46	CD46_e7	ENSE00001320886	CD46_e7A	ENSE00001320886	∆21nt	∆21nt	Exon	1.61382559740942	0.254759883640981	-1.35906571376844	0.0	0.0	0.0	0.0624338413297861	-0.10314477	-0.1554578	-0.0526988309575244	-0.089538273634389	-0.016273666	-0.029325794	-0.470703125	-0.0076904296875
CD46_e7_C79T	C79T	AATTCATATAAATGAAATGAGAGCAATAACTCCCAAGTGGTTGATCTTCTAACATTATTTTGTTTCCTAGTGCTGCCTTCATCTAGTACAAAACCTCCAGCTTTGAGTCATTCAGGTTTAGTAGCTTCTTCCTTATATGT	CD46	CD46_e7	ENSE00001320886	CD46_e7A	ENSE00001320886	U	sub	Exon	1.61382559740942	2.78956202903437	1.17573643162495	0.806451612903226	0.0	0.571428571428571	0.0624338413297861	0.012057893	0.013405204	0.0090930797159671	0.01936611905694	0.005941344	0.003935042	-0.04296875	-0.0004119873046875
CD46_e7_del79to81	del79to81	AATTCATATAAATGAAATGAGAGCAATAACTCCCAAGTGGTTGATCTTCTAACATTATTTTGTTTCCTAGTGCTGCCTTCTAGTACAAAACCTCCAGCTTTGAGTCATTCAGGTTTAGTAGCTTCTTCCTTATATGT	CD46	CD46_e7	ENSE00001320886	CD46_e7A	ENSE00001320886	∆3nt	∆3nt	Exon	1.61382559740942	0.891718443928186	-0.722107153481234	0.279329608938548	0.0	0.0	0.0624338413297861	-0.074608535	-0.0964141	-0.0296061299741268	-0.0305244978517293	-0.019241262	-0.02517289	-0.162109375	-0.0037689208984375
CD46_e7_C77G	C77G	AATTCATATAAATGAAATGAGAGCAATAACTCCCAAGTGGTTGATCTTCTAACATTATTTTGTTTCCTAGTGCTGCGTCCATCTAGTACAAAACCTCCAGCTTTGAGTCATTCAGGTTTAGTAGCTTCTTCCTTATATGT	CD46	CD46_e7	ENSE00001320886	CD46_e7A	ENSE00001320886	G	sub	Exon	1.61382559740942	4.66056866148934	3.04674306407992	2.53303964757709	1.81818181818182	1.21278941565601	0.0624338413297861	0.03434099	0.038858943	0.0356783494353294	0.074413638561964	0.015929492	0.029568568	0.01953125	0.0028839111328125
CD46_e7_del76to76	del76to76	AATTCATATAAATGAAATGAGAGCAATAACTCCCAAGTGGTTGATCTTCTAACATTATTTTGTTTCCTAGTGCTGCTCCATCTAGTACAAAACCTCCAGCTTTGAGTCATTCAGGTTTAGTAGCTTCTTCCTTATATGT	CD46	CD46_e7	ENSE00001320886	CD46_e7A	ENSE00001320886	∆1nt	∆1nt	Exon	1.61382559740942	2.00711435062823	0.39328875321881	0.626304801670146	0.667779632721202	0.178890876565295	0.0624338413297861	-0.047109894	-0.06230499	-0.0120614189654588	-0.0193227129057049	-0.013837449	-0.016577985	-0.017578125	-0.001068115234375
CD46_e7_C77T	C77T	AATTCATATAAATGAAATGAGAGCAATAACTCCCAAGTGGTTGATCTTCTAACATTATTTTGTTTCCTAGTGCTGCTTCCATCTAGTACAAAACCTCCAGCTTTGAGTCATTCAGGTTTAGTAGCTTCTTCCTTATATGT	CD46	CD46_e7	ENSE00001320886	CD46_e7A	ENSE00001320886	U	sub	Exon	1.61382559740942	1.42457704733355	-0.18924855007587	0.0	0.0	0.0	0.0624338413297861	-0.036456708	-0.03666295	-0.0092214010655879	-0.0201396346092224	-0.0020548753	-0.008883367	-0.09765625	-0.0028076171875
CD46_e7_C76G	C76G	AATTCATATAAATGAAATGAGAGCAATAACTCCCAAGTGGTTGATCTTCTAACATTATTTTGTTTCCTAGTGCTGGCTCCATCTAGTACAAAACCTCCAGCTTTGAGTCATTCAGGTTTAGTAGCTTCTTCCTTATATGT	CD46	CD46_e7	ENSE00001320886	CD46_e7A	ENSE00001320886	G	sub	Exon	1.61382559740942	4.96590036818265	3.35207477077323	5.26315789473684	0.0	0.0	0.0624338413297861	-0.017516818	-0.026545923	-0.0113043952733278	-0.0163452252745628	-0.0021000449	-0.010227359	-0.015625	-0.0017547607421875
CD46_e7_del76to81	del76to81	AATTCATATAAATGAAATGAGAGCAATAACTCCCAAGTGGTTGATCTTCTAACATTATTTTGTTTCCTAGTGCTGTCTAGTACAAAACCTCCAGCTTTGAGTCATTCAGGTTTAGTAGCTTCTTCCTTATATGT	CD46	CD46_e7	ENSE00001320886	CD46_e7A	ENSE00001320886	∆6nt	∆6nt	Exon	1.61382559740942	0.773625952052558	-0.840199645356862	0.0	0.0	0.0	0.0624338413297861	-0.09605639	-0.13467589	-0.0482817417941987	-0.0869719870388507	-0.023242341	-0.031186424	-0.341796875	-0.0065116882324219
CD46_e7_C76T	C76T	AATTCATATAAATGAAATGAGAGCAATAACTCCCAAGTGGTTGATCTTCTAACATTATTTTGTTTCCTAGTGCTGTCTCCATCTAGTACAAAACCTCCAGCTTTGAGTCATTCAGGTTTAGTAGCTTCTTCCTTATATGT	CD46	CD46_e7	ENSE00001320886	CD46_e7A	ENSE00001320886	U	sub	Exon	1.61382559740942	0.528469481120309	-1.08535611628911	0.130718954248366	0.0	0.0	0.0624338413297861	-0.026856493	-0.025088727	-0.0165023356676101	-0.0278647579252719	-0.0022255816	-0.009384958	-0.078125	-0.0021896362304687
CD46_e7_del75to95	del75to95	AATTCATATAAATGAAATGAGAGCAATAACTCCCAAGTGGTTGATCTTCTAACATTATTTTGTTTCCTAGTGCTTCCAGCTTTGAGTCATTCAGGTTTAGTAGCTTCTTCCTTATATGT	CD46	CD46_e7	ENSE00001320886	CD46_e7A	ENSE00001320886	∆21nt	∆21nt	Exon	1.61382559740942	0.300349802034641	-1.31347579537478	0.0	0.0	0.0	0.0624338413297861	-0.10294377	-0.15582287	-0.0531508375424891	-0.0899229310452938	-0.017133407	-0.02974193	-0.451171875	-0.0074310302734375
CD46_e7_del75to77	del75to77	AATTCATATAAATGAAATGAGAGCAATAACTCCCAAGTGGTTGATCTTCTAACATTATTTTGTTTCCTAGTGCTTCCATCTAGTACAAAACCTCCAGCTTTGAGTCATTCAGGTTTAGTAGCTTCTTCCTTATATGT	CD46	CD46_e7	ENSE00001320886	CD46_e7A	ENSE00001320886	∆3nt	∆3nt	Exon	1.61382559740942	4.32809980730697	2.71427420989755	0.0	0.0	0.0	0.0624338413297861	-0.080764696	-0.11518967	-0.038070079870522	-0.0586062874644994	-0.020854108	-0.02749998	-0.203125	-0.00421142578125
CD46_e7_G75T	G75T	AATTCATATAAATGAAATGAGAGCAATAACTCCCAAGTGGTTGATCTTCTAACATTATTTTGTTTCCTAGTGCTTCCTCCATCTAGTACAAAACCTCCAGCTTTGAGTCATTCAGGTTTAGTAGCTTCTTCCTTATATGT	CD46	CD46_e7	ENSE00001320886	CD46_e7A	ENSE00001320886	U	sub	Exon	1.61382559740942	0.67771367426477	-0.93611192314465	0.0	0.0	0.144508670520231	0.0624338413297861	-0.04872664	-0.05641159	-0.0257768258452415	-0.0521630272269248	-0.0040983423	-0.009955459	-0.140625	-0.0033798217773437
CD46_e7_C73G	C73G	AATTCATATAAATGAAATGAGAGCAATAACTCCCAAGTGGTTGATCTTCTAACATTATTTTGTTTCCTAGTGGTGCCTCCATCTAGTACAAAACCTCCAGCTTTGAGTCATTCAGGTTTAGTAGCTTCTTCCTTATATGT	CD46	CD46_e7	ENSE00001320886	CD46_e7A	ENSE00001320886	G	sub	Exon	1.61382559740942	2.1912786205827	0.57745302317328	0.0	0.0	0.561797752808989	0.0624338413297861	-0.023069704	-0.023581661	-0.0211240239441394	-0.0405510570853948	-0.007612217	-0.014781642	-0.037109375	0.0006866455078125
CD46_e7_del73to73	del73to73	AATTCATATAAATGAAATGAGAGCAATAACTCCCAAGTGGTTGATCTTCTAACATTATTTTGTTTCCTAGTGTGCCTCCATCTAGTACAAAACCTCCAGCTTTGAGTCATTCAGGTTTAGTAGCTTCTTCCTTATATGT	CD46	CD46_e7	ENSE00001320886	CD46_e7A	ENSE00001320886	∆1nt	∆1nt	Exon	1.61382559740942	0.939334683266779	-0.674490914142641	0.343053173241852	0.146198830409357	0.0	0.0624338413297861	-0.03163721	-0.032157034	-0.0204057190567255	-0.0492393830791115	-0.016547645	-0.022198662	-0.072265625	-0.0009994506835937
CD46_e7_C73T	C73T	AATTCATATAAATGAAATGAGAGCAATAACTCCCAAGTGGTTGATCTTCTAACATTATTTTGTTTCCTAGTGTTGCCTCCATCTAGTACAAAACCTCCAGCTTTGAGTCATTCAGGTTTAGTAGCTTCTTCCTTATATGT	CD46	CD46_e7	ENSE00001320886	CD46_e7A	ENSE00001320886	U	sub	Exon	1.61382559740942	0.902787915967629	-0.711037681441791	0.0	0.190839694656489	0.0	0.0624338413297861	-0.037447795	-0.039325897	-0.0193335339426994	-0.0367029178887605	-0.0063183713	-0.0081595015	-0.11328125	-0.0023193359375
CD46_e7_del72to77	del72to77	AATTCATATAAATGAAATGAGAGCAATAACTCCCAAGTGGTTGATCTTCTAACATTATTTTGTTTCCTAGTTCCATCTAGTACAAAACCTCCAGCTTTGAGTCATTCAGGTTTAGTAGCTTCTTCCTTATATGT	CD46	CD46_e7	ENSE00001320886	CD46_e7A	ENSE00001320886	∆6nt	∆6nt	Exon	1.61382559740942	1.15950806968138	-0.45431752772804	0.0	0.377833753148615	0.0	0.0624338413297861	-0.09521386	-0.1289679	-0.048937096260488	-0.0869243475608527	-0.019860217	-0.023393659	-0.29296875	-0.0064468383789062
CD46_e7_G72T	G72T	AATTCATATAAATGAAATGAGAGCAATAACTCCCAAGTGGTTGATCTTCTAACATTATTTTGTTTCCTAGTTCTGCCTCCATCTAGTACAAAACCTCCAGCTTTGAGTCATTCAGGTTTAGTAGCTTCTTCCTTATATGT	CD46	CD46_e7	ENSE00001320886	CD46_e7A	ENSE00001320886	U	sub	Exon	1.61382559740942	0.401144172872266	-1.21268142453715	0.0	0.0	0.0	0.0624338413297861	-0.039526492	-0.035592046	-0.0339254904538393	-0.0671553956344723	-0.0055631413	-0.010116935	-0.130859375	-0.0021514892578125
CD46_e7_del70to70	del70to70	AATTCATATAAATGAAATGAGAGCAATAACTCCCAAGTGGTTGATCTTCTAACATTATTTTGTTTCCTATGCTGCCTCCATCTAGTACAAAACCTCCAGCTTTGAGTCATTCAGGTTTAGTAGCTTCTTCCTTATATGT	CD46	CD46_e7	ENSE00001320886	CD46_e7A	ENSE00001320886	∆1nt	∆1nt	3'SS	1.61382559740942	0.426835087795565	-1.18699050961386	0.0	0.0	0.0	0.0624338413297861	-0.10114914	-0.16182938	-0.0542178414154932	-0.0976175502835019	-0.02599335	-0.033810135	-0.7294905930757523	-0.009055595844984
CD46_e7_G70T	G70T	AATTCATATAAATGAAATGAGAGCAATAACTCCCAAGTGGTTGATCTTCTAACATTATTTTGTTTCCTATTGCTGCCTCCATCTAGTACAAAACCTCCAGCTTTGAGTCATTCAGGTTTAGTAGCTTCTTCCTTATATGT	CD46	CD46_e7	ENSE00001320886	CD46_e7A	ENSE00001320886	U	sub	3'SS	1.61382559740942	2.28965974307546	0.67583414566604	0.0	0.0	0.0	0.0624338413297861	-0.1002971	-0.15240552	-0.0532031070655421	-0.0965451343521408	-0.02224309	-0.03303902	-0.7114222943782806	-0.0089672654867172
CD46_e7_A69C	A69C	AATTCATATAAATGAAATGAGAGCAATAACTCCCAAGTGGTTGATCTTCTAACATTATTTTGTTTCCTCGTGCTGCCTCCATCTAGTACAAAACCTCCAGCTTTGAGTCATTCAGGTTTAGTAGCTTCTTCCTTATATGT	CD46	CD46_e7	ENSE00001320886	CD46_e7A	ENSE00001320886	C	sub	3'SS	1.61382559740942	0.486935366186461	-1.12689023122296	0.0	0.0	0.0	0.0624338413297861	-0.09672367	-0.15461655	-0.0517834911066756	-0.096547823478005	-0.02214122	-0.033091616	-0.6806623116135597	-0.0084755979478359
CD46_e7_del67to72	del67to72	AATTCATATAAATGAAATGAGAGCAATAACTCCCAAGTGGTTGATCTTCTAACATTATTTTGTTTCCTGCCTCCATCTAGTACAAAACCTCCAGCTTTGAGTCATTCAGGTTTAGTAGCTTCTTCCTTATATGT	CD46	CD46_e7	ENSE00001320886	CD46_e7A	ENSE00001320886	∆6nt	∆6nt	3'SS	1.61382559740942	0.647902221410671	-0.965923375998749	0.0	0.0	0.0	0.0624338413297861	-0.10011401	-0.15631928	-0.0517854625359177	-0.0943814576603472	-0.023973245	-0.03313011	-0.6572265625	-0.0091209411621094
CD46_e7_del68to70	del68to70	AATTCATATAAATGAAATGAGAGCAATAACTCCCAAGTGGTTGATCTTCTAACATTATTTTGTTTCCTGCTGCCTCCATCTAGTACAAAACCTCCAGCTTTGAGTCATTCAGGTTTAGTAGCTTCTTCCTTATATGT	CD46	CD46_e7	ENSE00001320886	CD46_e7A	ENSE00001320886	∆3nt	∆3nt	3'SS	1.61382559740942	2.18799420348962	0.5741686060802	0.0	0.0	0.0	0.0624338413297861	-0.09942888	-0.16229592	-0.0533435384521112	-0.0960795888397285	-0.024157083	-0.033577353	-0.6992178410291672	-0.0087695736438036
CD46_e7_A69G	A69G	AATTCATATAAATGAAATGAGAGCAATAACTCCCAAGTGGTTGATCTTCTAACATTATTTTGTTTCCTGGTGCTGCCTCCATCTAGTACAAAACCTCCAGCTTTGAGTCATTCAGGTTTAGTAGCTTCTTCCTTATATGT	CD46	CD46_e7	ENSE00001320886	CD46_e7A	ENSE00001320886	G	sub	3'SS	1.61382559740942	0.490532937584159	-1.12329265982526	0.0	0.0	0.0	0.0624338413297861	-0.09895639	-0.15895629	-0.053153695969172	-0.0975816616752922	-0.022828352	-0.033686683	-0.7114139795303345	-0.0084887892007827
CD46_e7_del69to69	del69to69	AATTCATATAAATGAAATGAGAGCAATAACTCCCAAGTGGTTGATCTTCTAACATTATTTTGTTTCCTGTGCTGCCTCCATCTAGTACAAAACCTCCAGCTTTGAGTCATTCAGGTTTAGTAGCTTCTTCCTTATATGT	CD46	CD46_e7	ENSE00001320886	CD46_e7A	ENSE00001320886	∆1nt	∆1nt	3'SS	1.61382559740942	0.881256150356342	-0.732569447053078	0.0	0.0	0.0	0.0624338413297861	-0.09903963	-0.16121396	-0.0530691064327584	-0.0973249974501868	-0.02543474	-0.033666074	-0.7158105373382568	-0.0088709741830825
CD46_e7_A69T	A69T	AATTCATATAAATGAAATGAGAGCAATAACTCCCAAGTGGTTGATCTTCTAACATTATTTTGTTTCCTTGTGCTGCCTCCATCTAGTACAAAACCTCCAGCTTTGAGTCATTCAGGTTTAGTAGCTTCTTCCTTATATGT	CD46	CD46_e7	ENSE00001320886	CD46_e7A	ENSE00001320886	U	sub	3'SS	1.61382559740942	0.276147403376057	-1.33767819403336	0.0	0.0	0.0	0.0624338413297861	-0.09906085	-0.1463785	-0.0518262627266494	-0.0950955542887754	-0.02211883	-0.032691393	-0.6581968069076538	-0.0085965320467948
CD46_e7_C67G	C67G	AATTCATATAAATGAAATGAGAGCAATAACTCCCAAGTGGTTGATCTTCTAACATTATTTTGTTTCGTAGTGCTGCCTCCATCTAGTACAAAACCTCCAGCTTTGAGTCATTCAGGTTTAGTAGCTTCTTCCTTATATGT	CD46	CD46_e7	ENSE00001320886	CD46_e7A	ENSE00001320886	G	sub	3'SS	1.61382559740942	1.17135345217604	-0.44247214523338	0.0	0.0	0.0	0.0624338413297861	-0.047529265	-0.0642118	-0.0238843094557523	-0.0479400549083948	-0.006687906	-0.012216729	-0.087890625	-0.0003204345703125
CD46_e7_del66to66	del66to66	AATTCATATAAATGAAATGAGAGCAATAACTCCCAAGTGGTTGATCTTCTAACATTATTTTGTTTCTAGTGCTGCCTCCATCTAGTACAAAACCTCCAGCTTTGAGTCATTCAGGTTTAGTAGCTTCTTCCTTATATGT	CD46	CD46_e7	ENSE00001320886	CD46_e7A	ENSE00001320886	∆1nt	∆1nt	Intron up	1.61382559740942	0.726758642166319	-0.887066955243101	0.0	0.0	0.0	0.0624338413297861	-0.05252779	-0.07197292	-0.0343092055991292	-0.075709955766797	-0.017477112	-0.028660119	-0.16796875	-0.0037002563476562
CD46_e7_C67T	C67T	AATTCATATAAATGAAATGAGAGCAATAACTCCCAAGTGGTTGATCTTCTAACATTATTTTGTTTCTTAGTGCTGCCTCCATCTAGTACAAAACCTCCAGCTTTGAGTCATTCAGGTTTAGTAGCTTCTTCCTTATATGT	CD46	CD46_e7	ENSE00001320886	CD46_e7A	ENSE00001320886	U	sub	3'SS	1.61382559740942	2.16112847137154	0.54730287396212	0.0	0.0	0.0	0.0624338413297861	-0.07031634	-0.094483435	-0.042571653611958	-0.0811234386637806	-0.015652016	-0.028102987	-0.205078125	-0.0039825439453125
CD46_e7_C66G	C66G	AATTCATATAAATGAAATGAGAGCAATAACTCCCAAGTGGTTGATCTTCTAACATTATTTTGTTTGCTAGTGCTGCCTCCATCTAGTACAAAACCTCCAGCTTTGAGTCATTCAGGTTTAGTAGCTTCTTCCTTATATGT	CD46	CD46_e7	ENSE00001320886	CD46_e7A	ENSE00001320886	G	sub	Intron up	1.61382559740942	0.866875053316111	-0.746950544093309	0.0	0.0	0.0	0.0624338413297861	-0.09103523	-0.14333692	-0.0538113280199468	-0.096134808845818	-0.020599522	-0.03257839	-0.49609375	-0.0068893432617187
CD46_e7_del65to70	del65to70	AATTCATATAAATGAAATGAGAGCAATAACTCCCAAGTGGTTGATCTTCTAACATTATTTTGTTTGCTGCCTCCATCTAGTACAAAACCTCCAGCTTTGAGTCATTCAGGTTTAGTAGCTTCTTCCTTATATGT	CD46	CD46_e7	ENSE00001320886	CD46_e7A	ENSE00001320886	∆6nt	∆6nt	3'SS	1.61382559740942	0.450831802643373	-1.16299379476605	0.0	0.0	0.0	0.0624338413297861	-0.10182714	-0.16273254	-0.054647523510539	-0.097184018310692	-0.024762284	-0.0338019	-0.7192374803125858	-0.0090405158698558
CD46_e7_del66to86	del66to86	AATTCATATAAATGAAATGAGAGCAATAACTCCCAAGTGGTTGATCTTCTAACATTATTTTGTTTTACAAAACCTCCAGCTTTGAGTCATTCAGGTTTAGTAGCTTCTTCCTTATATGT	CD46	CD46_e7	ENSE00001320886	CD46_e7A	ENSE00001320886	∆21nt	∆21nt	3'SS	1.61382559740942	0.834391727225845	-0.779433870183575	0.0	0.0	0.0	0.0624338413297861	-0.10438679	-0.16692516	-0.0580895475577563	-0.0989447839092463	-0.024223085	-0.03385743	-0.7978515625	-0.0094146728515625
CD46_e7_C66T	C66T	AATTCATATAAATGAAATGAGAGCAATAACTCCCAAGTGGTTGATCTTCTAACATTATTTTGTTTTCTAGTGCTGCCTCCATCTAGTACAAAACCTCCAGCTTTGAGTCATTCAGGTTTAGTAGCTTCTTCCTTATATGT	CD46	CD46_e7	ENSE00001320886	CD46_e7A	ENSE00001320886	U	sub	Intron up	1.61382559740942	19.015236631027	17.4014110336176	16.7630057803468	7.39795918367347	9.52380952380952	0.0624338413297861	0.104891285	0.12046861	0.0574537105858325	0.1308179013431072	0.04037509	0.083878726	0.103515625	0.007171630859375
CD46_e7_del62to67	del62to67	AATTCATATAAATGAAATGAGAGCAATAACTCCCAAGTGGTTGATCTTCTAACATTATTTTTAGTGCTGCCTCCATCTAGTACAAAACCTCCAGCTTTGAGTCATTCAGGTTTAGTAGCTTCTTCCTTATATGT	CD46	CD46_e7	ENSE00001320886	CD46_e7A	ENSE00001320886	∆6nt	∆6nt	3'SS	1.61382559740942	0.469970105116641	-1.14385549229278	0.0	0.0	0.0	0.0624338413297861	-0.10166908	-0.16510418	-0.0569674845173722	-0.0985557044914458	-0.025944369	-0.034081876	-0.7314453125	-0.0086517333984375
CD46_e7_del60to62	del60to62	AATTCATATAAATGAAATGAGAGCAATAACTCCCAAGTGGTTGATCTTCTAACATTATTTTTCCTAGTGCTGCCTCCATCTAGTACAAAACCTCCAGCTTTGAGTCATTCAGGTTTAGTAGCTTCTTCCTTATATGT	CD46	CD46_e7	ENSE00001320886	CD46_e7A	ENSE00001320886	∆3nt	∆3nt	Intron up	1.61382559740942	0.510156115934954	-1.10366948147447	0.0	0.0	0.0	0.0624338413297861	-0.079353824	-0.14862427	-0.0485140006057918	-0.0910012903623282	-0.022738395	-0.03300781	-0.451171875	-0.0068092346191406
CD46_e7_del62to62	del62to62	AATTCATATAAATGAAATGAGAGCAATAACTCCCAAGTGGTTGATCTTCTAACATTATTTTTTTCCTAGTGCTGCCTCCATCTAGTACAAAACCTCCAGCTTTGAGTCATTCAGGTTTAGTAGCTTCTTCCTTATATGT	CD46	CD46_e7	ENSE00001320886	CD46_e7A	ENSE00001320886	∆1nt	∆1nt	Intron up	1.61382559740942	1.26916384943751	-0.34466174797191	0.0	0.0	0.319488817891374	0.0624338413297861	0.0028058365	-0.012174934	-0.0158562194555997	-0.051714114844799	-0.016611224	-0.027142514	-0.095703125	-0.0031967163085937
CD46_e7_G62T	G62T	AATTCATATAAATGAAATGAGAGCAATAACTCCCAAGTGGTTGATCTTCTAACATTATTTTTTTTCCTAGTGCTGCCTCCATCTAGTACAAAACCTCCAGCTTTGAGTCATTCAGGTTTAGTAGCTTCTTCCTTATATGT	CD46	CD46_e7	ENSE00001320886	CD46_e7A	ENSE00001320886	U	sub	Intron up	1.61382559740942	10.3948864242304	8.78106082682098	3.73134328358209	3.55871886120996	4.45344129554656	0.0624338413297861	0.107893884	0.1251638	0.0430796630680561	0.0785450972616672	0.015607577	0.04180841	0.0625	0.0014190673828125
CD46_e7_A57C	A57C	AATTCATATAAATGAAATGAGAGCAATAACTCCCAAGTGGTTGATCTTCTAACATTCTTTTGTTTCCTAGTGCTGCCTCCATCTAGTACAAAACCTCCAGCTTTGAGTCATTCAGGTTTAGTAGCTTCTTCCTTATATGT	CD46	CD46_e7	ENSE00001320886	CD46_e7A	ENSE00001320886	C	sub	Intron up	1.61382559740942	8.26233023503128	6.64850463762186	5.01043841336117	2.74841437632135	3.25379609544469	0.0624338413297861	0.071378745	0.073215015	0.0544968843460083	0.1170905344188213	0.022162821	0.04521901	0.041015625	0.0006103515625
CD46_e7_A57G	A57G	AATTCATATAAATGAAATGAGAGCAATAACTCCCAAGTGGTTGATCTTCTAACATTGTTTTGTTTCCTAGTGCTGCCTCCATCTAGTACAAAACCTCCAGCTTTGAGTCATTCAGGTTTAGTAGCTTCTTCCTTATATGT	CD46	CD46_e7	ENSE00001320886	CD46_e7A	ENSE00001320886	G	sub	Intron up	1.61382559740942	2.84015045695738	1.22632485954796	1.66163141993958	0.970873786407767	0.54945054945055	0.0624338413297861	0.05426247	0.07686846	0.0267537832260131	0.0763827227056026	0.012782669	0.027680267	0.017578125	0.0026397705078125
CD46_e7_del57to77	del57to77	AATTCATATAAATGAAATGAGAGCAATAACTCCCAAGTGGTTGATCTTCTAACATTTCCATCTAGTACAAAACCTCCAGCTTTGAGTCATTCAGGTTTAGTAGCTTCTTCCTTATATGT	CD46	CD46_e7	ENSE00001320886	CD46_e7A	ENSE00001320886	∆21nt	∆21nt	3'SS	1.61382559740942	0.452860632939649	-1.16096496446977	0.0	0.0	0.0	0.0624338413297861	-0.10297623	-0.16686514	-0.0560430618934333	-0.0986692786682397	-0.02422909	-0.033935223	-0.78369140625	-0.0091667175292969
CD46_e7_del54to56	del54to56	AATTCATATAAATGAAATGAGAGCAATAACTCCCAAGTGGTTGATCTTCTAACATTTTGTTTCCTAGTGCTGCCTCCATCTAGTACAAAACCTCCAGCTTTGAGTCATTCAGGTTTAGTAGCTTCTTCCTTATATGT	CD46	CD46_e7	ENSE00001320886	CD46_e7A	ENSE00001320886	∆3nt	∆3nt	Intron up	1.61382559740942	0.720859880778467	-0.892965716630953	0.193423597678917	0.0	0.0	0.0624338413297861	-0.028975073	-0.0846472	-0.0275909304618835	-0.0582017060369253	-0.019098205	-0.030482072	-0.234375	-0.0040283203125
CD46_e7_del57to62	del57to62	AATTCATATAAATGAAATGAGAGCAATAACTCCCAAGTGGTTGATCTTCTAACATTTTTCCTAGTGCTGCCTCCATCTAGTACAAAACCTCCAGCTTTGAGTCATTCAGGTTTAGTAGCTTCTTCCTTATATGT	CD46	CD46_e7	ENSE00001320886	CD46_e7A	ENSE00001320886	∆6nt	∆6nt	Intron up	1.61382559740942	0.596342265380021	-1.0174833320294	0.0	0.0	0.0	0.0624338413297861	-0.096686795	-0.16265154	-0.0532034705393016	-0.096956352237612	-0.025048878	-0.033695914	-0.6337890625	-0.0080757141113281
CD46_e7_del57to57	del57to57	AATTCATATAAATGAAATGAGAGCAATAACTCCCAAGTGGTTGATCTTCTAACATTTTTTGTTTCCTAGTGCTGCCTCCATCTAGTACAAAACCTCCAGCTTTGAGTCATTCAGGTTTAGTAGCTTCTTCCTTATATGT	CD46	CD46_e7	ENSE00001320886	CD46_e7A	ENSE00001320886	∆1nt	∆1nt	Intron up	1.61382559740942	5.11879312807479	3.50496753066537	3.41880341880342	1.76991150442478	1.3262599469496	0.0624338413297861	0.004013639	-0.008223236	0.016734380275011	0.0170576572418212	-0.009400728	-0.017348913	-0.037109375	-0.002227783203125
CD46_e7_A57T	A57T	AATTCATATAAATGAAATGAGAGCAATAACTCCCAAGTGGTTGATCTTCTAACATTTTTTTGTTTCCTAGTGCTGCCTCCATCTAGTACAAAACCTCCAGCTTTGAGTCATTCAGGTTTAGTAGCTTCTTCCTTATATGT	CD46	CD46_e7	ENSE00001320886	CD46_e7A	ENSE00001320886	U	sub	Intron up	1.61382559740942	22.399577868996	20.7857522715866	24.1379310344828	10.2564102564103	9.09090909090909	0.0624338413297861	0.06798755	0.07699749	0.0718493051826953	0.1384256146848201	0.027518958	0.0645017	0.05859375	0.002349853515625
CD46_e7_A54C	A54C	AATTCATATAAATGAAATGAGAGCAATAACTCCCAAGTGGTTGATCTTCTAACCTTATTTTGTTTCCTAGTGCTGCCTCCATCTAGTACAAAACCTCCAGCTTTGAGTCATTCAGGTTTAGTAGCTTCTTCCTTATATGT	CD46	CD46_e7	ENSE00001320886	CD46_e7A	ENSE00001320886	C	sub	Intron up	1.61382559740942	3.73995567993654	2.12613008252712	3.80116959064328	0.0	1.0	0.0624338413297861	0.029438436	0.039295137	0.0114691294729709	0.0216960906982421	0.008724958	0.011226465	0.00390625	0.0028076171875
CD46_e7_del54to74	del54to74	AATTCATATAAATGAAATGAGAGCAATAACTCCCAAGTGGTTGATCTTCTAACGCCTCCATCTAGTACAAAACCTCCAGCTTTGAGTCATTCAGGTTTAGTAGCTTCTTCCTTATATGT	CD46	CD46_e7	ENSE00001320886	CD46_e7A	ENSE00001320886	∆21nt	∆21nt	3'SS	1.61382559740942	0.247996989901865	-1.36582860750756	0.0	0.0	0.0	0.0624338413297861	-0.09769876	-0.16573003	-0.0514760669320821	-0.0977730576414614	-0.019907616	-0.033529907	-0.763671875	-0.0087661743164062
CD46_e7_A54G	A54G	AATTCATATAAATGAAATGAGAGCAATAACTCCCAAGTGGTTGATCTTCTAACGTTATTTTGTTTCCTAGTGCTGCCTCCATCTAGTACAAAACCTCCAGCTTTGAGTCATTCAGGTTTAGTAGCTTCTTCCTTATATGT	CD46	CD46_e7	ENSE00001320886	CD46_e7A	ENSE00001320886	G	sub	Intron up	1.61382559740942	2.48200019927879	0.86817460186937	0.0	0.0	0.0	0.0624338413297861	-0.008712646	-0.005512856	-0.0018182964995503	0.0016706762835383	0.006418133	0.0064415243	0.017578125	0.0015716552734375
CD46_e7_del54to54	del54to54	AATTCATATAAATGAAATGAGAGCAATAACTCCCAAGTGGTTGATCTTCTAACTTATTTTGTTTCCTAGTGCTGCCTCCATCTAGTACAAAACCTCCAGCTTTGAGTCATTCAGGTTTAGTAGCTTCTTCCTTATATGT	CD46	CD46_e7	ENSE00001320886	CD46_e7A	ENSE00001320886	∆1nt	∆1nt	Intron up	1.61382559740942	2.02207252968431	0.40824693227489	0.221238938053097	0.62111801242236	0.443458980044346	0.0624338413297861	-0.02027335	-0.032831196	-0.008550027385354	-0.0359849110245704	-0.014947029	-0.028059367	-0.05078125	-0.0022430419921875
CD46_e7_del54to59	del54to59	AATTCATATAAATGAAATGAGAGCAATAACTCCCAAGTGGTTGATCTTCTAACTTGTTTCCTAGTGCTGCCTCCATCTAGTACAAAACCTCCAGCTTTGAGTCATTCAGGTTTAGTAGCTTCTTCCTTATATGT	CD46	CD46_e7	ENSE00001320886	CD46_e7A	ENSE00001320886	∆6nt	∆6nt	Intron up	1.61382559740942	0.374562191198857	-1.23926340621056	0.0	0.0	0.0	0.0624338413297861	-0.094535336	-0.15918	-0.0505944299511611	-0.094552481546998	-0.02425086	-0.03287416	-0.5283203125	-0.0074806213378906
CD46_e7_A54T	A54T	AATTCATATAAATGAAATGAGAGCAATAACTCCCAAGTGGTTGATCTTCTAACTTTATTTTGTTTCCTAGTGCTGCCTCCATCTAGTACAAAACCTCCAGCTTTGAGTCATTCAGGTTTAGTAGCTTCTTCCTTATATGT	CD46	CD46_e7	ENSE00001320886	CD46_e7A	ENSE00001320886	U	sub	Intron up	1.61382559740942	9.98139612690735	8.36757052949793	9.03426791277259	2.58397932816537	4.53400503778338	0.0624338413297861	0.0476926	0.063589536	0.0386882498860359	0.0899313651025295	0.017480828	0.038906064	0.06640625	0.00433349609375
CD46_e7_C53G	C53G	AATTCATATAAATGAAATGAGAGCAATAACTCCCAAGTGGTTGATCTTCTAAGATTATTTTGTTTCCTAGTGCTGCCTCCATCTAGTACAAAACCTCCAGCTTTGAGTCATTCAGGTTTAGTAGCTTCTTCCTTATATGT	CD46	CD46_e7	ENSE00001320886	CD46_e7A	ENSE00001320886	G	sub	Intron up	1.61382559740942	1.12899944702272	-0.4848261503867	0.0	0.0	0.0	0.0624338413297861	-0.09057641	-0.14154384	-0.051332340342924	-0.0942882872186601	-0.022801077	-0.03333059	-0.390625	-0.0059585571289062
CD46_e7_C53T	C53T	AATTCATATAAATGAAATGAGAGCAATAACTCCCAAGTGGTTGATCTTCTAATATTATTTTGTTTCCTAGTGCTGCCTCCATCTAGTACAAAACCTCCAGCTTTGAGTCATTCAGGTTTAGTAGCTTCTTCCTTATATGT	CD46	CD46_e7	ENSE00001320886	CD46_e7A	ENSE00001320886	U	sub	Intron up	1.61382559740942	3.95413100334762	2.3403054059382	0.0	0.0	1.44927536231884	0.0624338413297861	0.014715388	0.02215796	0.007303693331778	0.026712168008089	0.00034496794	0.0031962646	0.017578125	0.0003204345703125
CD46_e7_del53to55	del53to55	AATTCATATAAATGAAATGAGAGCAATAACTCCCAAGTGGTTGATCTTCTAATATTTTGTTTCCTAGTGCTGCCTCCATCTAGTACAAAACCTCCAGCTTTGAGTCATTCAGGTTTAGTAGCTTCTTCCTTATATGT	CD46	CD46_e7	ENSE00001320886	CD46_e7A	ENSE00001320886	∆3nt	∆3nt	Intron up	1.61382559740942	1.52901199181865	-0.0848136055907698	0.0	0.0	0.0	0.0624338413297861	-0.0045163594	-0.055707	-0.0140761826187372	-0.02368601039052	-0.01368206	-0.02664058	-0.12109375	-0.0033721923828125
CD46_e7_del53to73	del53to73	AATTCATATAAATGAAATGAGAGCAATAACTCCCAAGTGGTTGATCTTCTAATGCCTCCATCTAGTACAAAACCTCCAGCTTTGAGTCATTCAGGTTTAGTAGCTTCTTCCTTATATGT	CD46	CD46_e7	ENSE00001320886	CD46_e7A	ENSE00001320886	∆21nt	∆21nt	3'SS	1.61382559740942	0.237854951029316	-1.3759706463801	0.0	0.0	0.0	0.0624338413297861	-0.10102707	-0.166448	-0.0547625655308365	-0.0984524564701132	-0.022177406	-0.033837657	-0.774169921875	-0.0089912414550781
CD46_e7_del53to58	del53to58	AATTCATATAAATGAAATGAGAGCAATAACTCCCAAGTGGTTGATCTTCTAATTTGTTTCCTAGTGCTGCCTCCATCTAGTACAAAACCTCCAGCTTTGAGTCATTCAGGTTTAGTAGCTTCTTCCTTATATGT	CD46	CD46_e7	ENSE00001320886	CD46_e7A	ENSE00001320886	∆6nt	∆6nt	Intron up	1.61382559740942	1.09059005980565	-0.52323553760377	0.0	0.0	0.263157894736842	0.0624338413297861	-0.08437131	-0.14417982	-0.0451594316400587	-0.0874268449842929	-0.02257467	-0.031385995	-0.31640625	-0.0064773559570312
CD46_e7_del51to51	del51to51	AATTCATATAAATGAAATGAGAGCAATAACTCCCAAGTGGTTGATCTTCTACATTATTTTGTTTCCTAGTGCTGCCTCCATCTAGTACAAAACCTCCAGCTTTGAGTCATTCAGGTTTAGTAGCTTCTTCCTTATATGT	CD46	CD46_e7	ENSE00001320886	CD46_e7A	ENSE00001320886	∆1nt	∆1nt	Intron up	1.61382559740942	2.19069866754152	0.5768730701321	0.0	0.0	0.760456273764259	0.0624338413297861	-0.014351379	-0.060218997	-0.0148809906095266	-0.045681819319725	-0.016204214	-0.03084027	-0.119140625	-0.0035171508789062
CD46_e7_A52C	A52C	AATTCATATAAATGAAATGAGAGCAATAACTCCCAAGTGGTTGATCTTCTACCATTATTTTGTTTCCTAGTGCTGCCTCCATCTAGTACAAAACCTCCAGCTTTGAGTCATTCAGGTTTAGTAGCTTCTTCCTTATATGT	CD46	CD46_e7	ENSE00001320886	CD46_e7A	ENSE00001320886	C	sub	Intron up	1.61382559740942	2.2434999333953	0.62967433598588	1.16009280742459	0.206185567010309	0.663716814159292	0.0624338413297861	-0.0002020672	-0.028220266	-0.0062482375651597	-0.0183893516659736	-0.009967438	-0.02669653	-0.103515625	-0.001800537109375
CD46_e7_del52to72	del52to72	AATTCATATAAATGAAATGAGAGCAATAACTCCCAAGTGGTTGATCTTCTACTGCCTCCATCTAGTACAAAACCTCCAGCTTTGAGTCATTCAGGTTTAGTAGCTTCTTCCTTATATGT	CD46	CD46_e7	ENSE00001320886	CD46_e7A	ENSE00001320886	∆21nt	∆21nt	3'SS	1.61382559740942	0.500630607683211	-1.11319498972621	0.0	0.0	0.0	0.0624338413297861	-0.098300576	-0.16576084	-0.0520285628736019	-0.0978057731408625	-0.017635593	-0.033468284	-0.76416015625	-0.0087928771972656
CD46_e7_A52G	A52G	AATTCATATAAATGAAATGAGAGCAATAACTCCCAAGTGGTTGATCTTCTAGCATTATTTTGTTTCCTAGTGCTGCCTCCATCTAGTACAAAACCTCCAGCTTTGAGTCATTCAGGTTTAGTAGCTTCTTCCTTATATGT	CD46	CD46_e7	ENSE00001320886	CD46_e7A	ENSE00001320886	G	sub	Intron up	1.61382559740942	1.31612009667737	-0.29770550073205	0.0	0.0	0.0	0.0624338413297861	-0.091255456	-0.14453693	-0.0547562588471919	-0.0969496278557926	-0.0228883	-0.03367927	-0.556640625	-0.0068283081054687
CD46_e7_A52T	A52T	AATTCATATAAATGAAATGAGAGCAATAACTCCCAAGTGGTTGATCTTCTATCATTATTTTGTTTCCTAGTGCTGCCTCCATCTAGTACAAAACCTCCAGCTTTGAGTCATTCAGGTTTAGTAGCTTCTTCCTTATATGT	CD46	CD46_e7	ENSE00001320886	CD46_e7A	ENSE00001320886	U	sub	Intron up	1.61382559740942	4.34569010733286	2.73186450992344	2.13903743315508	1.35746606334842	0.851063829787234	0.0624338413297861	0.037052773	0.0171922	0.0105126081034541	0.0291074365377426	-0.0073616374	-0.020227153	-0.052734375	-0.0022125244140625
CD46_e7_del51to53	del51to53	AATTCATATAAATGAAATGAGAGCAATAACTCCCAAGTGGTTGATCTTCTATTATTTTGTTTCCTAGTGCTGCCTCCATCTAGTACAAAACCTCCAGCTTTGAGTCATTCAGGTTTAGTAGCTTCTTCCTTATATGT	CD46	CD46_e7	ENSE00001320886	CD46_e7A	ENSE00001320886	∆3nt	∆3nt	Intron up	1.61382559740942	5.37620281632238	3.76237721891296	6.38297872340426	0.54945054945055	1.28205128205128	0.0624338413297861	0.07942698	0.046081245	0.0125946486368775	0.0408058948814868	-0.00047186576	-0.017361213	-0.009765625	-0.00146484375
CD46_e7_del50to55	del50to55	AATTCATATAAATGAAATGAGAGCAATAACTCCCAAGTGGTTGATCTTCTATTTTGTTTCCTAGTGCTGCCTCCATCTAGTACAAAACCTCCAGCTTTGAGTCATTCAGGTTTAGTAGCTTCTTCCTTATATGT	CD46	CD46_e7	ENSE00001320886	CD46_e7A	ENSE00001320886	∆6nt	∆6nt	Intron up	1.61382559740942	0.812367158548163	-0.801458438861257	0.537056928034372	0.0904159132007233	0.0	0.0624338413297861	-0.02666689	-0.06936024	-0.0175756681710481	-0.0228155739605426	-0.009913608	-0.01914901	-0.0234375	-0.00360107421875
CD46_e7_A51C	A51C	AATTCATATAAATGAAATGAGAGCAATAACTCCCAAGTGGTTGATCTTCTCACATTATTTTGTTTCCTAGTGCTGCCTCCATCTAGTACAAAACCTCCAGCTTTGAGTCATTCAGGTTTAGTAGCTTCTTCCTTATATGT	CD46	CD46_e7	ENSE00001320886	CD46_e7A	ENSE00001320886	C	sub	Intron up	1.61382559740942	3.53603071652269	1.92220511911327	1.8018018018018	1.12781954887218	0.367647058823529	0.0624338413297861	-0.022612244	-0.047717407	-0.0097472909837961	-0.0198182947933673	-0.007683175	-0.023267047	-0.076171875	-0.0022964477539062
CD46_e7_A51G	A51G	AATTCATATAAATGAAATGAGAGCAATAACTCCCAAGTGGTTGATCTTCTGACATTATTTTGTTTCCTAGTGCTGCCTCCATCTAGTACAAAACCTCCAGCTTTGAGTCATTCAGGTTTAGTAGCTTCTTCCTTATATGT	CD46	CD46_e7	ENSE00001320886	CD46_e7A	ENSE00001320886	G	sub	Intron up	1.61382559740942	0.79099009999745	-0.82283549741197	0.0	0.0	0.0	0.0624338413297861	-0.025738824	-0.047873862	-0.0236657410860061	-0.0546912718564271	-0.00622806	-0.018149916	-0.0546875	-0.0012969970703125
CD46_e7_del50to70	del50to70	AATTCATATAAATGAAATGAGAGCAATAACTCCCAAGTGGTTGATCTTCTGCTGCCTCCATCTAGTACAAAACCTCCAGCTTTGAGTCATTCAGGTTTAGTAGCTTCTTCCTTATATGT	CD46	CD46_e7	ENSE00001320886	CD46_e7A	ENSE00001320886	∆21nt	∆21nt	3'SS	1.61382559740942	0.258826403978778	-1.35499919343064	0.0	0.0	0.0	0.0624338413297861	-0.09766004	-0.16558516	-0.051379671183156	-0.0977207366071581	-0.016221747	-0.033206176	-0.7485344260931015	-0.0084757879376411
CD46_e7_A51T	A51T	AATTCATATAAATGAAATGAGAGCAATAACTCCCAAGTGGTTGATCTTCTTACATTATTTTGTTTCCTAGTGCTGCCTCCATCTAGTACAAAACCTCCAGCTTTGAGTCATTCAGGTTTAGTAGCTTCTTCCTTATATGT	CD46	CD46_e7	ENSE00001320886	CD46_e7A	ENSE00001320886	U	sub	Intron up	1.61382559740942	0.935899339465561	-0.677926257943859	0.521739130434783	0.0	0.0	0.0624338413297861	-0.013792604	-0.036060147	-0.0137110836803913	-0.031930798664689	-0.0070627285	-0.021222396	-0.0703125	-0.0007781982421875
CD46_e7_C49G	C49G	AATTCATATAAATGAAATGAGAGCAATAACTCCCAAGTGGTTGATCTTGTAACATTATTTTGTTTCCTAGTGCTGCCTCCATCTAGTACAAAACCTCCAGCTTTGAGTCATTCAGGTTTAGTAGCTTCTTCCTTATATGT	CD46	CD46_e7	ENSE00001320886	CD46_e7A	ENSE00001320886	G	sub	Intron up	1.61382559740942	1.68433628143208	0.0705106840226601	0.694444444444445	0.393700787401575	0.0	0.0624338413297861	-0.038745612	-0.055298276	-0.0131839234381914	-0.0237314701080322	-0.005460733	-0.013316055	-0.087890625	-0.0020904541015625
CD46_e7_del49to69	del49to69	AATTCATATAAATGAAATGAGAGCAATAACTCCCAAGTGGTTGATCTTGTGCTGCCTCCATCTAGTACAAAACCTCCAGCTTTGAGTCATTCAGGTTTAGTAGCTTCTTCCTTATATGT	CD46	CD46_e7	ENSE00001320886	CD46_e7A	ENSE00001320886	∆21nt	∆21nt	3'SS	1.61382559740942	0.275229760426721	-1.3385958369827	0.0	0.0	0.0	0.0624338413297861	-0.101660565	-0.16629489	-0.0551086852948969	-0.0985174091140876	-0.02040594	-0.033574086	-0.7700182124972343	-0.008749708533287
CD46_e7_del49to49	del49to49	AATTCATATAAATGAAATGAGAGCAATAACTCCCAAGTGGTTGATCTTTAACATTATTTTGTTTCCTAGTGCTGCCTCCATCTAGTACAAAACCTCCAGCTTTGAGTCATTCAGGTTTAGTAGCTTCTTCCTTATATGT	CD46	CD46_e7	ENSE00001320886	CD46_e7A	ENSE00001320886	∆1nt	∆1nt	Intron up	1.61382559740942	2.14990334565556	0.53607774824614	0.0	0.795228628230616	0.0	0.0624338413297861	-0.0072550364	-0.007803358	-0.0096330121159553	-0.0315172094851732	-0.012740746	-0.0222185	-0.10546875	-0.0039749145507812
CD46_e7_C49T	C49T	AATTCATATAAATGAAATGAGAGCAATAACTCCCAAGTGGTTGATCTTTTAACATTATTTTGTTTCCTAGTGCTGCCTCCATCTAGTACAAAACCTCCAGCTTTGAGTCATTCAGGTTTAGTAGCTTCTTCCTTATATGT	CD46	CD46_e7	ENSE00001320886	CD46_e7A	ENSE00001320886	U	sub	Intron up	1.61382559740942	1.79645079446512	0.1826251970557	0.404858299595142	0.37037037037037	0.0	0.0624338413297861	-0.013692245	-0.020158507	-0.0126737263053655	-0.0273321270942688	-0.005167528	-0.010999334	-0.0703125	-0.002899169921875
CD46_e7_del49to54	del49to54	AATTCATATAAATGAAATGAGAGCAATAACTCCCAAGTGGTTGATCTTTTATTTTGTTTCCTAGTGCTGCCTCCATCTAGTACAAAACCTCCAGCTTTGAGTCATTCAGGTTTAGTAGCTTCTTCCTTATATGT	CD46	CD46_e7	ENSE00001320886	CD46_e7A	ENSE00001320886	∆6nt	∆6nt	Intron up	1.61382559740942	0.717317765487889	-0.896507831921531	0.51150895140665	0.0	0.0	0.0624338413297861	-0.030989565	-0.055982422	-0.0217924173921346	-0.0385216102004051	-0.009907704	-0.019497374	-0.03125	-0.0042266845703125
CD46_e7_C46G	C46G	AATTCATATAAATGAAATGAGAGCAATAACTCCCAAGTGGTTGATGTTCTAACATTATTTTGTTTCCTAGTGCTGCCTCCATCTAGTACAAAACCTCCAGCTTTGAGTCATTCAGGTTTAGTAGCTTCTTCCTTATATGT	CD46	CD46_e7	ENSE00001320886	CD46_e7A	ENSE00001320886	G	sub	Intron up	1.61382559740942	1.39114630686794	-0.22267929054148	0.562587904360056	0.125628140703518	0.395778364116095	0.0624338413297861	0.00066625327	0.012093477	0.014606237411499	0.0505199246108531	0.005261806	0.011726978	0.00390625	0.000518798828125
CD46_e7_del46to46	del46to46	AATTCATATAAATGAAATGAGAGCAATAACTCCCAAGTGGTTGATTTCTAACATTATTTTGTTTCCTAGTGCTGCCTCCATCTAGTACAAAACCTCCAGCTTTGAGTCATTCAGGTTTAGTAGCTTCTTCCTTATATGT	CD46	CD46_e7	ENSE00001320886	CD46_e7A	ENSE00001320886	∆1nt	∆1nt	Intron up	1.61382559740942	2.05776436346938	0.44393876605996	1.00671140939597	0.240384615384615	0.505050505050505	0.0624338413297861	0.0071745776	0.024329677	0.0135756321251392	0.0312316846102476	-0.00073642284	-0.009349036	-0.01953125	-0.0024490356445312
CD46_e7_C46T	C46T	AATTCATATAAATGAAATGAGAGCAATAACTCCCAAGTGGTTGATTTTCTAACATTATTTTGTTTCCTAGTGCTGCCTCCATCTAGTACAAAACCTCCAGCTTTGAGTCATTCAGGTTTAGTAGCTTCTTCCTTATATGT	CD46	CD46_e7	ENSE00001320886	CD46_e7A	ENSE00001320886	U	sub	Intron up	1.61382559740942	3.19342869515813	1.57960309774871	2.04081632653061	0.0	0.54945054945055	0.0624338413297861	0.012437262	0.02209235	0.0100100301206111	0.0305679962038993	0.005497333	0.0149312625	0.001953125	-0.0007781982421875
CD46_e7_A44C	A44C	AATTCATATAAATGAAATGAGAGCAATAACTCCCAAGTGGTTGCTCTTCTAACATTATTTTGTTTCCTAGTGCTGCCTCCATCTAGTACAAAACCTCCAGCTTTGAGTCATTCAGGTTTAGTAGCTTCTTCCTTATATGT	CD46	CD46_e7	ENSE00001320886	CD46_e7A	ENSE00001320886	C	sub	Intron up	1.61382559740942	0.981458192031987	-0.632367405377433	0.0	0.0	0.0	0.0624338413297861	-0.042509794	-0.058100108	-0.0258534401655197	-0.0555153153836727	-0.00848078	-0.020250164	-0.095703125	-0.0034637451171875
CD46_e7_A44G	A44G	AATTCATATAAATGAAATGAGAGCAATAACTCCCAAGTGGTTGGTCTTCTAACATTATTTTGTTTCCTAGTGCTGCCTCCATCTAGTACAAAACCTCCAGCTTTGAGTCATTCAGGTTTAGTAGCTTCTTCCTTATATGT	CD46	CD46_e7	ENSE00001320886	CD46_e7A	ENSE00001320886	G	sub	Intron up	1.61382559740942	0.73132873445598	-0.88249686295344	0.0	0.0	0.0	0.0624338413297861	-0.058804374	-0.08867465	-0.0351993823423981	-0.0689770895987749	-0.013058037	-0.027493235	-0.12109375	-0.0033340454101562
CD46_e7_del44to49	del44to49	AATTCATATAAATGAAATGAGAGCAATAACTCCCAAGTGGTTGTAACATTATTTTGTTTCCTAGTGCTGCCTCCATCTAGTACAAAACCTCCAGCTTTGAGTCATTCAGGTTTAGTAGCTTCTTCCTTATATGT	CD46	CD46_e7	ENSE00001320886	CD46_e7A	ENSE00001320886	∆6nt	∆6nt	Intron up	1.61382559740942	0.550737105270838	-1.06308849213858	0.0	0.0	0.0	0.0624338413297861	-0.076680996	-0.13005482	-0.0406158762052655	-0.0778046511113643	-0.017950958	-0.026423318	-0.23828125	-0.0064582824707031
CD46_e7_del44to64	del44to64	AATTCATATAAATGAAATGAGAGCAATAACTCCCAAGTGGTTGTCCTAGTGCTGCCTCCATCTAGTACAAAACCTCCAGCTTTGAGTCATTCAGGTTTAGTAGCTTCTTCCTTATATGT	CD46	CD46_e7	ENSE00001320886	CD46_e7A	ENSE00001320886	∆21nt	∆21nt	Intron up	1.61382559740942	0.497405625987996	-1.11641997142142	0.0	0.0	0.0	0.0624338413297861	-0.10257601	-0.16658108	-0.0571876323583637	-0.0988588184588366	-0.023956338	-0.03380574	-0.7743377685546875	-0.0086960792541504
CD46_e7_del44to44	del44to44	AATTCATATAAATGAAATGAGAGCAATAACTCCCAAGTGGTTGTCTTCTAACATTATTTTGTTTCCTAGTGCTGCCTCCATCTAGTACAAAACCTCCAGCTTTGAGTCATTCAGGTTTAGTAGCTTCTTCCTTATATGT	CD46	CD46_e7	ENSE00001320886	CD46_e7A	ENSE00001320886	∆1nt	∆1nt	Intron up	1.61382559740942	0.83290020934816	-0.78092538806126	0.0	0.188679245283019	0.0	0.0624338413297861	-0.04662686	-0.07211332	-0.0260710716247558	-0.0637712301686406	-0.015919026	-0.027617661	-0.1015625	-0.0037155151367187
CD46_e7_del44to46	del44to46	AATTCATATAAATGAAATGAGAGCAATAACTCCCAAGTGGTTGTTCTAACATTATTTTGTTTCCTAGTGCTGCCTCCATCTAGTACAAAACCTCCAGCTTTGAGTCATTCAGGTTTAGTAGCTTCTTCCTTATATGT	CD46	CD46_e7	ENSE00001320886	CD46_e7A	ENSE00001320886	∆3nt	∆3nt	Intron up	1.61382559740942	1.5707161482196	-0.0431094491898199	0.0	0.0	0.490196078431373	0.0624338413297861	-0.028450929	-0.07778958	-0.0290527697652578	-0.0485839191824197	-0.0077949692	-0.022210792	-0.134765625	-0.0041580200195312
CD46_e7_A44T	A44T	AATTCATATAAATGAAATGAGAGCAATAACTCCCAAGTGGTTGTTCTTCTAACATTATTTTGTTTCCTAGTGCTGCCTCCATCTAGTACAAAACCTCCAGCTTTGAGTCATTCAGGTTTAGTAGCTTCTTCCTTATATGT	CD46	CD46_e7	ENSE00001320886	CD46_e7A	ENSE00001320886	U	sub	Intron up	1.61382559740942	1.32836097576211	-0.28546462164731	0.0	0.0	0.0	0.0624338413297861	-0.042148717	-0.053150386	-0.0275329602882266	-0.0557137839496135	-0.007719079	-0.017990481	-0.064453125	-0.002777099609375
CD46_e7_G43T	G43T	AATTCATATAAATGAAATGAGAGCAATAACTCCCAAGTGGTTTATCTTCTAACATTATTTTGTTTCCTAGTGCTGCCTCCATCTAGTACAAAACCTCCAGCTTTGAGTCATTCAGGTTTAGTAGCTTCTTCCTTATATGT	CD46	CD46_e7	ENSE00001320886	CD46_e7A	ENSE00001320886	U	sub	Intron up	1.61382559740942	1.66916665953499	0.05534106212557	0.0	0.0	0.0	0.0624338413297861	-0.02515729	-0.02938328	-0.0095253456383943	-0.0182552561163902	-0.00512511	-0.010286191	0.0078125	-0.0011444091796875
CD46_e7_del42to62	del42to62	AATTCATATAAATGAAATGAGAGCAATAACTCCCAAGTGGTTTTCCTAGTGCTGCCTCCATCTAGTACAAAACCTCCAGCTTTGAGTCATTCAGGTTTAGTAGCTTCTTCCTTATATGT	CD46	CD46_e7	ENSE00001320886	CD46_e7A	ENSE00001320886	∆21nt	∆21nt	Intron up	1.61382559740942	0.235681530982128	-1.37814406642729	0.0	0.0	0.0	0.0624338413297861	-0.10202083	-0.16643263	-0.0570356450807594	-0.0988746205216557	-0.024059106	-0.033819184	-0.7770538330078125	-0.0089015960693359
CD46_e7_del40to60	del40to60	AATTCATATAAATGAAATGAGAGCAATAACTCCCAAGTGTGTTTCCTAGTGCTGCCTCCATCTAGTACAAAACCTCCAGCTTTGAGTCATTCAGGTTTAGTAGCTTCTTCCTTATATGT	CD46	CD46_e7	ENSE00001320886	CD46_e7A	ENSE00001320886	∆21nt	∆21nt	Intron up	1.61382559740942	0.55460437996489	-1.05922121744453	0.0	0.0	0.0	0.0624338413297861	-0.10107681	-0.16624591	-0.0568084291735431	-0.0988313035022656	-0.024075348	-0.033801228	-0.75653076171875	-0.0088186264038086
CD46_e7_del39to39	del39to39	AATTCATATAAATGAAATGAGAGCAATAACTCCCAAGTGTTGATCTTCTAACATTATTTTGTTTCCTAGTGCTGCCTCCATCTAGTACAAAACCTCCAGCTTTGAGTCATTCAGGTTTAGTAGCTTCTTCCTTATATGT	CD46	CD46_e7	ENSE00001320886	CD46_e7A	ENSE00001320886	∆1nt	∆1nt	Intron up	1.61382559740942	6.42819371291269	4.81436811550327	5.05836575875486	1.11940298507463	2.51798561151079	0.0624338413297861	0.019219197	0.028203756	0.0242312066256999	0.038111425936222	-0.00071443524	-0.0038641226	0.0234375	1.52587890625e-05
CD46_e7_G40T	G40T	AATTCATATAAATGAAATGAGAGCAATAACTCCCAAGTGTTTGATCTTCTAACATTATTTTGTTTCCTAGTGCTGCCTCCATCTAGTACAAAACCTCCAGCTTTGAGTCATTCAGGTTTAGTAGCTTCTTCCTTATATGT	CD46	CD46_e7	ENSE00001320886	CD46_e7A	ENSE00001320886	U	sub	Intron up	1.61382559740942	3.07593291987014	1.46210732246072	1.90023752969121	0.817160367722165	1.00558659217877	0.0624338413297861	0.019174676	0.03031271	0.0211753658950328	0.0471847914159297	0.004845701	0.015249905	0.0234375	0.00042724609375
CD46_e7_del39to44	del39to44	AATTCATATAAATGAAATGAGAGCAATAACTCCCAAGTTCTTCTAACATTATTTTGTTTCCTAGTGCTGCCTCCATCTAGTACAAAACCTCCAGCTTTGAGTCATTCAGGTTTAGTAGCTTCTTCCTTATATGT	CD46	CD46_e7	ENSE00001320886	CD46_e7A	ENSE00001320886	∆6nt	∆6nt	Intron up	1.61382559740942	2.84837675651565	1.23455115910623	0.0	0.0	1.0958904109589	0.0624338413297861	-0.02337854	-0.05129503	-0.0173455048352479	-0.0271337255835533	-0.003934992	-0.00996371	-0.064453125	-0.005584716796875
CD46_e7_del37to39	del37to39	AATTCATATAAATGAAATGAGAGCAATAACTCCCAAGTTGATCTTCTAACATTATTTTGTTTCCTAGTGCTGCCTCCATCTAGTACAAAACCTCCAGCTTTGAGTCATTCAGGTTTAGTAGCTTCTTCCTTATATGT	CD46	CD46_e7	ENSE00001320886	CD46_e7A	ENSE00001320886	∆3nt	∆3nt	Intron up	1.61382559740942	2.39234981364836	0.77852421623894	1.31826741996234	0.55944055944056	0.667779632721202	0.0624338413297861	0.024763241	-0.004804481	0.0008227974176406	0.0114121185615658	0.008424787	0.00085166376	-0.015625	-0.0012664794921875
CD46_e7_G39T	G39T	AATTCATATAAATGAAATGAGAGCAATAACTCCCAAGTTGTTGATCTTCTAACATTATTTTGTTTCCTAGTGCTGCCTCCATCTAGTACAAAACCTCCAGCTTTGAGTCATTCAGGTTTAGTAGCTTCTTCCTTATATGT	CD46	CD46_e7	ENSE00001320886	CD46_e7A	ENSE00001320886	U	sub	Intron up	1.61382559740942	4.63697646957461	3.02315087216519	0.952380952380952	1.11111111111111	0.961538461538461	0.0624338413297861	0.038625125	0.050361007	0.0244684182107448	0.0608603470027446	0.0059788693	0.017690957	0.03125	0.002166748046875
CD46_e7_del38to58	del38to58	AATTCATATAAATGAAATGAGAGCAATAACTCCCAAGTTTGTTTCCTAGTGCTGCCTCCATCTAGTACAAAACCTCCAGCTTTGAGTCATTCAGGTTTAGTAGCTTCTTCCTTATATGT	CD46	CD46_e7	ENSE00001320886	CD46_e7A	ENSE00001320886	∆21nt	∆21nt	Intron up	1.61382559740942	0.345951896139801	-1.26787370126962	0.0	0.0	0.0	0.0624338413297861	-0.09781145	-0.16486439	-0.0552574279718101	-0.0985347464738879	-0.022236157	-0.03368992	-0.675537109375	-0.008331298828125
CD46_e7_del37to37	del37to37	AATTCATATAAATGAAATGAGAGCAATAACTCCCAATGGTTGATCTTCTAACATTATTTTGTTTCCTAGTGCTGCCTCCATCTAGTACAAAACCTCCAGCTTTGAGTCATTCAGGTTTAGTAGCTTCTTCCTTATATGT	CD46	CD46_e7	ENSE00001320886	CD46_e7A	ENSE00001320886	∆1nt	∆1nt	Intron up	1.61382559740942	3.49289987789769	1.87907428048827	1.99203187250996	0.816993464052288	1.35658914728682	0.0624338413297861	0.010934815	0.009293757	0.0080635510385036	0.0134814092889428	0.0006123595	-0.006063315	-0.001953125	-0.0009002685546875
CD46_e7_G37T	G37T	AATTCATATAAATGAAATGAGAGCAATAACTCCCAATTGGTTGATCTTCTAACATTATTTTGTTTCCTAGTGCTGCCTCCATCTAGTACAAAACCTCCAGCTTTGAGTCATTCAGGTTTAGTAGCTTCTTCCTTATATGT	CD46	CD46_e7	ENSE00001320886	CD46_e7A	ENSE00001320886	U	sub	Intron up	1.61382559740942	2.94066333324767	1.32683773583825	2.65486725663717	0.202429149797571	0.896860986547085	0.0624338413297861	0.0047803	0.011989363	0.0019483170472085	0.0163547880947589	-0.0007160222	0.0033615306	0.01953125	0.0008087158203125
CD46_e7_del36to56	del36to56	AATTCATATAAATGAAATGAGAGCAATAACTCCCAATTTTGTTTCCTAGTGCTGCCTCCATCTAGTACAAAACCTCCAGCTTTGAGTCATTCAGGTTTAGTAGCTTCTTCCTTATATGT	CD46	CD46_e7	ENSE00001320886	CD46_e7A	ENSE00001320886	∆21nt	∆21nt	Intron up	1.61382559740942	1.48061460589548	-0.13321099151394	0.126422250316056	0.434310532030402	0.367647058823529	0.0624338413297861	-0.019474793	-0.0830508	-0.0150102050974965	-0.0595098081976175	0.0044448846	-0.025696777	-0.12890625	-0.0048904418945312
CD46_e7_A36C	A36C	AATTCATATAAATGAAATGAGAGCAATAACTCCCACGTGGTTGATCTTCTAACATTATTTTGTTTCCTAGTGCTGCCTCCATCTAGTACAAAACCTCCAGCTTTGAGTCATTCAGGTTTAGTAGCTTCTTCCTTATATGT	CD46	CD46_e7	ENSE00001320886	CD46_e7A	ENSE00001320886	C	sub	Intron up	1.61382559740942	1.98892065122247	0.37509505381305	0.905562742561449	0.328587075575027	0.66006600660066	0.0624338413297861	0.01677192	0.015069805	0.0017248457297682	0.0061374995857477	0.0012046583	0.00078865513	0.01171875	-0.00018310546875
CD46_e7_A36G	A36G	AATTCATATAAATGAAATGAGAGCAATAACTCCCAGGTGGTTGATCTTCTAACATTATTTTGTTTCCTAGTGCTGCCTCCATCTAGTACAAAACCTCCAGCTTTGAGTCATTCAGGTTTAGTAGCTTCTTCCTTATATGT	CD46	CD46_e7	ENSE00001320886	CD46_e7A	ENSE00001320886	G	sub	Intron up	1.61382559740942	3.0159935648011	1.40216796739168	0.251256281407035	0.408163265306122	1.27659574468085	0.0624338413297861	0.0032114051	0.0024525821	-0.0076956413686275	-0.0119599737226963	-0.0019868207	-0.009923433	-0.02734375	-0.0018768310546875
CD46_e7_del36to38	del36to38	AATTCATATAAATGAAATGAGAGCAATAACTCCCAGGTTGATCTTCTAACATTATTTTGTTTCCTAGTGCTGCCTCCATCTAGTACAAAACCTCCAGCTTTGAGTCATTCAGGTTTAGTAGCTTCTTCCTTATATGT	CD46	CD46_e7	ENSE00001320886	CD46_e7A	ENSE00001320886	∆3nt	∆3nt	Intron up	1.61382559740942	1.90287305026035	0.28904745285093	0.379746835443038	0.355871886120996	0.672947510094213	0.0624338413297861	0.007662855	-0.016302433	-0.0146203767508268	-0.0213955910876393	-0.00020033121	-0.015554447	-0.0625	-0.00225830078125
CD46_e7_del35to35	del35to35	AATTCATATAAATGAAATGAGAGCAATAACTCCCAGTGGTTGATCTTCTAACATTATTTTGTTTCCTAGTGCTGCCTCCATCTAGTACAAAACCTCCAGCTTTGAGTCATTCAGGTTTAGTAGCTTCTTCCTTATATGT	CD46	CD46_e7	ENSE00001320886	CD46_e7A	ENSE00001320886	∆1nt	∆1nt	Intron up	1.61382559740942	4.87181899023038	3.25799339282096	1.12359550561798	0.869565217391304	1.31578947368421	0.0624338413297861	0.0013770908	-0.0034521446	-0.0009569358080625	-0.0218023061752319	-0.004825948	-0.012239454	-0.029296875	-0.00091552734375
CD46_e7_del36to41	del36to41	AATTCATATAAATGAAATGAGAGCAATAACTCCCATGATCTTCTAACATTATTTTGTTTCCTAGTGCTGCCTCCATCTAGTACAAAACCTCCAGCTTTGAGTCATTCAGGTTTAGTAGCTTCTTCCTTATATGT	CD46	CD46_e7	ENSE00001320886	CD46_e7A	ENSE00001320886	∆6nt	∆6nt	Intron up	1.61382559740942	1.54979481681848	-0.0640307805909398	1.91740412979351	0.263157894736842	0.132802124833997	0.0624338413297861	-0.016103279	-0.046119984	-0.0071198754012584	-0.0143036246299743	0.00317174	0.0012693526	0.005859375	-0.0038909912109375
CD46_e7_A36T	A36T	AATTCATATAAATGAAATGAGAGCAATAACTCCCATGTGGTTGATCTTCTAACATTATTTTGTTTCCTAGTGCTGCCTCCATCTAGTACAAAACCTCCAGCTTTGAGTCATTCAGGTTTAGTAGCTTCTTCCTTATATGT	CD46	CD46_e7	ENSE00001320886	CD46_e7A	ENSE00001320886	U	sub	Intron up	1.61382559740942	6.86174558414885	5.24791998673943	1.04166666666667	2.52100840336134	1.8348623853211	0.0624338413297861	0.0234751	0.032912247	0.0065193679183721	0.0283460952341556	-0.000880735	0.0070732785	0.0234375	0.0009613037109375
CD46_e7_A35C	A35C	AATTCATATAAATGAAATGAGAGCAATAACTCCCCAGTGGTTGATCTTCTAACATTATTTTGTTTCCTAGTGCTGCCTCCATCTAGTACAAAACCTCCAGCTTTGAGTCATTCAGGTTTAGTAGCTTCTTCCTTATATGT	CD46	CD46_e7	ENSE00001320886	CD46_e7A	ENSE00001320886	C	sub	Intron up	1.61382559740942	1.75320506555599	0.13937946814657	0.38860103626943	0.465116279069768	0.480192076830732	0.0624338413297861	0.00492952	0.0061904266	-0.0033079851418733	-0.0151368752121925	0.00026894035	-0.007164657	-0.044921875	-0.0005950927734375
CD46_e7_A35G	A35G	AATTCATATAAATGAAATGAGAGCAATAACTCCCGAGTGGTTGATCTTCTAACATTATTTTGTTTCCTAGTGCTGCCTCCATCTAGTACAAAACCTCCAGCTTTGAGTCATTCAGGTTTAGTAGCTTCTTCCTTATATGT	CD46	CD46_e7	ENSE00001320886	CD46_e7A	ENSE00001320886	G	sub	Intron up	1.61382559740942	1.17501412686325	-0.43881147054617	0.324675324675325	0.0	0.0	0.0624338413297861	0.010825232	0.008887909	-0.0030281674116849	-0.0104304030537605	-9.909272e-06	-0.0040123053	0.0078125	-7.62939453125e-05
CD46_e7_A35T	A35T	AATTCATATAAATGAAATGAGAGCAATAACTCCCTAGTGGTTGATCTTCTAACATTATTTTGTTTCCTAGTGCTGCCTCCATCTAGTACAAAACCTCCAGCTTTGAGTCATTCAGGTTTAGTAGCTTCTTCCTTATATGT	CD46	CD46_e7	ENSE00001320886	CD46_e7A	ENSE00001320886	U	sub	Intron up	1.61382559740942	2.45463707250184	0.84081147509242	0.0	0.315457413249211	0.892857142857143	0.0624338413297861	-0.0050550327	0.008539781	0.0001000044867396	0.0049394890666007	-0.0005742684	-0.010033892	-0.095703125	-0.0014190673828125
CD46_e7_del35to55	del35to55	AATTCATATAAATGAAATGAGAGCAATAACTCCCTATTTTGTTTCCTAGTGCTGCCTCCATCTAGTACAAAACCTCCAGCTTTGAGTCATTCAGGTTTAGTAGCTTCTTCCTTATATGT	CD46	CD46_e7	ENSE00001320886	CD46_e7A	ENSE00001320886	∆21nt	∆21nt	Intron up	1.61382559740942	2.42735443984248	0.81352884243306	2.59433962264151	0.592105263157895	0.766871165644172	0.0624338413297861	0.024826184	-0.028888233	0.0132787004113197	-0.0168251022696495	0.017453166	-0.016554285	-0.0703125	-0.0043182373046875
CD46_e7_del35to37	del35to37	AATTCATATAAATGAAATGAGAGCAATAACTCCCTGGTTGATCTTCTAACATTATTTTGTTTCCTAGTGCTGCCTCCATCTAGTACAAAACCTCCAGCTTTGAGTCATTCAGGTTTAGTAGCTTCTTCCTTATATGT	CD46	CD46_e7	ENSE00001320886	CD46_e7A	ENSE00001320886	∆3nt	∆3nt	Intron up	1.61382559740942	7.85404954736889	6.24022394995947	3.83631713554987	3.38600451467269	2.04081632653061	0.0624338413297861	0.036094036	0.0088644475	-0.0012157224118709	0.0099043441005051	0.0073798727	-0.0055440236	-0.017578125	-0.001373291015625
CD46_e7_del35to40	del35to40	AATTCATATAAATGAAATGAGAGCAATAACTCCCTTGATCTTCTAACATTATTTTGTTTCCTAGTGCTGCCTCCATCTAGTACAAAACCTCCAGCTTTGAGTCATTCAGGTTTAGTAGCTTCTTCCTTATATGT	CD46	CD46_e7	ENSE00001320886	CD46_e7A	ENSE00001320886	∆6nt	∆6nt	Intron up	1.61382559740942	2.07272579022525	0.45890019281583	0.276243093922652	0.235849056603774	0.823529411764706	0.0624338413297861	0.003091164	-0.01683398	-0.0048556700348854	-0.0099748559296131	0.0064509334	0.010181914	0.009765625	-0.0037460327148437
CD46_e7_C34G	C34G	AATTCATATAAATGAAATGAGAGCAATAACTCCGAAGTGGTTGATCTTCTAACATTATTTTGTTTCCTAGTGCTGCCTCCATCTAGTACAAAACCTCCAGCTTTGAGTCATTCAGGTTTAGTAGCTTCTTCCTTATATGT	CD46	CD46_e7	ENSE00001320886	CD46_e7A	ENSE00001320886	G	sub	Intron up	1.61382559740942	2.23698033383484	0.62315473642542	1.28913443830571	0.62402496099844	0.0	0.0624338413297861	0.028654337	0.031423748	0.0068867467343807	0.0174389518797397	0.0052713864	0.0028041657	0.01953125	0.0005950927734375
CD46_e7_del34to36	del34to36	AATTCATATAAATGAAATGAGAGCAATAACTCCGTGGTTGATCTTCTAACATTATTTTGTTTCCTAGTGCTGCCTCCATCTAGTACAAAACCTCCAGCTTTGAGTCATTCAGGTTTAGTAGCTTCTTCCTTATATGT	CD46	CD46_e7	ENSE00001320886	CD46_e7A	ENSE00001320886	∆3nt	∆3nt	Intron up	1.61382559740942	6.19248699152745	4.57866139411803	4.51127819548872	1.34831460674157	2.5369978858351	0.0624338413297861	0.055738322	0.03859462	0.0075721312314271	0.0220941072329878	0.017043397	0.005907853	0.009765625	0.0
CD46_e7_del34to39	del34to39	AATTCATATAAATGAAATGAGAGCAATAACTCCGTTGATCTTCTAACATTATTTTGTTTCCTAGTGCTGCCTCCATCTAGTACAAAACCTCCAGCTTTGAGTCATTCAGGTTTAGTAGCTTCTTCCTTATATGT	CD46	CD46_e7	ENSE00001320886	CD46_e7A	ENSE00001320886	∆6nt	∆6nt	Intron up	1.61382559740942	7.59304495448829	5.97921935707887	0.0	0.0	2.77777777777778	0.0624338413297861	0.027167145	0.024254642	0.0083679473027586	0.0308032361790537	0.011455319	0.027260039	0.044921875	-0.0009918212890625
CD46_e7_C34T	C34T	AATTCATATAAATGAAATGAGAGCAATAACTCCTAAGTGGTTGATCTTCTAACATTATTTTGTTTCCTAGTGCTGCCTCCATCTAGTACAAAACCTCCAGCTTTGAGTCATTCAGGTTTAGTAGCTTCTTCCTTATATGT	CD46	CD46_e7	ENSE00001320886	CD46_e7A	ENSE00001320886	U	sub	Intron up	1.61382559740942	4.4557444131119	2.84191881570248	0.793650793650794	1.59744408945687	1.16731517509728	0.0624338413297861	0.00022684783	0.018149287	0.003201650455594	0.0080403834581375	-0.001597282	0.00819788	0.0078125	0.0006866455078125
CD46_e7_del34to54	del34to54	AATTCATATAAATGAAATGAGAGCAATAACTCCTTATTTTGTTTCCTAGTGCTGCCTCCATCTAGTACAAAACCTCCAGCTTTGAGTCATTCAGGTTTAGTAGCTTCTTCCTTATATGT	CD46	CD46_e7	ENSE00001320886	CD46_e7A	ENSE00001320886	∆21nt	∆21nt	Intron up	1.61382559740942	5.20535070881222	3.5915251114028	3.29861111111111	0.954979536152797	2.25352112676056	0.0624338413297861	0.062495798	0.018749706	0.0291684418916702	0.0165540422312915	0.021897312	-0.009252432	0.001953125	-0.0023422241210937
CD46_e7_C33G	C33G	AATTCATATAAATGAAATGAGAGCAATAACTCGCAAGTGGTTGATCTTCTAACATTATTTTGTTTCCTAGTGCTGCCTCCATCTAGTACAAAACCTCCAGCTTTGAGTCATTCAGGTTTAGTAGCTTCTTCCTTATATGT	CD46	CD46_e7	ENSE00001320886	CD46_e7A	ENSE00001320886	G	sub	Intron up	1.61382559740942	3.66183386692832	2.0480082695189	1.10803324099723	1.35440180586907	0.737100737100737	0.0624338413297861	0.029459778	0.035562485	0.0099205896258354	0.0264571718871593	0.0047414703	0.010023204	0.033203125	0.00140380859375
CD46_e7_del33to38	del33to38	AATTCATATAAATGAAATGAGAGCAATAACTCGGTTGATCTTCTAACATTATTTTGTTTCCTAGTGCTGCCTCCATCTAGTACAAAACCTCCAGCTTTGAGTCATTCAGGTTTAGTAGCTTCTTCCTTATATGT	CD46	CD46_e7	ENSE00001320886	CD46_e7A	ENSE00001320886	∆6nt	∆6nt	Intron up	1.61382559740942	4.74506263950109	3.13123704209167	3.18840579710145	1.79948586118252	0.789473684210526	0.0624338413297861	0.013385102	0.012516752	0.0055360151454806	0.0216359654441475	0.013677497	0.029896896	0.048828125	-0.0018463134765625
CD46_e7_C33T	C33T	AATTCATATAAATGAAATGAGAGCAATAACTCTCAAGTGGTTGATCTTCTAACATTATTTTGTTTCCTAGTGCTGCCTCCATCTAGTACAAAACCTCCAGCTTTGAGTCATTCAGGTTTAGTAGCTTCTTCCTTATATGT	CD46	CD46_e7	ENSE00001320886	CD46_e7A	ENSE00001320886	U	sub	Intron up	1.61382559740942	3.21749951140421	1.60367391399479	0.0	0.854700854700855	0.0	0.0624338413297861	0.0139597505	0.026006185	0.012482650578022	0.0402882881462574	0.0072011556	0.017099831	0.033203125	0.0002593994140625
CD46_e7_C32G	C32G	AATTCATATAAATGAAATGAGAGCAATAACTGCCAAGTGGTTGATCTTCTAACATTATTTTGTTTCCTAGTGCTGCCTCCATCTAGTACAAAACCTCCAGCTTTGAGTCATTCAGGTTTAGTAGCTTCTTCCTTATATGT	CD46	CD46_e7	ENSE00001320886	CD46_e7A	ENSE00001320886	G	sub	Intron up	1.61382559740942	5.45196301546736	3.83813741805794	3.29218106995885	2.04081632653061	1.64141414141414	0.0624338413297861	0.0072785467	0.011011548	0.0104781091213226	0.0361766442656517	0.0066610295	0.013844554	0.044921875	0.0027008056640625
CD46_e7_C32T	C32T	AATTCATATAAATGAAATGAGAGCAATAACTTCCAAGTGGTTGATCTTCTAACATTATTTTGTTTCCTAGTGCTGCCTCCATCTAGTACAAAACCTCCAGCTTTGAGTCATTCAGGTTTAGTAGCTTCTTCCTTATATGT	CD46	CD46_e7	ENSE00001320886	CD46_e7A	ENSE00001320886	U	sub	Intron up	1.61382559740942	9.67916435962167	8.06533876221225	4.83091787439614	4.42477876106195	2.26244343891403	0.0624338413297861	0.017579619	0.021682769	0.0093954615294933	0.0240993537008762	0.006493454	0.009389375	0.037109375	0.00213623046875
CD46_e7_del32to37	del32to37	AATTCATATAAATGAAATGAGAGCAATAACTTGGTTGATCTTCTAACATTATTTTGTTTCCTAGTGCTGCCTCCATCTAGTACAAAACCTCCAGCTTTGAGTCATTCAGGTTTAGTAGCTTCTTCCTTATATGT	CD46	CD46_e7	ENSE00001320886	CD46_e7A	ENSE00001320886	∆6nt	∆6nt	Intron up	1.61382559740942	5.20846749700936	3.59464189959994	2.73270708795901	1.42964635063958	2.13270142180095	0.0624338413297861	0.014775567	0.0167756	0.0091975331306457	0.050599317997694	0.014761406	0.03548915	0.056640625	-0.0008087158203125
CD46_e7_C30G	C30G	AATTCATATAAATGAAATGAGAGCAATAAGTCCCAAGTGGTTGATCTTCTAACATTATTTTGTTTCCTAGTGCTGCCTCCATCTAGTACAAAACCTCCAGCTTTGAGTCATTCAGGTTTAGTAGCTTCTTCCTTATATGT	CD46	CD46_e7	ENSE00001320886	CD46_e7A	ENSE00001320886	G	sub	Intron up	1.61382559740942	1.45543148980005	-0.15839410760937	0.0	0.0	0.0	0.0624338413297861	0.0021993443	0.0007417947	-0.0028491988778114	-0.0087524801492691	0.0016198233	-0.0043939464	-0.025390625	0.00048828125
CD46_e7_del30to30	del30to30	AATTCATATAAATGAAATGAGAGCAATAATCCCAAGTGGTTGATCTTCTAACATTATTTTGTTTCCTAGTGCTGCCTCCATCTAGTACAAAACCTCCAGCTTTGAGTCATTCAGGTTTAGTAGCTTCTTCCTTATATGT	CD46	CD46_e7	ENSE00001320886	CD46_e7A	ENSE00001320886	∆1nt	∆1nt	Intron up	1.61382559740942	3.13072651445371	1.51690091704429	2.71084337349398	0.869565217391304	0.27027027027027	0.0624338413297861	-0.003232982	-0.010683596	0.0023733880370855	-0.0047667222097516	-0.006162602	-0.012371326	-0.009765625	-0.000244140625
CD46_e7_C30T	C30T	AATTCATATAAATGAAATGAGAGCAATAATTCCCAAGTGGTTGATCTTCTAACATTATTTTGTTTCCTAGTGCTGCCTCCATCTAGTACAAAACCTCCAGCTTTGAGTCATTCAGGTTTAGTAGCTTCTTCCTTATATGT	CD46	CD46_e7	ENSE00001320886	CD46_e7A	ENSE00001320886	U	sub	Intron up	1.61382559740942	5.62372202664354	4.00989642923412	1.60642570281125	0.892857142857143	2.59259259259259	0.0624338413297861	-0.001059182	0.00034105778	0.0018913354724645	0.0118695795536041	-0.00013564946	0.0026853764	0.02734375	0.00225830078125
CD46_e7_del29to31	del29to31	AATTCATATAAATGAAATGAGAGCAATACCCAAGTGGTTGATCTTCTAACATTATTTTGTTTCCTAGTGCTGCCTCCATCTAGTACAAAACCTCCAGCTTTGAGTCATTCAGGTTTAGTAGCTTCTTCCTTATATGT	CD46	CD46_e7	ENSE00001320886	CD46_e7A	ENSE00001320886	∆3nt	∆3nt	Intron up	1.61382559740942	2.23185672158179	0.61803112417237	0.921052631578947	0.603864734299517	0.611995104039168	0.0624338413297861	0.018427942	-0.018116802	-0.0090274233371019	-0.0150274820625782	0.00053063314	-0.010801509	-0.06640625	-0.000244140625
CD46_e7_A29C	A29C	AATTCATATAAATGAAATGAGAGCAATACCTCCCAAGTGGTTGATCTTCTAACATTATTTTGTTTCCTAGTGCTGCCTCCATCTAGTACAAAACCTCCAGCTTTGAGTCATTCAGGTTTAGTAGCTTCTTCCTTATATGT	CD46	CD46_e7	ENSE00001320886	CD46_e7A	ENSE00001320886	C	sub	Intron up	1.61382559740942	1.86436212244363	0.25053652503421	0.0	0.446428571428571	0.0	0.0624338413297861	-0.00038829446	-0.0065294206	-0.0026025101542472	-0.0118401050567626	-0.00071653165	-0.0037699211	-0.091796875	-0.000274658203125
CD46_e7_del28to28	del28to28	AATTCATATAAATGAAATGAGAGCAATACTCCCAAGTGGTTGATCTTCTAACATTATTTTGTTTCCTAGTGCTGCCTCCATCTAGTACAAAACCTCCAGCTTTGAGTCATTCAGGTTTAGTAGCTTCTTCCTTATATGT	CD46	CD46_e7	ENSE00001320886	CD46_e7A	ENSE00001320886	∆1nt	∆1nt	Intron up	1.61382559740942	1.71569149331329	0.10186589590387	0.75187969924812	0.278551532033426	0.0	0.0624338413297861	0.0012717396	-0.016968764	-0.0028491597622632	-0.0169540718197822	-0.0052297246	-0.014555252	-0.037109375	-0.0012054443359375
CD46_e7_A29G	A29G	AATTCATATAAATGAAATGAGAGCAATAGCTCCCAAGTGGTTGATCTTCTAACATTATTTTGTTTCCTAGTGCTGCCTCCATCTAGTACAAAACCTCCAGCTTTGAGTCATTCAGGTTTAGTAGCTTCTTCCTTATATGT	CD46	CD46_e7	ENSE00001320886	CD46_e7A	ENSE00001320886	G	sub	Intron up	1.61382559740942	1.68478449205321	0.0709588946437901	0.431965442764579	0.152671755725191	0.558659217877095	0.0624338413297861	-0.010205042	-0.017171614	-0.0037498921155929	-0.0108854211866855	-0.0018958068	-0.0069839153	-0.05078125	-0.0012359619140625
CD46_e7_del29to49	del29to49	AATTCATATAAATGAAATGAGAGCAATATAACATTATTTTGTTTCCTAGTGCTGCCTCCATCTAGTACAAAACCTCCAGCTTTGAGTCATTCAGGTTTAGTAGCTTCTTCCTTATATGT	CD46	CD46_e7	ENSE00001320886	CD46_e7A	ENSE00001320886	∆21nt	∆21nt	Intron up	1.61382559740942	0.195738466384588	-1.41808713102483	0.0	0.0	0.0	0.0624338413297861	-0.04222723	-0.116409086	-0.0318999467417597	-0.0821991804987192	-0.00705115	-0.027162436	-0.294921875	-0.0060615539550781
CD46_e7_A29T	A29T	AATTCATATAAATGAAATGAGAGCAATATCTCCCAAGTGGTTGATCTTCTAACATTATTTTGTTTCCTAGTGCTGCCTCCATCTAGTACAAAACCTCCAGCTTTGAGTCATTCAGGTTTAGTAGCTTCTTCCTTATATGT	CD46	CD46_e7	ENSE00001320886	CD46_e7A	ENSE00001320886	U	sub	Intron up	1.61382559740942	2.7824766480751	1.16865105066568	0.470219435736677	1.09140518417462	0.46801872074883	0.0624338413297861	0.0042811	0.0061781853	0.0027616862207651	0.0061268880963325	0.002073903	0.0024818853	-0.009765625	-0.0003662109375
CD46_e7_del28to33	del28to33	AATTCATATAAATGAAATGAGAGCAATCAAGTGGTTGATCTTCTAACATTATTTTGTTTCCTAGTGCTGCCTCCATCTAGTACAAAACCTCCAGCTTTGAGTCATTCAGGTTTAGTAGCTTCTTCCTTATATGT	CD46	CD46_e7	ENSE00001320886	CD46_e7A	ENSE00001320886	∆6nt	∆6nt	Intron up	1.61382559740942	2.17471267528202	0.5608870778726	0.813008130081301	0.66334991708126	0.373831775700935	0.0624338413297861	0.018055309	-0.0046544373	0.0126886405050754	0.0473378635942935	0.020142835	0.038545474	0.0546875	-0.0022964477539062
CD46_e7_A28C	A28C	AATTCATATAAATGAAATGAGAGCAATCACTCCCAAGTGGTTGATCTTCTAACATTATTTTGTTTCCTAGTGCTGCCTCCATCTAGTACAAAACCTCCAGCTTTGAGTCATTCAGGTTTAGTAGCTTCTTCCTTATATGT	CD46	CD46_e7	ENSE00001320886	CD46_e7A	ENSE00001320886	C	sub	Intron up	1.61382559740942	1.21853003426576	-0.39529556314366	0.0	0.224215246636771	0.241545893719807	0.0624338413297861	-0.011725463	-0.021656502	0.0001652855426073	-0.0064032906666398	-0.00011079479	-0.00085911714	-0.033203125	-0.0019378662109375
CD46_e7_del27to47	del27to47	AATTCATATAAATGAAATGAGAGCAATCTAACATTATTTTGTTTCCTAGTGCTGCCTCCATCTAGTACAAAACCTCCAGCTTTGAGTCATTCAGGTTTAGTAGCTTCTTCCTTATATGT	CD46	CD46_e7	ENSE00001320886	CD46_e7A	ENSE00001320886	∆21nt	∆21nt	Intron up	1.61382559740942	1.54443601223668	-0.0693895851727399	0.2710027100271	0.459770114942529	0.347624565469293	0.0624338413297861	0.0012882426	-0.06105975	-0.0105427643284201	-0.0511244665831327	0.016880719	-0.012178434	-0.130859375	-0.004486083984375
CD46_e7_A28G	A28G	AATTCATATAAATGAAATGAGAGCAATGACTCCCAAGTGGTTGATCTTCTAACATTATTTTGTTTCCTAGTGCTGCCTCCATCTAGTACAAAACCTCCAGCTTTGAGTCATTCAGGTTTAGTAGCTTCTTCCTTATATGT	CD46	CD46_e7	ENSE00001320886	CD46_e7A	ENSE00001320886	G	sub	Intron up	1.61382559740942	3.38005474713465	1.76622914972523	0.390625	0.974025974025974	1.03448275862069	0.0624338413297861	-0.000499662	-0.01037474	0.0032765362411737	0.0040732845664024	0.0027240496	0.003385013	-0.0078125	-0.0011138916015625
CD46_e7_A28T	A28T	AATTCATATAAATGAAATGAGAGCAATTACTCCCAAGTGGTTGATCTTCTAACATTATTTTGTTTCCTAGTGCTGCCTCCATCTAGTACAAAACCTCCAGCTTTGAGTCATTCAGGTTTAGTAGCTTCTTCCTTATATGT	CD46	CD46_e7	ENSE00001320886	CD46_e7A	ENSE00001320886	U	sub	Intron up	1.61382559740942	3.13565469728533	1.52182909987591	2.74725274725275	0.432900432900433	0.0	0.0624338413297861	0.003981501	0.008205757	0.003815434873104	0.0083704218268394	0.0006495733	0.0030544773	-0.00390625	-0.000213623046875
CD46_e7_del28to30	del28to30	AATTCATATAAATGAAATGAGAGCAATTCCCAAGTGGTTGATCTTCTAACATTATTTTGTTTCCTAGTGCTGCCTCCATCTAGTACAAAACCTCCAGCTTTGAGTCATTCAGGTTTAGTAGCTTCTTCCTTATATGT	CD46	CD46_e7	ENSE00001320886	CD46_e7A	ENSE00001320886	∆3nt	∆3nt	Intron up	1.61382559740942	2.13326666762106	0.51944107021164	1.01351351351351	0.515463917525773	0.0	0.0624338413297861	0.018279493	-0.02062057	-0.0081427991390228	-0.0150615870952606	0.0015625795	-0.009230761	-0.015625	0.0005950927734375
CD46_e7_del26to31	del26to31	AATTCATATAAATGAAATGAGAGCACCCAAGTGGTTGATCTTCTAACATTATTTTGTTTCCTAGTGCTGCCTCCATCTAGTACAAAACCTCCAGCTTTGAGTCATTCAGGTTTAGTAGCTTCTTCCTTATATGT	CD46	CD46_e7	ENSE00001320886	CD46_e7A	ENSE00001320886	∆6nt	∆6nt	Intron up	1.61382559740942	1.86040510185053	0.24657950444111	0.843373493975904	0.554323725055432	0.359281437125749	0.0624338413297861	0.009344958	-0.024072852	-0.0037907045334577	-0.0050058960914611	0.0018954743	0.010539695	-0.03125	-0.0028915405273437
CD46_e7_A26C	A26C	AATTCATATAAATGAAATGAGAGCACTAACTCCCAAGTGGTTGATCTTCTAACATTATTTTGTTTCCTAGTGCTGCCTCCATCTAGTACAAAACCTCCAGCTTTGAGTCATTCAGGTTTAGTAGCTTCTTCCTTATATGT	CD46	CD46_e7	ENSE00001320886	CD46_e7A	ENSE00001320886	C	sub	Intron up	1.61382559740942	1.55475764689587	-0.0590679505135498	0.563380281690141	0.0	0.286532951289398	0.0624338413297861	-0.0010034256	0.00047128648	-0.0044305343180894	-0.0187971405684947	-0.0040709917	-0.007550736	-0.04296875	-0.000518798828125
CD46_e7_A26G	A26G	AATTCATATAAATGAAATGAGAGCAGTAACTCCCAAGTGGTTGATCTTCTAACATTATTTTGTTTCCTAGTGCTGCCTCCATCTAGTACAAAACCTCCAGCTTTGAGTCATTCAGGTTTAGTAGCTTCTTCCTTATATGT	CD46	CD46_e7	ENSE00001320886	CD46_e7A	ENSE00001320886	G	sub	Intron up	1.61382559740942	2.8222821462957	1.20845654888628	1.68539325842697	0.0	0.495049504950495	0.0624338413297861	-0.016770292	-0.009656176	-0.0042036310769617	-0.0272824559360742	-0.0036220523	-0.0062481314	-0.025390625	0.00115966796875
CD46_e7_del25to25	del25to25	AATTCATATAAATGAAATGAGAGCATAACTCCCAAGTGGTTGATCTTCTAACATTATTTTGTTTCCTAGTGCTGCCTCCATCTAGTACAAAACCTCCAGCTTTGAGTCATTCAGGTTTAGTAGCTTCTTCCTTATATGT	CD46	CD46_e7	ENSE00001320886	CD46_e7A	ENSE00001320886	∆1nt	∆1nt	Intron up	1.61382559740942	1.95595542600742	0.342129828598	1.86480186480186	0.213675213675214	0.240384615384615	0.0624338413297861	-7.7456236e-05	-0.009755909	0.0011106990277767	-0.0166492387652397	-0.0077023436	-0.012900058	-0.0234375	-6.103515625e-05
CD46_e7_A26T	A26T	AATTCATATAAATGAAATGAGAGCATTAACTCCCAAGTGGTTGATCTTCTAACATTATTTTGTTTCCTAGTGCTGCCTCCATCTAGTACAAAACCTCCAGCTTTGAGTCATTCAGGTTTAGTAGCTTCTTCCTTATATGT	CD46	CD46_e7	ENSE00001320886	CD46_e7A	ENSE00001320886	U	sub	Intron up	1.61382559740942	4.46497048750627	2.85114489009685	2.90556900726392	1.73160173160173	0.674157303370787	0.0624338413297861	0.0036264323	0.0098968	0.0022471332922577	-0.0002862783148884	0.00040958868	0.0026914012	-0.009765625	0.0017852783203125
CD46_e7_del26to46	del26to46	AATTCATATAAATGAAATGAGAGCATTCTAACATTATTTTGTTTCCTAGTGCTGCCTCCATCTAGTACAAAACCTCCAGCTTTGAGTCATTCAGGTTTAGTAGCTTCTTCCTTATATGT	CD46	CD46_e7	ENSE00001320886	CD46_e7A	ENSE00001320886	∆21nt	∆21nt	Intron up	1.61382559740942	2.24251092325266	0.62868532584324	1.03189493433396	0.757575757575758	0.498753117206983	0.0624338413297861	0.0032407343	-0.057045307	-0.0025106240063905	-0.043734909966588	0.009170791	-0.0119914785	-0.119140625	-0.0037307739257812
CD46_e7_A25C	A25C	AATTCATATAAATGAAATGAGAGCCATAACTCCCAAGTGGTTGATCTTCTAACATTATTTTGTTTCCTAGTGCTGCCTCCATCTAGTACAAAACCTCCAGCTTTGAGTCATTCAGGTTTAGTAGCTTCTTCCTTATATGT	CD46	CD46_e7	ENSE00001320886	CD46_e7A	ENSE00001320886	C	sub	Intron up	1.61382559740942	2.34933771394808	0.73551211653866	1.37741046831956	0.26246719160105	0.56980056980057	0.0624338413297861	-0.0047227256	-0.010991238	-0.0051616095006465	-0.0268712937831878	-2.4274923e-06	-0.0012927465	-0.041015625	0.0006866455078125
CD46_e7_del25to45	del25to45	AATTCATATAAATGAAATGAGAGCCTTCTAACATTATTTTGTTTCCTAGTGCTGCCTCCATCTAGTACAAAACCTCCAGCTTTGAGTCATTCAGGTTTAGTAGCTTCTTCCTTATATGT	CD46	CD46_e7	ENSE00001320886	CD46_e7A	ENSE00001320886	∆21nt	∆21nt	Intron up	1.61382559740942	2.22105606920085	0.60723047179143	1.5358361774744	0.638977635782748	0.323624595469256	0.0624338413297861	-0.005314391	-0.07481804	-0.0128117315471172	-0.0604081340134143	0.014843883	-0.009526629	-0.16015625	-0.0042953491210937
CD46_e7_A25G	A25G	AATTCATATAAATGAAATGAGAGCGATAACTCCCAAGTGGTTGATCTTCTAACATTATTTTGTTTCCTAGTGCTGCCTCCATCTAGTACAAAACCTCCAGCTTTGAGTCATTCAGGTTTAGTAGCTTCTTCCTTATATGT	CD46	CD46_e7	ENSE00001320886	CD46_e7A	ENSE00001320886	G	sub	Intron up	1.61382559740942	2.09148500493068	0.47765940752126	1.15606936416185	0.0	0.0	0.0624338413297861	0.010330826	0.005866736	0.0050031151622533	0.0048825703561306	0.0071817106	0.009549913	-0.00390625	0.0022125244140625
CD46_e7_A25T	A25T	AATTCATATAAATGAAATGAGAGCTATAACTCCCAAGTGGTTGATCTTCTAACATTATTTTGTTTCCTAGTGCTGCCTCCATCTAGTACAAAACCTCCAGCTTTGAGTCATTCAGGTTTAGTAGCTTCTTCCTTATATGT	CD46	CD46_e7	ENSE00001320886	CD46_e7A	ENSE00001320886	U	sub	Intron up	1.61382559740942	11.3298351086696	9.71600951126018	4.34782608695652	4.16666666666667	2.08333333333333	0.0624338413297861	0.0066094063	0.016907379	0.0035815257579088	0.0041811279952526	0.0018808255	0.0076677455	-0.001953125	0.00103759765625
CD46_e7_del24to29	del24to29	AATTCATATAAATGAAATGAGAGCTCCCAAGTGGTTGATCTTCTAACATTATTTTGTTTCCTAGTGCTGCCTCCATCTAGTACAAAACCTCCAGCTTTGAGTCATTCAGGTTTAGTAGCTTCTTCCTTATATGT	CD46	CD46_e7	ENSE00001320886	CD46_e7A	ENSE00001320886	∆6nt	∆6nt	Intron up	1.61382559740942	4.52382647642914	2.91000087901972	2.14285714285714	1.25786163522013	0.0	0.0624338413297861	0.012137521	-0.020853378	0.0018421239219605	0.0012304596602916	0.002447066	0.015449	0.005859375	-0.00238037109375
CD46_e7_C24G	C24G	AATTCATATAAATGAAATGAGAGGAATAACTCCCAAGTGGTTGATCTTCTAACATTATTTTGTTTCCTAGTGCTGCCTCCATCTAGTACAAAACCTCCAGCTTTGAGTCATTCAGGTTTAGTAGCTTCTTCCTTATATGT	CD46	CD46_e7	ENSE00001320886	CD46_e7A	ENSE00001320886	G	sub	Intron up	1.61382559740942	3.42482401914028	1.81099842173086	0.321543408360129	0.821917808219178	1.28617363344051	0.0624338413297861	-0.0009143874	-0.0062918365	0.0038717538118362	-0.0029351823031902	0.00067226915	0.0039177584	-0.01171875	0.0010833740234375
CD46_e7_del24to26	del24to26	AATTCATATAAATGAAATGAGAGTAACTCCCAAGTGGTTGATCTTCTAACATTATTTTGTTTCCTAGTGCTGCCTCCATCTAGTACAAAACCTCCAGCTTTGAGTCATTCAGGTTTAGTAGCTTCTTCCTTATATGT	CD46	CD46_e7	ENSE00001320886	CD46_e7A	ENSE00001320886	∆3nt	∆3nt	Intron up	1.61382559740942	3.819015303643	2.20518970623358	1.77777777777778	0.996677740863787	1.03092783505155	0.0624338413297861	0.022786506	0.00868433	-0.00064667314291	0.0108108981512486	-0.002814033	-0.008335548	-0.046875	0.0005950927734375
CD46_e7_C24T	C24T	AATTCATATAAATGAAATGAGAGTAATAACTCCCAAGTGGTTGATCTTCTAACATTATTTTGTTTCCTAGTGCTGCCTCCATCTAGTACAAAACCTCCAGCTTTGAGTCATTCAGGTTTAGTAGCTTCTTCCTTATATGT	CD46	CD46_e7	ENSE00001320886	CD46_e7A	ENSE00001320886	U	sub	Intron up	1.61382559740942	3.0593021123656	1.44547651495618	0.0	0.0	0.840336134453782	0.0624338413297861	0.019134633	0.03473872	0.0117028690874576	0.0275258049368858	0.0047885203	0.016610846	0.01953125	0.0024261474609375
CD46_e7_del24to44	del24to44	AATTCATATAAATGAAATGAGAGTCTTCTAACATTATTTTGTTTCCTAGTGCTGCCTCCATCTAGTACAAAACCTCCAGCTTTGAGTCATTCAGGTTTAGTAGCTTCTTCCTTATATGT	CD46	CD46_e7	ENSE00001320886	CD46_e7A	ENSE00001320886	∆21nt	∆21nt	Intron up	1.61382559740942	1.49555782900911	-0.11826776840031	0.806451612903226	0.0	0.327868852459016	0.0624338413297861	0.0021679737	-0.06774013	-0.0119098862633109	-0.0555450357496738	0.010530308	-0.010187238	-0.119140625	-0.0038604736328125
CD46_e7_G23T	G23T	AATTCATATAAATGAAATGAGATCAATAACTCCCAAGTGGTTGATCTTCTAACATTATTTTGTTTCCTAGTGCTGCCTCCATCTAGTACAAAACCTCCAGCTTTGAGTCATTCAGGTTTAGTAGCTTCTTCCTTATATGT	CD46	CD46_e7	ENSE00001320886	CD46_e7A	ENSE00001320886	U	sub	Intron up	1.61382559740942	0.872786655123457	-0.741038942285963	0.181159420289855	0.0	0.167224080267559	0.0624338413297861	-0.0045022927	0.0052180514	0.0002289954572916	0.0096165761351585	-0.0006877836	-0.001207863	-0.013671875	-0.0005340576171875
CD46_e7_A22C	A22C	AATTCATATAAATGAAATGAGCGCAATAACTCCCAAGTGGTTGATCTTCTAACATTATTTTGTTTCCTAGTGCTGCCTCCATCTAGTACAAAACCTCCAGCTTTGAGTCATTCAGGTTTAGTAGCTTCTTCCTTATATGT	CD46	CD46_e7	ENSE00001320886	CD46_e7A	ENSE00001320886	C	sub	Intron up	1.61382559740942	3.67075491763681	2.05692932022739	0.396825396825397	1.49700598802395	0.609756097560976	0.0624338413297861	0.0009970069	-0.0050463006	0.0004789736121892	6.0782767832279205e-05	-0.001278304	-0.0025353953	-0.00390625	0.0002288818359375
CD46_e7_del22to42	del22to42	AATTCATATAAATGAAATGAGGATCTTCTAACATTATTTTGTTTCCTAGTGCTGCCTCCATCTAGTACAAAACCTCCAGCTTTGAGTCATTCAGGTTTAGTAGCTTCTTCCTTATATGT	CD46	CD46_e7	ENSE00001320886	CD46_e7A	ENSE00001320886	∆21nt	∆21nt	Intron up	1.61382559740942	2.3651176859458	0.75129208853638	0.934579439252336	0.326441784548422	0.902061855670103	0.0624338413297861	0.005895078	-0.06896627	-0.0114667047746479	-0.0673256320878863	0.013377972	-0.013463207	-0.125	-0.0038375854492187
CD46_e7_del22to22	del22to22	AATTCATATAAATGAAATGAGGCAATAACTCCCAAGTGGTTGATCTTCTAACATTATTTTGTTTCCTAGTGCTGCCTCCATCTAGTACAAAACCTCCAGCTTTGAGTCATTCAGGTTTAGTAGCTTCTTCCTTATATGT	CD46	CD46_e7	ENSE00001320886	CD46_e7A	ENSE00001320886	∆1nt	∆1nt	Intron up	1.61382559740942	1.10114963432435	-0.51267596308507	0.0	0.361881785283474	0.122850122850123	0.0624338413297861	-0.0036986545	-0.015610307	-0.003255670890212	-0.0226688757538795	-0.008553991	-0.015761767	-0.00390625	-0.000244140625
CD46_e7_A22G	A22G	AATTCATATAAATGAAATGAGGGCAATAACTCCCAAGTGGTTGATCTTCTAACATTATTTTGTTTCCTAGTGCTGCCTCCATCTAGTACAAAACCTCCAGCTTTGAGTCATTCAGGTTTAGTAGCTTCTTCCTTATATGT	CD46	CD46_e7	ENSE00001320886	CD46_e7A	ENSE00001320886	G	sub	Intron up	1.61382559740942	2.16800583456543	0.55418023715601	0.423728813559322	0.309597523219814	0.617283950617284	0.0624338413297861	-0.008523002	-0.0061203465	-0.0014045592397451	-0.0068783499300479	-0.0024914923	-0.0055908784	-0.0234375	-0.0009613037109375
CD46_e7_A22T	A22T	AATTCATATAAATGAAATGAGTGCAATAACTCCCAAGTGGTTGATCTTCTAACATTATTTTGTTTCCTAGTGCTGCCTCCATCTAGTACAAAACCTCCAGCTTTGAGTCATTCAGGTTTAGTAGCTTCTTCCTTATATGT	CD46	CD46_e7	ENSE00001320886	CD46_e7A	ENSE00001320886	U	sub	Intron up	1.61382559740942	4.50360882957199	2.88978323216257	0.600600600600601	1.9774011299435	0.626959247648903	0.0624338413297861	0.017962847	0.025026925	0.005573546513915	0.0181411989033222	0.0021773935	0.009507383	0.033203125	0.001190185546875
CD46_e7_del20to25	del20to25	AATTCATATAAATGAAATGATAACTCCCAAGTGGTTGATCTTCTAACATTATTTTGTTTCCTAGTGCTGCCTCCATCTAGTACAAAACCTCCAGCTTTGAGTCATTCAGGTTTAGTAGCTTCTTCCTTATATGT	CD46	CD46_e7	ENSE00001320886	CD46_e7A	ENSE00001320886	∆6nt	∆6nt	Intron up	1.61382559740942	2.9973153641774	1.38348976676798	0.954653937947494	0.680272108843537	1.12359550561798	0.0624338413297861	0.04439114	0.03204023	0.0134418718516826	0.0405301712453365	0.016727466	0.03491811	0.044921875	-0.000946044921875
CD46_e7_G21T	G21T	AATTCATATAAATGAAATGATAGCAATAACTCCCAAGTGGTTGATCTTCTAACATTATTTTGTTTCCTAGTGCTGCCTCCATCTAGTACAAAACCTCCAGCTTTGAGTCATTCAGGTTTAGTAGCTTCTTCCTTATATGT	CD46	CD46_e7	ENSE00001320886	CD46_e7A	ENSE00001320886	U	sub	Intron up	1.61382559740942	2.599018545487	0.98519294807758	0.657894736842105	0.0	0.581395348837209	0.0624338413297861	0.008480646	0.029352881	0.0097789242863655	0.0302598290145397	0.0048661917	0.01503753	0.0234375	0.0023956298828125
CD46_e7_del21to41	del21to41	AATTCATATAAATGAAATGATGATCTTCTAACATTATTTTGTTTCCTAGTGCTGCCTCCATCTAGTACAAAACCTCCAGCTTTGAGTCATTCAGGTTTAGTAGCTTCTTCCTTATATGT	CD46	CD46_e7	ENSE00001320886	CD46_e7A	ENSE00001320886	∆21nt	∆21nt	Intron up	1.61382559740942	8.76384274434043	7.15001714693101	6.89655172413793	3.12138728323699	3.48027842227378	0.0624338413297861	0.09261573	0.019820496	0.0316193290054798	0.0277473852038383	0.045862004	0.03421365	0.03515625	0.0029296875
CD46_e7_A20C	A20C	AATTCATATAAATGAAATGCGAGCAATAACTCCCAAGTGGTTGATCTTCTAACATTATTTTGTTTCCTAGTGCTGCCTCCATCTAGTACAAAACCTCCAGCTTTGAGTCATTCAGGTTTAGTAGCTTCTTCCTTATATGT	CD46	CD46_e7	ENSE00001320886	CD46_e7A	ENSE00001320886	C	sub	Intron up	1.61382559740942	3.28102178886545	1.66719619145603	1.0989010989011	0.91743119266055	1.02249488752556	0.0624338413297861	0.0028260238	-0.0016573519	-0.0058574192225933	-0.022773902863264	0.0043667224	0.00087521784	0.01171875	0.00030517578125
CD46_e7_del20to20	del20to20	AATTCATATAAATGAAATGGAGCAATAACTCCCAAGTGGTTGATCTTCTAACATTATTTTGTTTCCTAGTGCTGCCTCCATCTAGTACAAAACCTCCAGCTTTGAGTCATTCAGGTTTAGTAGCTTCTTCCTTATATGT	CD46	CD46_e7	ENSE00001320886	CD46_e7A	ENSE00001320886	∆1nt	∆1nt	Intron up	1.61382559740942	2.14857534100239	0.53474974359297	1.21457489878543	0.0	0.3584229390681	0.0624338413297861	-0.0033385344	-0.02014289	-0.0003083515912294	-0.0228588692843914	-0.0069538443	-0.01748876	-0.009765625	3.0517578125e-05
CD46_e7_del20to22	del20to22	AATTCATATAAATGAAATGGCAATAACTCCCAAGTGGTTGATCTTCTAACATTATTTTGTTTCCTAGTGCTGCCTCCATCTAGTACAAAACCTCCAGCTTTGAGTCATTCAGGTTTAGTAGCTTCTTCCTTATATGT	CD46	CD46_e7	ENSE00001320886	CD46_e7A	ENSE00001320886	∆3nt	∆3nt	Intron up	1.61382559740942	4.63298906987125	3.01916347246183	0.0	0.0	0.0	0.0624338413297861	0.031846594	0.0036611184	-0.005011532921344	-0.0038880077190697	0.0027414626	0.0010502599	-0.02734375	-0.0010986328125
CD46_e7_A20G	A20G	AATTCATATAAATGAAATGGGAGCAATAACTCCCAAGTGGTTGATCTTCTAACATTATTTTGTTTCCTAGTGCTGCCTCCATCTAGTACAAAACCTCCAGCTTTGAGTCATTCAGGTTTAGTAGCTTCTTCCTTATATGT	CD46	CD46_e7	ENSE00001320886	CD46_e7A	ENSE00001320886	G	sub	Intron up	1.61382559740942	2.94736507941325	1.33353948200383	1.06382978723404	0.0	0.0	0.0624338413297861	0.0064478368	0.00034490228	-0.002150728367269	-0.0171927139163017	-0.0008425149	-0.005795556	-0.029296875	-0.000335693359375
CD46_e7_A20T	A20T	AATTCATATAAATGAAATGTGAGCAATAACTCCCAAGTGGTTGATCTTCTAACATTATTTTGTTTCCTAGTGCTGCCTCCATCTAGTACAAAACCTCCAGCTTTGAGTCATTCAGGTTTAGTAGCTTCTTCCTTATATGT	CD46	CD46_e7	ENSE00001320886	CD46_e7A	ENSE00001320886	U	sub	Intron up	1.61382559740942	4.29497660198051	2.68115100457109	2.17391304347826	1.2	1.10294117647059	0.0624338413297861	0.0231288	0.027193598	0.0080920085310935	0.0103953769430518	0.0043182	0.0062557673	0.044921875	0.001922607421875
CD46_e7_del19to39	del19to39	AATTCATATAAATGAAATGTTGATCTTCTAACATTATTTTGTTTCCTAGTGCTGCCTCCATCTAGTACAAAACCTCCAGCTTTGAGTCATTCAGGTTTAGTAGCTTCTTCCTTATATGT	CD46	CD46_e7	ENSE00001320886	CD46_e7A	ENSE00001320886	∆21nt	∆21nt	Intron up	1.61382559740942	13.7501344844768	12.1363088870674	9.65092402464066	4.78468899521531	6.56565656565657	0.0624338413297861	0.12164254	0.05039405	0.0399001091718673	0.0393199371173977	0.047840238	0.026448935	0.048828125	0.0048980712890625
CD46_e7_G19T	G19T	AATTCATATAAATGAAATTAGAGCAATAACTCCCAAGTGGTTGATCTTCTAACATTATTTTGTTTCCTAGTGCTGCCTCCATCTAGTACAAAACCTCCAGCTTTGAGTCATTCAGGTTTAGTAGCTTCTTCCTTATATGT	CD46	CD46_e7	ENSE00001320886	CD46_e7A	ENSE00001320886	U	sub	Intron up	1.61382559740942	1.83748617537184	0.22366057796242	0.854700854700855	0.0	0.0	0.0624338413297861	-0.015235499	0.004091479	-0.0014172131195664	-0.0079372068867087	-0.0010575089	-0.00058471784	-0.0078125	0.0012359619140625
CD46_e7_A17C	A17C	AATTCATATAAATGAACTGAGAGCAATAACTCCCAAGTGGTTGATCTTCTAACATTATTTTGTTTCCTAGTGCTGCCTCCATCTAGTACAAAACCTCCAGCTTTGAGTCATTCAGGTTTAGTAGCTTCTTCCTTATATGT	CD46	CD46_e7	ENSE00001320886	CD46_e7A	ENSE00001320886	C	sub	Intron up	1.61382559740942	2.82154000685467	1.20771440944525	0.0	0.72463768115942	0.0	0.0624338413297861	-0.0070055835	-0.0128478855	-0.0062751732766628	-0.0247430242598056	-0.0029924018	-0.008742897	-0.03125	-0.000885009765625
CD46_e7_del16to21	del16to21	AATTCATATAAATGAAGCAATAACTCCCAAGTGGTTGATCTTCTAACATTATTTTGTTTCCTAGTGCTGCCTCCATCTAGTACAAAACCTCCAGCTTTGAGTCATTCAGGTTTAGTAGCTTCTTCCTTATATGT	CD46	CD46_e7	ENSE00001320886	CD46_e7A	ENSE00001320886	∆6nt	∆6nt	Intron up	1.61382559740942	3.87070824172809	2.25688264431867	2.24719101123596	1.00502512562814	0.0	0.0624338413297861	0.019056689	-0.003993258	-0.0029306542128324	-0.0016170404851436	-0.0013862308	0.006416644	0.037109375	-0.0015411376953125
CD46_e7_A17G	A17G	AATTCATATAAATGAAGTGAGAGCAATAACTCCCAAGTGGTTGATCTTCTAACATTATTTTGTTTCCTAGTGCTGCCTCCATCTAGTACAAAACCTCCAGCTTTGAGTCATTCAGGTTTAGTAGCTTCTTCCTTATATGT	CD46	CD46_e7	ENSE00001320886	CD46_e7A	ENSE00001320886	G	sub	Intron up	1.61382559740942	1.20814992301302	-0.4056756743964	0.539083557951483	0.0	0.0	0.0624338413297861	-0.008462675	-0.018197045	-0.0035308189690113	-0.0251823440194129	-0.0062116156	-0.012651832	-0.03125	-0.0001678466796875
CD46_e7_del15to15	del15to15	AATTCATATAAATGAATGAGAGCAATAACTCCCAAGTGGTTGATCTTCTAACATTATTTTGTTTCCTAGTGCTGCCTCCATCTAGTACAAAACCTCCAGCTTTGAGTCATTCAGGTTTAGTAGCTTCTTCCTTATATGT	CD46	CD46_e7	ENSE00001320886	CD46_e7A	ENSE00001320886	∆1nt	∆1nt	Intron up	1.61382559740942	3.42273603754409	1.80891044013467	0.0	0.0	1.05263157894737	0.0624338413297861	-0.0009434745	-0.012249358	0.0049979146569967	-0.0032896632328629	-0.00737535	-0.017195169	-0.02734375	-0.0016326904296875
CD46_e7_del17to37	del17to37	AATTCATATAAATGAATGGTTGATCTTCTAACATTATTTTGTTTCCTAGTGCTGCCTCCATCTAGTACAAAACCTCCAGCTTTGAGTCATTCAGGTTTAGTAGCTTCTTCCTTATATGT	CD46	CD46_e7	ENSE00001320886	CD46_e7A	ENSE00001320886	∆21nt	∆21nt	Intron up	1.61382559740942	3.37416755994836	1.76034196253894	1.24223602484472	0.444444444444444	0.995024875621891	0.0624338413297861	0.08155738	0.007630959	0.0209431834518909	0.0184821635484695	0.0326145	0.0082252035	0.0078125	0.0017242431640625
CD46_e7_A17T	A17T	AATTCATATAAATGAATTGAGAGCAATAACTCCCAAGTGGTTGATCTTCTAACATTATTTTGTTTCCTAGTGCTGCCTCCATCTAGTACAAAACCTCCAGCTTTGAGTCATTCAGGTTTAGTAGCTTCTTCCTTATATGT	CD46	CD46_e7	ENSE00001320886	CD46_e7A	ENSE00001320886	U	sub	Intron up	1.61382559740942	2.01475792353943	0.40093232613001	0.0	0.709219858156028	0.0	0.0624338413297861	-0.007061679	0.0018812418	6.130710244178772e-05	-0.0020060157403349	-0.0010452899	-0.0043314714	-0.001953125	0.0010986328125
CD46_e7_A16C	A16C	AATTCATATAAATGACATGAGAGCAATAACTCCCAAGTGGTTGATCTTCTAACATTATTTTGTTTCCTAGTGCTGCCTCCATCTAGTACAAAACCTCCAGCTTTGAGTCATTCAGGTTTAGTAGCTTCTTCCTTATATGT	CD46	CD46_e7	ENSE00001320886	CD46_e7A	ENSE00001320886	C	sub	Intron up	1.61382559740942	2.79078541639996	1.17695981899054	1.53374233128834	0.779220779220779	0.0	0.0624338413297861	-0.011236016	-0.016084097	-0.0061365440487861	-0.0274984240531921	-0.0024978425	-0.006453409	-0.03125	-0.0006561279296875
CD46_e7_del16to18	del16to18	AATTCATATAAATGAGAGAGCAATAACTCCCAAGTGGTTGATCTTCTAACATTATTTTGTTTCCTAGTGCTGCCTCCATCTAGTACAAAACCTCCAGCTTTGAGTCATTCAGGTTTAGTAGCTTCTTCCTTATATGT	CD46	CD46_e7	ENSE00001320886	CD46_e7A	ENSE00001320886	∆3nt	∆3nt	Intron up	1.61382559740942	0.959267383580036	-0.654558213829384	0.464576074332172	0.193423597678917	0.0	0.0624338413297861	-0.014028337	-0.04431602	-0.0139873772859573	-0.0405887365341186	-0.0065042577	-0.017793715	-0.083984375	-0.0019989013671875
CD46_e7_A16G	A16G	AATTCATATAAATGAGATGAGAGCAATAACTCCCAAGTGGTTGATCTTCTAACATTATTTTGTTTCCTAGTGCTGCCTCCATCTAGTACAAAACCTCCAGCTTTGAGTCATTCAGGTTTAGTAGCTTCTTCCTTATATGT	CD46	CD46_e7	ENSE00001320886	CD46_e7A	ENSE00001320886	G	sub	Intron up	1.61382559740942	2.50921911986983	0.89539352246041	0.423728813559322	0.0	0.829875518672199	0.0624338413297861	-0.0062133595	-0.020491034	-0.0065224487334489	-0.026591021567583	-0.0050050486	-0.01263606	-0.033203125	1.52587890625e-05
CD46_e7_del15to35	del15to35	AATTCATATAAATGAGTGGTTGATCTTCTAACATTATTTTGTTTCCTAGTGCTGCCTCCATCTAGTACAAAACCTCCAGCTTTGAGTCATTCAGGTTTAGTAGCTTCTTCCTTATATGT	CD46	CD46_e7	ENSE00001320886	CD46_e7A	ENSE00001320886	∆21nt	∆21nt	Intron up	1.61382559740942	0.860541255510638	-0.753284341898782	0.481347773766546	0.0	0.110987791342952	0.0624338413297861	0.042840548	-0.029101618	0.0096038626506924	-0.0409260913729667	0.02046632	4.555378e-05	-0.02734375	0.00091552734375
CD46_e7_A16T	A16T	AATTCATATAAATGATATGAGAGCAATAACTCCCAAGTGGTTGATCTTCTAACATTATTTTGTTTCCTAGTGCTGCCTCCATCTAGTACAAAACCTCCAGCTTTGAGTCATTCAGGTTTAGTAGCTTCTTCCTTATATGT	CD46	CD46_e7	ENSE00001320886	CD46_e7A	ENSE00001320886	U	sub	Intron up	1.61382559740942	8.35234555630083	6.73851995889141	0.0	3.38983050847458	1.66666666666667	0.0624338413297861	0.00014901906	0.0027555153	0.0034378133714199	0.0047060772776603	0.00044599595	0.002236492	0.001953125	0.0006103515625
CD46_e7_A15C	A15C	AATTCATATAAATGCAATGAGAGCAATAACTCCCAAGTGGTTGATCTTCTAACATTATTTTGTTTCCTAGTGCTGCCTCCATCTAGTACAAAACCTCCAGCTTTGAGTCATTCAGGTTTAGTAGCTTCTTCCTTATATGT	CD46	CD46_e7	ENSE00001320886	CD46_e7A	ENSE00001320886	C	sub	Intron up	1.61382559740942	3.16621142770243	1.55238583029301	0.956937799043062	0.961538461538461	0.0	0.0624338413297861	-0.012463186	-0.024942867	-0.0064720455557107	-0.0233325101435184	-0.0015986147	-0.0045318585	-0.017578125	-0.0015411376953125
CD46_e7_A15G	A15G	AATTCATATAAATGGAATGAGAGCAATAACTCCCAAGTGGTTGATCTTCTAACATTATTTTGTTTCCTAGTGCTGCCTCCATCTAGTACAAAACCTCCAGCTTTGAGTCATTCAGGTTTAGTAGCTTCTTCCTTATATGT	CD46	CD46_e7	ENSE00001320886	CD46_e7A	ENSE00001320886	G	sub	Intron up	1.61382559740942	1.58373951064556	-0.03008608676386	1.17924528301887	0.176991150442478	0.216919739696312	0.0624338413297861	-0.0036078244	-0.016217746	-0.0072960928082466	-0.0276845581829547	-0.0019195667	-0.01047342	-0.029296875	-0.00048828125
CD46_e7_del15to20	del15to20	AATTCATATAAATGGAGCAATAACTCCCAAGTGGTTGATCTTCTAACATTATTTTGTTTCCTAGTGCTGCCTCCATCTAGTACAAAACCTCCAGCTTTGAGTCATTCAGGTTTAGTAGCTTCTTCCTTATATGT	CD46	CD46_e7	ENSE00001320886	CD46_e7A	ENSE00001320886	∆6nt	∆6nt	Intron up	1.61382559740942	1.14716713104447	-0.46665846636495	0.286532951289398	0.212314225053079	0.0	0.0624338413297861	0.0030259602	-0.033602383	-0.0098030436784029	-0.0305958911776542	-0.00511494	-0.008806539	0.00390625	-0.0023040771484375
CD46_e7_del15to17	del15to17	AATTCATATAAATGTGAGAGCAATAACTCCCAAGTGGTTGATCTTCTAACATTATTTTGTTTCCTAGTGCTGCCTCCATCTAGTACAAAACCTCCAGCTTTGAGTCATTCAGGTTTAGTAGCTTCTTCCTTATATGT	CD46	CD46_e7	ENSE00001320886	CD46_e7A	ENSE00001320886	∆3nt	∆3nt	Intron up	1.61382559740942	1.86865821219195	0.25483261478253	1.59817351598174	0.206611570247934	0.244498777506112	0.0624338413297861	0.014051627	-0.023366146	-0.0131548177450895	-0.0339732058346271	-0.0060340804	-0.011421532	-0.0390625	-0.0009613037109375
CD46_e7_G14T	G14T	AATTCATATAAATTAAATGAGAGCAATAACTCCCAAGTGGTTGATCTTCTAACATTATTTTGTTTCCTAGTGCTGCCTCCATCTAGTACAAAACCTCCAGCTTTGAGTCATTCAGGTTTAGTAGCTTCTTCCTTATATGT	CD46	CD46_e7	ENSE00001320886	CD46_e7A	ENSE00001320886	U	sub	Intron up	1.61382559740942	5.35558918444468	3.74176358703526	3.2	0.943396226415094	0.961538461538461	0.0624338413297861	0.006836273	0.0028975457	-0.0017393459565937	-0.0072919316589832	-0.0011907411	-0.0070020016	-0.0078125	-0.0008697509765625
CD46_e7_del12to32	del12to32	AATTCATATAACCAAGTGGTTGATCTTCTAACATTATTTTGTTTCCTAGTGCTGCCTCCATCTAGTACAAAACCTCCAGCTTTGAGTCATTCAGGTTTAGTAGCTTCTTCCTTATATGT	CD46	CD46_e7	ENSE00001320886	CD46_e7A	ENSE00001320886	∆21nt	∆21nt	Intron up	1.61382559740942	3.91865453226401	2.30482893485459	2.82258064516129	0.954198473282443	1.27659574468085	0.0624338413297861	0.04387627	-0.0373149	0.0019352361559867	-0.0502604525536298	0.019186236	-0.0016818	-0.03125	0.000701904296875
CD46_e7_A12C	A12C	AATTCATATAACTGAAATGAGAGCAATAACTCCCAAGTGGTTGATCTTCTAACATTATTTTGTTTCCTAGTGCTGCCTCCATCTAGTACAAAACCTCCAGCTTTGAGTCATTCAGGTTTAGTAGCTTCTTCCTTATATGT	CD46	CD46_e7	ENSE00001320886	CD46_e7A	ENSE00001320886	C	sub	Intron up	1.61382559740942	1.62057137988104	0.0067457824716201	1.29032258064516	0.085397096498719	0.486854917234664	0.0624338413297861	-0.0020314492	-0.0092998	-0.0037914402782917	-0.0261775404214859	-0.0030224426	-0.00835276	-0.01953125	-0.000701904296875
CD46_e7_A12G	A12G	AATTCATATAAGTGAAATGAGAGCAATAACTCCCAAGTGGTTGATCTTCTAACATTATTTTGTTTCCTAGTGCTGCCTCCATCTAGTACAAAACCTCCAGCTTTGAGTCATTCAGGTTTAGTAGCTTCTTCCTTATATGT	CD46	CD46_e7	ENSE00001320886	CD46_e7A	ENSE00001320886	G	sub	Intron up	1.61382559740942	1.90287305026035	0.28904745285093	1.68421052631579	0.355239786856128	0.0	0.0624338413297861	-0.00013829768	0.00092921406	-0.0017706668004393	-0.0126556269824504	-0.0015262985	-0.010369009	-0.01171875	-1.52587890625e-05
CD46_e7_del10to10	del10to10	AATTCATATAATGAAATGAGAGCAATAACTCCCAAGTGGTTGATCTTCTAACATTATTTTGTTTCCTAGTGCTGCCTCCATCTAGTACAAAACCTCCAGCTTTGAGTCATTCAGGTTTAGTAGCTTCTTCCTTATATGT	CD46	CD46_e7	ENSE00001320886	CD46_e7A	ENSE00001320886	∆1nt	∆1nt	Intron up	1.61382559740942	2.54477032059157	0.93094472318215	0.196850393700787	0.859106529209622	0.684931506849315	0.0624338413297861	-0.00018107891	-0.02243913	0.002405920997262	-0.006674020551145	-0.007883114	-0.017564455	-0.021484375	-0.0002593994140625
CD46_e7_del10to15	del10to15	AATTCATATAATGAGAGCAATAACTCCCAAGTGGTTGATCTTCTAACATTATTTTGTTTCCTAGTGCTGCCTCCATCTAGTACAAAACCTCCAGCTTTGAGTCATTCAGGTTTAGTAGCTTCTTCCTTATATGT	CD46	CD46_e7	ENSE00001320886	CD46_e7A	ENSE00001320886	∆6nt	∆6nt	Intron up	1.61382559740942	1.33309885466645	-0.28072674274297	0.21551724137931	0.353356890459364	0.185528756957328	0.0624338413297861	0.013450734	-0.02077961	-0.0088672693818807	-0.0226398073136806	-0.0050669312	-0.0034465268	-0.00390625	-0.00238037109375
CD46_e7_A12T	A12T	AATTCATATAATTGAAATGAGAGCAATAACTCCCAAGTGGTTGATCTTCTAACATTATTTTGTTTCCTAGTGCTGCCTCCATCTAGTACAAAACCTCCAGCTTTGAGTCATTCAGGTTTAGTAGCTTCTTCCTTATATGT	CD46	CD46_e7	ENSE00001320886	CD46_e7A	ENSE00001320886	U	sub	Intron up	1.61382559740942	2.08079771613693	0.46697211872751	0.316455696202532	0.684931506849315	0.255102040816327	0.0624338413297861	0.008435383	0.0031728148	0.0034841112792491	-0.003461554646492	-0.0010991553	-0.0058479803	0.0	0.0021820068359375
CD46_e7_A11C	A11C	AATTCATATACATGAAATGAGAGCAATAACTCCCAAGTGGTTGATCTTCTAACATTATTTTGTTTCCTAGTGCTGCCTCCATCTAGTACAAAACCTCCAGCTTTGAGTCATTCAGGTTTAGTAGCTTCTTCCTTATATGT	CD46	CD46_e7	ENSE00001320886	CD46_e7A	ENSE00001320886	C	sub	Intron up	1.61382559740942	5.14514471852432	3.5313191211149	0.0	0.0	0.0	0.0624338413297861	-0.014835522	-0.024315704	-0.0111177638173103	-0.0362638905644416	-0.004205909	-0.009621796	-0.05078125	-0.0012054443359375
CD46_e7_del11to31	del11to31	AATTCATATACCCAAGTGGTTGATCTTCTAACATTATTTTGTTTCCTAGTGCTGCCTCCATCTAGTACAAAACCTCCAGCTTTGAGTCATTCAGGTTTAGTAGCTTCTTCCTTATATGT	CD46	CD46_e7	ENSE00001320886	CD46_e7A	ENSE00001320886	∆21nt	∆21nt	Intron up	1.61382559740942	4.31467238358703	2.70084678617761	2.04081632653061	1.35135135135135	0.0	0.0624338413297861	0.041427456	-0.04820903	-0.0027873087674379	-0.0616671219468116	0.003900744	-0.013582469	-0.07421875	-0.0001373291015625
CD46_e7_del11to13	del11to13	AATTCATATAGAAATGAGAGCAATAACTCCCAAGTGGTTGATCTTCTAACATTATTTTGTTTCCTAGTGCTGCCTCCATCTAGTACAAAACCTCCAGCTTTGAGTCATTCAGGTTTAGTAGCTTCTTCCTTATATGT	CD46	CD46_e7	ENSE00001320886	CD46_e7A	ENSE00001320886	∆3nt	∆3nt	Intron up	1.61382559740942	2.0281580215995	0.41433242419008	0.0	0.675675675675676	0.0	0.0624338413297861	-0.002367191	-0.016684458	-0.0076255016028881	-0.0302244164049625	-0.005182987	-0.018085863	-0.076171875	-0.0012359619140625
CD46_e7_A11G	A11G	AATTCATATAGATGAAATGAGAGCAATAACTCCCAAGTGGTTGATCTTCTAACATTATTTTGTTTCCTAGTGCTGCCTCCATCTAGTACAAAACCTCCAGCTTTGAGTCATTCAGGTTTAGTAGCTTCTTCCTTATATGT	CD46	CD46_e7	ENSE00001320886	CD46_e7A	ENSE00001320886	G	sub	Intron up	1.61382559740942	1.63023567733232	0.0164100799229003	0.0	0.0	0.0	0.0624338413297861	-0.0031541847	-0.011418022	0.0003783078864216	-0.0090805329382419	-0.0053940536	-0.012978208	-0.021484375	0.0003814697265625
CD46_e7_A11T	A11T	AATTCATATATATGAAATGAGAGCAATAACTCCCAAGTGGTTGATCTTCTAACATTATTTTGTTTCCTAGTGCTGCCTCCATCTAGTACAAAACCTCCAGCTTTGAGTCATTCAGGTTTAGTAGCTTCTTCCTTATATGT	CD46	CD46_e7	ENSE00001320886	CD46_e7A	ENSE00001320886	U	sub	Intron up	1.61382559740942	2.85938114080482	1.2455555433954	1.17994100294985	0.280112044817927	0.940438871473354	0.0624338413297861	0.0006780736	0.0040423945	-0.0013516917824745	-0.009985476732254	-0.00012202887	0.00045873784	-0.005859375	0.000396728515625
CD46_e7_A10C	A10C	AATTCATATCAATGAAATGAGAGCAATAACTCCCAAGTGGTTGATCTTCTAACATTATTTTGTTTCCTAGTGCTGCCTCCATCTAGTACAAAACCTCCAGCTTTGAGTCATTCAGGTTTAGTAGCTTCTTCCTTATATGT	CD46	CD46_e7	ENSE00001320886	CD46_e7A	ENSE00001320886	C	sub	Intron up	1.61382559740942	1.44434635958462	-0.1694792378248	0.75046904315197	0.31055900621118	0.0	0.0624338413297861	-0.020779926	-0.025078934	-0.0083873979747295	-0.0257127843797206	-0.0051472727	-0.010214581	-0.03125	-0.001556396484375
CD46_e7_A10G	A10G	AATTCATATGAATGAAATGAGAGCAATAACTCCCAAGTGGTTGATCTTCTAACATTATTTTGTTTCCTAGTGCTGCCTCCATCTAGTACAAAACCTCCAGCTTTGAGTCATTCAGGTTTAGTAGCTTCTTCCTTATATGT	CD46	CD46_e7	ENSE00001320886	CD46_e7A	ENSE00001320886	G	sub	Intron up	1.61382559740942	2.48571473559703	0.87188913818761	1.50753768844221	0.0	0.384615384615385	0.0624338413297861	0.0017485619	0.0063873753	0.0019703274592757	0.0068664960563182	-0.0010044952	3.3713877e-07	-0.00390625	-0.00054931640625
CD46_e7_A10T	A10T	AATTCATATTAATGAAATGAGAGCAATAACTCCCAAGTGGTTGATCTTCTAACATTATTTTGTTTCCTAGTGCTGCCTCCATCTAGTACAAAACCTCCAGCTTTGAGTCATTCAGGTTTAGTAGCTTCTTCCTTATATGT	CD46	CD46_e7	ENSE00001320886	CD46_e7A	ENSE00001320886	U	sub	Intron up	1.61382559740942	2.44042159327193	0.82659599586251	1.99501246882793	0.435729847494553	0.497512437810945	0.0624338413297861	-0.0013254061	0.0066375583	0.0027256496250629	0.0034491047263145	-0.0005662199	0.00286029	0.00390625	0.0014801025390625
COL1A2_e33_del3to3	del3to3	AATTCATATTAATTTCGATTCAAAATTTTGGTCAGAAAACAAAAAGTTGCTCTTGCTTTATACTTTCAGGGTGAACCTGGTCTCAGAGGTGAAATTGGTAACCCTGGCAGAGATGGTGCTCGTGTGAGTAGAATTTTGTTTGTATGTT	COL1A2	COL1A2_e33	ENSE00003546907	COL1A2_e33	ENSE00003546907	∆1nt	∆1nt	Intron up	85.7087453844477	86.1278257149665	0.419080330518795	94.1860465116279	74.6987951807229	81.8181818181818	0.110496386767505	0.0034962595	0.00019484758	-0.0097480863332748	-0.0108424723148345	0.0408895	-0.0018635988	0.001953125	-0.0078125
CD46_e7_del10to30	del10to30	AATTCATATTCCCAAGTGGTTGATCTTCTAACATTATTTTGTTTCCTAGTGCTGCCTCCATCTAGTACAAAACCTCCAGCTTTGAGTCATTCAGGTTTAGTAGCTTCTTCCTTATATGT	CD46	CD46_e7	ENSE00001320886	CD46_e7A	ENSE00001320886	∆21nt	∆21nt	Intron up	1.61382559740942	4.06417545345898	2.45034985604956	2.94117647058824	0.88495575221239	1.21580547112462	0.0624338413297861	0.050526448	-0.042968564	-0.0016892775893211	-0.0629846677184104	0.004330593	-0.014226948	-0.03125	0.000701904296875
CD46_e7_del10to12	del10to12	AATTCATATTGAAATGAGAGCAATAACTCCCAAGTGGTTGATCTTCTAACATTATTTTGTTTCCTAGTGCTGCCTCCATCTAGTACAAAACCTCCAGCTTTGAGTCATTCAGGTTTAGTAGCTTCTTCCTTATATGT	CD46	CD46_e7	ENSE00001320886	CD46_e7A	ENSE00001320886	∆3nt	∆3nt	Intron up	1.61382559740942	1.40494950266184	-0.20887609474758	0.957854406130268	0.175131348511384	0.0	0.0624338413297861	0.0077234767	-0.022366427	-0.0088980011641979	-0.0309670269489288	-0.0043205735	-0.010177676	-0.064453125	-0.000640869140625
NF1_e50_del3to3	del3to3	AATTCATCCTGTTTTAAGTCACACTTGTGATTTGTTAAATTTTTTAACCTGCCACCGTTTTCCTTTTAGCTTTACTTACAGTGTCTGAAGAAGTTCGAAGTCGCTGCAGCCTAAAACATAGAAAGTCACTTCTTCTTACTGATATTTCAATGGAAAATGTTCCTATGGATACATATCCCATTCATCATGGTGACCCTTCCTATAGGTAAGTGGATTTACTCTCCTATAAT	NF1	NF1_e50	ENSE00003966128	NF1_e50	ENSE00003966128	∆1nt	∆1nt	Intron up	78.4499799810329	79.552701239818	1.1027212587851	45.8046767537827	58.6466165413534	79.2610250297974	0.0	-0.000125736	-7.736683e-05	-0.0144659578800201	-0.0019867718219757	0.008894384	0.0014466643	0.0078125	-0.0205078125
CD46_e7_A8C	A8C	AATTCATCTAAATGAAATGAGAGCAATAACTCCCAAGTGGTTGATCTTCTAACATTATTTTGTTTCCTAGTGCTGCCTCCATCTAGTACAAAACCTCCAGCTTTGAGTCATTCAGGTTTAGTAGCTTCTTCCTTATATGT	CD46	CD46_e7	ENSE00001320886	CD46_e7A	ENSE00001320886	C	sub	Intron up	1.61382559740942	1.36685557180151	-0.24697002560791	0.168350168350168	0.327868852459016	0.318471337579618	0.0624338413297861	-0.0064933933	-0.017878294	-0.0080511588603258	-0.0379464253783226	-0.0037471075	-0.011980109	-0.03125	-0.00115966796875
CD46_e7_del6to11	del6to11	AATTCATGAAATGAGAGCAATAACTCCCAAGTGGTTGATCTTCTAACATTATTTTGTTTCCTAGTGCTGCCTCCATCTAGTACAAAACCTCCAGCTTTGAGTCATTCAGGTTTAGTAGCTTCTTCCTTATATGT	CD46	CD46_e7	ENSE00001320886	CD46_e7A	ENSE00001320886	∆6nt	∆6nt	Intron up	1.61382559740942	2.52205016976136	0.90822457235194	1.06100795755968	0.608519269776876	0.656455142231947	0.0624338413297861	0.0063144304	-0.027277157	-0.0116870272904634	-0.0324622876942157	-0.0072997906	-0.010359481	0.0	-0.00244140625
CD46_e7_A8G	A8G	AATTCATGTAAATGAAATGAGAGCAATAACTCCCAAGTGGTTGATCTTCTAACATTATTTTGTTTCCTAGTGCTGCCTCCATCTAGTACAAAACCTCCAGCTTTGAGTCATTCAGGTTTAGTAGCTTCTTCCTTATATGT	CD46	CD46_e7	ENSE00001320886	CD46_e7A	ENSE00001320886	G	sub	Intron up	1.61382559740942	3.70568278359367	2.09185718618425	1.53846153846154	0.191570881226054	1.47368421052632	0.0624338413297861	0.009127673	0.027402192	0.0017056241631507	-0.002078266814351	0.0030002017	0.0044003595	0.009765625	0.0013427734375
CD46_e7_del8to8	del8to8	AATTCATTAAATGAAATGAGAGCAATAACTCCCAAGTGGTTGATCTTCTAACATTATTTTGTTTCCTAGTGCTGCCTCCATCTAGTACAAAACCTCCAGCTTTGAGTCATTCAGGTTTAGTAGCTTCTTCCTTATATGT	CD46	CD46_e7	ENSE00001320886	CD46_e7A	ENSE00001320886	∆1nt	∆1nt	Intron up	1.61382559740942	2.90737566067744	1.29355006326802	0.889679715302491	1.0989010989011	0.3690036900369	0.0624338413297861	0.009174887	-0.011746772	-0.0008925758302211	-0.0156947262585163	-0.006709817	-0.018584607	-0.03515625	-0.0030441284179687
CD46_e7_A8T	A8T	AATTCATTTAAATGAAATGAGAGCAATAACTCCCAAGTGGTTGATCTTCTAACATTATTTTGTTTCCTAGTGCTGCCTCCATCTAGTACAAAACCTCCAGCTTTGAGTCATTCAGGTTTAGTAGCTTCTTCCTTATATGT	CD46	CD46_e7	ENSE00001320886	CD46_e7A	ENSE00001320886	U	sub	Intron up	1.61382559740942	2.24983969738613	0.63601409997671	0.208768267223382	0.523560209424084	0.767754318618042	0.0624338413297861	0.009543262	0.00582961	0.0008728271350264	-0.0067040026187896	0.0017578751	-0.0034941677	-0.0078125	-4.57763671875e-05
PMS2_e13_T2A	T2A	AATTCATTTCTGCTGTAAAGCTAAATGTTTGACTTCAGGATATGGTTTGAATCATTTTTGTGTTTTTCAGACCTCAGACTCTCAACTTAACTGCTGTTAATGAAGCTGTTCTGATAGAAAATCTGGAAATATTTAGAAAGAATGGCTTTGATTTTGTTATCGATGAAAATGGTAAGTTATTAATTAGAACTATAGC	PMS2	PMS2_e13	ENSE00001793579	PMS2_e13	ENSE00001793579	A	sub	Intron up	93.1437460911162	92.8876709658659	-0.256075125250299	91.9098143236074	87.7312560856865	89.6198830409357	0.0576093765435939	-0.0008331239	-0.00011917949	-0.0023915022611618	-0.0008270442485809	8.85725e-05	-5.6505203e-05	0.0	0.009765625
CCDC178_e21_A3T	A3T	AATTCCAAATGATTTTAATTGCGTTTATATATATATACACACAATTCAATTATATTTTTTTACCTTCTAGAAAATAATAGCTGATTCACTTGAAGAAAATCTGCGTTTAGCTCAAGAGTATCAACAGCTACAGATTACATTCTTAAAAGAAAAGGACAATTATTTCAATATATATGATAAACAGCTATCACTTGATACTTCAATTAGAGATAAGAAACAGGTATTGGTTTTTCTAATTGTTTTAA	CCDC178	CCDC178_e21	ENSE00001368226	CCDC178_e21	ENSE00001368226	U	sub	Intron up	40.1231339786495	38.4365045009356	-1.6866294777139	10.1717305151915	8.62068965517242	32.3595505617978	0.216723742282765	0.0017089844	0.007309288	0.0023843050003051	0.000482439994812	0.014931023	0.001819998	0.025390625	-0.0126953125
RELCH_e23_del2to22	del2to22	AATTCCAGTTTACCAAACCATTTTTTATTGCATGTTGACTGGTTTACAGCTGACTCTTCGAGGCATGAGTGAAGCGTTAGTTGACAAGCGGGTTGCTCCGGCCCTTGTTACCTTGTCCAGTGATCCTGAATTGTGAGTTTCACAGACTGCGACCTTA	RELCH	RELCH_e23	ENSE00003538185	KIAA1468_e23B	ENSE00003538185	∆21nt	∆21nt	Intron up	56.687462038908	70.5813839529265	13.8939219140185	67.5400291120815	61.2903225806452	67.8780012978585	0.0	0.030946821	-0.0065532625	0.0637768507003784	-0.0277604460716247	0.19004947	-0.049078673	-0.08203125	-0.0244140625
ATF2_e5_T2A	T2A	AATTCCTAATCATTTTACTTATTTGATCAAATTGAAAATCTTAACTATATTTTAAAACTTTTTGCCACAGCGTTTTACCAACGAGGATCATTTGGCTGTCCATAAACATAAACATGAGATGACACTGAAATTTGGTCCAGCACGTAATGACAGTGTCATTGTGGCTGGTTAGTATATGCTTTTATTAATAGC	ATF2	ATF2_e5	ENSE00000782508	ATF2_e5	ENSE00000782508	A	sub	Intron up	77.7230378228198	76.4615487768231	-1.2614890459967	64.3153526970954	69.4444444444445	63.5964912280702	0.0	-0.005658895	-0.0002399981	0.003770887851715	0.0004028677940368	0.004532784	7.1674585e-05	0.0	0.013671875
CD46_e7_A6C	A6C	AATTCCTATAAATGAAATGAGAGCAATAACTCCCAAGTGGTTGATCTTCTAACATTATTTTGTTTCCTAGTGCTGCCTCCATCTAGTACAAAACCTCCAGCTTTGAGTCATTCAGGTTTAGTAGCTTCTTCCTTATATGT	CD46	CD46_e7	ENSE00001320886	CD46_e7A	ENSE00001320886	C	sub	Intron up	1.61382559740942	1.74467942283074	0.13085382542132	0.561797752808989	0.0	0.0	0.0624338413297861	-0.007020157	-0.016649604	-0.005364554002881	-0.0194461196660995	-0.0012320136	-0.009297378	-0.041015625	-0.0008392333984375
POSTN_e18_del4to4	del4to4	AATTCCTATTCCGGTAAATTTAAAGGACTGTTTTAACATGATAATTTGTCTCCTAAAATAATGTCCCAGGACCCACACTAACAAAAGTCAAAATTGAAGGTGAACCTGAATTCAGACTGATTAAAGAAGGTGAAACAATAACTGAAGTGATCCATGGAGGTGCGTTCCTTATGTTACCTGGGGC	POSTN	POSTN_e18	ENSE00001093996	POSTN_e18	ENSE00001093996	∆1nt	∆1nt	Intron up	50.9587534925983	50.1041352581482	-0.8546182344501	35.2564102564103	37.7495462794918	48.9	0.22544098777852	-0.014493957	-0.03772995	-0.0168462060391902	-0.0632257312536239	0.022578254	0.0030528605	-0.013671875	-0.0078125
CREBBP_e11_T1A	T1A	AATTCCTGAATCAAGGATTATATTAAATAACTAGGGTGGTTTTGTTTTTGTTTTTGTTTTGCCACCATAGATGGACCCCTGTCCCTGCCAGTGAATCGCATGCAAGTTTCTCAAGGTATTGAACTGTTTGTGGTGAATCA	CREBBP	CREBBP_e11	ENSE00001615007	CREBBP_e11	ENSE00001615007	A	sub	Intron up	75.1053907740471	74.9109194735994	-0.194471300447696	61.094674556213	41.9878296146045	50.5813953488372	0.238530546714303	0.006459534	-0.0010559857	-0.0002759546041488	-0.0004453957080841	0.016855404	-0.0011768341	-0.00390625	0.0
MSH3_e11_G2A	G2A	AATTCCTGAATTAGTTTTTTATTTCTTTATGCACTTACATCTAGGCTAATTATATTTGATTCTTTTACAGGAATTTTAAACAGCTATCAAGTAAAATGGAATTTATGACAATTAATGGAACAACATTAAGGAATCTGGAAATCCTACAGAATCAGGTCAGGCAAATACAAGGGCTAGTTG	MSH3	MSH3_e11	ENSE00003665469	MSH3_e11	ENSE00003665469	A	sub	Intron up	96.0271034851047	96.8366498521578	0.809546367053093	94.9656750572082	96.6022651565623	97.6565232598811	0.0486708198619706	-0.00013130903	-0.0006508529	-0.0014072284102439	-0.0018086731433868	0.0026860535	-0.00011062622	-0.001953125	-0.013671875
CSNK2A1_e4_del2to4	del2to4	AATTCCTGTAATTTGAATTGATGCTGATAATTTGACCGTTTATAAGTCATTTTGTTTGTGTCCACAGAAATCAAGATGACTACCAGCTGGTTCGAAAATTAGGCCGAGGTAAATACAGTGAAGTATTTGAAGCCATCAACATCACAAATAATGAAAAAGTTGTTGTTAAAATTCTCAAGGTGAGTACAAGAGATAATTTCAGAG	CSNK2A1	CSNK2A1_e4	ENSE00003493190	CSNK2A1_e4	ENSE00003493190	∆3nt	∆3nt	Intron up	86.779558416638	86.2491698629355	-0.530388553702499	70.2380952380953	49.5192307692308	84.3564356435644	0.103494192303172	0.00029739738	0.000121444464	-0.0139226168394088	-0.0065789818763732	0.021862388	0.00021028519	0.0	0.013671875
PRDM8_e2_del3to23	del3to23	AATTCCTTAAAAGGAGATTATGAATAATACCACGGTTACTATATTACAGATACTATCAAATCAGCCTGGGAAGCATCTTTTCGCTCAGCAAGTTCAAGAGAACAAATATGTTACAATCCTTGCCTATTCTTGCCTCCACTTCATAATGTAAGTCCAGAAGTGTTTATAGTAA	PRDM8	PRDM8_e2	ENSE00001553046	PRDM8_e2	ENSE00001553046	∆21nt	∆21nt	Intron up	92.6840829787777	93.3262770253489	0.642194046571198	88.7987012987013	91.9565217391304	95.8810888252149	0.0611683140587036	-0.01626885	-0.077892125	-0.0146684944629669	-0.0157408267259597	0.029877007	-0.10432285	-0.072265625	-0.07421875
CCDC7_e24_T5C	T5C	AATTCGAAATCTACAGATTTCAAATGGATTTATTTGTAATTTAGCGGACTAAACACATCTTTTTCTGTAGCTCCTGATAAAGAACCAAATGAAAATCTTATACTTAGGCATCAAGACTCAATGTCAAAATCAGAAATGCAAGTGAAGGAACAAAGAACTCTCAAAGGGCAAAGAATTATTAGTAAGTATAAAAAGTAAAGATAACT	CCDC7	CCDC7_e24	ENSE00003387525	CCDC7_e24	ENSE00003387525	C	sub	Intron up	69.5120871886517	75.4083075245811	5.89622033592939	51.5060240963856	36.2282878411911	65.359477124183	0.0	-0.02669701	-0.038143456	-0.015081763267517	-0.0365748554468154	-0.008423567	-0.0063524544	-0.009765625	-0.0244140625
PCDH11X_e8_T5C	T5C	AATTCGAGCTGATTTTTGTTTTTGTTTTATTTTCCTTTGCTTCCCTTGCCTCCATTTTATCCTAAATCAGCGGAAATCTGAAGGGAAAGTGGCAGGAAAGGTAAGACTGCAAATTTCAAAGAAAA	PCDH11X	PCDH11X_e8	ENSE00001327755	PCDH11X_e8	ENSE00001327755	C	sub	Intron up	87.6341880819752	81.8724411906704	-5.7617468913048	59.7560975609756	58.7719298245614	77.3835920177384	0.0977572072776205	-0.0013760328	-0.016310275	-0.0087562724947929	-0.0237108618021011	-0.002018109	-0.0008969307	-0.095703125	-0.0693359375
CD46_e7_A6G	A6G	AATTCGTATAAATGAAATGAGAGCAATAACTCCCAAGTGGTTGATCTTCTAACATTATTTTGTTTCCTAGTGCTGCCTCCATCTAGTACAAAACCTCCAGCTTTGAGTCATTCAGGTTTAGTAGCTTCTTCCTTATATGT	CD46	CD46_e7	ENSE00001320886	CD46_e7A	ENSE00001320886	G	sub	Intron up	1.61382559740942	1.60055885547099	-0.0132667419384298	0.601202404809619	0.453172205438067	0.165289256198347	0.0624338413297861	0.0076962598	0.019159213	0.0066923387348651	0.0083866938948631	0.001756561	0.005933077	0.0	0.00152587890625
CD46_e7_del6to8	del6to8	AATTCTAAATGAAATGAGAGCAATAACTCCCAAGTGGTTGATCTTCTAACATTATTTTGTTTCCTAGTGCTGCCTCCATCTAGTACAAAACCTCCAGCTTTGAGTCATTCAGGTTTAGTAGCTTCTTCCTTATATGT	CD46	CD46_e7	ENSE00001320886	CD46_e7A	ENSE00001320886	∆3nt	∆3nt	Intron up	1.61382559740942	2.77297558996343	1.15914999255401	0.746268656716418	0.93167701863354	0.318471337579618	0.0624338413297861	0.025808003	0.003605403	-0.0052273515611886	-0.0105726583860814	-0.0014195219	-0.005192303	-0.0625	-0.0010986328125
CD46_e7_del6to26	del6to26	AATTCTAACTCCCAAGTGGTTGATCTTCTAACATTATTTTGTTTCCTAGTGCTGCCTCCATCTAGTACAAAACCTCCAGCTTTGAGTCATTCAGGTTTAGTAGCTTCTTCCTTATATGT	CD46	CD46_e7	ENSE00001320886	CD46_e7A	ENSE00001320886	∆21nt	∆21nt	Intron up	1.61382559740942	1.38682173654476	-0.22700386086466	0.810536980749747	0.402252614641995	0.177777777777778	0.0624338413297861	0.05965674	-0.03132151	4.7723762691020966e-05	-0.0655818711966276	0.004403472	-0.011259783	-0.103515625	-0.0009002685546875
CCDC7_e24_del4to9	del4to9	AATTCTACAGATTTCAAATGGATTTATTTGTAATTTAGCGGACTAAACACATCTTTTTCTGTAGCTCCTGATAAAGAACCAAATGAAAATCTTATACTTAGGCATCAAGACTCAATGTCAAAATCAGAAATGCAAGTGAAGGAACAAAGAACTCTCAAAGGGCAAAGAATTATTAGTAAGTATAAAAAGTAAAGATAACT	CCDC7	CCDC7_e24	ENSE00003387525	CCDC7_e24	ENSE00003387525	∆6nt	∆6nt	Intron up	69.5120871886517	80.0687406070358	10.5566534183841	59.1549295774648	41.6666666666667	70.7317073170732	0.0	-0.02928567	-0.0204584	0.0018941611051559	-0.0285176187753677	0.039469004	-0.0052319765	-0.02734375	0.12890625
RAD1_e3_A3T	A3T	AATTCTAGGACCTTATATTATTAGTTTTTATTCTTTTATGTAACAATTTTCATTTTTACTCTTTTCATAGGCTGGAATATTTCAGGAGTTTAAAGTTCAGGAAGAGTCTGTTACTTTTCGAATTAATTTAACTGTCCTTTTAGACTGTTTATCTATTTTTGGATCAAGTCCTATGCCAGGTAAACTATGATCAGTATAAAGACA	RAD1	RAD1_e3	ENSE00003563046	RAD1_e3	ENSE00003563046	U	sub	Intron up	70.5064036551887	70.4557291640692	-0.0506744911194956	44.5606229143493	28.5526315789474	52.8337639965547	0.0	0.0006633252	0.008142471	0.0004585236310958	0.0001614391803741	-0.009034887	0.00014057755	0.0	0.001953125
CD46_e7_del6to6	del6to6	AATTCTATAAATGAAATGAGAGCAATAACTCCCAAGTGGTTGATCTTCTAACATTATTTTGTTTCCTAGTGCTGCCTCCATCTAGTACAAAACCTCCAGCTTTGAGTCATTCAGGTTTAGTAGCTTCTTCCTTATATGT	CD46	CD46_e7	ENSE00001320886	CD46_e7A	ENSE00001320886	∆1nt	∆1nt	Intron up	1.61382559740942	2.57627965513528	0.96245405772586	1.57068062827225	0.0	0.0	0.0624338413297861	0.011530675	-0.0040220246	0.007078368216753	0.0138429095968604	-0.0061036623	-0.011867852	-0.037109375	-0.001251220703125
DMD_e78_G5C	G5C	AATTCTATATTTATGCATGTTTTTTTTCCCTTTCTGATATCTCTGCCTCTTCCTCTCTCTATTATTAAAGGAAGAAATACCCCTGGAAAGCCAATGAGAGAGGTTAGTGAGATTCAGGCTCACGGCC	DMD	DMD_e78	ENSE00001436107	DMD_e78	ENSE00001436107	C	sub	Intron up	41.6371206016144	20.4851403978204	-21.151980203794	5.77922077922078	6.44831115660184	6.36771300448431	0.219214855078283	-0.039708227	-0.028390497	-0.0370371341705322	-0.0807192325592041	-0.020715855	-0.09394586	-0.001953125	-0.011505126953125
NCAM1_e9_C1A	C1A	AATTCTCTAAAGCAACATGTTGTAAAATTTTACTGCTTTCTTGTTGTGTTTTATATCTTGTTTTCTCCAGGCTTCGTGGACTCGACCAGAGAAGCAAGAGGTATAGCTTACCTGACCACTAGCCA	NCAM1	NCAM1_e9	ENSE00003471992	NCAM1_e9	ENSE00003471992	A	sub	Intron up	70.5766128047459	72.1543009274942	1.5776881227483	47.0588235294118	37.4193548387097	65.7051282051282	0.0	0.028557077	0.0072262175	0.0253314971923828	0.0327697694301605	0.02745802	-0.005246371	0.01953125	0.02978515625
RIMS1_e22_del3to23	del3to23	AATTCTCTGTCTTTCTCTTCTACCACTGGATGCAATGCACTGGCACTAGTGAACTGCAGCCCTTTCTTGACAGGGCTAGGAGTGCTAGTACCAACTGCTTGAGACCAGATACTAGTTTGCATTCACCAGAACGAGAAAGGTATAAAATAAAGACTTTCTTAATT	RIMS1	RIMS1_e22	ENSE00002128145	RIMS1_e22	ENSE00002128145	∆21nt	∆21nt	Intron up	45.7482850308603	3.09941737128555	-42.6488676595748	1.70380078636959	0.979751796211626	1.95530726256983	0.223893183639321	-0.106154665	-0.44260412	-0.0936551429331302	-0.3432305455207824	-0.070754915	-0.21574831	-0.314453125	-0.0050983428955078
DOCK7_e7_G2A	G2A	AATTCTGAAAAAGATAAAGAGTTGGAATATGATAAGCATATTCATTTTGGTGTTGCTTTTCAATTTGTAGGAAGAACCAATAGAACGGCTTAGTGTTCCTGATATACCCAAAGAACATTTTGGTCAAAGACTTCTTGTAAAATGCTTATCACTCAAGTGAGTATTTATTTCTTTTACTTAC	DOCK7	DOCK7_e7	ENSE00001800119	DOCK7_e7	ENSE00001800119	A	sub	Intron up	96.9399887787006	97.0594267231639	0.119437944463296	96.417445482866	96.4214711729622	99.1515151515152	0.0267595352419683	-0.0005571246	2.1845102e-05	-0.0046557337045669	0.0031930208206176	0.02922228	4.8071146e-05	0.0	0.0
KCNMA1_e21_C1A	C1A	AATTCTGATGTATTCATGGCACTTTTGCCCTGGTGGCCTAAATTTAGCCTGATGTTACCACTTGTGGCAGGTCACAGGCTGGATGCCGTATCTGGGACCTAGGGTTTTAATGACTTGCCTGGATATTGGTGTAGTATGCATGCCAACTGATATTCAATCAACATCTCCTGCCAGCATAAAAAAGTTTAAGGAGGTGAGTTACTACTTCTATCCTATGA	KCNMA1	KCNMA1_e21	ENSE00003762796	KCNMA1_e21	ENSE00003762796	A	sub	Intron up	33.2750609000685	41.3886297334527	8.1135688333842	16.6666666666667	12.8712871287129	33.3333333333333	0.200290166344478	0.04206741	0.01782766	0.0358455032110214	0.0068418774753808	0.017393164	0.01653342	-0.0074462890625	0.05517578125
MLH1_e9_del1to1	del1to1	AATTCTGATTCTTTTGTAATGTTTGAGTTTTGAGTATTTTCAAAAGCTTCAGAATCTCTTTTCTAATAGAGAACTGATAGAAATTGGATGTGAGGATAAAACCCTAGCCTTCAAAATGAATGGTTACATATCCAATGCAAACTACTCAGTGAAGAAGTGCATCTTCTTACTCTTCATCAACCGTAAGTTAAAAAGAACCACATGGGA	MLH1	MLH1_e9	ENSE00003474355	MLH1_e9	ENSE00003656033	∆1nt	∆1nt	Intron up	85.1997186408591	83.6492382001746	-1.5504804406845	65.0085763293311	54.6296296296296	81.3931297709924	0.113752438230345	0.0034061074	0.0027170777	0.0093740969896316	-0.0026391148567199	0.00509163	-0.012619585	-0.0078125	-0.017578125
EYS_e17_del2to7	del2to7	AATTCTGATTTTTTTACTCTATAACAAGGATTGCTCATCCATACTCATCTCATACTCTTTGCAGAATTTGAAGGTAAAAACTGTGAAATTGATGTGAAAGACTGCCTCTTCCTTTCCTGCCAGGATTATGGTGACTGTGAAGATATGGTCAACAATTTCAGGTACAGAAAACTTAAAAAGTATCTA	EYS	EYS_e17	ENSE00001320118	EYS_e17	ENSE00001320118	∆6nt	∆6nt	Intron up	96.3879124890173	94.3807528161173	-2.00715967290001	94.273127753304	92.4078091106291	97.8036175710594	0.0628150075131103	0.0027451813	2.9206276e-06	0.0206100940704345	0.0319400131702423	0.05282703	0.00015965104	0.044921875	0.091796875
UPP1_e4_C2A	C2A	AATTCTGTGATAATGTCGGCTGTCGGGCACTGATGTTCTATAAGCCTTCCACTTTCTTGTTTTTTAACAGTGATTGCCCCGTCAGACTTTTAAATCCAAACATAGCAAAAATGAAAGAAGATATTCTCTATCATTTCAATCTCACCACTAGCAGACACAATTTCCCAGCCTTGTTTGGAGATGTGAAGGTAAGAGGCCAGGTGTTGACACCTT	UPP1	UPP1_e4	ENSE00001319953	UPP1_e4	ENSE00001319953	A	sub	Intron up	85.2757707432224	85.0718622901889	-0.203908453033497	67.983367983368	49.3103448275862	79.96632996633	0.11326893218717	0.013622701	0.025983483	0.0097080022096633	0.0020318031311035	0.0069442093	0.0009498596	0.00390625	-0.00927734375
PHF21A_e3_del3to5	del3to5	AATTCTGTGGTCAAGTAATTTGGGAAATGCTGCATTAAACAAAGTTAAACAGGTTTCTTTACTGCAGGACTTCTCAGAACCTTTAATATGCTAATGTGCATTGTGAATCTCCAAGAGGGGGATATGATATGCAGCATTCTTGAATACTTCTAATGACAGGGAGCCCACTACCTCATAAGGTAACCCATTCCTTTTTTGTACGAC	PHF21A	PHF21A_e3	ENSE00003899647	PHF21A_e3	ENSE00003899647	∆3nt	∆3nt	Intron up	36.9267201719588	52.3310249829469	15.4043048109881	38.6792452830189	31.1224489795918	34.1269841269841	0.210106134402221	0.033153057	0.031979203	0.0345834642648696	0.0466924905776977	0.08213685	0.009654075	0.0078125	0.0228271484375
CD46_e7_A6T	A6T	AATTCTTATAAATGAAATGAGAGCAATAACTCCCAAGTGGTTGATCTTCTAACATTATTTTGTTTCCTAGTGCTGCCTCCATCTAGTACAAAACCTCCAGCTTTGAGTCATTCAGGTTTAGTAGCTTCTTCCTTATATGT	CD46	CD46_e7	ENSE00001320886	CD46_e7A	ENSE00001320886	U	sub	Intron up	1.61382559740942	2.55238790858483	0.93856231117541	0.3584229390681	1.04166666666667	0.145985401459854	0.0624338413297861	0.010486018	0.013621248	0.005738016217947	0.0131380669772624	0.005144199	0.0047268467	-0.001953125	0.00054931640625
EPGN_e4_T1A	T1A	AATTGAAACAGGTTATTTGTATTTCTACCACCGTAGGTTTTAAAATTAAACTTTTTTTCTTTTTTTAAAGGTGTTTTACTGGTTATACTGGAGAAAGGTGTGAGCACTTGACTTTAACTTCA	EPGN	EPGN_e4	ENSE00002036155	EPGN_e4	ENSE00002036155	A	sub	Intron up	23.7074005939024	34.0089938767199	10.3015932828175	12.0821727019499	9.9906629318394	9.6306876147725	0.163161967113263	0.009778921	0.0126745775	0.0031383601017296	0.0183019340038299	0.0043339226	-0.0002543293	0.001953125	0.0004806518554687
EYA3_e7_T2A	T2A	AATTGAAAGCATAACCATGCTCCTCAGTCCCAGTGTATTGTTTGTAATTGGTCCAATTTATCTGATTCAGGTGCATTGTGGCCAGGTATGAAACCTGAAAGTGGTTTAATTCAGACTCCATCTCCAAGTCAACACAGTGTTCTTACCTGCACTACAGGGTTAACCACAAGCCAGCCAAGCCCAGCACATTATTCTTATCCCATTCAAGGTAAATAGGCATGGTTGTGTGTGTG	EYA3	EYA3_e7	ENSE00003717886	EYA3_e7	ENSE00003717886	A	sub	Intron up	72.0808636468806	70.108990207024	-1.9718734398566	32.2505800464037	41.8367346938776	68.5654008438819	0.0	-0.007802725	0.011411294	-0.0035463273525238	0.0167902708053588	-0.007846326	2.092123e-05	-0.00390625	-0.017578125
CCDC7_e24_del3to3	del3to3	AATTGAAATCTACAGATTTCAAATGGATTTATTTGTAATTTAGCGGACTAAACACATCTTTTTCTGTAGCTCCTGATAAAGAACCAAATGAAAATCTTATACTTAGGCATCAAGACTCAATGTCAAAATCAGAAATGCAAGTGAAGGAACAAAGAACTCTCAAAGGGCAAAGAATTATTAGTAAGTATAAAAAGTAAAGATAACT	CCDC7	CCDC7_e24	ENSE00003387525	CCDC7_e24	ENSE00003387525	∆1nt	∆1nt	Intron up	69.5120871886517	80.7647936815183	11.2527064928666	61.2	36.3128491620112	61.1801242236025	0.0	-0.009776086	-0.015412211	0.0101218074560165	-0.0303348302841186	0.06563836	-0.005411297	-0.001953125	0.0732421875
COL1A2_e38_C2A	C2A	AATTGAAGAAAAGAGTAGCATTTACAAGGGTTTGTTTGTGATTTGACTCCATCTTTTTGTTTGCATTTAGGGTCCAAATGGTCCCCCCGGTCCTGCTGGAAGTCGTGGTGATGGAGGCCCCCCTGTGAGTATTTACAATGGACTCTCGC	COL1A2	COL1A2_e38	ENSE00003547422	COL1A2_e38	ENSE00003547422	A	sub	Intron up	86.9545083316126	87.483393581175	0.528885249562394	91.2280701754386	80.2364864864865	80.6282722513089	0.102330509796654	0.00064992905	0.00017401576	0.0002011358737945	0.0004238784313201	0.0024799705	0.00020951033	0.0	-0.021484375
CCDC85A_e5_T1A	T1A	AATTGAATGACATCTTTGTAGTTATAAACGACTTTTGTTTTAATAACAAAGTTGTTGATTTTCTACTAAGGGTTCTTTTAGGTTGTCATCAGGGGCTGATGGGAGTAACAGTTCACCCAACTCTGCAGCTAGCTTCAGTGGACATGCCACACCTTCCCAGCAGCCTGAACCTGTGGTACATTCTCTTAAGGTAACCAATCGTGTGCAACCATTTA	CCDC85A	CCDC85A_e5	ENSE00001070565	CCDC85A_e5	ENSE00001070565	A	sub	Intron up	75.0637616370781	76.0844360988807	1.02067446180261	52.3675574308486	56.732223903177	71.0040738078121	0.0	-0.0029589534	-0.0033418834	0.0060241222381591	-0.0039924085140228	-0.00250794	-0.0006381273	-0.017578125	0.00390625
FOXP1_e18_T5G	T5G	AATTGACTGCTGTTTTTGGAGTCTTTTCTTATAGAAAATGTAAATGTTCTCTCTTTTATACTTGCTGCAGAATGCAGTGCGTCATAATCTTAGTCTTCACAAGTGTTTTGTGCGAGTAGAAAACGTTAAAGGGGCAGTATGGACAGTGGATGAAGTAGAATTCCAAAAACGAAGGCCACAAAAGATCAGTGGGTACGTCCACCATGTTTGAACTTCT	FOXP1	FOXP1_e18	ENSE00002400196	FOXP1_e18	ENSE00002400196	G	sub	Intron up	71.3278417412285	75.52276090433	4.1949191631015	45.0234497133924	19.7433366238894	29.7297297297297	0.319545479312089	-0.0019960105	-0.0009112358	-0.0001869052648544	-0.0006615817546844	-0.0075769126	-0.0004607737	0.0	-0.03125
PCDH11X_e8_del3to3	del3to3	AATTGAGCTGATTTTTGTTTTTGTTTTATTTTCCTTTGCTTCCCTTGCCTCCATTTTATCCTAAATCAGCGGAAATCTGAAGGGAAAGTGGCAGGAAAGGTAAGACTGCAAATTTCAAAGAAAA	PCDH11X	PCDH11X_e8	ENSE00001327755	PCDH11X_e8	ENSE00001327755	∆1nt	∆1nt	Intron up	87.6341880819752	88.7710929418113	1.13690485983611	74.1865509761388	67.2862453531599	85.2875280059746	0.0977572072776205	0.002928704	0.022044897	0.0042613744735717	-0.0045216679573059	0.030995697	0.011404574	-0.08984375	0.048828125
MLH1_e9_del3to23	del3to23	AATTGAGTTTTGAGTATTTTCAAAAGCTTCAGAATCTCTTTTCTAATAGAGAACTGATAGAAATTGGATGTGAGGATAAAACCCTAGCCTTCAAAATGAATGGTTACATATCCAATGCAAACTACTCAGTGAAGAAGTGCATCTTCTTACTCTTCATCAACCGTAAGTTAAAAAGAACCACATGGGA	MLH1	MLH1_e9	ENSE00003474355	MLH1_e9	ENSE00003656033	∆21nt	∆21nt	Intron up	85.1997186408591	77.7636212917342	-7.4360973491249	54.983922829582	45.0310559006211	73.3507511430438	0.113752438230345	-0.12275952	-0.1596548	-0.113740861415863	-0.2956462800502777	-0.06651338	-0.07356766	-0.017578125	-0.01171875
CD46_e7_C5G	C5G	AATTGATATAAATGAAATGAGAGCAATAACTCCCAAGTGGTTGATCTTCTAACATTATTTTGTTTCCTAGTGCTGCCTCCATCTAGTACAAAACCTCCAGCTTTGAGTCATTCAGGTTTAGTAGCTTCTTCCTTATATGT	CD46	CD46_e7	ENSE00001320886	CD46_e7A	ENSE00001320886	G	sub	Intron up	1.61382559740942	0.818349309845921	-0.795476287563499	0.0	0.0	0.0	0.0624338413297861	0.009564154	0.019276604	0.0082267522811889	0.0333665870130062	0.003641862	0.013686146	0.017578125	0.0021209716796875
DMD_e78_del6to6	del6to6	AATTGATATTTATGCATGTTTTTTTTCCCTTTCTGATATCTCTGCCTCTTCCTCTCTCTATTATTAAAGGAAGAAATACCCCTGGAAAGCCAATGAGAGAGGTTAGTGAGATTCAGGCTCACGGCC	DMD	DMD_e78	ENSE00001436107	DMD_e78	ENSE00001436107	∆1nt	∆1nt	Intron up	41.6371206016144	41.5494612072057	-0.0876593944087012	14.4097222222222	24.2424242424242	27.6785714285714	0.219214855078283	0.00859651	-0.01094152	0.0135402679443359	0.051247015595436	0.07854903	-0.007069081	0.0	0.0
PALLD_e20_A3T	A3T	AATTGATGCTTCATGTCCAAAGCCACTTTTAAAAAATTTAGAACCCTAATGACTTTATCCTTTTCTCCAGCATGCACCAGGACAACCACGGCTACATCTGCCTGCTCATTCAGGGAGCCACAAAAGAAGATGCTGGGTGGTATACTGTGTCAGCCAAGAATGAAGCAGGGATTGTGTCCTGTACTGCCAGGCTGGACGTTTACAGTGAGTGCCACTTCATCTCATTTCA	PALLD	PALLD_e20	ENSE00003564455	PALLD_e20	ENSE00003564455	U	sub	Intron up	85.6932336256497	87.0635795392784	1.3703459136287	59.8360655737705	69.6969696969697	93.6416184971098	0.0	-0.0006275773	-4.7683716e-06	0.0034669786691665	0.0005834102630615	0.002184242	-8.225441e-06	0.0	-0.0048828125
CEP290_e5_T5G	T5G	AATTGATTTAAAAGTTTGTTTTGTGGTAACTAATCAATTAAAACGTTTTTCTTTTTTTTTAAAAAAATAGAAAATCAATTAAAAACTAAAGTAATGAAACTGGAAAATGAACTGGAGGTATGTCTTTTTGTATTCCCTAGGA	CEP290	CEP290_e5	ENSE00001243736	CEP290_e5	ENSE00001243736	G	sub	Intron up	52.9940209263706	50.083838178321	-2.91018274804959	51.5625	33.1288343558282	30.5555555555556	1.25116159455517	0.012849301	0.00044250488	0.0071582905948162	0.0022842586040496	0.0012810677	0.000710845	0.0	0.0
DMD_e78_del6to8	del6to8	AATTGATTTATGCATGTTTTTTTTCCCTTTCTGATATCTCTGCCTCTTCCTCTCTCTATTATTAAAGGAAGAAATACCCCTGGAAAGCCAATGAGAGAGGTTAGTGAGATTCAGGCTCACGGCC	DMD	DMD_e78	ENSE00001436107	DMD_e78	ENSE00001436107	∆3nt	∆3nt	Intron up	41.6371206016144	49.6518594892742	8.0147388876598	24.6861924686193	5.92592592592593	27.9891304347826	0.219214855078283	0.034421787	0.011666086	0.0226089656352996	0.0601308941841125	0.037187554	-0.052434146	0.0	0.009033203125
PCDH11X_e8_del4to9	del4to9	AATTGATTTTTGTTTTTGTTTTATTTTCCTTTGCTTCCCTTGCCTCCATTTTATCCTAAATCAGCGGAAATCTGAAGGGAAAGTGGCAGGAAAGGTAAGACTGCAAATTTCAAAGAAAA	PCDH11X	PCDH11X_e8	ENSE00001327755	PCDH11X_e8	ENSE00001327755	∆6nt	∆6nt	Intron up	87.6341880819752	90.3961265974583	2.76193851548311	77.0833333333333	77.511961722488	84.1296928327645	0.0977572072776205	0.031772345	0.02582249	0.0615134835243225	-0.0313695818185806	0.047546417	0.0042972267	0.09375	0.1669921875
MRE11_e12_C2A	C2A	AATTGCAATGAGTATGCACATTTTAACATTATGATAGAAGCTATTTTTTGATATACTTCTTTTTTTCTAGGAGAAGAGATCAACTTTGGGAAACTTATCACAAAGCCTTCAGAAGGAACAACTTTAAGGGTAGAAGATCTTGTAAAACAGTACTTTCAAACCGCAGAGAAGGTAATTTCTTACAGTTCACATTTTG	MRE11	MRE11_e12	ENSE00003648102	MRE11_e12	ENSE00003648102	A	sub	Intron up	92.428150255308	91.5919186125544	-0.836231642753593	88.9447236180905	86.4779874213837	85.1851851851852	0.0631333494938303	1.9937754e-05	7.57277e-05	0.0038976073265075	0.0001133680343627	0.0008933842	-0.00016218424	0.0	-0.009765625
MYO6_e29_T2A	T2A	AATTGCACAATCCAGATTTTCACAGTTCACAATTGGTTACGATATTAACTAAAATATATTCTTTTCACAGAAATGATGGAACAAGACCCAAAATGACACCGTATGTCACTTACCTTTACCTTTTT	MYO6	MYO6_e29	ENSE00001027392	MYO6_e29B	ENSE00001027392	A	sub	Intron up	38.3329958543447	35.7731666208256	-2.5598292335191	12.8375808292126	15.495273325113	16.6453351296733	0.0	0.00542289	-0.001972273	-0.0006569623947143	-0.0073122382164001	-0.004174739	0.0026152432	-0.005859375	-0.00146484375
DMD_e78_T6C	T6C	AATTGCATATTTATGCATGTTTTTTTTCCCTTTCTGATATCTCTGCCTCTTCCTCTCTCTATTATTAAAGGAAGAAATACCCCTGGAAAGCCAATGAGAGAGGTTAGTGAGATTCAGGCTCACGGCC	DMD	DMD_e78	ENSE00001436107	DMD_e78	ENSE00001436107	C	sub	Intron up	41.6371206016144	21.4932967256195	-20.1438238759949	6.38888888888889	4.65116279069768	14.2241379310345	0.219214855078283	-0.022339135	-0.013731707	-0.0284914821386337	-0.0336234271526336	-0.005932331	-0.0010357797	0.0	-0.00750732421875
SLC26A3_e9_T2A	T2A	AATTGCCCAATGGTTATATCAGTTTATAAATTGGTTGGTGACATTCAGACTTGCTTAATTTCAATTTTAGATTTCAGCCCCCTATTACACCTGACGTGGAGACTTTCCAAAACACCGTAGGAGATTGCTTCGGCATCGCAATGGTTGCATTTGCAGTGGCCTTTTCAGTTGCCAGCGTCTATTCCCTCAAATACGATTATCCACTTGATGGCAATCAGGTAAGTAAACAAACTACACTGGGTC	SLC26A3	SLC26A3_e9	ENSE00003636036	SLC26A3_e9	ENSE00003636036	A	sub	Intron up	73.365505612842	76.113917448486	2.748411835644	39.4557823129252	63.6363636363636	70.4402515723271	0.0	-0.00011634827	-2.9325485e-05	-0.0041276812553405	-0.0010101199150085	0.0020836592	-0.00029554963	0.0	0.0087890625
RAI14_e11_del3to8	del3to8	AATTGCCCAGACTTTACTAACCAAACTAACCCACCTCCATTCTTTGGACTGTGATAACTTTCAGCATGACCAAGTCTCTAAAATAAGCTCAGAAAGAAGTGGAACTCCAAAAAAACGCAAAGCTCCACCACCTCCTATCAGTCCTACCCAGGTAAAAACAAAAGCAAACCAACAAT	RAI14	RAI14_e11	ENSE00003584883	RAI14_e11	ENSE00003584883	∆6nt	∆6nt	Intron up	55.7282487602706	69.205341937154	13.4770931768834	47.8827361563518	60.4651162790698	65.4508611955421	0.0	0.010896981	0.04796177	0.0352337509393692	0.0284385383129119	0.054899216	-0.0033515096	0.021484375	0.0061187744140625
PCDH11X_e8_del5to7	del5to7	AATTGCTGATTTTTGTTTTTGTTTTATTTTCCTTTGCTTCCCTTGCCTCCATTTTATCCTAAATCAGCGGAAATCTGAAGGGAAAGTGGCAGGAAAGGTAAGACTGCAAATTTCAAAGAAAA	PCDH11X	PCDH11X_e8	ENSE00001327755	PCDH11X_e8	ENSE00001327755	∆3nt	∆3nt	Intron up	87.6341880819752	89.7908374475972	2.15664936562201	80.3571428571429	74.5098039215686	67.0157068062827	0.0977572072776205	0.032975137	0.040339768	0.0521163195371627	0.0421883165836334	0.03670609	0.0047020614	0.078125	0.171875
ELOVL7_e5_del2to2	del2to2	AATTGCTGCCATTCTGAAACTTTAATACTTCAAAAAGTACTTAAGGTACATGTTTGCTTTTCCTTCCAGCTTCTTCATTTCATTAGTACTTGGAATCTTAAAGATGTACTCTTTGAGCCAGTACCTGCTACTTAAGAAGAGAATACTCTCTTAGAAGCAGCTGATGGAAAAGCCCATTAATATTCTATGTATGTGGCATTCTACTTTCCCTAT	ELOVL7	ELOVL7_e5	ENSE00002046833	ELOVL7_e5	ENSE00002046833	∆1nt	∆1nt	Intron up	8.5385761173959	9.98626043939394	1.44768432199804	2.51082251082251	1.90073917634636	6.99259259259259	0.0704491884772025	0.006552398	0.017018974	0.0077810063958168	0.0218061134219169	-0.006684035	0.00070530176	0.0078125	0.0235595703125
COL4A4_e12_del1to6	del1to6	AATTGCTTTTAATTACTTTTTTAAAATTCAAAAGCAATTAGATTCTTTTTCATTTCTTTCTCAGGGAAATCCCGGTGTGGGAGTAAAGGGGCAAATGGGAGACCCGGTAAGAATTCCCTCTTGCTCTGAGG	COL4A4	COL4A4_e12	ENSE00001461312	COL4A4_e12	ENSE00001461312	∆6nt	∆6nt	Intron up	66.2169913016395	64.5780032537398	-1.6389880478997	69.7674418604651	51.2820512820513	44.5833333333333	0.451237675351636	-0.0022598207	-0.020911783	0.0047350078821182	0.0113034695386886	0.007848054	-0.037841976	0.0	-0.119140625
CCDC7_e24_T5G	T5G	AATTGGAAATCTACAGATTTCAAATGGATTTATTTGTAATTTAGCGGACTAAACACATCTTTTTCTGTAGCTCCTGATAAAGAACCAAATGAAAATCTTATACTTAGGCATCAAGACTCAATGTCAAAATCAGAAATGCAAGTGAAGGAACAAAGAACTCTCAAAGGGCAAAGAATTATTAGTAAGTATAAAAAGTAAAGATAACT	CCDC7	CCDC7_e24	ENSE00003387525	CCDC7_e24	ENSE00003387525	G	sub	Intron up	69.5120871886517	79.5747499629794	10.0626627743277	58.5454545454546	37.2448979591837	67.7631578947368	0.0	-0.03246841	-0.035720527	-0.0154065191745758	-0.0357939451932907	-0.02081617	-0.005101472	-0.01171875	-0.06494140625
MLH1_e3_G4T	G4T	AATTGGAATTCAAAGAGATTTGGAAAAATGAGTAACATGATTATTTACTCATCTTTTTGGTATCTAACAGAAAGAAGATCTGGATATTGTATGTGAAAGGTTCACTACTAGTAAACTGCAGTCCTTTGAGGATTTAGCCAGTATTTCTACCTATGGCTTTCGAGGTGAGGTAAGCTAAAGATTCAAGAA	MLH1	MLH1_e3	ENSE00003617506	MLH1_e3B	ENSE00003617506	U	sub	Intron up	83.9200869588325	82.7619647394094	-1.1581222194231	70.2380952380953	78.125	84.5804988662132	0.172154032902235	-0.0037240386	-0.0073432326	-0.0071314163506031	0.0020826682448387	-0.003852833	0.0014144136	0.0	0.0107421875
PCDH11X_e8_T5G	T5G	AATTGGAGCTGATTTTTGTTTTTGTTTTATTTTCCTTTGCTTCCCTTGCCTCCATTTTATCCTAAATCAGCGGAAATCTGAAGGGAAAGTGGCAGGAAAGGTAAGACTGCAAATTTCAAAGAAAA	PCDH11X	PCDH11X_e8	ENSE00001327755	PCDH11X_e8	ENSE00001327755	G	sub	Intron up	87.6341880819752	92.7755810400743	5.1413929580991	83.7944664031621	78.448275862069	89.3203883495146	0.0977572072776205	-0.0049642026	-0.02927953	-0.0082325860857963	-0.0301765501499176	0.0084364265	-0.000623554	-0.16015625	-0.05908203125
DMD_e78_T6G	T6G	AATTGGATATTTATGCATGTTTTTTTTCCCTTTCTGATATCTCTGCCTCTTCCTCTCTCTATTATTAAAGGAAGAAATACCCCTGGAAAGCCAATGAGAGAGGTTAGTGAGATTCAGGCTCACGGCC	DMD	DMD_e78	ENSE00001436107	DMD_e78	ENSE00001436107	G	sub	Intron up	41.6371206016144	20.3371301157248	-21.2999904858896	3.56589147286822	10.8647450110865	13.0120481927711	0.219214855078283	-0.040848732	-0.0153067075	-0.0143636018037796	-0.0316096693277359	-0.0047183484	0.025186688	0.0	-0.0067138671875
CCDC7_e24_del4to24	del4to24	AATTGGATTTATTTGTAATTTAGCGGACTAAACACATCTTTTTCTGTAGCTCCTGATAAAGAACCAAATGAAAATCTTATACTTAGGCATCAAGACTCAATGTCAAAATCAGAAATGCAAGTGAAGGAACAAAGAACTCTCAAAGGGCAAAGAATTATTAGTAAGTATAAAAAGTAAAGATAACT	CCDC7	CCDC7_e24	ENSE00003387525	CCDC7_e24	ENSE00003387525	∆21nt	∆21nt	Intron up	69.5120871886517	82.2976548041334	12.7855676154817	62.8717948717949	40.9937888198758	73.2824427480916	0.0	0.02271974	0.007076651	0.0270889624953269	-0.0340315848588943	0.12577766	0.001522243	-0.001953125	0.228515625
CNKSR2_e12_del4to24	del4to24	AATTGGGGAAGAAAAACAATGTGATGTGAACTTTGTTCTCTGTGTTTAGGCAAGCTACGACCTATATCTATGCCAGTGGAATATAATTGGGTGGGGGACTATGAAGATCCAAATAAGATGAAGAGAGATAGTAGAAGAGGTAAGTGTTCTAGAATTTCAGTGTA	CNKSR2	CNKSR2_e12	ENSE00001229010	CNKSR2_e12	ENSE00001229010	∆21nt	∆21nt	Intron up	80.957450727747	85.585655301466	4.628204573719	75.9018759018759	81.6257408975445	86.7481662591687	0.139070332936088	2.0891428e-05	-0.0010300875	0.0127778053283691	-0.0116710662841796	0.029760063	0.009065241	0.16015625	-0.0654296875
AKAP3_e3_T1A	T1A	AATTGGGTAATAAGAGCAATACGTTCCATCTGTAAAATTAGTCATTTTTATCTGTGTCTTTCCATTGCAGATTCCTTATATTACATGGCAGGAGGGGGGTAAACTGAGGGATAGTGAAGACAACAATAAATTAATCAAGAGCTTTCCTCATATCTCAGAACCTATCCTCTGTAAGAGTAAGTGATCACATAATTTCTGTAC	AKAP3	AKAP3_e3	ENSE00000997511	AKAP3_e3	ENSE00000997511	A	sub	Intron up	86.8272781257467	85.2725754787758	-1.5547026469709	83.3333333333333	75.485188968335	74.3626062322946	0.0	0.0016412139	0.0006710589	0.0038029327988624	0.003683716058731	0.018826216	0.00372836	-0.001953125	0.01171875
DMD_e78_T8A	T8A	AATTGTAAATTTATGCATGTTTTTTTTCCCTTTCTGATATCTCTGCCTCTTCCTCTCTCTATTATTAAAGGAAGAAATACCCCTGGAAAGCCAATGAGAGAGGTTAGTGAGATTCAGGCTCACGGCC	DMD	DMD_e78	ENSE00001436107	DMD_e78	ENSE00001436107	A	sub	Intron up	41.6371206016144	43.7223040130335	2.0851834114191	15.2671755725191	22.0095693779904	33.8144329896907	0.219214855078283	-0.005380094	0.009780124	-0.0067542418837547	0.0124348849058151	-0.008512221	-0.0162054	0.0	-0.0040283203125
CACNA1D_e43_C1A	C1A	AATTGTAAATTTGGTTGGAAATTAACTTTTATCTTCTCCCTCCTTCCCATGTTATGCCTTTCCTGGATAGAACCCGCTATTATGAAACTTACATTAGGTATGTGCTCATTACCTGTTTTTGT	CACNA1D	CACNA1D_e43	ENSE00001032250	CACNA1D_e43	ENSE00001032250	A	sub	Intron up	77.9338873860152	70.6664507570972	-7.267436628918	42.8705761668661	40.1324195609246	55.9728398029083	0.0	0.02158752	0.016252816	0.0064811259508132	-0.0184927135705947	0.0068913233	-0.030849725	0.0419921875	0.015869140625
CNKSR2_e12_del4to6	del4to6	AATTGTAAGTTTGAGCAGACATGGGGAAGAAAAACAATGTGATGTGAACTTTGTTCTCTGTGTTTAGGCAAGCTACGACCTATATCTATGCCAGTGGAATATAATTGGGTGGGGGACTATGAAGATCCAAATAAGATGAAGAGAGATAGTAGAAGAGGTAAGTGTTCTAGAATTTCAGTGTA	CNKSR2	CNKSR2_e12	ENSE00001229010	CNKSR2_e12	ENSE00001229010	∆3nt	∆3nt	Intron up	80.957450727747	83.9371220387101	2.97967131096309	89.7872340425532	76.8691588785047	90.8122503328895	0.139070332936088	0.0004157126	0.0003567338	-0.0021177679300308	0.0185211598873138	0.024955183	0.0095380545	0.119140625	-0.0546875
DMD_e78_del8to8	del8to8	AATTGTAATTTATGCATGTTTTTTTTCCCTTTCTGATATCTCTGCCTCTTCCTCTCTCTATTATTAAAGGAAGAAATACCCCTGGAAAGCCAATGAGAGAGGTTAGTGAGATTCAGGCTCACGGCC	DMD	DMD_e78	ENSE00001436107	DMD_e78	ENSE00001436107	∆1nt	∆1nt	Intron up	41.6371206016144	42.289611663781	0.652491062166599	16.4079822616408	16.0714285714286	27.9711884753902	0.219214855078283	0.036576763	0.011342175	0.0429271161556243	0.074545070528984	0.06827341	-0.044719398	0.0	0.0020751953125
DMD_e78_T8C	T8C	AATTGTACATTTATGCATGTTTTTTTTCCCTTTCTGATATCTCTGCCTCTTCCTCTCTCTATTATTAAAGGAAGAAATACCCCTGGAAAGCCAATGAGAGAGGTTAGTGAGATTCAGGCTCACGGCC	DMD	DMD_e78	ENSE00001436107	DMD_e78	ENSE00001436107	C	sub	Intron up	41.6371206016144	38.3095416573823	-3.3275789442321	14.7277227722772	9.72477064220183	31.4390467461045	0.219214855078283	-0.030835077	-0.01766882	-0.0252860486507415	-0.035158097743988	-0.015471399	-0.04870084	0.0	-0.010284423828125
DMD_e78_del8to28	del8to28	AATTGTACCTTTCTGATATCTCTGCCTCTTCCTCTCTCTATTATTAAAGGAAGAAATACCCCTGGAAAGCCAATGAGAGAGGTTAGTGAGATTCAGGCTCACGGCC	DMD	DMD_e78	ENSE00001436107	DMD_e78	ENSE00001436107	∆21nt	∆21nt	Intron up	41.6371206016144	32.0911769462116	-9.5459436554028	10.9559244419004	11.3479052823315	13.8264201232717	0.219214855078283	-0.0699659	-0.051232155	-0.0431868396699428	-0.2718608751893043	0.02199912	-0.26060265	-0.013671875	-0.012115478515625
DMD_e78_T8G	T8G	AATTGTAGATTTATGCATGTTTTTTTTCCCTTTCTGATATCTCTGCCTCTTCCTCTCTCTATTATTAAAGGAAGAAATACCCCTGGAAAGCCAATGAGAGAGGTTAGTGAGATTCAGGCTCACGGCC	DMD	DMD_e78	ENSE00001436107	DMD_e78	ENSE00001436107	G	sub	Intron up	41.6371206016144	48.3399151152766	6.7027945136622	23.7762237762238	7.14285714285714	15.1862464183381	0.219214855078283	-0.06535196	-0.03754837	-0.0563533902168273	-0.0636983960866928	-0.07175252	-0.14083508	-0.001953125	-0.010528564453125
DMD_e78_del10to12	del10to12	AATTGTATAATGCATGTTTTTTTTCCCTTTCTGATATCTCTGCCTCTTCCTCTCTCTATTATTAAAGGAAGAAATACCCCTGGAAAGCCAATGAGAGAGGTTAGTGAGATTCAGGCTCACGGCC	DMD	DMD_e78	ENSE00001436107	DMD_e78	ENSE00001436107	∆3nt	∆3nt	Intron up	41.6371206016144	26.6076578727592	-15.0294627288552	7.67356881851401	10.0467289719626	23.6559139784946	0.219214855078283	0.024020866	0.026448257	0.0233075469732284	0.0864972472190857	0.0556812	-0.023032427	0.0	0.0106201171875
DMD_e78_T10A	T10A	AATTGTATAATTATGCATGTTTTTTTTCCCTTTCTGATATCTCTGCCTCTTCCTCTCTCTATTATTAAAGGAAGAAATACCCCTGGAAAGCCAATGAGAGAGGTTAGTGAGATTCAGGCTCACGGCC	DMD	DMD_e78	ENSE00001436107	DMD_e78	ENSE00001436107	A	sub	Intron up	41.6371206016144	59.3311946472353	17.6940740456209	22.9166666666667	36.2068965517241	63.758389261745	0.219214855078283	-0.0065629184	0.0133933015	-0.007441658526659	0.0321990847587585	-0.010505095	-0.0068537295	0.0	-0.00103759765625
DMD_e78_del10to15	del10to15	AATTGTATACATGTTTTTTTTCCCTTTCTGATATCTCTGCCTCTTCCTCTCTCTATTATTAAAGGAAGAAATACCCCTGGAAAGCCAATGAGAGAGGTTAGTGAGATTCAGGCTCACGGCC	DMD	DMD_e78	ENSE00001436107	DMD_e78	ENSE00001436107	∆6nt	∆6nt	Intron up	41.6371206016144	37.9052905760546	-3.7318300255598	14.0280021540118	14.0365448504983	22.5885383129427	0.219214855078283	-0.051363185	-0.05578567	0.0041696764528751	-0.1153303682804107	0.018726714	-0.19173913	-0.005859375	0.00140380859375
DMD_e78_T10C	T10C	AATTGTATACTTATGCATGTTTTTTTTCCCTTTCTGATATCTCTGCCTCTTCCTCTCTCTATTATTAAAGGAAGAAATACCCCTGGAAAGCCAATGAGAGAGGTTAGTGAGATTCAGGCTCACGGCC	DMD	DMD_e78	ENSE00001436107	DMD_e78	ENSE00001436107	C	sub	Intron up	41.6371206016144	49.4173353748393	7.7802147732249	19.3103448275862	21.978021978022	49.3243243243243	0.219214855078283	0.025254682	0.04404619	0.0283844619989395	0.0911415666341781	0.018677816	0.065938056	0.001953125	0.00567626953125
DMD_e78_T10G	T10G	AATTGTATAGTTATGCATGTTTTTTTTCCCTTTCTGATATCTCTGCCTCTTCCTCTCTCTATTATTAAAGGAAGAAATACCCCTGGAAAGCCAATGAGAGAGGTTAGTGAGATTCAGGCTCACGGCC	DMD	DMD_e78	ENSE00001436107	DMD_e78	ENSE00001436107	G	sub	Intron up	41.6371206016144	26.33200283128	-15.3051177703344	6.62824207492795	11.6129032258065	14.0298507462687	0.219214855078283	-0.09660582	-0.026339766	-0.0719176828861236	-0.0598126053810119	-0.053656816	-0.15685764	-0.001953125	-0.01324462890625
DMD_e78_T11A	T11A	AATTGTATATATATGCATGTTTTTTTTCCCTTTCTGATATCTCTGCCTCTTCCTCTCTCTATTATTAAAGGAAGAAATACCCCTGGAAAGCCAATGAGAGAGGTTAGTGAGATTCAGGCTCACGGCC	DMD	DMD_e78	ENSE00001436107	DMD_e78	ENSE00001436107	A	sub	Intron up	41.6371206016144	29.7697289100873	-11.8673916915271	8.19672131147541	12.797619047619	16.036036036036	0.219214855078283	-0.06238261	-0.04324071	-0.0628269761800766	-0.0845059901475906	-0.025789127	-0.14154314	-0.001953125	-0.00982666015625
DMD_e78_del11to16	del11to16	AATTGTATATATGTTTTTTTTCCCTTTCTGATATCTCTGCCTCTTCCTCTCTCTATTATTAAAGGAAGAAATACCCCTGGAAAGCCAATGAGAGAGGTTAGTGAGATTCAGGCTCACGGCC	DMD	DMD_e78	ENSE00001436107	DMD_e78	ENSE00001436107	∆6nt	∆6nt	Intron up	41.6371206016144	58.8164921584458	17.1793715568314	30.2247191011236	22.8310502283105	33.448275862069	0.219214855078283	-0.019439787	-0.047802083	0.0384973883628845	-0.1203775703907013	0.03264761	-0.21579453	-0.005859375	0.01239013671875
DMD_e78_T11C	T11C	AATTGTATATCTATGCATGTTTTTTTTCCCTTTCTGATATCTCTGCCTCTTCCTCTCTCTATTATTAAAGGAAGAAATACCCCTGGAAAGCCAATGAGAGAGGTTAGTGAGATTCAGGCTCACGGCC	DMD	DMD_e78	ENSE00001436107	DMD_e78	ENSE00001436107	C	sub	Intron up	41.6371206016144	33.7503304039145	-7.8867901976999	11.6773540330746	13.1787032156036	20.2119792950456	0.219214855078283	-0.0474201	-0.04184585	-0.0516508370637893	-0.1100724935531616	-0.043243974	-0.18525143	-0.001953125	-0.012359619140625
DMD_e78_T11G	T11G	AATTGTATATGTATGCATGTTTTTTTTCCCTTTCTGATATCTCTGCCTCTTCCTCTCTCTATTATTAAAGGAAGAAATACCCCTGGAAAGCCAATGAGAGAGGTTAGTGAGATTCAGGCTCACGGCC	DMD	DMD_e78	ENSE00001436107	DMD_e78	ENSE00001436107	G	sub	Intron up	41.6371206016144	44.2957955397186	2.6586749381042	17.1052631578947	14.2857142857143	46.6666666666667	0.219214855078283	-0.043413	-0.03558264	-0.0585701838135719	-0.084001749753952	-0.03197187	-0.16017509	-0.001953125	-0.0069580078125
DMD_e78_T12A	T12A	AATTGTATATTAATGCATGTTTTTTTTCCCTTTCTGATATCTCTGCCTCTTCCTCTCTCTATTATTAAAGGAAGAAATACCCCTGGAAAGCCAATGAGAGAGGTTAGTGAGATTCAGGCTCACGGCC	DMD	DMD_e78	ENSE00001436107	DMD_e78	ENSE00001436107	A	sub	Intron up	41.6371206016144	55.5823157015028	13.9451950998884	24.6891651865009	37.1929824561404	57.9505300353357	0.219214855078283	0.09678979	0.13071525	0.0759833455085754	0.1632167845964431	0.06703745	0.14214814	0.00390625	0.0308837890625
DMD_e78_del10to10	del10to10	AATTGTATATTATGCATGTTTTTTTTCCCTTTCTGATATCTCTGCCTCTTCCTCTCTCTATTATTAAAGGAAGAAATACCCCTGGAAAGCCAATGAGAGAGGTTAGTGAGATTCAGGCTCACGGCC	DMD	DMD_e78	ENSE00001436107	DMD_e78	ENSE00001436107	∆1nt	∆1nt	Intron up	41.6371206016144	37.8734466113397	-3.7636739902747	12.9411764705882	19.3939393939394	12.8318584070796	0.219214855078283	-0.025183782	-0.042023864	-0.0212005302309989	-0.0889081507921218	0.012867197	-0.18539217	-0.001953125	-0.0074462890625
DMD_e78_T12C	T12C	AATTGTATATTCATGCATGTTTTTTTTCCCTTTCTGATATCTCTGCCTCTTCCTCTCTCTATTATTAAAGGAAGAAATACCCCTGGAAAGCCAATGAGAGAGGTTAGTGAGATTCAGGCTCACGGCC	DMD	DMD_e78	ENSE00001436107	DMD_e78	ENSE00001436107	C	sub	Intron up	41.6371206016144	42.6908034370863	1.0536828354719	16.9344870210136	16.5745856353591	18.887722980063	0.219214855078283	-0.0029506683	0.019673605	-0.0004338100552558	0.0497951209545135	0.014928505	0.05767569	0.001953125	-0.00054931640625
DMD_e78_T12G	T12G	AATTGTATATTGATGCATGTTTTTTTTCCCTTTCTGATATCTCTGCCTCTTCCTCTCTCTATTATTAAAGGAAGAAATACCCCTGGAAAGCCAATGAGAGAGGTTAGTGAGATTCAGGCTCACGGCC	DMD	DMD_e78	ENSE00001436107	DMD_e78	ENSE00001436107	G	sub	Intron up	41.6371206016144	43.5270697909936	1.8899491893792	18.8466947960619	7.31707317073171	31.0880829015544	0.219214855078283	0.029531106	0.053102087	0.0369427651166915	0.1053330898284912	0.034366094	0.091023594	0.00390625	0.00970458984375
DMD_e78_del11to13	del11to13	AATTGTATATTGCATGTTTTTTTTCCCTTTCTGATATCTCTGCCTCTTCCTCTCTCTATTATTAAAGGAAGAAATACCCCTGGAAAGCCAATGAGAGAGGTTAGTGAGATTCAGGCTCACGGCC	DMD	DMD_e78	ENSE00001436107	DMD_e78	ENSE00001436107	∆3nt	∆3nt	Intron up	41.6371206016144	39.6375443321391	-1.9995762694753	16.0958904109589	10.7462686567164	24.1100323624596	0.219214855078283	-0.01871337	-0.040307157	-0.0114592984318733	-0.0786520987749099	0.014023013	-0.3087092	-0.001953125	0.00286865234375
DMD_e78_T14A	T14A	AATTGTATATTTAAGCATGTTTTTTTTCCCTTTCTGATATCTCTGCCTCTTCCTCTCTCTATTATTAAAGGAAGAAATACCCCTGGAAAGCCAATGAGAGAGGTTAGTGAGATTCAGGCTCACGGCC	DMD	DMD_e78	ENSE00001436107	DMD_e78	ENSE00001436107	A	sub	Intron up	41.6371206016144	28.0732896230148	-13.5638309785996	10.8247422680412	3.92491467576792	15.6959526159921	0.219214855078283	-0.067344114	-0.013738271	-0.0462089329957962	-0.0143045485019683	-0.053963758	-0.068656534	-0.001953125	-0.00927734375
DMD_e78_del14to16	del14to16	AATTGTATATTTAATGTTTTTTTTCCCTTTCTGATATCTCTGCCTCTTCCTCTCTCTATTATTAAAGGAAGAAATACCCCTGGAAAGCCAATGAGAGAGGTTAGTGAGATTCAGGCTCACGGCC	DMD	DMD_e78	ENSE00001436107	DMD_e78	ENSE00001436107	∆3nt	∆3nt	Intron up	41.6371206016144	48.207014743187	6.5698941415726	20.5882352941177	20.098643649815	37.2127501853225	0.219214855078283	0.051686004	0.009936299	0.0200509428977966	-0.0013497173786163	0.051084034	-0.1061424	-0.001953125	0.01953125
DMD_e78_T14C	T14C	AATTGTATATTTACGCATGTTTTTTTTCCCTTTCTGATATCTCTGCCTCTTCCTCTCTCTATTATTAAAGGAAGAAATACCCCTGGAAAGCCAATGAGAGAGGTTAGTGAGATTCAGGCTCACGGCC	DMD	DMD_e78	ENSE00001436107	DMD_e78	ENSE00001436107	C	sub	Intron up	41.6371206016144	46.1167096048107	4.4795890031963	20.479704797048	11.2050739957717	33.5135135135135	0.219214855078283	-0.0013424158	0.012797136	-0.0085358172655105	0.0248663127422332	-0.0064643472	0.019428879	0.001953125	-0.0042724609375
DMD_e78_del14to14	del14to14	AATTGTATATTTAGCATGTTTTTTTTCCCTTTCTGATATCTCTGCCTCTTCCTCTCTCTATTATTAAAGGAAGAAATACCCCTGGAAAGCCAATGAGAGAGGTTAGTGAGATTCAGGCTCACGGCC	DMD	DMD_e78	ENSE00001436107	DMD_e78	ENSE00001436107	∆1nt	∆1nt	Intron up	41.6371206016144	30.1350127593014	-11.502107842313	10.3658536585366	8.2018927444795	13.1294964028777	0.219214855078283	-0.11466384	-0.061295997	-0.0760763734579086	-0.1016127616167068	-0.05315245	-0.29236364	-0.00390625	-0.01385498046875
DMD_e78_T14G	T14G	AATTGTATATTTAGGCATGTTTTTTTTCCCTTTCTGATATCTCTGCCTCTTCCTCTCTCTATTATTAAAGGAAGAAATACCCCTGGAAAGCCAATGAGAGAGGTTAGTGAGATTCAGGCTCACGGCC	DMD	DMD_e78	ENSE00001436107	DMD_e78	ENSE00001436107	G	sub	Intron up	41.6371206016144	23.5819954134122	-18.0551251882022	2.94840294840295	15.112540192926	5.28967254408061	0.219214855078283	-0.13530582	-0.066782475	-0.1242036893963813	-0.1693592220544815	-0.1090564	-0.28399342	-0.0078125	-0.016815185546875
DMD_e78_G15A	G15A	AATTGTATATTTATACATGTTTTTTTTCCCTTTCTGATATCTCTGCCTCTTCCTCTCTCTATTATTAAAGGAAGAAATACCCCTGGAAAGCCAATGAGAGAGGTTAGTGAGATTCAGGCTCACGGCC	DMD	DMD_e78	ENSE00001436107	DMD_e78	ENSE00001436107	A	sub	Intron up	41.6371206016144	37.9328971121711	-3.7042234894433	11.0169491525424	20.4778156996587	39.0374331550802	0.219214855078283	-0.029562071	-0.009724099	-0.0132743269205093	0.0002322345972061	-0.015389197	-0.04112971	-0.001953125	-0.005859375
DMD_e78_del15to15	del15to15	AATTGTATATTTATCATGTTTTTTTTCCCTTTCTGATATCTCTGCCTCTTCCTCTCTCTATTATTAAAGGAAGAAATACCCCTGGAAAGCCAATGAGAGAGGTTAGTGAGATTCAGGCTCACGGCC	DMD	DMD_e78	ENSE00001436107	DMD_e78	ENSE00001436107	∆1nt	∆1nt	Intron up	41.6371206016144	47.0819458263723	5.4448252247579	16.8865435356201	30.8900523560209	44.6078431372549	0.219214855078283	0.015496835	-0.0062397867	0.0162708684802055	0.011058397591114	0.044666514	-0.1388594	0.0	-0.00189208984375
DMD_e78_C16A	C16A	AATTGTATATTTATGAATGTTTTTTTTCCCTTTCTGATATCTCTGCCTCTTCCTCTCTCTATTATTAAAGGAAGAAATACCCCTGGAAAGCCAATGAGAGAGGTTAGTGAGATTCAGGCTCACGGCC	DMD	DMD_e78	ENSE00001436107	DMD_e78	ENSE00001436107	A	sub	Intron up	41.6371206016144	38.4802411352836	-3.1568794663308	13.9567341242149	17.2244094488189	30.9081527347781	0.219214855078283	-0.010810867	0.0131965615	-0.0056549124419689	0.0195435285568237	-0.014020257	0.025844812	0.0	-0.00079345703125
DMD_e78_del14to34	del14to34	AATTGTATATTTATGATATCTCTGCCTCTTCCTCTCTCTATTATTAAAGGAAGAAATACCCCTGGAAAGCCAATGAGAGAGGTTAGTGAGATTCAGGCTCACGGCC	DMD	DMD_e78	ENSE00001436107	DMD_e78	ENSE00001436107	∆21nt	∆21nt	Intron up	41.6371206016144	6.05735043357398	-35.5797701680404	1.06870229007634	1.39335476956056	3.02889095992544	0.219214855078283	-0.20532744	-0.09409894	-0.1383749097585678	-0.368860974907875	-0.08255169	-0.54577154	-0.03125	-0.01910400390625
DMD_e78_del16to16	del16to16	AATTGTATATTTATGATGTTTTTTTTCCCTTTCTGATATCTCTGCCTCTTCCTCTCTCTATTATTAAAGGAAGAAATACCCCTGGAAAGCCAATGAGAGAGGTTAGTGAGATTCAGGCTCACGGCC	DMD	DMD_e78	ENSE00001436107	DMD_e78	ENSE00001436107	∆1nt	∆1nt	Intron up	41.6371206016144	44.257958782248	2.6208381806336	10.5263157894737	26.7379679144385	36.283185840708	0.219214855078283	0.015553072	-0.0015361011	0.0192994475364685	0.0329574346542358	0.0421212	-0.090569675	0.0	0.0018310546875
DMD_e78_T18A	T18A	AATTGTATATTTATGCAAGTTTTTTTTCCCTTTCTGATATCTCTGCCTCTTCCTCTCTCTATTATTAAAGGAAGAAATACCCCTGGAAAGCCAATGAGAGAGGTTAGTGAGATTCAGGCTCACGGCC	DMD	DMD_e78	ENSE00001436107	DMD_e78	ENSE00001436107	A	sub	Intron up	41.6371206016144	33.3340784546792	-8.3030421469352	10.9612141652614	12.3913043478261	26.0180995475113	0.219214855078283	-0.09535745	-0.036261894	-0.0767501443624496	-0.0977557152509689	-0.08237992	-0.15654738	-0.001953125	-0.011993408203125
DMD_e78_del18to38	del18to38	AATTGTATATTTATGCAATCTCTGCCTCTTCCTCTCTCTATTATTAAAGGAAGAAATACCCCTGGAAAGCCAATGAGAGAGGTTAGTGAGATTCAGGCTCACGGCC	DMD	DMD_e78	ENSE00001436107	DMD_e78	ENSE00001436107	∆21nt	∆21nt	Intron up	41.6371206016144	3.91473448586053	-37.7223861157539	0.0	0.0	1.41557128412538	0.219214855078283	-0.2655987	-0.10561879	-0.1985681131482124	-0.4120059683918953	-0.1271592	-0.6590017	-0.044921875	-0.0230712890625
DMD_e78_T18C	T18C	AATTGTATATTTATGCACGTTTTTTTTCCCTTTCTGATATCTCTGCCTCTTCCTCTCTCTATTATTAAAGGAAGAAATACCCCTGGAAAGCCAATGAGAGAGGTTAGTGAGATTCAGGCTCACGGCC	DMD	DMD_e78	ENSE00001436107	DMD_e78	ENSE00001436107	C	sub	Intron up	41.6371206016144	36.3785345691353	-5.2585860324791	12.0	14.4144144144144	17.3447537473233	0.219214855078283	-0.057086334	-0.02357364	-0.0370929837226867	-0.0460005849599838	-0.036686532	-0.09302403	-0.001953125	-0.012451171875
DMD_e78_T18G	T18G	AATTGTATATTTATGCAGGTTTTTTTTCCCTTTCTGATATCTCTGCCTCTTCCTCTCTCTATTATTAAAGGAAGAAATACCCCTGGAAAGCCAATGAGAGAGGTTAGTGAGATTCAGGCTCACGGCC	DMD	DMD_e78	ENSE00001436107	DMD_e78	ENSE00001436107	G	sub	Intron up	41.6371206016144	14.0878365795955	-27.5492840220189	4.0	0.0	0.0	0.219214855078283	-0.10206917	-0.07188247	-0.1095901355147361	-0.1632780879735946	-0.07810031	-0.23859985	-0.005859375	-0.015777587890625
DMD_e78_del18to18	del18to18	AATTGTATATTTATGCAGTTTTTTTTCCCTTTCTGATATCTCTGCCTCTTCCTCTCTCTATTATTAAAGGAAGAAATACCCCTGGAAAGCCAATGAGAGAGGTTAGTGAGATTCAGGCTCACGGCC	DMD	DMD_e78	ENSE00001436107	DMD_e78	ENSE00001436107	∆1nt	∆1nt	Intron up	41.6371206016144	37.257770234204	-4.3793503674104	13.0	11.1111111111111	18.7725631768953	0.219214855078283	-0.11396173	-0.066923045	-0.0811549499630928	-0.1043575406074523	-0.07330263	-0.2904299	-0.00390625	-0.01092529296875
DMD_e78_G19A	G19A	AATTGTATATTTATGCATATTTTTTTTCCCTTTCTGATATCTCTGCCTCTTCCTCTCTCTATTATTAAAGGAAGAAATACCCCTGGAAAGCCAATGAGAGAGGTTAGTGAGATTCAGGCTCACGGCC	DMD	DMD_e78	ENSE00001436107	DMD_e78	ENSE00001436107	A	sub	Intron up	41.6371206016144	34.1467988484429	-7.4903217531715	9.77198697068404	15.1832460732984	25.6997455470738	0.219214855078283	-0.069053546	-0.034492325	-0.0569428503513336	-0.0794054567813873	-0.045571588	-0.13286714	-0.001953125	-0.00823974609375
DMD_e78_G19C	G19C	AATTGTATATTTATGCATCTTTTTTTTCCCTTTCTGATATCTCTGCCTCTTCCTCTCTCTATTATTAAAGGAAGAAATACCCCTGGAAAGCCAATGAGAGAGGTTAGTGAGATTCAGGCTCACGGCC	DMD	DMD_e78	ENSE00001436107	DMD_e78	ENSE00001436107	C	sub	Intron up	41.6371206016144	27.6291852721626	-14.0079353294518	7.82442748091603	10.5590062111801	26.0135135135135	0.219214855078283	-0.03139682	-0.02356435	-0.0205768197774887	-0.0432165414094924	-0.01836735	-0.091661885	-0.001953125	-0.0074462890625
DMD_e78_T20A	T20A	AATTGTATATTTATGCATGATTTTTTTCCCTTTCTGATATCTCTGCCTCTTCCTCTCTCTATTATTAAAGGAAGAAATACCCCTGGAAAGCCAATGAGAGAGGTTAGTGAGATTCAGGCTCACGGCC	DMD	DMD_e78	ENSE00001436107	DMD_e78	ENSE00001436107	A	sub	Intron up	41.6371206016144	36.5373596583235	-5.0997609432909	13.7404580152672	10.2189781021898	24.4851258581236	0.219214855078283	-0.06021504	-0.027118959	-0.0544563829898834	-0.0639978498220443	-0.05378525	-0.11202687	0.0	-0.00927734375
DMD_e78_del20to40	del20to40	AATTGTATATTTATGCATGCTCTGCCTCTTCCTCTCTCTATTATTAAAGGAAGAAATACCCCTGGAAAGCCAATGAGAGAGGTTAGTGAGATTCAGGCTCACGGCC	DMD	DMD_e78	ENSE00001436107	DMD_e78	ENSE00001436107	∆21nt	∆21nt	Intron up	41.6371206016144	0.631756510936788	-41.0053640906776	0.0	0.0	0.0	0.219214855078283	-0.31007016	-0.11592254	-0.2494957335293293	-0.4545360784977674	-0.14281823	-0.65648687	-0.048828125	-0.0233917236328125
DMD_e78_T20C	T20C	AATTGTATATTTATGCATGCTTTTTTTCCCTTTCTGATATCTCTGCCTCTTCCTCTCTCTATTATTAAAGGAAGAAATACCCCTGGAAAGCCAATGAGAGAGGTTAGTGAGATTCAGGCTCACGGCC	DMD	DMD_e78	ENSE00001436107	DMD_e78	ENSE00001436107	C	sub	Intron up	41.6371206016144	20.5970407372339	-21.0400798643805	5.15097690941385	7.48299319727891	9.47916666666667	0.219214855078283	-0.04824093	-0.02481826	-0.0400647670030593	-0.0317665934562683	-0.033092715	-0.08174151	0.0	-0.0072021484375
DMD_e78_T20G	T20G	AATTGTATATTTATGCATGGTTTTTTTCCCTTTCTGATATCTCTGCCTCTTCCTCTCTCTATTATTAAAGGAAGAAATACCCCTGGAAAGCCAATGAGAGAGGTTAGTGAGATTCAGGCTCACGGCC	DMD	DMD_e78	ENSE00001436107	DMD_e78	ENSE00001436107	G	sub	Intron up	41.6371206016144	27.1948085743134	-14.442312027301	8.4855627578079	9.06210392902408	17.9442508710801	0.219214855078283	-0.07000941	-0.03230693	-0.0637479126453399	-0.0605133473873138	-0.04709263	-0.1231918	-0.001953125	-0.009307861328125
DMD_e78_T21A	T21A	AATTGTATATTTATGCATGTATTTTTTCCCTTTCTGATATCTCTGCCTCTTCCTCTCTCTATTATTAAAGGAAGAAATACCCCTGGAAAGCCAATGAGAGAGGTTAGTGAGATTCAGGCTCACGGCC	DMD	DMD_e78	ENSE00001436107	DMD_e78	ENSE00001436107	A	sub	Intron up	41.6371206016144	38.3671207428923	-3.2699998587221	14.3509127789047	12.8237523689198	25.9661450015969	0.219214855078283	-0.055948168	-0.026676666	-0.0448064804077148	-0.0526786148548126	-0.04109463	-0.11765261	0.0	-0.00701904296875
DMD_e78_T21C	T21C	AATTGTATATTTATGCATGTCTTTTTTCCCTTTCTGATATCTCTGCCTCTTCCTCTCTCTATTATTAAAGGAAGAAATACCCCTGGAAAGCCAATGAGAGAGGTTAGTGAGATTCAGGCTCACGGCC	DMD	DMD_e78	ENSE00001436107	DMD_e78	ENSE00001436107	C	sub	Intron up	41.6371206016144	27.175166139639	-14.4619544619754	7.67172167707404	13.7254901960784	17.7245508982036	0.219214855078283	0.004096791	-0.0049218647	-0.0183987319469451	0.0029050558805465	-0.003146939	-0.013445646	0.0	-0.004638671875
DMD_e78_T21G	T21G	AATTGTATATTTATGCATGTGTTTTTTCCCTTTCTGATATCTCTGCCTCTTCCTCTCTCTATTATTAAAGGAAGAAATACCCCTGGAAAGCCAATGAGAGAGGTTAGTGAGATTCAGGCTCACGGCC	DMD	DMD_e78	ENSE00001436107	DMD_e78	ENSE00001436107	G	sub	Intron up	41.6371206016144	48.4029948114007	6.7658742097863	21.680216802168	14.2222222222222	39.1032325338895	0.219214855078283	-0.0115534365	-0.007298466	-0.0159116983413696	-0.0170197486877441	-0.011219315	-0.03781262	0.0	-0.000732421875
DMD_e78_T22A	T22A	AATTGTATATTTATGCATGTTATTTTTCCCTTTCTGATATCTCTGCCTCTTCCTCTCTCTATTATTAAAGGAAGAAATACCCCTGGAAAGCCAATGAGAGAGGTTAGTGAGATTCAGGCTCACGGCC	DMD	DMD_e78	ENSE00001436107	DMD_e78	ENSE00001436107	A	sub	Intron up	41.6371206016144	26.897560043665	-14.7395605579494	8.02469135802469	11.6363636363636	22.2516055912354	0.219214855078283	-0.052036345	-0.022093058	-0.0458783656358718	-0.0483690351247787	-0.04189697	-0.0847016	0.0	-0.00543212890625
DMD_e78_del20to25	del20to25	AATTGTATATTTATGCATGTTCCCTTTCTGATATCTCTGCCTCTTCCTCTCTCTATTATTAAAGGAAGAAATACCCCTGGAAAGCCAATGAGAGAGGTTAGTGAGATTCAGGCTCACGGCC	DMD	DMD_e78	ENSE00001436107	DMD_e78	ENSE00001436107	∆6nt	∆6nt	Intron up	41.6371206016144	21.3248184879089	-20.3123021137055	5.92969080897925	8.19295558958652	12.7316486161252	0.219214855078283	-0.092633724	-0.033906136	-0.0588446110486984	-0.1144870072603225	0.0034955665	-0.06928998	-0.00390625	-0.00335693359375
DMD_e78_del21to41	del21to41	AATTGTATATTTATGCATGTTCTGCCTCTTCCTCTCTCTATTATTAAAGGAAGAAATACCCCTGGAAAGCCAATGAGAGAGGTTAGTGAGATTCAGGCTCACGGCC	DMD	DMD_e78	ENSE00001436107	DMD_e78	ENSE00001436107	∆21nt	∆21nt	Intron up	41.6371206016144	1.88718434698492	-39.7499362546295	0.0	0.0662690523525514	1.18543607112616	0.219214855078283	-0.25462142	-0.11054901	-0.1825133338570594	-0.4146252200007438	-0.115508355	-0.63360775	-0.041015625	-0.01953125
DMD_e78_T22C	T22C	AATTGTATATTTATGCATGTTCTTTTTCCCTTTCTGATATCTCTGCCTCTTCCTCTCTCTATTATTAAAGGAAGAAATACCCCTGGAAAGCCAATGAGAGAGGTTAGTGAGATTCAGGCTCACGGCC	DMD	DMD_e78	ENSE00001436107	DMD_e78	ENSE00001436107	C	sub	Intron up	41.6371206016144	28.5548342196692	-13.0822863819452	9.21348314606742	8.2089552238806	20.4071499503476	0.219214855078283	-0.013018921	-0.008108627	-0.0178897827863693	-0.01413144916296	-0.015300795	-0.040988237	0.0	-0.0048828125
DMD_e78_T22G	T22G	AATTGTATATTTATGCATGTTGTTTTTCCCTTTCTGATATCTCTGCCTCTTCCTCTCTCTATTATTAAAGGAAGAAATACCCCTGGAAAGCCAATGAGAGAGGTTAGTGAGATTCAGGCTCACGGCC	DMD	DMD_e78	ENSE00001436107	DMD_e78	ENSE00001436107	G	sub	Intron up	41.6371206016144	38.8396301674484	-2.797490434166	14.4130757800892	18.1382819515115	34.8559266535691	0.219214855078283	-0.02162151	-0.0026305094	-0.0171214789152145	-0.0216695219278335	-0.028139047	-0.038456887	0.0	0.000244140625
DMD_e78_T23A	T23A	AATTGTATATTTATGCATGTTTATTTTCCCTTTCTGATATCTCTGCCTCTTCCTCTCTCTATTATTAAAGGAAGAAATACCCCTGGAAAGCCAATGAGAGAGGTTAGTGAGATTCAGGCTCACGGCC	DMD	DMD_e78	ENSE00001436107	DMD_e78	ENSE00001436107	A	sub	Intron up	41.6371206016144	36.2783765028647	-5.3587440987497	13.1964809384164	11.7602427921093	21.0727969348659	0.219214855078283	-0.046509773	-0.02477336	-0.0356012433767318	-0.0514549911022186	-0.043189272	-0.0957648	0.0	-0.0001220703125
DMD_e78_del23to28	del23to28	AATTGTATATTTATGCATGTTTCCTTTCTGATATCTCTGCCTCTTCCTCTCTCTATTATTAAAGGAAGAAATACCCCTGGAAAGCCAATGAGAGAGGTTAGTGAGATTCAGGCTCACGGCC	DMD	DMD_e78	ENSE00001436107	DMD_e78	ENSE00001436107	∆6nt	∆6nt	Intron up	41.6371206016144	16.2459151773257	-25.3912054242887	4.32098765432099	4.1343669250646	6.64585191793042	0.219214855078283	-0.08358304	-0.027803965	-0.0392854958772659	-0.0974609553813934	-0.0013136938	-0.08231032	-0.00390625	-0.00592041015625
DMD_e78_T23C	T23C	AATTGTATATTTATGCATGTTTCTTTTCCCTTTCTGATATCTCTGCCTCTTCCTCTCTCTATTATTAAAGGAAGAAATACCCCTGGAAAGCCAATGAGAGAGGTTAGTGAGATTCAGGCTCACGGCC	DMD	DMD_e78	ENSE00001436107	DMD_e78	ENSE00001436107	C	sub	Intron up	41.6371206016144	37.4202887807423	-4.2168318208721	14.2493638676845	9.75609756097561	19.9233716475096	0.219214855078283	0.0052528083	-0.0026877113	-0.0121039301156997	-0.0086861476302146	-0.010703012	-0.01832214	0.0	-0.00518798828125
DMD_e78_T23G	T23G	AATTGTATATTTATGCATGTTTGTTTTCCCTTTCTGATATCTCTGCCTCTTCCTCTCTCTATTATTAAAGGAAGAAATACCCCTGGAAAGCCAATGAGAGAGGTTAGTGAGATTCAGGCTCACGGCC	DMD	DMD_e78	ENSE00001436107	DMD_e78	ENSE00001436107	G	sub	Intron up	41.6371206016144	25.5693082473877	-16.0678123542267	8.27250608272506	6.3231850117096	11.3138686131387	0.219214855078283	-0.009093165	-0.0054767616	-0.0234057605266571	-0.034847617149353	-0.031100705	-0.064159065	0.0	-0.00128173828125
DMD_e78_T24A	T24A	AATTGTATATTTATGCATGTTTTATTTCCCTTTCTGATATCTCTGCCTCTTCCTCTCTCTATTATTAAAGGAAGAAATACCCCTGGAAAGCCAATGAGAGAGGTTAGTGAGATTCAGGCTCACGGCC	DMD	DMD_e78	ENSE00001436107	DMD_e78	ENSE00001436107	A	sub	Intron up	41.6371206016144	31.82440218295	-9.8127184186644	10.4440789473684	12.6691266912669	18.839590443686	0.219214855078283	-0.05118133	-0.023259472	-0.0299607962369918	-0.0520041435956954	-0.0370083	-0.10734685	0.0	-0.00067138671875
DMD_e78_T24C	T24C	AATTGTATATTTATGCATGTTTTCTTTCCCTTTCTGATATCTCTGCCTCTTCCTCTCTCTATTATTAAAGGAAGAAATACCCCTGGAAAGCCAATGAGAGAGGTTAGTGAGATTCAGGCTCACGGCC	DMD	DMD_e78	ENSE00001436107	DMD_e78	ENSE00001436107	C	sub	Intron up	41.6371206016144	29.7414459975721	-11.8956746040423	11.6402116402116	6.57439446366782	9.12476722532588	0.219214855078283	0.004629746	0.00217193	-0.0060818046331405	-0.0064657293260097	-0.00020413846	-0.039692104	0.0	-0.0040283203125
DMD_e78_del24to29	del24to29	AATTGTATATTTATGCATGTTTTCTTTCTGATATCTCTGCCTCTTCCTCTCTCTATTATTAAAGGAAGAAATACCCCTGGAAAGCCAATGAGAGAGGTTAGTGAGATTCAGGCTCACGGCC	DMD	DMD_e78	ENSE00001436107	DMD_e78	ENSE00001436107	∆6nt	∆6nt	Intron up	41.6371206016144	9.57357332366315	-32.0635472779513	2.32753449310138	1.72681747539285	3.93957950602164	0.219214855078283	-0.0830331	-0.03015681	-0.0385732650756835	-0.114199623465538	-0.0036594272	-0.089812756	-0.00390625	-0.0006103515625
DMD_e78_del23to43	del23to43	AATTGTATATTTATGCATGTTTTGCCTCTTCCTCTCTCTATTATTAAAGGAAGAAATACCCCTGGAAAGCCAATGAGAGAGGTTAGTGAGATTCAGGCTCACGGCC	DMD	DMD_e78	ENSE00001436107	DMD_e78	ENSE00001436107	∆21nt	∆21nt	Intron up	41.6371206016144	4.03558987041789	-37.6015307311965	0.555318240068347	1.15807759119861	1.4058106841612	0.219214855078283	-0.17705989	-0.09917745	-0.1159986108541488	-0.3639427497982979	-0.06796551	-0.5910245	-0.025390625	-0.015045166015625
DMD_e78_T24G	T24G	AATTGTATATTTATGCATGTTTTGTTTCCCTTTCTGATATCTCTGCCTCTTCCTCTCTCTATTATTAAAGGAAGAAATACCCCTGGAAAGCCAATGAGAGAGGTTAGTGAGATTCAGGCTCACGGCC	DMD	DMD_e78	ENSE00001436107	DMD_e78	ENSE00001436107	G	sub	Intron up	41.6371206016144	45.9195075049776	4.2823869033632	18.6440677966102	19.271948608137	41.5265200517464	0.219214855078283	0.006794542	0.0047240816	-0.0175277739763259	-0.0211099237203598	-0.017698549	-0.0067262948	0.0	-0.00079345703125
DMD_e78_T25A	T25A	AATTGTATATTTATGCATGTTTTTATTCCCTTTCTGATATCTCTGCCTCTTCCTCTCTCTATTATTAAAGGAAGAAATACCCCTGGAAAGCCAATGAGAGAGGTTAGTGAGATTCAGGCTCACGGCC	DMD	DMD_e78	ENSE00001436107	DMD_e78	ENSE00001436107	A	sub	Intron up	41.6371206016144	37.4984834203008	-4.1386371813136	13.9959432048682	11.271676300578	25.9259259259259	0.219214855078283	-0.051728457	-0.02452017	-0.0198481231927871	-0.045899748802185	-0.03063503	-0.1064866	0.0	0.0028076171875
DMD_e78_del20to22	del20to22	AATTGTATATTTATGCATGTTTTTCCCTTTCTGATATCTCTGCCTCTTCCTCTCTCTATTATTAAAGGAAGAAATACCCCTGGAAAGCCAATGAGAGAGGTTAGTGAGATTCAGGCTCACGGCC	DMD	DMD_e78	ENSE00001436107	DMD_e78	ENSE00001436107	∆3nt	∆3nt	Intron up	41.6371206016144	22.4803613808268	-19.1567592207876	6.71474621646725	5.14500667394734	11.6201689275659	0.219214855078283	-0.021819443	-0.019688439	-0.0282435417175292	-0.06183323264122	-0.00422059	-0.23270829	-0.001953125	0.0
DMD_e78_del25to45	del25to45	AATTGTATATTTATGCATGTTTTTCCTCTTCCTCTCTCTATTATTAAAGGAAGAAATACCCCTGGAAAGCCAATGAGAGAGGTTAGTGAGATTCAGGCTCACGGCC	DMD	DMD_e78	ENSE00001436107	DMD_e78	ENSE00001436107	∆21nt	∆21nt	Intron up	41.6371206016144	21.0896689516783	-20.5474516499361	5.23479599692071	9.84162895927602	15.8269116775341	0.219214855078283	0.021253929	-0.024488743	0.0108771324157714	-0.1457059234380722	0.025303796	-0.2888942	-0.005859375	0.00244140625
DMD_e78_T25C	T25C	AATTGTATATTTATGCATGTTTTTCTTCCCTTTCTGATATCTCTGCCTCTTCCTCTCTCTATTATTAAAGGAAGAAATACCCCTGGAAAGCCAATGAGAGAGGTTAGTGAGATTCAGGCTCACGGCC	DMD	DMD_e78	ENSE00001436107	DMD_e78	ENSE00001436107	C	sub	Intron up	41.6371206016144	29.6604542756718	-11.9766663259426	9.91902834008097	7.07964601769912	25.5259467040673	0.219214855078283	0.018226013	0.0048336834	-0.0043691806495189	0.0020206794142723	-0.007414177	-0.05376321	0.0	-0.00042724609375
DMD_e78_T25G	T25G	AATTGTATATTTATGCATGTTTTTGTTCCCTTTCTGATATCTCTGCCTCTTCCTCTCTCTATTATTAAAGGAAGAAATACCCCTGGAAAGCCAATGAGAGAGGTTAGTGAGATTCAGGCTCACGGCC	DMD	DMD_e78	ENSE00001436107	DMD_e78	ENSE00001436107	G	sub	Intron up	41.6371206016144	46.3947903060217	4.7576697044073	13.9130434782609	25.2873563218391	38.9776357827476	0.219214855078283	-0.013626084	-0.006779328	-0.0149332135915756	-0.0182760208845138	-0.011745654	-0.037151247	0.0	0.00048828125
DMD_e78_T26A	T26A	AATTGTATATTTATGCATGTTTTTTATCCCTTTCTGATATCTCTGCCTCTTCCTCTCTCTATTATTAAAGGAAGAAATACCCCTGGAAAGCCAATGAGAGAGGTTAGTGAGATTCAGGCTCACGGCC	DMD	DMD_e78	ENSE00001436107	DMD_e78	ENSE00001436107	A	sub	Intron up	41.6371206016144	26.1800438394715	-15.4570767621429	7.06521739130435	9.21985815602837	9.67741935483871	0.219214855078283	-0.04197167	-0.02155875	-0.0185931324958801	-0.0506782382726669	-0.029028505	-0.055850685	-0.001953125	-0.00238037109375
DMD_e78_del26to28	del26to28	AATTGTATATTTATGCATGTTTTTTCCTTTCTGATATCTCTGCCTCTTCCTCTCTCTATTATTAAAGGAAGAAATACCCCTGGAAAGCCAATGAGAGAGGTTAGTGAGATTCAGGCTCACGGCC	DMD	DMD_e78	ENSE00001436107	DMD_e78	ENSE00001436107	∆3nt	∆3nt	Intron up	41.6371206016144	11.601290181387	-30.0358304202274	2.53807106598985	2.75650842266463	9.87654320987654	0.219214855078283	-0.01737754	-0.018077075	-0.0225253365933895	-0.05917589366436	-0.006493695	-0.22721763	-0.001953125	-0.002685546875
DMD_e78_T26C	T26C	AATTGTATATTTATGCATGTTTTTTCTCCCTTTCTGATATCTCTGCCTCTTCCTCTCTCTATTATTAAAGGAAGAAATACCCCTGGAAAGCCAATGAGAGAGGTTAGTGAGATTCAGGCTCACGGCC	DMD	DMD_e78	ENSE00001436107	DMD_e78	ENSE00001436107	C	sub	Intron up	41.6371206016144	21.2643420695193	-20.3727785320951	5.53745928338762	5.96590909090909	12.7348643006263	0.219214855078283	0.009811357	0.003292445	0.0021245703101158	0.0199323892593383	0.00048409402	0.01624158	0.0	0.00225830078125
DMD_e78_del26to46	del26to46	AATTGTATATTTATGCATGTTTTTTCTCTTCCTCTCTCTATTATTAAAGGAAGAAATACCCCTGGAAAGCCAATGAGAGAGGTTAGTGAGATTCAGGCTCACGGCC	DMD	DMD_e78	ENSE00001436107	DMD_e78	ENSE00001436107	∆21nt	∆21nt	Intron up	41.6371206016144	74.8477716103465	33.2106510087321	48.7331081081081	46.3078848560701	61.5910004017678	0.219214855078283	0.14326398	0.07644835	0.1250736862421035	0.0977294892072677	0.10517357	-0.15247443	0.0	0.05615234375
DMD_e78_T26G	T26G	AATTGTATATTTATGCATGTTTTTTGTCCCTTTCTGATATCTCTGCCTCTTCCTCTCTCTATTATTAAAGGAAGAAATACCCCTGGAAAGCCAATGAGAGAGGTTAGTGAGATTCAGGCTCACGGCC	DMD	DMD_e78	ENSE00001436107	DMD_e78	ENSE00001436107	G	sub	Intron up	41.6371206016144	33.502683643128	-8.1344369584864	12.5139664804469	5.71428571428571	22.1561969439728	0.219214855078283	-0.025555164	-0.010758884	-0.0272040367126464	-0.0437077283859252	-0.02069822	-0.035021245	0.0	0.00018310546875
DMD_e78_T27A	T27A	AATTGTATATTTATGCATGTTTTTTTACCCTTTCTGATATCTCTGCCTCTTCCTCTCTCTATTATTAAAGGAAGAAATACCCCTGGAAAGCCAATGAGAGAGGTTAGTGAGATTCAGGCTCACGGCC	DMD	DMD_e78	ENSE00001436107	DMD_e78	ENSE00001436107	A	sub	Intron up	41.6371206016144	60.3608491240305	18.7237285224161	29.4117647058824	31.9148936170213	38.6363636363636	0.219214855078283	-0.03953877	-0.018768307	-0.0178460255265235	-0.0515235662460327	-0.021557927	-0.075120986	0.0	0.0008544921875
DMD_e78_T27C	T27C	AATTGTATATTTATGCATGTTTTTTTCCCCTTTCTGATATCTCTGCCTCTTCCTCTCTCTATTATTAAAGGAAGAAATACCCCTGGAAAGCCAATGAGAGAGGTTAGTGAGATTCAGGCTCACGGCC	DMD	DMD_e78	ENSE00001436107	DMD_e78	ENSE00001436107	C	sub	Intron up	41.6371206016144	20.5395617330196	-21.0975588685948	5.14705882352941	3.88349514563107	17.8921568627451	0.219214855078283	-0.0077536106	-0.008780669	-0.0089963227510452	-0.0180980265140533	-0.0038253814	-0.036100656	0.001953125	0.00042724609375
DMD_e78_del20to20	del20to20	AATTGTATATTTATGCATGTTTTTTTCCCTTTCTGATATCTCTGCCTCTTCCTCTCTCTATTATTAAAGGAAGAAATACCCCTGGAAAGCCAATGAGAGAGGTTAGTGAGATTCAGGCTCACGGCC	DMD	DMD_e78	ENSE00001436107	DMD_e78	ENSE00001436107	∆1nt	∆1nt	Intron up	41.6371206016144	30.4856239155894	-11.151496686025	10.8910891089109	3.68852459016393	39.1480730223124	0.219214855078283	-0.011650041	-0.024884056	-0.0173160769045352	-0.0397447943687438	0.027202934	-0.1532972	0.0	-0.0025634765625
DMD_e78_del27to29	del27to29	AATTGTATATTTATGCATGTTTTTTTCTTTCTGATATCTCTGCCTCTTCCTCTCTCTATTATTAAAGGAAGAAATACCCCTGGAAAGCCAATGAGAGAGGTTAGTGAGATTCAGGCTCACGGCC	DMD	DMD_e78	ENSE00001436107	DMD_e78	ENSE00001436107	∆3nt	∆3nt	Intron up	41.6371206016144	11.2741770091066	-30.3629435925078	3.15052508751459	0.829187396351576	4.20527441197434	0.219214855078283	-0.018276006	-0.020686302	-0.038652554154396	-0.0807822197675705	-0.0068102106	-0.22854282	-0.001953125	0.0001220703125
DMD_e78_T27G	T27G	AATTGTATATTTATGCATGTTTTTTTGCCCTTTCTGATATCTCTGCCTCTTCCTCTCTCTATTATTAAAGGAAGAAATACCCCTGGAAAGCCAATGAGAGAGGTTAGTGAGATTCAGGCTCACGGCC	DMD	DMD_e78	ENSE00001436107	DMD_e78	ENSE00001436107	G	sub	Intron up	41.6371206016144	36.4035925860381	-5.2335280155763	12.2681883024251	17.0124481327801	20.8298755186722	0.219214855078283	-0.033606485	-0.019589271	-0.0200014859437942	-0.0426747947931289	-0.015120693	-0.05992028	0.0	-0.00054931640625
DMD_e78_C28A	C28A	AATTGTATATTTATGCATGTTTTTTTTACCTTTCTGATATCTCTGCCTCTTCCTCTCTCTATTATTAAAGGAAGAAATACCCCTGGAAAGCCAATGAGAGAGGTTAGTGAGATTCAGGCTCACGGCC	DMD	DMD_e78	ENSE00001436107	DMD_e78	ENSE00001436107	A	sub	Intron up	41.6371206016144	41.4662342762455	-0.170886325368902	15.9368269921034	17.1572146446518	30.9427609427609	0.219214855078283	-0.03467357	-0.020370971	-0.0193193964660167	-0.0579490810632705	-0.027577445	-0.110808864	-0.001953125	0.005859375
DMD_e78_C29A	C29A	AATTGTATATTTATGCATGTTTTTTTTCACTTTCTGATATCTCTGCCTCTTCCTCTCTCTATTATTAAAGGAAGAAATACCCCTGGAAAGCCAATGAGAGAGGTTAGTGAGATTCAGGCTCACGGCC	DMD	DMD_e78	ENSE00001436107	DMD_e78	ENSE00001436107	A	sub	Intron up	41.6371206016144	63.3061531239865	21.6690325223721	30.8724832214765	41.0958904109589	43.9688715953307	0.219214855078283	-0.026183754	-0.016410634	-0.0152708552777767	-0.0457516759634017	-0.03258045	-0.08827728	0.0	-0.0028076171875
DMD_e78_C30A	C30A	AATTGTATATTTATGCATGTTTTTTTTCCATTTCTGATATCTCTGCCTCTTCCTCTCTCTATTATTAAAGGAAGAAATACCCCTGGAAAGCCAATGAGAGAGGTTAGTGAGATTCAGGCTCACGGCC	DMD	DMD_e78	ENSE00001436107	DMD_e78	ENSE00001436107	A	sub	Intron up	41.6371206016144	38.7004344820137	-2.9366861196007	0.0	9.30232558139535	63.7755102040816	0.219214855078283	-0.010875821	-0.011274859	-0.0105073526501655	-0.0334420353174209	-0.03429708	-0.097090125	0.0	-0.00311279296875
DMD_e78_del31to36	del31to36	AATTGTATATTTATGCATGTTTTTTTTCCCATATCTCTGCCTCTTCCTCTCTCTATTATTAAAGGAAGAAATACCCCTGGAAAGCCAATGAGAGAGGTTAGTGAGATTCAGGCTCACGGCC	DMD	DMD_e78	ENSE00001436107	DMD_e78	ENSE00001436107	∆6nt	∆6nt	Intron up	41.6371206016144	5.71657839733342	-35.920542204281	1.41685309470544	0.938967136150235	0.0	0.219214855078283	-0.16253467	-0.08969148	-0.0789235308766365	-0.2644043117761612	-0.05566617	-0.36834636	-0.01171875	-0.007904052734375
DMD_e78_T31A	T31A	AATTGTATATTTATGCATGTTTTTTTTCCCATTCTGATATCTCTGCCTCTTCCTCTCTCTATTATTAAAGGAAGAAATACCCCTGGAAAGCCAATGAGAGAGGTTAGTGAGATTCAGGCTCACGGCC	DMD	DMD_e78	ENSE00001436107	DMD_e78	ENSE00001436107	A	sub	Intron up	41.6371206016144	31.2343298247788	-10.4027907768356	9.03490759753593	13.8461538461538	27.6641550053821	0.219214855078283	-0.025858939	-0.015874524	-0.0218789279460906	-0.0591233521699905	-0.025022723	-0.11603993	0.0	-0.000732421875
DMD_e78_del31to51	del31to51	AATTGTATATTTATGCATGTTTTTTTTCCCCCTCTCTCTATTATTAAAGGAAGAAATACCCCTGGAAAGCCAATGAGAGAGGTTAGTGAGATTCAGGCTCACGGCC	DMD	DMD_e78	ENSE00001436107	DMD_e78	ENSE00001436107	∆21nt	∆21nt	Intron up	41.6371206016144	71.7391788342605	30.1020582326461	44.181459566075	46.1609195402299	64.8202305178049	0.219214855078283	0.11221726	0.03711368	0.1114165633916854	0.0718231983482837	0.114761084	-0.1571916	0.001953125	0.0623779296875
DMD_e78_del31to33	del31to33	AATTGTATATTTATGCATGTTTTTTTTCCCCTGATATCTCTGCCTCTTCCTCTCTCTATTATTAAAGGAAGAAATACCCCTGGAAAGCCAATGAGAGAGGTTAGTGAGATTCAGGCTCACGGCC	DMD	DMD_e78	ENSE00001436107	DMD_e78	ENSE00001436107	∆3nt	∆3nt	Intron up	41.6371206016144	5.5762500275507	-36.0608705740637	1.22989593188269	0.932856058140796	1.85859110995581	0.219214855078283	-0.114695475	-0.0751808	-0.0778775513172149	-0.1664741784334182	-0.03127501	-0.32423156	-0.005859375	-0.00836181640625
DMD_e78_T31C	T31C	AATTGTATATTTATGCATGTTTTTTTTCCCCTTCTGATATCTCTGCCTCTTCCTCTCTCTATTATTAAAGGAAGAAATACCCCTGGAAAGCCAATGAGAGAGGTTAGTGAGATTCAGGCTCACGGCC	DMD	DMD_e78	ENSE00001436107	DMD_e78	ENSE00001436107	C	sub	Intron up	41.6371206016144	31.8753118338496	-9.7618087677648	10.8136482939633	10.3333333333333	19.5546558704453	0.219214855078283	-0.024178773	-0.015232388	-0.0236377269029617	-0.0486768633127212	-0.014004566	-0.048325717	0.0	-0.00103759765625
DMD_e78_T31G	T31G	AATTGTATATTTATGCATGTTTTTTTTCCCGTTCTGATATCTCTGCCTCTTCCTCTCTCTATTATTAAAGGAAGAAATACCCCTGGAAAGCCAATGAGAGAGGTTAGTGAGATTCAGGCTCACGGCC	DMD	DMD_e78	ENSE00001436107	DMD_e78	ENSE00001436107	G	sub	Intron up	41.6371206016144	37.9860085550302	-3.6511120465842	12.719298245614	20.5183585313175	25.6233877901978	0.219214855078283	0.0033225864	-0.0023175813	-0.0089941173791885	-0.0322619378566741	-0.013288274	-0.04441029	0.0	0.00494384765625
DMD_e78_T32A	T32A	AATTGTATATTTATGCATGTTTTTTTTCCCTATCTGATATCTCTGCCTCTTCCTCTCTCTATTATTAAAGGAAGAAATACCCCTGGAAAGCCAATGAGAGAGGTTAGTGAGATTCAGGCTCACGGCC	DMD	DMD_e78	ENSE00001436107	DMD_e78	ENSE00001436107	A	sub	Intron up	41.6371206016144	28.963288690376	-12.6738319112384	8.03108808290156	10.5769230769231	30.2325581395349	0.219214855078283	-0.04810138	-0.028852213	-0.0387968868017196	-0.0904491394758224	-0.032389507	-0.11342262	-0.001953125	-0.00927734375
DMD_e78_del32to52	del32to52	AATTGTATATTTATGCATGTTTTTTTTCCCTCTCTCTCTATTATTAAAGGAAGAAATACCCCTGGAAAGCCAATGAGAGAGGTTAGTGAGATTCAGGCTCACGGCC	DMD	DMD_e78	ENSE00001436107	DMD_e78	ENSE00001436107	∆21nt	∆21nt	Intron up	41.6371206016144	72.9660956373785	31.3289750357641	45.8426966292135	43.8573315719947	75.1926040061633	0.219214855078283	0.13745438	0.076958425	0.1255753487348556	0.0884789451956749	0.12333645	-0.13553795	0.0	0.054931640625
DMD_e78_T32C	T32C	AATTGTATATTTATGCATGTTTTTTTTCCCTCTCTGATATCTCTGCCTCTTCCTCTCTCTATTATTAAAGGAAGAAATACCCCTGGAAAGCCAATGAGAGAGGTTAGTGAGATTCAGGCTCACGGCC	DMD	DMD_e78	ENSE00001436107	DMD_e78	ENSE00001436107	C	sub	Intron up	41.6371206016144	41.7445754275788	0.107454825964398	15.9552845528455	17.4438687392055	35.8208955223881	0.219214855078283	-0.032137275	-0.024967372	-0.0410497784614563	-0.0656158775091171	-0.020622745	-0.09522787	0.0	-0.0037841796875
DMD_e78_T32G	T32G	AATTGTATATTTATGCATGTTTTTTTTCCCTGTCTGATATCTCTGCCTCTTCCTCTCTCTATTATTAAAGGAAGAAATACCCCTGGAAAGCCAATGAGAGAGGTTAGTGAGATTCAGGCTCACGGCC	DMD	DMD_e78	ENSE00001436107	DMD_e78	ENSE00001436107	G	sub	Intron up	41.6371206016144	34.3763907391461	-7.2607298624683	6.46766169154229	21.1009174311927	23.943661971831	0.219214855078283	-0.014409602	-0.013577696	-0.0366540104150772	-0.0710039287805557	-0.0111659095	-0.10441108	0.0	-0.00213623046875
DMD_e78_T33A	T33A	AATTGTATATTTATGCATGTTTTTTTTCCCTTACTGATATCTCTGCCTCTTCCTCTCTCTATTATTAAAGGAAGAAATACCCCTGGAAAGCCAATGAGAGAGGTTAGTGAGATTCAGGCTCACGGCC	DMD	DMD_e78	ENSE00001436107	DMD_e78	ENSE00001436107	A	sub	Intron up	41.6371206016144	70.7561280669625	29.1190074653481	43.5897435897436	37.6146788990826	61.5238095238095	0.219214855078283	0.020877495	0.024295907	0.0511081218719482	0.0882131606340408	0.009755321	0.033834636	0.00390625	0.0164794921875
DMD_e78_del32to37	del32to37	AATTGTATATTTATGCATGTTTTTTTTCCCTTATCTCTGCCTCTTCCTCTCTCTATTATTAAAGGAAGAAATACCCCTGGAAAGCCAATGAGAGAGGTTAGTGAGATTCAGGCTCACGGCC	DMD	DMD_e78	ENSE00001436107	DMD_e78	ENSE00001436107	∆6nt	∆6nt	Intron up	41.6371206016144	16.1442943745818	-25.4928262270326	4.29640357229061	4.61318051575931	6.27444844312314	0.219214855078283	-0.06568818	-0.02642382	-0.0154760517179965	-0.1041604280471801	-0.009153351	-0.115785584	-0.00390625	-0.00079345703125
DMD_e78_T33C	T33C	AATTGTATATTTATGCATGTTTTTTTTCCCTTCCTGATATCTCTGCCTCTTCCTCTCTCTATTATTAAAGGAAGAAATACCCCTGGAAAGCCAATGAGAGAGGTTAGTGAGATTCAGGCTCACGGCC	DMD	DMD_e78	ENSE00001436107	DMD_e78	ENSE00001436107	C	sub	Intron up	41.6371206016144	25.5796105022117	-16.0575100994027	7.85714285714286	8.17409766454352	9.67098703888335	0.219214855078283	-0.03436753	-0.030023687	-0.0261002928018569	-0.0631123334169387	-0.027414575	-0.093963	-0.001953125	-0.00335693359375
DMD_e78_del31to31	del31to31	AATTGTATATTTATGCATGTTTTTTTTCCCTTCTGATATCTCTGCCTCTTCCTCTCTCTATTATTAAAGGAAGAAATACCCCTGGAAAGCCAATGAGAGAGGTTAGTGAGATTCAGGCTCACGGCC	DMD	DMD_e78	ENSE00001436107	DMD_e78	ENSE00001436107	∆1nt	∆1nt	Intron up	41.6371206016144	28.8483508113686	-12.7887697902458	9.19003115264798	8.85245901639344	18.0	0.219214855078283	-0.036010474	-0.04001514	-0.0386510491371154	-0.0882318317890167	0.011227205	-0.17713943	0.0	-0.0052490234375
DMD_e78_del32to34	del32to34	AATTGTATATTTATGCATGTTTTTTTTCCCTTGATATCTCTGCCTCTTCCTCTCTCTATTATTAAAGGAAGAAATACCCCTGGAAAGCCAATGAGAGAGGTTAGTGAGATTCAGGCTCACGGCC	DMD	DMD_e78	ENSE00001436107	DMD_e78	ENSE00001436107	∆3nt	∆3nt	Intron up	41.6371206016144	1.34890680814087	-40.2882137934735	0.266311584553928	0.0	0.060313630880579	0.219214855078283	-0.14039554	-0.08229828	-0.0974344462156295	-0.1983881443738937	-0.051997595	-0.38395837	-0.009765625	-0.0113525390625
DMD_e78_T33G	T33G	AATTGTATATTTATGCATGTTTTTTTTCCCTTGCTGATATCTCTGCCTCTTCCTCTCTCTATTATTAAAGGAAGAAATACCCCTGGAAAGCCAATGAGAGAGGTTAGTGAGATTCAGGCTCACGGCC	DMD	DMD_e78	ENSE00001436107	DMD_e78	ENSE00001436107	G	sub	Intron up	41.6371206016144	51.176178467523	9.5390578659086	23.6714975845411	18.1034482758621	31.8014705882353	0.219214855078283	-0.014582753	-0.016565923	-0.0017967596650123	-0.0324285477399826	-0.020194061	-0.09098485	0.0	0.00482177734375
DMD_e78_del34to36	del34to36	AATTGTATATTTATGCATGTTTTTTTTCCCTTTATATCTCTGCCTCTTCCTCTCTCTATTATTAAAGGAAGAAATACCCCTGGAAAGCCAATGAGAGAGGTTAGTGAGATTCAGGCTCACGGCC	DMD	DMD_e78	ENSE00001436107	DMD_e78	ENSE00001436107	∆3nt	∆3nt	Intron up	41.6371206016144	14.6584318281742	-26.9786887734402	3.11850311850312	5.23882896764253	8.17717206132879	0.219214855078283	-0.07545367	-0.053641073	-0.0540658459067344	-0.1339739710092544	-0.0115585625	-0.36335808	-0.001953125	-0.00494384765625
DMD_e78_C34A	C34A	AATTGTATATTTATGCATGTTTTTTTTCCCTTTATGATATCTCTGCCTCTTCCTCTCTCTATTATTAAAGGAAGAAATACCCCTGGAAAGCCAATGAGAGAGGTTAGTGAGATTCAGGCTCACGGCC	DMD	DMD_e78	ENSE00001436107	DMD_e78	ENSE00001436107	A	sub	Intron up	41.6371206016144	12.7513932668426	-28.8857273347718	3.14465408805031	2.85714285714286	5.04087193460491	0.219214855078283	-0.14511843	-0.07280296	-0.0902504473924636	-0.2275876700878143	-0.07195261	-0.2881963	-0.005859375	-0.009918212890625
DMD_e78_T35A	T35A	AATTGTATATTTATGCATGTTTTTTTTCCCTTTCAGATATCTCTGCCTCTTCCTCTCTCTATTATTAAAGGAAGAAATACCCCTGGAAAGCCAATGAGAGAGGTTAGTGAGATTCAGGCTCACGGCC	DMD	DMD_e78	ENSE00001436107	DMD_e78	ENSE00001436107	A	sub	Intron up	41.6371206016144	15.4484545989048	-26.1886660027096	3.03030303030303	0.0	5.26315789473684	0.219214855078283	0.0056966096	0.31484908	0.0384403932839632	0.0376157364808023	-0.023377724	-0.30998337	-0.461181640625	0.073699951171875
DMD_e78_T35C	T35C	AATTGTATATTTATGCATGTTTTTTTTCCCTTTCCGATATCTCTGCCTCTTCCTCTCTCTATTATTAAAGGAAGAAATACCCCTGGAAAGCCAATGAGAGAGGTTAGTGAGATTCAGGCTCACGGCC	DMD	DMD_e78	ENSE00001436107	DMD_e78	ENSE00001436107	C	sub	Intron up	41.6371206016144	15.1457301636097	-26.4913904380047	2.52100840336134	4.92957746478873	3.16957210776545	0.219214855078283	-0.09355582	-0.051803835	-0.1041476130485534	-0.1998188644647598	-0.07133855	-0.29571456	-0.00390625	-0.01202392578125
DMD_e78_del35to40	del35to40	AATTGTATATTTATGCATGTTTTTTTTCCCTTTCCTCTGCCTCTTCCTCTCTCTATTATTAAAGGAAGAAATACCCCTGGAAAGCCAATGAGAGAGGTTAGTGAGATTCAGGCTCACGGCC	DMD	DMD_e78	ENSE00001436107	DMD_e78	ENSE00001436107	∆6nt	∆6nt	Intron up	41.6371206016144	26.6235153812056	-15.0136052204088	8.6374695863747	7.18475073313783	8.57142857142857	0.219214855078283	0.021297723	0.032188937	0.0365233495831489	-0.0082591623067855	0.037703842	-0.029225647	-0.001953125	0.00762939453125
DMD_e78_del35to35	del35to35	AATTGTATATTTATGCATGTTTTTTTTCCCTTTCGATATCTCTGCCTCTTCCTCTCTCTATTATTAAAGGAAGAAATACCCCTGGAAAGCCAATGAGAGAGGTTAGTGAGATTCAGGCTCACGGCC	DMD	DMD_e78	ENSE00001436107	DMD_e78	ENSE00001436107	∆1nt	∆1nt	Intron up	41.6371206016144	5.83340265937297	-35.8037179422414	1.43737166324435	0.0	0.70999453850355	0.219214855078283	-0.15102771	-0.08878447	-0.1340319514274597	-0.2792933955788612	-0.05071269	-0.38216692	-0.0078125	-0.01641845703125
DMD_e78_T35G	T35G	AATTGTATATTTATGCATGTTTTTTTTCCCTTTCGGATATCTCTGCCTCTTCCTCTCTCTATTATTAAAGGAAGAAATACCCCTGGAAAGCCAATGAGAGAGGTTAGTGAGATTCAGGCTCACGGCC	DMD	DMD_e78	ENSE00001436107	DMD_e78	ENSE00001436107	G	sub	Intron up	41.6371206016144	7.50393569231163	-34.1331849093028	1.44694533762058	0.0	4.51745379876797	0.219214855078283	-0.12288016	-0.077731736	-0.1088303625583648	-0.2610952630639076	-0.059811562	-0.298343	-0.0078125	-0.0142822265625
DMD_e78_G36A	G36A	AATTGTATATTTATGCATGTTTTTTTTCCCTTTCTAATATCTCTGCCTCTTCCTCTCTCTATTATTAAAGGAAGAAATACCCCTGGAAAGCCAATGAGAGAGGTTAGTGAGATTCAGGCTCACGGCC	DMD	DMD_e78	ENSE00001436107	DMD_e78	ENSE00001436107	A	sub	Intron up	41.6371206016144	70.1042352192698	28.4671146176554	41.9325432999089	44.4642857142857	70.2749471255528	0.219214855078283	0.07492532	0.057409044	0.0653162896633148	0.0995604842901229	0.021959372	0.032478422	0.00390625	0.0069580078125
DMD_e78_del36to36	del36to36	AATTGTATATTTATGCATGTTTTTTTTCCCTTTCTATATCTCTGCCTCTTCCTCTCTCTATTATTAAAGGAAGAAATACCCCTGGAAAGCCAATGAGAGAGGTTAGTGAGATTCAGGCTCACGGCC	DMD	DMD_e78	ENSE00001436107	DMD_e78	ENSE00001436107	∆1nt	∆1nt	Intron up	41.6371206016144	18.2218101961532	-23.4153104054612	5.13900589721988	4.27046263345196	7.76515151515152	0.219214855078283	-0.058107823	-0.049656007	-0.0666147172451019	-0.1228845864534378	-0.014433853	-0.2746851	-0.00390625	-0.012420654296875
DMD_e78_del35to37	del35to37	AATTGTATATTTATGCATGTTTTTTTTCCCTTTCTATCTCTGCCTCTTCCTCTCTCTATTATTAAAGGAAGAAATACCCCTGGAAAGCCAATGAGAGAGGTTAGTGAGATTCAGGCTCACGGCC	DMD	DMD_e78	ENSE00001436107	DMD_e78	ENSE00001436107	∆3nt	∆3nt	Intron up	41.6371206016144	28.8113319787393	-12.8257886228751	8.70307167235495	10.4060913705584	20.1154956689124	0.219214855078283	0.029443905	0.008179866	-0.0367555916309356	-0.0698006898164749	0.014256112	-0.25707978	-0.001953125	-0.00225830078125
DMD_e78_G36C	G36C	AATTGTATATTTATGCATGTTTTTTTTCCCTTTCTCATATCTCTGCCTCTTCCTCTCTCTATTATTAAAGGAAGAAATACCCCTGGAAAGCCAATGAGAGAGGTTAGTGAGATTCAGGCTCACGGCC	DMD	DMD_e78	ENSE00001436107	DMD_e78	ENSE00001436107	C	sub	Intron up	41.6371206016144	57.5986298989481	15.9615092973337	32.5714285714286	16.9811320754717	31.457800511509	0.219214855078283	0.0004980415	-0.007340543	-0.0200059413909912	-0.0386347323656082	-0.019674756	-0.08025637	0.001953125	-0.00286865234375
DMD_e78_del33to53	del33to53	AATTGTATATTTATGCATGTTTTTTTTCCCTTTCTCTCTATTATTAAAGGAAGAAATACCCCTGGAAAGCCAATGAGAGAGGTTAGTGAGATTCAGGCTCACGGCC	DMD	DMD_e78	ENSE00001436107	DMD_e78	ENSE00001436107	∆21nt	∆21nt	Intron up	41.6371206016144	83.9534777214868	42.3163571198724	63.7333333333333	64.4803229061554	82.55620316403	0.219214855078283	0.14118634	0.08253993	0.1346615850925445	0.1051615923643112	0.120463505	-0.1392223	-0.001953125	0.0587158203125
DMD_e78_T38A	T38A	AATTGTATATTTATGCATGTTTTTTTTCCCTTTCTGAAATCTCTGCCTCTTCCTCTCTCTATTATTAAAGGAAGAAATACCCCTGGAAAGCCAATGAGAGAGGTTAGTGAGATTCAGGCTCACGGCC	DMD	DMD_e78	ENSE00001436107	DMD_e78	ENSE00001436107	A	sub	Intron up	41.6371206016144	25.6604057004576	-15.9767149011568	8.76897133220911	6.34005763688761	2.06746463547334	0.219214855078283	-0.047683865	-0.031820696	-0.0423299968242645	-0.0792139023542404	-0.03497813	-0.111548364	-0.001953125	-0.010833740234375
DMD_e78_del38to38	del38to38	AATTGTATATTTATGCATGTTTTTTTTCCCTTTCTGAATCTCTGCCTCTTCCTCTCTCTATTATTAAAGGAAGAAATACCCCTGGAAAGCCAATGAGAGAGGTTAGTGAGATTCAGGCTCACGGCC	DMD	DMD_e78	ENSE00001436107	DMD_e78	ENSE00001436107	∆1nt	∆1nt	Intron up	41.6371206016144	26.2131819372184	-15.423938664396	7.2289156626506	6.89655172413793	19.2411924119241	0.219214855078283	0.017236605	-0.018023454	-0.0243865810334682	-0.0517964661121368	0.033086166	-0.14709352	-0.001953125	-0.00823974609375
DMD_e78_del38to58	del38to58	AATTGTATATTTATGCATGTTTTTTTTCCCTTTCTGACTATTATTAAAGGAAGAAATACCCCTGGAAAGCCAATGAGAGAGGTTAGTGAGATTCAGGCTCACGGCC	DMD	DMD_e78	ENSE00001436107	DMD_e78	ENSE00001436107	∆21nt	∆21nt	Intron up	41.6371206016144	40.1111819415783	-1.5259386600361	14.7150259067358	18.6528497409326	30.4489795918367	0.219214855078283	-0.11752622	-0.08444048	-0.0904166623950004	-0.3062336146831512	-0.007892519	-0.49642548	-0.046875	-0.016387939453125
DMD_e78_del38to40	del38to40	AATTGTATATTTATGCATGTTTTTTTTCCCTTTCTGACTCTGCCTCTTCCTCTCTCTATTATTAAAGGAAGAAATACCCCTGGAAAGCCAATGAGAGAGGTTAGTGAGATTCAGGCTCACGGCC	DMD	DMD_e78	ENSE00001436107	DMD_e78	ENSE00001436107	∆3nt	∆3nt	Intron up	41.6371206016144	75.2195464903184	33.582425888704	52.8428093645485	25.2808988764045	75.9124087591241	0.219214855078283	0.12558617	0.093953334	0.1034149974584579	0.1474459022283554	0.081718266	-0.011548996	0.001953125	0.00811767578125
DMD_e78_T38G	T38G	AATTGTATATTTATGCATGTTTTTTTTCCCTTTCTGAGATCTCTGCCTCTTCCTCTCTCTATTATTAAAGGAAGAAATACCCCTGGAAAGCCAATGAGAGAGGTTAGTGAGATTCAGGCTCACGGCC	DMD	DMD_e78	ENSE00001436107	DMD_e78	ENSE00001436107	G	sub	Intron up	41.6371206016144	6.68879801907103	-34.9483225825434	1.14678899082569	0.600600600600601	4.24448217317487	0.219214855078283	-0.15081844	-0.07758613	-0.1480879783630371	-0.2908779978752136	-0.08158699	-0.29699343	-0.01171875	-0.01690673828125
DMD_e78_T40A	T40A	AATTGTATATTTATGCATGTTTTTTTTCCCTTTCTGATAACTCTGCCTCTTCCTCTCTCTATTATTAAAGGAAGAAATACCCCTGGAAAGCCAATGAGAGAGGTTAGTGAGATTCAGGCTCACGGCC	DMD	DMD_e78	ENSE00001436107	DMD_e78	ENSE00001436107	A	sub	Intron up	41.6371206016144	62.6942546676826	21.0571340660682	32.183908045977	36.71875	50.8045977011494	0.219214855078283	0.07592027	0.060840044	0.1001729965209961	0.1355783566832542	0.0046238005	-0.0082117915	0.00390625	0.008056640625
DMD_e78_del40to60	del40to60	AATTGTATATTTATGCATGTTTTTTTTCCCTTTCTGATAATTATTAAAGGAAGAAATACCCCTGGAAAGCCAATGAGAGAGGTTAGTGAGATTCAGGCTCACGGCC	DMD	DMD_e78	ENSE00001436107	DMD_e78	ENSE00001436107	∆21nt	∆21nt	Intron up	41.6371206016144	19.6959288014899	-21.9411918001245	5.67051333068046	4.69048268339242	6.90629261640366	0.219214855078283	-0.19850507	-0.10321439	-0.1270899027585983	-0.3395777456462383	-0.03762067	-0.5939449	-0.09375	-0.0201416015625
DMD_e78_T40C	T40C	AATTGTATATTTATGCATGTTTTTTTTCCCTTTCTGATACCTCTGCCTCTTCCTCTCTCTATTATTAAAGGAAGAAATACCCCTGGAAAGCCAATGAGAGAGGTTAGTGAGATTCAGGCTCACGGCC	DMD	DMD_e78	ENSE00001436107	DMD_e78	ENSE00001436107	C	sub	Intron up	41.6371206016144	30.1730114912281	-11.4641091103863	8.95795246800731	12.1761658031088	23.0648944487881	0.219214855078283	-0.0056001693	-0.0054705255	0.0193021595478057	0.0208098217844963	0.0018768162	0.022312641	0.0	0.00299072265625
DMD_e78_del40to45	del40to45	AATTGTATATTTATGCATGTTTTTTTTCCCTTTCTGATACCTCTTCCTCTCTCTATTATTAAAGGAAGAAATACCCCTGGAAAGCCAATGAGAGAGGTTAGTGAGATTCAGGCTCACGGCC	DMD	DMD_e78	ENSE00001436107	DMD_e78	ENSE00001436107	∆6nt	∆6nt	Intron up	41.6371206016144	57.8275928891904	16.190472287576	28.1879194630873	30.4498269896194	55.6627516778524	0.219214855078283	0.03872575	0.052394003	0.0697817057371139	0.0842577144503593	0.058344692	0.0688594	0.0	0.02685546875
DMD_e78_del40to40	del40to40	AATTGTATATTTATGCATGTTTTTTTTCCCTTTCTGATACTCTGCCTCTTCCTCTCTCTATTATTAAAGGAAGAAATACCCCTGGAAAGCCAATGAGAGAGGTTAGTGAGATTCAGGCTCACGGCC	DMD	DMD_e78	ENSE00001436107	DMD_e78	ENSE00001436107	∆1nt	∆1nt	Intron up	41.6371206016144	59.3594885509347	17.7223679493203	31.25	21.0633946830266	49.6617050067659	0.219214855078283	0.04442285	0.0027323551	0.0432885438203811	0.08521668612957	0.062216863	-0.073194295	0.0	0.00030517578125
DMD_e78_del40to42	del40to42	AATTGTATATTTATGCATGTTTTTTTTCCCTTTCTGATACTGCCTCTTCCTCTCTCTATTATTAAAGGAAGAAATACCCCTGGAAAGCCAATGAGAGAGGTTAGTGAGATTCAGGCTCACGGCC	DMD	DMD_e78	ENSE00001436107	DMD_e78	ENSE00001436107	∆3nt	∆3nt	Intron up	41.6371206016144	49.0408017647411	7.4036811631267	21.2840809146878	19.5294117647059	42.8571428571429	0.219214855078283	0.062965974	0.036907464	0.0495263785123825	0.0744492411613464	0.04287678	-0.08237213	0.0	0.00732421875
DMD_e78_T40G	T40G	AATTGTATATTTATGCATGTTTTTTTTCCCTTTCTGATAGCTCTGCCTCTTCCTCTCTCTATTATTAAAGGAAGAAATACCCCTGGAAAGCCAATGAGAGAGGTTAGTGAGATTCAGGCTCACGGCC	DMD	DMD_e78	ENSE00001436107	DMD_e78	ENSE00001436107	G	sub	Intron up	41.6371206016144	31.8361467160883	-9.8009738855261	16.6666666666667	0.0	1.28205128205128	0.219214855078283	0.038846597	0.007902715	0.0323846638202667	-0.062300831079483	-0.017189458	-0.19237274	-0.048828125	0.01806640625
DMD_e78_C41A	C41A	AATTGTATATTTATGCATGTTTTTTTTCCCTTTCTGATATATCTGCCTCTTCCTCTCTCTATTATTAAAGGAAGAAATACCCCTGGAAAGCCAATGAGAGAGGTTAGTGAGATTCAGGCTCACGGCC	DMD	DMD_e78	ENSE00001436107	DMD_e78	ENSE00001436107	A	sub	Intron up	41.6371206016144	35.2196266356278	-6.4174939659866	12.4898621248986	12.0967741935484	22.1014492753623	0.219214855078283	-0.04390256	-0.028006487	-0.0097383596003055	-0.0389105975627899	-0.027842298	-0.06981617	0.0	-0.0010986328125
DMD_e78_T42A	T42A	AATTGTATATTTATGCATGTTTTTTTTCCCTTTCTGATATCACTGCCTCTTCCTCTCTCTATTATTAAAGGAAGAAATACCCCTGGAAAGCCAATGAGAGAGGTTAGTGAGATTCAGGCTCACGGCC	DMD	DMD_e78	ENSE00001436107	DMD_e78	ENSE00001436107	A	sub	Intron up	41.6371206016144	11.7454577029842	-29.8916628986302	2.73492286115007	3.10015898251192	5.10150963040083	0.219214855078283	-0.051706195	-0.03329736	-0.0457980185747146	-0.1093442440032959	-0.046222858	-0.1169088	-0.001953125	-0.00665283203125
DMD_e78_T42C	T42C	AATTGTATATTTATGCATGTTTTTTTTCCCTTTCTGATATCCCTGCCTCTTCCTCTCTCTATTATTAAAGGAAGAAATACCCCTGGAAAGCCAATGAGAGAGGTTAGTGAGATTCAGGCTCACGGCC	DMD	DMD_e78	ENSE00001436107	DMD_e78	ENSE00001436107	C	sub	Intron up	41.6371206016144	11.5707956291518	-30.0663249724626	2.95031055900621	0.454545454545455	8.53462157809984	0.219214855078283	-0.035600573	-0.026024848	-0.0370730757713317	-0.0806176513433456	-0.01745227	-0.021519244	-0.001953125	-0.00439453125
DMD_e78_del42to44	del42to44	AATTGTATATTTATGCATGTTTTTTTTCCCTTTCTGATATCGCCTCTTCCTCTCTCTATTATTAAAGGAAGAAATACCCCTGGAAAGCCAATGAGAGAGGTTAGTGAGATTCAGGCTCACGGCC	DMD	DMD_e78	ENSE00001436107	DMD_e78	ENSE00001436107	∆3nt	∆3nt	Intron up	41.6371206016144	36.5938551586083	-5.0432654430061	12.7426160337553	16.4160401002506	30.9081253319172	0.219214855078283	0.059748724	0.029235259	0.0446653813123703	0.011310875415802	0.05393237	-0.061949164	0.0	0.0123291015625
DMD_e78_T42G	T42G	AATTGTATATTTATGCATGTTTTTTTTCCCTTTCTGATATCGCTGCCTCTTCCTCTCTCTATTATTAAAGGAAGAAATACCCCTGGAAAGCCAATGAGAGAGGTTAGTGAGATTCAGGCTCACGGCC	DMD	DMD_e78	ENSE00001436107	DMD_e78	ENSE00001436107	G	sub	Intron up	41.6371206016144	30.9560027435218	-10.6811178580926	10.1315148563078	12.9533678756477	16.1623353506586	0.219214855078283	-0.014163107	-0.015073217	-0.0042247176170349	-0.0569435507059097	0.00038088858	-0.048903793	0.0	-0.00115966796875
DMD_e78_C43A	C43A	AATTGTATATTTATGCATGTTTTTTTTCCCTTTCTGATATCTATGCCTCTTCCTCTCTCTATTATTAAAGGAAGAAATACCCCTGGAAAGCCAATGAGAGAGGTTAGTGAGATTCAGGCTCACGGCC	DMD	DMD_e78	ENSE00001436107	DMD_e78	ENSE00001436107	A	sub	Intron up	41.6371206016144	20.5808166581838	-21.0563039434306	5.80952380952381	5.63991323210412	12.60663507109	0.219214855078283	-0.045997888	-0.021601237	-0.03076633810997	-0.0591471046209335	-0.03927823	-0.11614844	-0.001953125	-0.00653076171875
DMD_e78_del42to62	del42to62	AATTGTATATTTATGCATGTTTTTTTTCCCTTTCTGATATCTATTAAAGGAAGAAATACCCCTGGAAAGCCAATGAGAGAGGTTAGTGAGATTCAGGCTCACGGCC	DMD	DMD_e78	ENSE00001436107	DMD_e78	ENSE00001436107	∆21nt	∆21nt	Intron up	41.6371206016144	64.6160721752431	22.9789515736287	35.6648731744812	32.7464788732394	44.987063389392	0.219214855078283	0.025756523	-0.021344207	-0.0044539906084537	-0.2140383496880531	0.060634106	-0.28989854	-0.015625	0.00360107421875
DMD_e78_T44A	T44A	AATTGTATATTTATGCATGTTTTTTTTCCCTTTCTGATATCTCAGCCTCTTCCTCTCTCTATTATTAAAGGAAGAAATACCCCTGGAAAGCCAATGAGAGAGGTTAGTGAGATTCAGGCTCACGGCC	DMD	DMD_e78	ENSE00001436107	DMD_e78	ENSE00001436107	A	sub	Intron up	41.6371206016144	11.6494838869601	-29.9876367146543	1.73611111111111	3.68663594470046	3.45572354211663	0.219214855078283	-0.15072139	-0.061209172	-0.108340136706829	-0.2801880016922951	-0.08999124	-0.3077656	-0.04296875	-0.01220703125
DMD_e78_T44C	T44C	AATTGTATATTTATGCATGTTTTTTTTCCCTTTCTGATATCTCCGCCTCTTCCTCTCTCTATTATTAAAGGAAGAAATACCCCTGGAAAGCCAATGAGAGAGGTTAGTGAGATTCAGGCTCACGGCC	DMD	DMD_e78	ENSE00001436107	DMD_e78	ENSE00001436107	C	sub	Intron up	41.6371206016144	24.4044849095827	-17.2326356920317	6.95770804911323	9.06515580736544	7.48613678373383	0.219214855078283	0.020841345	0.0026636235	0.0039641000330448	-0.0340139716863632	0.008336626	-0.06622636	0.001953125	-0.0047607421875
DMD_e78_del43to45	del43to45	AATTGTATATTTATGCATGTTTTTTTTCCCTTTCTGATATCTCCTCTTCCTCTCTCTATTATTAAAGGAAGAAATACCCCTGGAAAGCCAATGAGAGAGGTTAGTGAGATTCAGGCTCACGGCC	DMD	DMD_e78	ENSE00001436107	DMD_e78	ENSE00001436107	∆3nt	∆3nt	Intron up	41.6371206016144	69.677115270745	28.0399946691306	41.7106033977739	36.7553191489362	61.2192262602579	0.219214855078283	0.09436713	0.060573272	0.0629637688398361	0.0935553014278411	0.04198522	-0.097373724	0.001953125	0.0208740234375
DMD_e78_del44to44	del44to44	AATTGTATATTTATGCATGTTTTTTTTCCCTTTCTGATATCTCGCCTCTTCCTCTCTCTATTATTAAAGGAAGAAATACCCCTGGAAAGCCAATGAGAGAGGTTAGTGAGATTCAGGCTCACGGCC	DMD	DMD_e78	ENSE00001436107	DMD_e78	ENSE00001436107	∆1nt	∆1nt	Intron up	41.6371206016144	60.1577821769028	18.5206615752884	30.0180831826401	34.3642611683849	55.3412462908012	0.219214855078283	0.05227773	0.0034909025	0.0274145901203155	0.04925037920475	0.06340375	-0.06866485	0.0	0.0048828125
DMD_e78_T44G	T44G	AATTGTATATTTATGCATGTTTTTTTTCCCTTTCTGATATCTCGGCCTCTTCCTCTCTCTATTATTAAAGGAAGAAATACCCCTGGAAAGCCAATGAGAGAGGTTAGTGAGATTCAGGCTCACGGCC	DMD	DMD_e78	ENSE00001436107	DMD_e78	ENSE00001436107	G	sub	Intron up	41.6371206016144	11.8883406466424	-29.748779954972	3.2258064516129	0.0	0.0	0.219214855078283	-0.053447455	-0.036601923	-0.0279587730765342	-0.096591904759407	-0.018195517	-0.11367072	-0.001953125	-0.00152587890625
DMD_e78_G45A	G45A	AATTGTATATTTATGCATGTTTTTTTTCCCTTTCTGATATCTCTACCTCTTCCTCTCTCTATTATTAAAGGAAGAAATACCCCTGGAAAGCCAATGAGAGAGGTTAGTGAGATTCAGGCTCACGGCC	DMD	DMD_e78	ENSE00001436107	DMD_e78	ENSE00001436107	A	sub	Intron up	41.6371206016144	41.3983746560489	-0.238745945565505	14.9394347240915	21.8683651804671	35.5968548963545	0.219214855078283	-0.037055224	-0.019543964	-0.0122136250138282	-0.0430264770984649	-0.03201519	-0.11632806	0.0	-0.00201416015625
DMD_e78_G45C	G45C	AATTGTATATTTATGCATGTTTTTTTTCCCTTTCTGATATCTCTCCCTCTTCCTCTCTCTATTATTAAAGGAAGAAATACCCCTGGAAAGCCAATGAGAGAGGTTAGTGAGATTCAGGCTCACGGCC	DMD	DMD_e78	ENSE00001436107	DMD_e78	ENSE00001436107	C	sub	Intron up	41.6371206016144	65.2732616389562	23.6361410373418	35.7495881383855	37.6947040498442	62.122905027933	0.219214855078283	0.07299192	0.059456903	0.0488119274377822	0.0841841995716095	0.012797132	0.032876432	0.00390625	0.0113525390625
DMD_e78_del45to45	del45to45	AATTGTATATTTATGCATGTTTTTTTTCCCTTTCTGATATCTCTCCTCTTCCTCTCTCTATTATTAAAGGAAGAAATACCCCTGGAAAGCCAATGAGAGAGGTTAGTGAGATTCAGGCTCACGGCC	DMD	DMD_e78	ENSE00001436107	DMD_e78	ENSE00001436107	∆1nt	∆1nt	Intron up	41.6371206016144	73.9683182717739	32.3311976701595	47.2527472527473	46.7836257309942	60.4696673189824	0.219214855078283	0.10963328	0.061397694	0.0572365671396255	0.1124448776245117	0.062248446	-0.067153186	0.001953125	0.01239013671875
DMD_e78_del46to66	del46to66	AATTGTATATTTATGCATGTTTTTTTTCCCTTTCTGATATCTCTGAAAGGAAGAAATACCCCTGGAAAGCCAATGAGAGAGGTTAGTGAGATTCAGGCTCACGGCC	DMD	DMD_e78	ENSE00001436107	DMD_e78	ENSE00001436107	∆21nt	∆21nt	Intron up	41.6371206016144	40.7978507958362	-0.839269805778203	15.608619685498	16.7367535744323	25.0235626767201	0.219214855078283	0.015503958	-0.019690253	-0.0303398426622152	-0.2710629403591156	0.0755209	-0.3326841	-0.0234375	-0.0037841796875
DMD_e78_C46A	C46A	AATTGTATATTTATGCATGTTTTTTTTCCCTTTCTGATATCTCTGACTCTTCCTCTCTCTATTATTAAAGGAAGAAATACCCCTGGAAAGCCAATGAGAGAGGTTAGTGAGATTCAGGCTCACGGCC	DMD	DMD_e78	ENSE00001436107	DMD_e78	ENSE00001436107	A	sub	Intron up	41.6371206016144	35.9661525039117	-5.6709680977027	11.3821138211382	19.0274841437632	25.473321858864	0.219214855078283	0.047635987	0.039322454	0.0398199260234832	0.0657467320561409	-0.017493926	0.007930398	0.0	0.00628662109375
DMD_e78_del47to67	del47to67	AATTGTATATTTATGCATGTTTTTTTTCCCTTTCTGATATCTCTGCAAGGAAGAAATACCCCTGGAAAGCCAATGAGAGAGGTTAGTGAGATTCAGGCTCACGGCC	DMD	DMD_e78	ENSE00001436107	DMD_e78	ENSE00001436107	∆21nt	∆21nt	3'SS	41.6371206016144	62.8334006231404	21.196280021526	33.3870967741936	31.4720812182741	66.2721893491124	0.219214855078283	0.077906474	0.027371138	0.0152728222310543	-0.2322739139199257	0.10608505	-0.2944865	-0.02734375	-0.00067138671875
DMD_e78_C47A	C47A	AATTGTATATTTATGCATGTTTTTTTTCCCTTTCTGATATCTCTGCATCTTCCTCTCTCTATTATTAAAGGAAGAAATACCCCTGGAAAGCCAATGAGAGAGGTTAGTGAGATTCAGGCTCACGGCC	DMD	DMD_e78	ENSE00001436107	DMD_e78	ENSE00001436107	A	sub	Intron up	41.6371206016144	40.3259055534114	-1.311215048203	15.5492154065621	13.6470588235294	24.547134935305	0.219214855078283	-0.034090757	-0.028144795	-0.0302884876728057	-0.0644664764404296	-0.021321587	-0.1283904	0.0	-0.000244140625
DMD_e78_T48A	T48A	AATTGTATATTTATGCATGTTTTTTTTCCCTTTCTGATATCTCTGCCACTTCCTCTCTCTATTATTAAAGGAAGAAATACCCCTGGAAAGCCAATGAGAGAGGTTAGTGAGATTCAGGCTCACGGCC	DMD	DMD_e78	ENSE00001436107	DMD_e78	ENSE00001436107	A	sub	Intron up	41.6371206016144	13.2160982505578	-28.4210223510566	3.74449339207048	1.40845070422535	6.90909090909091	0.219214855078283	-0.10124946	-0.05994895	-0.0893266424536705	-0.1849622726440429	-0.058429576	-0.21617952	-0.005859375	-0.016326904296875
DMD_e78_del48to68	del48to68	AATTGTATATTTATGCATGTTTTTTTTCCCTTTCTGATATCTCTGCCAGGAAGAAATACCCCTGGAAAGCCAATGAGAGAGGTTAGTGAGATTCAGGCTCACGGCC	DMD	DMD_e78	ENSE00001436107	DMD_e78	ENSE00001436107	∆21nt	∆21nt	3'SS	41.6371206016144	80.6474367549011	39.0103161532867	57.7868852459016	57.757644394111	79.2328042328042	0.219214855078283	0.22557844	0.17575687	0.1604193896055221	0.0922362208366394	0.23506448	-0.0035847425	-0.001953125	0.105224609375
DMD_e78_T48C	T48C	AATTGTATATTTATGCATGTTTTTTTTCCCTTTCTGATATCTCTGCCCCTTCCTCTCTCTATTATTAAAGGAAGAAATACCCCTGGAAAGCCAATGAGAGAGGTTAGTGAGATTCAGGCTCACGGCC	DMD	DMD_e78	ENSE00001436107	DMD_e78	ENSE00001436107	C	sub	Intron up	41.6371206016144	9.39008160392848	-32.2470389976859	1.88323917137476	2.4024024024024	2.62295081967213	0.219214855078283	-0.034899935	-0.012281526	-0.0297719538211822	-0.0671534687280654	-0.041212887	-0.087604344	0.0	-0.0020751953125
DMD_e78_del48to48	del48to48	AATTGTATATTTATGCATGTTTTTTTTCCCTTTCTGATATCTCTGCCCTTCCTCTCTCTATTATTAAAGGAAGAAATACCCCTGGAAAGCCAATGAGAGAGGTTAGTGAGATTCAGGCTCACGGCC	DMD	DMD_e78	ENSE00001436107	DMD_e78	ENSE00001436107	∆1nt	∆1nt	Intron up	41.6371206016144	36.8852835540237	-4.7518370475907	13.5281385281385	12.5485122897801	17.4013921113689	0.219214855078283	0.0009649694	-0.006330531	-0.0206323117017745	-0.0566217452287673	0.020221703	-0.09557855	0.0	-0.00067138671875
DMD_e78_T48G	T48G	AATTGTATATTTATGCATGTTTTTTTTCCCTTTCTGATATCTCTGCCGCTTCCTCTCTCTATTATTAAAGGAAGAAATACCCCTGGAAAGCCAATGAGAGAGGTTAGTGAGATTCAGGCTCACGGCC	DMD	DMD_e78	ENSE00001436107	DMD_e78	ENSE00001436107	G	sub	Intron up	41.6371206016144	23.712295801206	-17.9248248004084	7.52988047808765	3.83509108341323	12.0430107526882	0.219214855078283	-0.05468811	-0.036506232	-0.0256907045841217	-0.0632604211568832	0.0069432557	-0.079075634	-0.001953125	-0.00506591796875
DMD_e78_C49A	C49A	AATTGTATATTTATGCATGTTTTTTTTCCCTTTCTGATATCTCTGCCTATTCCTCTCTCTATTATTAAAGGAAGAAATACCCCTGGAAAGCCAATGAGAGAGGTTAGTGAGATTCAGGCTCACGGCC	DMD	DMD_e78	ENSE00001436107	DMD_e78	ENSE00001436107	A	sub	Intron up	41.6371206016144	27.4581548920973	-14.1789657095171	7.35294117647059	11.4427860696517	18.1818181818182	0.219214855078283	-0.06893517	-0.036644593	-0.0452566593885421	-0.0836912095546722	-0.059647314	-0.19216573	-0.001953125	-0.00830078125
DMD_e78_T50A	T50A	AATTGTATATTTATGCATGTTTTTTTTCCCTTTCTGATATCTCTGCCTCATCCTCTCTCTATTATTAAAGGAAGAAATACCCCTGGAAAGCCAATGAGAGAGGTTAGTGAGATTCAGGCTCACGGCC	DMD	DMD_e78	ENSE00001436107	DMD_e78	ENSE00001436107	A	sub	Intron up	41.6371206016144	13.5390971724485	-28.0980234291659	3.73027259684362	0.477326968973747	7.16374269005848	0.219214855078283	-0.10741328	-0.060702022	-0.0654121190309524	-0.1970100700855255	-0.043902494	-0.1639204	-0.00390625	-0.0078125
DMD_e78_T50C	T50C	AATTGTATATTTATGCATGTTTTTTTTCCCTTTCTGATATCTCTGCCTCCTCCTCTCTCTATTATTAAAGGAAGAAATACCCCTGGAAAGCCAATGAGAGAGGTTAGTGAGATTCAGGCTCACGGCC	DMD	DMD_e78	ENSE00001436107	DMD_e78	ENSE00001436107	C	sub	Intron up	41.6371206016144	14.5470627975364	-27.090057804078	3.10344827586207	5.52325581395349	8.52309694209499	0.219214855078283	-0.030411258	-0.029219855	-0.019859179854393	-0.0807284712791442	-0.019616388	-0.072574675	0.0	-0.00042724609375
DMD_e78_del48to50	del48to50	AATTGTATATTTATGCATGTTTTTTTTCCCTTTCTGATATCTCTGCCTCCTCTCTCTATTATTAAAGGAAGAAATACCCCTGGAAAGCCAATGAGAGAGGTTAGTGAGATTCAGGCTCACGGCC	DMD	DMD_e78	ENSE00001436107	DMD_e78	ENSE00001436107	∆3nt	∆3nt	Intron up	41.6371206016144	49.3339045600727	7.6967839584583	22.7722772277228	14.2857142857143	22.5609756097561	0.219214855078283	0.01681529	-0.008300081	0.0011117346584796	-0.0253370106220245	0.023247533	-0.08330265	0.0	0.0123291015625
DMD_e78_del50to70	del50to70	AATTGTATATTTATGCATGTTTTTTTTCCCTTTCTGATATCTCTGCCTCGAAGAAATACCCCTGGAAAGCCAATGAGAGAGGTTAGTGAGATTCAGGCTCACGGCC	DMD	DMD_e78	ENSE00001436107	DMD_e78	ENSE00001436107	∆21nt	∆21nt	3'SS	41.6371206016144	8.61316047614523	-33.0239601254692	1.98675496688742	1.52671755725191	2.53333333333333	0.219214855078283	-0.16794676	-0.018573016	-0.2068792823115472	-0.3761903811066531	-0.075352415	-0.4830256	-0.5038933157920837	-0.0230999737977981
DMD_e78_T50G	T50G	AATTGTATATTTATGCATGTTTTTTTTCCCTTTCTGATATCTCTGCCTCGTCCTCTCTCTATTATTAAAGGAAGAAATACCCCTGGAAAGCCAATGAGAGAGGTTAGTGAGATTCAGGCTCACGGCC	DMD	DMD_e78	ENSE00001436107	DMD_e78	ENSE00001436107	G	sub	Intron up	41.6371206016144	22.2407509464772	-19.3963696551372	6.12244897959184	8.66666666666667	0.0	0.219214855078283	-0.027302891	-0.02941683	-0.0150262303650379	-0.0973873734474182	-0.0010641217	-0.07463032	0.0	-0.003662109375
DMD_e78_del51to71	del51to71	AATTGTATATTTATGCATGTTTTTTTTCCCTTTCTGATATCTCTGCCTCTAAGAAATACCCCTGGAAAGCCAATGAGAGAGGTTAGTGAGATTCAGGCTCACGGCC	DMD	DMD_e78	ENSE00001436107	DMD_e78	ENSE00001436107	∆21nt	∆21nt	3'SS	41.6371206016144	0.344352468219757	-41.2927681333947	0.0	0.0	0.0	0.219214855078283	-0.36796433	-0.12035888	-0.3058294467628002	-0.4562078677117824	-0.1570868	-0.697526	-0.544921875	-0.02703857421875
DMD_e78_T51A	T51A	AATTGTATATTTATGCATGTTTTTTTTCCCTTTCTGATATCTCTGCCTCTACCTCTCTCTATTATTAAAGGAAGAAATACCCCTGGAAAGCCAATGAGAGAGGTTAGTGAGATTCAGGCTCACGGCC	DMD	DMD_e78	ENSE00001436107	DMD_e78	ENSE00001436107	A	sub	Intron up	41.6371206016144	12.6713193726425	-28.9658012289719	3.18236124687738	3.37590087242382	7.97063839252614	0.219214855078283	-0.10486837	-0.05891586	-0.0697630047798156	-0.1614922732114792	-0.05206968	-0.18645523	-0.001953125	-0.0068359375
DMD_e78_T51C	T51C	AATTGTATATTTATGCATGTTTTTTTTCCCTTTCTGATATCTCTGCCTCTCCCTCTCTCTATTATTAAAGGAAGAAATACCCCTGGAAAGCCAATGAGAGAGGTTAGTGAGATTCAGGCTCACGGCC	DMD	DMD_e78	ENSE00001436107	DMD_e78	ENSE00001436107	C	sub	Intron up	41.6371206016144	55.1788467876306	13.5417261860162	28.125	13.2	39.4944707740916	0.219214855078283	-0.02609989	-0.013942737	-0.0033653676509857	-0.0115360617637634	-0.0066233575	-0.020522416	0.001953125	0.0052490234375
DMD_e78_del50to50	del50to50	AATTGTATATTTATGCATGTTTTTTTTCCCTTTCTGATATCTCTGCCTCTCCTCTCTCTATTATTAAAGGAAGAAATACCCCTGGAAAGCCAATGAGAGAGGTTAGTGAGATTCAGGCTCACGGCC	DMD	DMD_e78	ENSE00001436107	DMD_e78	ENSE00001436107	∆1nt	∆1nt	Intron up	41.6371206016144	47.7972188770474	6.160098275433	20.0	22.4489795918367	11.5384615384615	0.219214855078283	0.04190664	-0.0038844384	0.0214197933673858	0.0437496975064277	0.044178918	-0.066022694	0.001953125	0.00677490234375
DMD_e78_del46to51	del46to51	AATTGTATATTTATGCATGTTTTTTTTCCCTTTCTGATATCTCTGCCTCTCTCTATTATTAAAGGAAGAAATACCCCTGGAAAGCCAATGAGAGAGGTTAGTGAGATTCAGGCTCACGGCC	DMD	DMD_e78	ENSE00001436107	DMD_e78	ENSE00001436107	∆6nt	∆6nt	Intron up	41.6371206016144	40.3085402571599	-1.3285803444545	15.3558052434457	15.1140684410646	28.8916055419723	0.219214855078283	-0.025530875	0.008941386	0.0074285306036472	-0.0613185763359069	0.033203155	-0.0055397153	-0.001953125	0.0189208984375
DMD_e78_T51G	T51G	AATTGTATATTTATGCATGTTTTTTTTCCCTTTCTGATATCTCTGCCTCTGCCTCTCTCTATTATTAAAGGAAGAAATACCCCTGGAAAGCCAATGAGAGAGGTTAGTGAGATTCAGGCTCACGGCC	DMD	DMD_e78	ENSE00001436107	DMD_e78	ENSE00001436107	G	sub	Intron up	41.6371206016144	29.4407287764351	-12.1963918251793	7.3394495412844	7.77777777777778	51.685393258427	0.219214855078283	-0.051221386	-0.036768217	-0.0385576337575912	-0.0943190306425094	-0.019328073	-0.091740206	-0.001953125	-0.0030517578125
DMD_e78_C52A	C52A	AATTGTATATTTATGCATGTTTTTTTTCCCTTTCTGATATCTCTGCCTCTTACTCTCTCTATTATTAAAGGAAGAAATACCCCTGGAAAGCCAATGAGAGAGGTTAGTGAGATTCAGGCTCACGGCC	DMD	DMD_e78	ENSE00001436107	DMD_e78	ENSE00001436107	A	sub	Intron up	41.6371206016144	38.2030003891017	-3.4341202125127	14.3268124280783	11.9706840390879	25.2332089552239	0.219214855078283	-0.116321355	-0.06396505	-0.1139331236481666	-0.2049544751644134	-0.07141142	-0.19962434	-0.00390625	-0.0084228515625
DMD_e78_del52to72	del52to72	AATTGTATATTTATGCATGTTTTTTTTCCCTTTCTGATATCTCTGCCTCTTAGAAATACCCCTGGAAAGCCAATGAGAGAGGTTAGTGAGATTCAGGCTCACGGCC	DMD	DMD_e78	ENSE00001436107	DMD_e78	ENSE00001436107	∆21nt	∆21nt	3'SS	41.6371206016144	0.430549115066687	-41.2065714865477	0.0	0.0	0.0	0.219214855078283	-0.35523456	-0.1246449	-0.2998750358819961	-0.4634961970150471	-0.14091533	-0.69855356	-0.51953125	-0.025787353515625
DMD_e78_C53A	C53A	AATTGTATATTTATGCATGTTTTTTTTCCCTTTCTGATATCTCTGCCTCTTCATCTCTCTATTATTAAAGGAAGAAATACCCCTGGAAAGCCAATGAGAGAGGTTAGTGAGATTCAGGCTCACGGCC	DMD	DMD_e78	ENSE00001436107	DMD_e78	ENSE00001436107	A	sub	Intron up	41.6371206016144	71.783052151817	30.1459315502026	44.2455242966752	43.7956204379562	59.23820352473	0.219214855078283	-0.051310524	-0.034818564	-0.026614025235176	-0.0990697592496872	-0.02564647	-0.11823127	-0.001953125	-0.00213623046875
DMD_e78_del54to74	del54to74	AATTGTATATTTATGCATGTTTTTTTTCCCTTTCTGATATCTCTGCCTCTTCCAAATACCCCTGGAAAGCCAATGAGAGAGGTTAGTGAGATTCAGGCTCACGGCC	DMD	DMD_e78	ENSE00001436107	DMD_e78	ENSE00001436107	∆21nt	∆21nt	3'SS	41.6371206016144	0.393414548119365	-41.243706053495	0.0	0.0	0.0	0.219214855078283	-0.3973444	-0.11742963	-0.3250692579895258	-0.4689769353717565	-0.17009038	-0.7213182	-0.552734375	-0.027252197265625
DMD_e78_T54A	T54A	AATTGTATATTTATGCATGTTTTTTTTCCCTTTCTGATATCTCTGCCTCTTCCACTCTCTATTATTAAAGGAAGAAATACCCCTGGAAAGCCAATGAGAGAGGTTAGTGAGATTCAGGCTCACGGCC	DMD	DMD_e78	ENSE00001436107	DMD_e78	ENSE00001436107	A	sub	Intron up	41.6371206016144	25.571025100687	-16.0660955009274	8.58676207513417	4.37158469945355	21.6856892010536	0.219214855078283	-0.10977967	-0.065811254	-0.0844187214970588	-0.1667857766151428	-0.041709855	-0.15326154	-0.001953125	-0.00836181640625
DMD_e78_T54C	T54C	AATTGTATATTTATGCATGTTTTTTTTCCCTTTCTGATATCTCTGCCTCTTCCCCTCTCTATTATTAAAGGAAGAAATACCCCTGGAAAGCCAATGAGAGAGGTTAGTGAGATTCAGGCTCACGGCC	DMD	DMD_e78	ENSE00001436107	DMD_e78	ENSE00001436107	C	sub	Intron up	41.6371206016144	49.144508562778	7.5073879611636	21.3846396467434	21.2849435998038	37.5027215327673	0.219214855078283	-0.05254306	-0.03208003	-0.0369572788476944	-0.0591935515403747	-0.023455888	-0.033276886	0.001953125	0.00103759765625
DMD_e78_del54to56	del54to56	AATTGTATATTTATGCATGTTTTTTTTCCCTTTCTGATATCTCTGCCTCTTCCCTCTATTATTAAAGGAAGAAATACCCCTGGAAAGCCAATGAGAGAGGTTAGTGAGATTCAGGCTCACGGCC	DMD	DMD_e78	ENSE00001436107	DMD_e78	ENSE00001436107	∆3nt	∆3nt	Intron up	41.6371206016144	48.3827186301388	6.7455980285244	19.5219123505976	21.6326530612245	43.2926829268293	0.219214855078283	-0.0372072	-0.033391558	-0.0294443070888519	-0.0777344107627868	0.013446964	-0.086826235	-0.00390625	0.00341796875
DMD_e78_del54to54	del54to54	AATTGTATATTTATGCATGTTTTTTTTCCCTTTCTGATATCTCTGCCTCTTCCCTCTCTATTATTAAAGGAAGAAATACCCCTGGAAAGCCAATGAGAGAGGTTAGTGAGATTCAGGCTCACGGCC	DMD	DMD_e78	ENSE00001436107	DMD_e78	ENSE00001436107	∆1nt	∆1nt	Intron up	41.6371206016144	56.8257363318393	15.1886157302249	27.2131147540984	27.5862068965517	43.3252427184466	0.219214855078283	-0.017866164	-0.037745096	-0.0332206338644027	-0.0871532261371612	0.022096463	-0.08427948	0.0	-0.00048828125
DMD_e78_T54G	T54G	AATTGTATATTTATGCATGTTTTTTTTCCCTTTCTGATATCTCTGCCTCTTCCGCTCTCTATTATTAAAGGAAGAAATACCCCTGGAAAGCCAATGAGAGAGGTTAGTGAGATTCAGGCTCACGGCC	DMD	DMD_e78	ENSE00001436107	DMD_e78	ENSE00001436107	G	sub	Intron up	41.6371206016144	26.9330502296587	-14.7040703719557	8.1799591002045	8.19672131147541	16.7567567567568	0.219214855078283	-0.03678353	-0.028659742	-0.0441577285528183	-0.0753630772233009	-0.0054043457	-0.06761521	-0.001953125	-0.0042724609375
DMD_e78_del55to75	del55to75	AATTGTATATTTATGCATGTTTTTTTTCCCTTTCTGATATCTCTGCCTCTTCCTAATACCCCTGGAAAGCCAATGAGAGAGGTTAGTGAGATTCAGGCTCACGGCC	DMD	DMD_e78	ENSE00001436107	DMD_e78	ENSE00001436107	∆21nt	∆21nt	3'SS	41.6371206016144	0.199374823627021	-41.4377457779874	0.0	0.0	0.0	0.219214855078283	-0.42396194	-0.12677161	-0.3344809068366885	-0.4776943866163492	-0.18371826	-0.7598944	-0.58984375	-0.027557373046875
DMD_e78_C55A	C55A	AATTGTATATTTATGCATGTTTTTTTTCCCTTTCTGATATCTCTGCCTCTTCCTATCTCTATTATTAAAGGAAGAAATACCCCTGGAAAGCCAATGAGAGAGGTTAGTGAGATTCAGGCTCACGGCC	DMD	DMD_e78	ENSE00001436107	DMD_e78	ENSE00001436107	A	sub	Intron up	41.6371206016144	21.4522267477011	-20.1848938539133	6.48769574944072	4.8	7.52351097178683	0.219214855078283	-0.09398885	-0.055284142	-0.099864512681961	-0.1575277596712112	-0.040235467	-0.13452336	-0.005859375	-0.009521484375
DMD_e78_del53to58	del53to58	AATTGTATATTTATGCATGTTTTTTTTCCCTTTCTGATATCTCTGCCTCTTCCTATTATTAAAGGAAGAAATACCCCTGGAAAGCCAATGAGAGAGGTTAGTGAGATTCAGGCTCACGGCC	DMD	DMD_e78	ENSE00001436107	DMD_e78	ENSE00001436107	∆6nt	∆6nt	Intron up	41.6371206016144	4.07878065097412	-37.5583399506403	0.568585643212509	0.838574423480084	2.31023102310231	0.219214855078283	-0.06454399	-0.025312029	-0.0326843410730361	-0.1249944865703582	0.022783957	-0.041419208	-0.0078125	0.0069580078125
DMD_e78_T56A	T56A	AATTGTATATTTATGCATGTTTTTTTTCCCTTTCTGATATCTCTGCCTCTTCCTCACTCTATTATTAAAGGAAGAAATACCCCTGGAAAGCCAATGAGAGAGGTTAGTGAGATTCAGGCTCACGGCC	DMD	DMD_e78	ENSE00001436107	DMD_e78	ENSE00001436107	A	sub	Intron up	41.6371206016144	24.7338313421244	-16.90328925949	9.1164095371669	2.04724409448819	3.92156862745098	0.219214855078283	-0.12861404	-0.076321885	-0.1109405681490898	-0.215855523943901	-0.050735757	-0.16473322	-0.005859375	-0.0126953125
DMD_e78_del56to76	del56to76	AATTGTATATTTATGCATGTTTTTTTTCCCTTTCTGATATCTCTGCCTCTTCCTCATACCCCTGGAAAGCCAATGAGAGAGGTTAGTGAGATTCAGGCTCACGGCC	DMD	DMD_e78	ENSE00001436107	DMD_e78	ENSE00001436107	∆21nt	∆21nt	3'SS	41.6371206016144	0.563907990667478	-41.0732126109469	0.0	0.0	0.0	0.219214855078283	-0.40033492	-0.11738116	-0.3304957766085863	-0.4736378528177738	-0.17219985	-0.7268233	-0.552734375	-0.0268096923828125
DMD_e78_T56C	T56C	AATTGTATATTTATGCATGTTTTTTTTCCCTTTCTGATATCTCTGCCTCTTCCTCCCTCTATTATTAAAGGAAGAAATACCCCTGGAAAGCCAATGAGAGAGGTTAGTGAGATTCAGGCTCACGGCC	DMD	DMD_e78	ENSE00001436107	DMD_e78	ENSE00001436107	C	sub	Intron up	41.6371206016144	38.8482020309623	-2.78891857065211	14.018691588785	15.2416356877323	23.921568627451	0.219214855078283	-0.061842352	-0.03873572	-0.0355626195669174	-0.0768110752105712	-0.017598562	-0.057516754	-0.001953125	-0.001953125
DMD_e78_del56to58	del56to58	AATTGTATATTTATGCATGTTTTTTTTCCCTTTCTGATATCTCTGCCTCTTCCTCCTATTATTAAAGGAAGAAATACCCCTGGAAAGCCAATGAGAGAGGTTAGTGAGATTCAGGCTCACGGCC	DMD	DMD_e78	ENSE00001436107	DMD_e78	ENSE00001436107	∆3nt	∆3nt	Intron up	41.6371206016144	43.2257407067016	1.5886201050872	19.8606271777004	8.49673202614379	6.92771084337349	0.219214855078283	-0.026423216	-0.030419197	-0.0214297175407409	-0.0747436881065368	0.04531382	-0.0730018	-0.005859375	-0.00262451171875
DMD_e78_del56to56	del56to56	AATTGTATATTTATGCATGTTTTTTTTCCCTTTCTGATATCTCTGCCTCTTCCTCCTCTATTATTAAAGGAAGAAATACCCCTGGAAAGCCAATGAGAGAGGTTAGTGAGATTCAGGCTCACGGCC	DMD	DMD_e78	ENSE00001436107	DMD_e78	ENSE00001436107	∆1nt	∆1nt	Intron up	41.6371206016144	37.6169561258728	-4.0201644757416	13.9732685297691	11.3636363636364	31.8302387267905	0.219214855078283	-0.0062253326	-0.037665375	-0.0400281697511673	-0.1201999336481094	0.038120687	-0.09021041	-0.001953125	-0.00250244140625
DMD_e78_T56G	T56G	AATTGTATATTTATGCATGTTTTTTTTCCCTTTCTGATATCTCTGCCTCTTCCTCGCTCTATTATTAAAGGAAGAAATACCCCTGGAAAGCCAATGAGAGAGGTTAGTGAGATTCAGGCTCACGGCC	DMD	DMD_e78	ENSE00001436107	DMD_e78	ENSE00001436107	G	sub	Intron up	41.6371206016144	32.5034326591983	-9.1336879424161	11.3548387096774	9.40665701881331	16.6908563134978	0.219214855078283	-0.038855955	-0.034236975	-0.0282757580280303	-0.0779733806848526	0.0062900856	-0.038012594	-0.001953125	-0.0045166015625
DMD_e78_C57A	C57A	AATTGTATATTTATGCATGTTTTTTTTCCCTTTCTGATATCTCTGCCTCTTCCTCTATCTATTATTAAAGGAAGAAATACCCCTGGAAAGCCAATGAGAGAGGTTAGTGAGATTCAGGCTCACGGCC	DMD	DMD_e78	ENSE00001436107	DMD_e78	ENSE00001436107	A	sub	Intron up	41.6371206016144	18.4283839421708	-23.2087366594436	5.50161812297735	3.34788937409025	7.03296703296703	0.219214855078283	-0.097819716	-0.059300665	-0.0818770974874496	-0.158131405711174	-0.027523383	-0.12821567	-0.005859375	-0.01361083984375
DMD_e78_del58to78	del58to78	AATTGTATATTTATGCATGTTTTTTTTCCCTTTCTGATATCTCTGCCTCTTCCTCTCACCCCTGGAAAGCCAATGAGAGAGGTTAGTGAGATTCAGGCTCACGGCC	DMD	DMD_e78	ENSE00001436107	DMD_e78	ENSE00001436107	∆21nt	∆21nt	3'SS	41.6371206016144	0.672177343370995	-40.9649432582434	0.0	0.0	0.0	0.219214855078283	-0.40029994	-0.121468924	-0.3293120004236698	-0.4727736506611109	-0.17039904	-0.7340956	-0.556640625	-0.0272674560546875
DMD_e78_T58A	T58A	AATTGTATATTTATGCATGTTTTTTTTCCCTTTCTGATATCTCTGCCTCTTCCTCTCACTATTATTAAAGGAAGAAATACCCCTGGAAAGCCAATGAGAGAGGTTAGTGAGATTCAGGCTCACGGCC	DMD	DMD_e78	ENSE00001436107	DMD_e78	ENSE00001436107	A	sub	Intron up	41.6371206016144	29.7131785870418	-11.9239420145726	11.2612612612613	4.16666666666667	12.8065395095368	0.219214855078283	-0.12602146	-0.06950161	-0.1242663860321044	-0.2257211580872535	-0.058727443	-0.16086724	-0.0078125	-0.01312255859375
DMD_e78_del58to63	del58to63	AATTGTATATTTATGCATGTTTTTTTTCCCTTTCTGATATCTCTGCCTCTTCCTCTCATTAAAGGAAGAAATACCCCTGGAAAGCCAATGAGAGAGGTTAGTGAGATTCAGGCTCACGGCC	DMD	DMD_e78	ENSE00001436107	DMD_e78	ENSE00001436107	∆6nt	∆6nt	Intron up	41.6371206016144	48.5021302533152	6.8650096517008	20.3730272596844	22.680412371134	39.3220338983051	0.219214855078283	0.060136095	0.06473435	0.0754404067993164	0.0462571680545806	0.0781423	0.053708047	0.00390625	0.0947265625
DMD_e78_del58to60	del58to60	AATTGTATATTTATGCATGTTTTTTTTCCCTTTCTGATATCTCTGCCTCTTCCTCTCATTATTAAAGGAAGAAATACCCCTGGAAAGCCAATGAGAGAGGTTAGTGAGATTCAGGCTCACGGCC	DMD	DMD_e78	ENSE00001436107	DMD_e78	ENSE00001436107	∆3nt	∆3nt	Intron up	41.6371206016144	41.1665866122446	-0.470533989369804	15.8805031446541	14.5522388059701	29.5705521472393	0.219214855078283	-0.02064903	-0.027767222	-0.0318246185779571	-0.1118911057710647	0.04220452	-0.064349234	-0.001953125	0.00762939453125
DMD_e78_T58C	T58C	AATTGTATATTTATGCATGTTTTTTTTCCCTTTCTGATATCTCTGCCTCTTCCTCTCCCTATTATTAAAGGAAGAAATACCCCTGGAAAGCCAATGAGAGAGGTTAGTGAGATTCAGGCTCACGGCC	DMD	DMD_e78	ENSE00001436107	DMD_e78	ENSE00001436107	C	sub	Intron up	41.6371206016144	23.4521909200114	-18.184929681603	5.79268292682927	7.85714285714286	16.3265306122449	0.219214855078283	-0.05258596	-0.026114147	-0.0432770699262619	-0.0697424858808517	-0.02342856	-0.04913181	-0.001953125	-0.004150390625
DMD_e78_del58to58	del58to58	AATTGTATATTTATGCATGTTTTTTTTCCCTTTCTGATATCTCTGCCTCTTCCTCTCCTATTATTAAAGGAAGAAATACCCCTGGAAAGCCAATGAGAGAGGTTAGTGAGATTCAGGCTCACGGCC	DMD	DMD_e78	ENSE00001436107	DMD_e78	ENSE00001436107	∆1nt	∆1nt	Intron up	41.6371206016144	38.0944450448984	-3.542675556716	14.2857142857143	13.3333333333333	14.3396226415094	0.219214855078283	0.008026838	-0.028595757	-0.0239993594586849	-0.0793901830911636	0.049584314	-0.09673071	-0.001953125	-0.00238037109375
DMD_e78_T58G	T58G	AATTGTATATTTATGCATGTTTTTTTTCCCTTTCTGATATCTCTGCCTCTTCCTCTCGCTATTATTAAAGGAAGAAATACCCCTGGAAAGCCAATGAGAGAGGTTAGTGAGATTCAGGCTCACGGCC	DMD	DMD_e78	ENSE00001436107	DMD_e78	ENSE00001436107	G	sub	Intron up	41.6371206016144	24.4677818399037	-17.1693387617107	6.30630630630631	8.5	9.63541666666667	0.219214855078283	-0.060429648	-0.035662528	-0.0642215684056282	-0.1027992218732833	-0.0029442012	-0.04871261	-0.001953125	-0.00567626953125
DMD_e78_C59A	C59A	AATTGTATATTTATGCATGTTTTTTTTCCCTTTCTGATATCTCTGCCTCTTCCTCTCTATATTATTAAAGGAAGAAATACCCCTGGAAAGCCAATGAGAGAGGTTAGTGAGATTCAGGCTCACGGCC	DMD	DMD_e78	ENSE00001436107	DMD_e78	ENSE00001436107	A	sub	Intron up	41.6371206016144	16.1394099748089	-25.4977106268055	4.28571428571429	3.17460317460317	15.581098339719	0.219214855078283	-0.117532164	-0.06255297	-0.0908049345016479	-0.146130621433258	-0.038954437	-0.092553675	-0.00390625	-0.010284423828125
DMD_e78_T60A	T60A	AATTGTATATTTATGCATGTTTTTTTTCCCTTTCTGATATCTCTGCCTCTTCCTCTCTCAATTATTAAAGGAAGAAATACCCCTGGAAAGCCAATGAGAGAGGTTAGTGAGATTCAGGCTCACGGCC	DMD	DMD_e78	ENSE00001436107	DMD_e78	ENSE00001436107	A	sub	Intron up	41.6371206016144	16.1174449427415	-25.5196756588729	3.85409497591191	6.16554054054054	5.27950310559006	0.219214855078283	-0.07991497	-0.04955227	-0.0578067600727081	-0.0964062213897705	-0.032225057	-0.12868571	-0.001953125	-0.0081787109375
DMD_e78_del60to60	del60to60	AATTGTATATTTATGCATGTTTTTTTTCCCTTTCTGATATCTCTGCCTCTTCCTCTCTCATTATTAAAGGAAGAAATACCCCTGGAAAGCCAATGAGAGAGGTTAGTGAGATTCAGGCTCACGGCC	DMD	DMD_e78	ENSE00001436107	DMD_e78	ENSE00001436107	∆1nt	∆1nt	Intron up	41.6371206016144	35.7255096996962	-5.9116109019182	12.8900255754476	10.7520891364903	32.5987144168962	0.219214855078283	-0.0054125786	-0.030322071	-0.0258390456438064	-0.0873197615146637	0.04686261	-0.09309852	0.0	0.007080078125
DMD_e78_T60C	T60C	AATTGTATATTTATGCATGTTTTTTTTCCCTTTCTGATATCTCTGCCTCTTCCTCTCTCCATTATTAAAGGAAGAAATACCCCTGGAAAGCCAATGAGAGAGGTTAGTGAGATTCAGGCTCACGGCC	DMD	DMD_e78	ENSE00001436107	DMD_e78	ENSE00001436107	C	sub	Intron up	41.6371206016144	57.4090479470062	15.7719273453918	23.2456140350877	43.0555555555556	52.6	0.219214855078283	-0.0019159615	-0.0032429732	0.0142782479524612	-0.0257250517606735	0.018697739	-0.004653007	0.0	0.0142822265625
DMD_e78_del59to79	del59to79	AATTGTATATTTATGCATGTTTTTTTTCCCTTTCTGATATCTCTGCCTCTTCCTCTCTCCCCTGGAAAGCCAATGAGAGAGGTTAGTGAGATTCAGGCTCACGGCC	DMD	DMD_e78	ENSE00001436107	DMD_e78	ENSE00001436107	∆21nt	∆21nt	3'SS	41.6371206016144	0.444577910146083	-41.1925426914683	0.0	0.0	0.0	0.219214855078283	-0.41520882	-0.12617537	-0.3333494961261749	-0.4764268063008785	-0.17465979	-0.7442975	-0.564453125	-0.027618408203125
DMD_e78_T60G	T60G	AATTGTATATTTATGCATGTTTTTTTTCCCTTTCTGATATCTCTGCCTCTTCCTCTCTCGATTATTAAAGGAAGAAATACCCCTGGAAAGCCAATGAGAGAGGTTAGTGAGATTCAGGCTCACGGCC	DMD	DMD_e78	ENSE00001436107	DMD_e78	ENSE00001436107	G	sub	Intron up	41.6371206016144	26.4933103384442	-15.1438102631702	8.18791946308725	11.0808356039964	15.7318336539885	0.219214855078283	0.020074084	0.009019922	-0.0055462345480918	-0.03882846981287	0.033186987	0.0038581789	0.001953125	0.00933837890625
DMD_e78_del60to65	del60to65	AATTGTATATTTATGCATGTTTTTTTTCCCTTTCTGATATCTCTGCCTCTTCCTCTCTCTAAAGGAAGAAATACCCCTGGAAAGCCAATGAGAGAGGTTAGTGAGATTCAGGCTCACGGCC	DMD	DMD_e78	ENSE00001436107	DMD_e78	ENSE00001436107	∆6nt	∆6nt	Intron up	41.6371206016144	72.3297700897079	30.6926494880935	51.8248175182482	25.2631578947368	37.6	0.219214855078283	0.10724051	0.11013305	0.1077271252870559	0.1001680642366409	0.08491285	0.0696497	0.00390625	0.072998046875
DMD_e78_T62A	T62A	AATTGTATATTTATGCATGTTTTTTTTCCCTTTCTGATATCTCTGCCTCTTCCTCTCTCTAATATTAAAGGAAGAAATACCCCTGGAAAGCCAATGAGAGAGGTTAGTGAGATTCAGGCTCACGGCC	DMD	DMD_e78	ENSE00001436107	DMD_e78	ENSE00001436107	A	sub	Intron up	41.6371206016144	17.848435688935	-23.7886849126794	4.86922984211161	6.1726436052047	10.4202790851292	0.219214855078283	-0.07923372	-0.042910602	-0.0729102119803428	-0.1034689545631408	-0.04591822	-0.13805544	-0.001953125	-0.007080078125
DMD_e78_T62C	T62C	AATTGTATATTTATGCATGTTTTTTTTCCCTTTCTGATATCTCTGCCTCTTCCTCTCTCTACTATTAAAGGAAGAAATACCCCTGGAAAGCCAATGAGAGAGGTTAGTGAGATTCAGGCTCACGGCC	DMD	DMD_e78	ENSE00001436107	DMD_e78	ENSE00001436107	C	sub	Intron up	41.6371206016144	45.6888540763191	4.0517334747047	19.4831013916501	14.8619957537155	29.5031055900621	0.219214855078283	0.027473196	0.008768968	0.0210989415645599	0.0060034394264221	0.03110569	0.0015687048	0.001953125	-0.00042724609375
DMD_e78_del62to82	del62to82	AATTGTATATTTATGCATGTTTTTTTTCCCTTTCTGATATCTCTGCCTCTTCCTCTCTCTACTGGAAAGCCAATGAGAGAGGTTAGTGAGATTCAGGCTCACGGCC	DMD	DMD_e78	ENSE00001436107	DMD_e78	ENSE00001436107	∆21nt	∆21nt	3'SS	41.6371206016144	1.27669751956255	-40.3604230820519	0.0	0.0	0.0	0.219214855078283	-0.37145156	-0.112443745	-0.323127668350935	-0.468345895409584	-0.17134207	-0.7331266	-0.5546875	-0.0272064208984375
DMD_e78_T63A	T63A	AATTGTATATTTATGCATGTTTTTTTTCCCTTTCTGATATCTCTGCCTCTTCCTCTCTCTATAATTAAAGGAAGAAATACCCCTGGAAAGCCAATGAGAGAGGTTAGTGAGATTCAGGCTCACGGCC	DMD	DMD_e78	ENSE00001436107	DMD_e78	ENSE00001436107	A	sub	Intron up	41.6371206016144	20.8921846781332	-20.7449359234812	6.32183908045977	5.10204081632653	4.96083550913838	0.219214855078283	-0.08359845	-0.045648906	-0.0443959385156631	-0.0811734646558761	-0.018978044	-0.06349182	0.0	-0.0081787109375
DMD_e78_del63to68	del63to68	AATTGTATATTTATGCATGTTTTTTTTCCCTTTCTGATATCTCTGCCTCTTCCTCTCTCTATAGGAAGAAATACCCCTGGAAAGCCAATGAGAGAGGTTAGTGAGATTCAGGCTCACGGCC	DMD	DMD_e78	ENSE00001436107	DMD_e78	ENSE00001436107	∆6nt	∆6nt	3'SS	41.6371206016144	91.4887204426814	49.851599841067	81.0606060606061	73.4513274336283	93.91771019678	0.219214855078283	0.33549118	0.54816055	0.283683493733406	0.3624478057026863	0.26267472	0.13881183	0.0078125	0.253173828125
DMD_e78_del62to62	del62to62	AATTGTATATTTATGCATGTTTTTTTTCCCTTTCTGATATCTCTGCCTCTTCCTCTCTCTATATTAAAGGAAGAAATACCCCTGGAAAGCCAATGAGAGAGGTTAGTGAGATTCAGGCTCACGGCC	DMD	DMD_e78	ENSE00001436107	DMD_e78	ENSE00001436107	∆1nt	∆1nt	Intron up	41.6371206016144	46.619213178918	4.9820925773036	17.4019607843137	26.6129032258065	37.4291115311909	0.219214855078283	0.05067028	0.0025538094	-0.0026876106858253	-0.043272316455841	0.05839576	-0.06249112	0.001953125	0.0067138671875
DMD_e78_T63C	T63C	AATTGTATATTTATGCATGTTTTTTTTCCCTTTCTGATATCTCTGCCTCTTCCTCTCTCTATCATTAAAGGAAGAAATACCCCTGGAAAGCCAATGAGAGAGGTTAGTGAGATTCAGGCTCACGGCC	DMD	DMD_e78	ENSE00001436107	DMD_e78	ENSE00001436107	C	sub	Intron up	41.6371206016144	66.9045607722363	25.2674401706219	37.8571428571429	39.4495412844037	37.0909090909091	0.219214855078283	0.037646845	0.020604309	0.0235165208578109	0.0287665873765945	0.020439662	0.013151199	0.00390625	0.0152587890625
DMD_e78_T63G	T63G	AATTGTATATTTATGCATGTTTTTTTTCCCTTTCTGATATCTCTGCCTCTTCCTCTCTCTATGATTAAAGGAAGAAATACCCCTGGAAAGCCAATGAGAGAGGTTAGTGAGATTCAGGCTCACGGCC	DMD	DMD_e78	ENSE00001436107	DMD_e78	ENSE00001436107	G	sub	Intron up	41.6371206016144	42.8056089407311	1.1684883391167	17.9245283018868	9.78260869565217	37.410071942446	0.219214855078283	-0.013040662	-0.013393953	-0.0102476626634597	-0.0317031294107437	0.01903586	-0.008549482	0.00390625	0.00030517578125
DMD_e78_del60to62	del60to62	AATTGTATATTTATGCATGTTTTTTTTCCCTTTCTGATATCTCTGCCTCTTCCTCTCTCTATTAAAGGAAGAAATACCCCTGGAAAGCCAATGAGAGAGGTTAGTGAGATTCAGGCTCACGGCC	DMD	DMD_e78	ENSE00001436107	DMD_e78	ENSE00001436107	∆3nt	∆3nt	Intron up	41.6371206016144	72.1416118012762	30.5044911996618	44.9528936742934	41.2532637075718	63.1541218637993	0.219214855078283	0.14226969	0.09443989	0.1110071539878845	0.1192429661750793	0.090658456	0.007657349	0.00390625	0.0556640625
DMD_e78_T65A	T65A	AATTGTATATTTATGCATGTTTTTTTTCCCTTTCTGATATCTCTGCCTCTTCCTCTCTCTATTAATAAAGGAAGAAATACCCCTGGAAAGCCAATGAGAGAGGTTAGTGAGATTCAGGCTCACGGCC	DMD	DMD_e78	ENSE00001436107	DMD_e78	ENSE00001436107	A	sub	Intron up	41.6371206016144	36.6943826470434	-4.942737954571	15.1639344262295	7.92682926829268	10.0204498977505	0.219214855078283	-0.102894664	-0.05359741	-0.0990042611956596	-0.1020889729261398	-0.06447062	-0.14703034	-0.00390625	-0.01263427734375
DMD_e78_T65C	T65C	AATTGTATATTTATGCATGTTTTTTTTCCCTTTCTGATATCTCTGCCTCTTCCTCTCTCTATTACTAAAGGAAGAAATACCCCTGGAAAGCCAATGAGAGAGGTTAGTGAGATTCAGGCTCACGGCC	DMD	DMD_e78	ENSE00001436107	DMD_e78	ENSE00001436107	C	sub	Intron up	41.6371206016144	30.3138430056691	-11.3232775959453	9.78682170542636	12.1262458471761	8.9041095890411	0.219214855078283	-0.029608488	-0.022434723	-0.0494630336761474	-0.0476237460970878	-0.017437369	-0.09123802	0.0	-0.0087890625
DMD_e78_del65to85	del65to85	AATTGTATATTTATGCATGTTTTTTTTCCCTTTCTGATATCTCTGCCTCTTCCTCTCTCTATTAGAAAGCCAATGAGAGAGGTTAGTGAGATTCAGGCTCACGGCC	DMD	DMD_e78	ENSE00001436107	DMD_e78	ENSE00001436107	∆21nt	∆21nt	3'SS	41.6371206016144	0.355390979415679	-41.2817296221987	0.0	0.0	0.0	0.219214855078283	-0.45594364	-0.13557768	-0.3391619939357042	-0.5123237911611795	-0.19133416	-0.76806176	-0.65234375	-0.0287857055664062
DMD_e78_del65to70	del65to70	AATTGTATATTTATGCATGTTTTTTTTCCCTTTCTGATATCTCTGCCTCTTCCTCTCTCTATTAGAAGAAATACCCCTGGAAAGCCAATGAGAGAGGTTAGTGAGATTCAGGCTCACGGCC	DMD	DMD_e78	ENSE00001436107	DMD_e78	ENSE00001436107	∆6nt	∆6nt	3'SS	41.6371206016144	0.961107754533783	-40.6760128470806	0.0836820083682008	0.0897666068222621	0.164473684210526	0.219214855078283	-0.30160034	-0.060925253	-0.2600276627197218	-0.3907453018061915	-0.12965742	-0.6093746	-0.4960765838623047	-0.0206281766295433
DMD_e78_T65G	T65G	AATTGTATATTTATGCATGTTTTTTTTCCCTTTCTGATATCTCTGCCTCTTCCTCTCTCTATTAGTAAAGGAAGAAATACCCCTGGAAAGCCAATGAGAGAGGTTAGTGAGATTCAGGCTCACGGCC	DMD	DMD_e78	ENSE00001436107	DMD_e78	ENSE00001436107	G	sub	Intron up	41.6371206016144	3.10252183703522	-38.5345987645792	0.497512437810945	0.0	0.0	0.219214855078283	-0.22126846	-0.064807445	-0.205937166698277	-0.3307109866291284	-0.10078507	-0.534266	-0.232421875	-0.0167694091796875
DMD_e78_T66A	T66A	AATTGTATATTTATGCATGTTTTTTTTCCCTTTCTGATATCTCTGCCTCTTCCTCTCTCTATTATAAAAGGAAGAAATACCCCTGGAAAGCCAATGAGAGAGGTTAGTGAGATTCAGGCTCACGGCC	DMD	DMD_e78	ENSE00001436107	DMD_e78	ENSE00001436107	A	sub	Intron up	41.6371206016144	12.9494014363144	-28.6877191653	0.0	3.95061728395062	0.0	0.219214855078283	-0.113225564	-0.060527407	-0.1202446818351745	-0.1471323817968368	-0.05911777	-0.14033027	-0.0078125	-0.0174560546875
DMD_e78_del66to86	del66to86	AATTGTATATTTATGCATGTTTTTTTTCCCTTTCTGATATCTCTGCCTCTTCCTCTCTCTATTATAAAGCCAATGAGAGAGGTTAGTGAGATTCAGGCTCACGGCC	DMD	DMD_e78	ENSE00001436107	DMD_e78	ENSE00001436107	∆21nt	∆21nt	3'SS	41.6371206016144	0.343054720795365	-41.294065880819	0.0	0.0	0.0	0.219214855078283	-0.4715919	-0.13707396	-0.3428839421831071	-0.5154985561966896	-0.1983385	-0.7720241	-0.775390625	-0.0291290283203125
DMD_e78_del65to65	del65to65	AATTGTATATTTATGCATGTTTTTTTTCCCTTTCTGATATCTCTGCCTCTTCCTCTCTCTATTATAAAGGAAGAAATACCCCTGGAAAGCCAATGAGAGAGGTTAGTGAGATTCAGGCTCACGGCC	DMD	DMD_e78	ENSE00001436107	DMD_e78	ENSE00001436107	∆1nt	∆1nt	Intron up	41.6371206016144	34.9279230897798	-6.7091975118346	12.4657534246575	11.3163972286374	17.1833773087071	0.219214855078283	-0.02336049	-0.039395697	-0.0710211396217346	-0.1057112365961074	-0.0098094195	-0.16319749	-0.001953125	-0.00982666015625
DMD_e78_del66to71	del66to71	AATTGTATATTTATGCATGTTTTTTTTCCCTTTCTGATATCTCTGCCTCTTCCTCTCTCTATTATAAGAAATACCCCTGGAAAGCCAATGAGAGAGGTTAGTGAGATTCAGGCTCACGGCC	DMD	DMD_e78	ENSE00001436107	DMD_e78	ENSE00001436107	∆6nt	∆6nt	3'SS	41.6371206016144	0.82544178557175	-40.8116788160427	0.0	0.0	0.0	0.219214855078283	-0.42521155	-0.1247873	-0.3272632844746113	-0.4689594209194183	-0.17113727	-0.7126254	-0.525390625	-0.0274200439453125
DMD_e78_del66to68	del66to68	AATTGTATATTTATGCATGTTTTTTTTCCCTTTCTGATATCTCTGCCTCTTCCTCTCTCTATTATAGGAAGAAATACCCCTGGAAAGCCAATGAGAGAGGTTAGTGAGATTCAGGCTCACGGCC	DMD	DMD_e78	ENSE00001436107	DMD_e78	ENSE00001436107	∆3nt	∆3nt	3'SS	41.6371206016144	94.4043655701523	52.7672449685379	89.6103896103896	81.6326530612245	92.4137931034483	0.219214855078283	0.33056957	0.51119244	0.289038136601448	0.374906949698925	0.2512649	0.09942877	0.0078125	0.199462890625
DMD_e78_T66C	T66C	AATTGTATATTTATGCATGTTTTTTTTCCCTTTCTGATATCTCTGCCTCTTCCTCTCTCTATTATCAAAGGAAGAAATACCCCTGGAAAGCCAATGAGAGAGGTTAGTGAGATTCAGGCTCACGGCC	DMD	DMD_e78	ENSE00001436107	DMD_e78	ENSE00001436107	C	sub	Intron up	41.6371206016144	43.2213130780455	1.5841924764311	6.66666666666667	25.2032520325203	23.3333333333333	0.219214855078283	0.0059394836	0.012243379	-0.0573550760746002	-0.0734346844255924	0.008728355	0.00097057223	0.0	-0.00494384765625
DMD_e78_T66G	T66G	AATTGTATATTTATGCATGTTTTTTTTCCCTTTCTGATATCTCTGCCTCTTCCTCTCTCTATTATGAAAGGAAGAAATACCCCTGGAAAGCCAATGAGAGAGGTTAGTGAGATTCAGGCTCACGGCC	DMD	DMD_e78	ENSE00001436107	DMD_e78	ENSE00001436107	G	sub	Intron up	41.6371206016144	5.27137882130498	-36.3657417803094	1.1298183429331	1.0602771748205	2.16025829175227	0.219214855078283	-0.05892454	-0.025022943	-0.1007420718669891	-0.1434094756841659	-0.04748711	-0.04676506	-0.005859375	-0.01275634765625
DMD_e78_del69to74	del69to74	AATTGTATATTTATGCATGTTTTTTTTCCCTTTCTGATATCTCTGCCTCTTCCTCTCTCTATTATTAAAAATACCCCTGGAAAGCCAATGAGAGAGGTTAGTGAGATTCAGGCTCACGGCC	DMD	DMD_e78	ENSE00001436107	DMD_e78	ENSE00001436107	∆6nt	∆6nt	3'SS	41.6371206016144	0.165530041311886	-41.4715905603025	0.0	0.0	0.0	0.219214855078283	-0.46427596	-0.13305083	-0.3408525288105011	-0.5019934866577387	-0.18999678	-0.74427783	-0.595703125	-0.028900146484375
DMD_e78_del69to71	del69to71	AATTGTATATTTATGCATGTTTTTTTTCCCTTTCTGATATCTCTGCCTCTTCCTCTCTCTATTATTAAAAGAAATACCCCTGGAAAGCCAATGAGAGAGGTTAGTGAGATTCAGGCTCACGGCC	DMD	DMD_e78	ENSE00001436107	DMD_e78	ENSE00001436107	∆3nt	∆3nt	3'SS	41.6371206016144	0.379217793220387	-41.257902808394	0.0	0.0	0.0	0.219214855078283	-0.42568475	-0.12999468	-0.3320358823984861	-0.4757443629205227	-0.16145217	-0.7227845	-0.537109375	-0.028045654296875
DMD_e78_G70A	G70A	AATTGTATATTTATGCATGTTTTTTTTCCCTTTCTGATATCTCTGCCTCTTCCTCTCTCTATTATTAAAAGAAGAAATACCCCTGGAAAGCCAATGAGAGAGGTTAGTGAGATTCAGGCTCACGGCC	DMD	DMD_e78	ENSE00001436107	DMD_e78	ENSE00001436107	A	sub	3'SS	41.6371206016144	0.811600873738431	-40.825519727876	0.0	0.0	0.166204986149584	0.219214855078283	-0.34116298	-0.1053472	-0.2951162865706465	-0.401916764532416	-0.16402897	-0.69960153	-0.504974365234375	-0.0268627405166625
DMD_e78_del70to90	del70to90	AATTGTATATTTATGCATGTTTTTTTTCCCTTTCTGATATCTCTGCCTCTTCCTCTCTCTATTATTAAACCAATGAGAGAGGTTAGTGAGATTCAGGCTCACGGCC	DMD	DMD_e78	ENSE00001436107	DMD_e78	ENSE00001436107	∆21nt	∆21nt	3'SS	41.6371206016144	0.292760554628702	-41.3443600469857	0.0	0.0	0.0	0.219214855078283	-0.4768805	-0.13749865	-0.3454516283236444	-0.5216453950852156	-0.20860144	-0.7765352	-0.87841796875	-0.0294265747070312
DMD_e78_G70C	G70C	AATTGTATATTTATGCATGTTTTTTTTCCCTTTCTGATATCTCTGCCTCTTCCTCTCTCTATTATTAAACGAAGAAATACCCCTGGAAAGCCAATGAGAGAGGTTAGTGAGATTCAGGCTCACGGCC	DMD	DMD_e78	ENSE00001436107	DMD_e78	ENSE00001436107	C	sub	3'SS	41.6371206016144	1.38700099790222	-40.2501196037122	0.0	0.0	0.0	0.219214855078283	-0.32550573	-0.09659843	-0.2949340274444694	-0.3902067147628258	-0.14007884	-0.59309906	-0.5009689331054688	-0.0264298915863037
DMD_e78_G71A	G71A	AATTGTATATTTATGCATGTTTTTTTTCCCTTTCTGATATCTCTGCCTCTTCCTCTCTCTATTATTAAAGAAAGAAATACCCCTGGAAAGCCAATGAGAGAGGTTAGTGAGATTCAGGCTCACGGCC	DMD	DMD_e78	ENSE00001436107	DMD_e78	ENSE00001436107	A	sub	3'SS	41.6371206016144	0.296577021868324	-41.3405435797461	0.0	0.0	0.0	0.219214855078283	-0.26595908	-0.10388649	-0.2236957512795925	-0.2959681898355484	-0.122842826	-0.38328344	-0.02734375	-0.0218048095703125
DMD_e78_del70to70	del70to70	AATTGTATATTTATGCATGTTTTTTTTCCCTTTCTGATATCTCTGCCTCTTCCTCTCTCTATTATTAAAGAAGAAATACCCCTGGAAAGCCAATGAGAGAGGTTAGTGAGATTCAGGCTCACGGCC	DMD	DMD_e78	ENSE00001436107	DMD_e78	ENSE00001436107	∆1nt	∆1nt	3'SS	41.6371206016144	1.64746058285667	-39.9896600187577	0.0	0.0	0.255427841634738	0.219214855078283	-0.33442023	-0.10036938	-0.2952998177920563	-0.4027084679473773	-0.12426656	-0.6525726	-0.5032272338867188	-0.026336669921875
DMD_e78_del71to76	del71to76	AATTGTATATTTATGCATGTTTTTTTTCCCTTTCTGATATCTCTGCCTCTTCCTCTCTCTATTATTAAAGATACCCCTGGAAAGCCAATGAGAGAGGTTAGTGAGATTCAGGCTCACGGCC	DMD	DMD_e78	ENSE00001436107	DMD_e78	ENSE00001436107	∆6nt	∆6nt	3'SS	41.6371206016144	0.777266716778148	-40.8598538848363	0.0	0.173913043478261	0.0	0.219214855078283	-0.38452023	-0.11102736	-0.3037672601640224	-0.4431608468294143	-0.14130232	-0.6350395	-0.501953125	-0.026153564453125
DMD_e78_G71C	G71C	AATTGTATATTTATGCATGTTTTTTTTCCCTTTCTGATATCTCTGCCTCTTCCTCTCTCTATTATTAAAGCAAGAAATACCCCTGGAAAGCCAATGAGAGAGGTTAGTGAGATTCAGGCTCACGGCC	DMD	DMD_e78	ENSE00001436107	DMD_e78	ENSE00001436107	C	sub	3'SS	41.6371206016144	1.44955021727643	-40.187570384338	0.0	0.0	0.0	0.219214855078283	-0.2733335	-0.10089778	-0.2037604860961437	-0.2574865818023681	-0.121830836	-0.3214204	-0.01171875	-0.0198974609375
DMD_e78_del71to91	del71to91	AATTGTATATTTATGCATGTTTTTTTTCCCTTTCTGATATCTCTGCCTCTTCCTCTCTCTATTATTAAAGCAATGAGAGAGGTTAGTGAGATTCAGGCTCACGGCC	DMD	DMD_e78	ENSE00001436107	DMD_e78	ENSE00001436107	∆21nt	∆21nt	3'SS	41.6371206016144	0.208497973988715	-41.4286226276257	0.0	0.0	0.0	0.219214855078283	-0.47366884	-0.13761874	-0.3444311884231865	-0.5192536292597651	-0.19955815	-0.77456117	-0.8310546875	-0.029296875
DMD_e78_G74A	G74A	AATTGTATATTTATGCATGTTTTTTTTCCCTTTCTGATATCTCTGCCTCTTCCTCTCTCTATTATTAAAGGAAAAAATACCCCTGGAAAGCCAATGAGAGAGGTTAGTGAGATTCAGGCTCACGGCC	DMD	DMD_e78	ENSE00001436107	DMD_e78	ENSE00001436107	A	sub	Exon	41.6371206016144	3.2212807322284	-38.415839869386	0.0	0.0	0.831600831600832	0.219214855078283	-0.18811132	-0.085513905	-0.1360453814268112	-0.1721996665000915	-0.0957185	-0.26271334	-0.01171875	-0.0179443359375
DMD_e78_del74to74	del74to74	AATTGTATATTTATGCATGTTTTTTTTCCCTTTCTGATATCTCTGCCTCTTCCTCTCTCTATTATTAAAGGAAAAATACCCCTGGAAAGCCAATGAGAGAGGTTAGTGAGATTCAGGCTCACGGCC	DMD	DMD_e78	ENSE00001436107	DMD_e78	ENSE00001436107	∆1nt	∆1nt	Exon	41.6371206016144	4.65714391481876	-36.9799766867956	0.215285252960172	1.18343195266272	2.15909090909091	0.219214855078283	-0.21072829	-0.08600433	-0.1859156675636768	-0.2484688311815261	-0.13095689	-0.50541615	-0.009765625	-0.017730712890625
DMD_e78_del71to73	del71to73	AATTGTATATTTATGCATGTTTTTTTTCCCTTTCTGATATCTCTGCCTCTTCCTCTCTCTATTATTAAAGGAAATACCCCTGGAAAGCCAATGAGAGAGGTTAGTGAGATTCAGGCTCACGGCC	DMD	DMD_e78	ENSE00001436107	DMD_e78	ENSE00001436107	∆3nt	∆3nt	3'SS	41.6371206016144	6.50647278397607	-35.1306478176383	1.83066361556064	0.203252032520325	1.08275328692962	0.219214855078283	-0.33444527	-0.10730848	-0.2765301689505577	-0.3741082698106766	-0.12067367	-0.6075978	-0.498046875	-0.0244140625
DMD_e78_G74C	G74C	AATTGTATATTTATGCATGTTTTTTTTCCCTTTCTGATATCTCTGCCTCTTCCTCTCTCTATTATTAAAGGAACAAATACCCCTGGAAAGCCAATGAGAGAGGTTAGTGAGATTCAGGCTCACGGCC	DMD	DMD_e78	ENSE00001436107	DMD_e78	ENSE00001436107	C	sub	Exon	41.6371206016144	11.2642546884169	-30.3728659131975	2.16962524654832	3.18906605922551	4.00348128807659	0.219214855078283	-0.14934133	-0.0733784	-0.0932590365409851	-0.1020562350749969	-0.080614686	-0.18271662	-0.001953125	-0.01019287109375
DMD_e78_del73to78	del73to78	AATTGTATATTTATGCATGTTTTTTTTCCCTTTCTGATATCTCTGCCTCTTCCTCTCTCTATTATTAAAGGAACCCCTGGAAAGCCAATGAGAGAGGTTAGTGAGATTCAGGCTCACGGCC	DMD	DMD_e78	ENSE00001436107	DMD_e78	ENSE00001436107	∆6nt	∆6nt	Exon	41.6371206016144	9.74994036785946	-31.8871802337549	1.95071868583162	3.36906584992343	1.23927550047664	0.219214855078283	-0.15958643	-0.07082809	-0.1159336566925048	-0.2010807991027832	-0.07602407	-0.20389158	-0.001953125	-0.0037841796875
DMD_e78_T78A	T78A	AATTGTATATTTATGCATGTTTTTTTTCCCTTTCTGATATCTCTGCCTCTTCCTCTCTCTATTATTAAAGGAAGAAAAACCCCTGGAAAGCCAATGAGAGAGGTTAGTGAGATTCAGGCTCACGGCC	DMD	DMD_e78	ENSE00001436107	DMD_e78	ENSE00001436107	A	sub	Exon	41.6371206016144	75.8909545342493	34.2538339326349	52.5	39.2	53.7864077669903	0.219214855078283	0.02233009	0.01613925	0.0423776060342788	0.0484172105789184	0.007999428	0.0072396696	0.00390625	0.005126953125
DMD_e78_del78to78	del78to78	AATTGTATATTTATGCATGTTTTTTTTCCCTTTCTGATATCTCTGCCTCTTCCTCTCTCTATTATTAAAGGAAGAAAACCCCTGGAAAGCCAATGAGAGAGGTTAGTGAGATTCAGGCTCACGGCC	DMD	DMD_e78	ENSE00001436107	DMD_e78	ENSE00001436107	∆1nt	∆1nt	Exon	41.6371206016144	69.5205996358613	27.8834790342469	40.7407407407407	44.9421965317919	71.779508687837	0.219214855078283	-0.02556689	-0.0074664503	0.011772520840168	-0.0086138248443603	-0.043517016	-0.13891953	0.001953125	0.00286865234375
DMD_e78_del78to98	del78to98	AATTGTATATTTATGCATGTTTTTTTTCCCTTTCTGATATCTCTGCCTCTTCCTCTCTCTATTATTAAAGGAAGAAAAGAGGTTAGTGAGATTCAGGCTCACGGCC	DMD	DMD_e78	ENSE00001436107	DMD_e78	ENSE00001436107	∆21nt	∆21nt	Exon	41.6371206016144	0.217312712568831	-41.4198078890456	0.0	0.0	0.0	0.219214855078283	-0.3829798	-0.12945901	-0.3128960262984037	-0.4693083576858043	-0.18357053	-0.6700766	-0.31640625	-0.023681640625
DMD_e78_T78C	T78C	AATTGTATATTTATGCATGTTTTTTTTCCCTTTCTGATATCTCTGCCTCTTCCTCTCTCTATTATTAAAGGAAGAAACACCCCTGGAAAGCCAATGAGAGAGGTTAGTGAGATTCAGGCTCACGGCC	DMD	DMD_e78	ENSE00001436107	DMD_e78	ENSE00001436107	C	sub	Exon	41.6371206016144	70.3475544672078	28.7104338655934	43.1693989071038	33.1460674157303	69.0288713910761	0.219214855078283	0.0495546	0.029968921	0.0780360251665115	0.068922609090805	0.019695587	0.02479574	0.00390625	0.00518798828125
DMD_e78_del78to80	del78to80	AATTGTATATTTATGCATGTTTTTTTTCCCTTTCTGATATCTCTGCCTCTTCCTCTCTCTATTATTAAAGGAAGAAACCCTGGAAAGCCAATGAGAGAGGTTAGTGAGATTCAGGCTCACGGCC	DMD	DMD_e78	ENSE00001436107	DMD_e78	ENSE00001436107	∆3nt	∆3nt	Exon	41.6371206016144	28.9651447483787	-12.6719758532357	8.81094952951241	13.0852340936375	14.488309697202	0.219214855078283	-0.031251073	-0.029119316	-0.0301240235567092	-0.0801661312580108	0.0322263	-0.061867237	0.001953125	0.0059814453125
DMD_e78_T78G	T78G	AATTGTATATTTATGCATGTTTTTTTTCCCTTTCTGATATCTCTGCCTCTTCCTCTCTCTATTATTAAAGGAAGAAAGACCCCTGGAAAGCCAATGAGAGAGGTTAGTGAGATTCAGGCTCACGGCC	DMD	DMD_e78	ENSE00001436107	DMD_e78	ENSE00001436107	G	sub	Exon	41.6371206016144	56.6397313880225	15.0026107864081	15.7142857142857	34.020618556701	63.768115942029	0.219214855078283	0.04274611	0.04140177	0.0916941165924072	0.0931476205587387	0.04792106	0.05974105	0.00390625	0.0172119140625
DMD_e78_C80A	C80A	AATTGTATATTTATGCATGTTTTTTTTCCCTTTCTGATATCTCTGCCTCTTCCTCTCTCTATTATTAAAGGAAGAAATAACCCTGGAAAGCCAATGAGAGAGGTTAGTGAGATTCAGGCTCACGGCC	DMD	DMD_e78	ENSE00001436107	DMD_e78	ENSE00001436107	A	sub	Exon	41.6371206016144	30.6771308689212	-10.9599897326932	6.56716417910448	15.7088122605364	35.4838709677419	0.219214855078283	-0.054677203	-0.033749644	-0.0407098829746246	-0.094216302037239	-0.054258585	-0.11842492	-0.005859375	-0.00885009765625
DMD_e78_del80to100	del80to100	AATTGTATATTTATGCATGTTTTTTTTCCCTTTCTGATATCTCTGCCTCTTCCTCTCTCTATTATTAAAGGAAGAAATAAGGTTAGTGAGATTCAGGCTCACGGCC	DMD	DMD_e78	ENSE00001436107	DMD_e78	ENSE00001436107	∆21nt	∆21nt	5'SS	41.6371206016144	0.193486125506606	-41.4436344761078	0.0	0.0	0.0	0.219214855078283	-0.36873186	-0.12570406	-0.3167865108698606	-0.4562609400600195	-0.18043536	-0.67927897	-0.30078125	-0.0241241455078125
DMD_e78_del81to86	del81to86	AATTGTATATTTATGCATGTTTTTTTTCCCTTTCTGATATCTCTGCCTCTTCCTCTCTCTATTATTAAAGGAAGAAATACAAAGCCAATGAGAGAGGTTAGTGAGATTCAGGCTCACGGCC	DMD	DMD_e78	ENSE00001436107	DMD_e78	ENSE00001436107	∆6nt	∆6nt	Exon	41.6371206016144	0.402713347638547	-41.2344072539759	0.0	0.0	0.0	0.219214855078283	-0.30545205	-0.10992852	-0.2013366669416427	-0.3492222875356674	-0.1419605	-0.5399364	-0.02734375	-0.018341064453125
DMD_e78_C81A	C81A	AATTGTATATTTATGCATGTTTTTTTTCCCTTTCTGATATCTCTGCCTCTTCCTCTCTCTATTATTAAAGGAAGAAATACACCTGGAAAGCCAATGAGAGAGGTTAGTGAGATTCAGGCTCACGGCC	DMD	DMD_e78	ENSE00001436107	DMD_e78	ENSE00001436107	A	sub	Exon	41.6371206016144	72.0563215270989	30.4192009254845	46.4516129032258	36.2445414847162	52.6679841897233	0.219214855078283	0.054304287	0.05044278	0.0818642377853393	0.0726038664579391	0.01754789	0.040872455	0.001953125	0.00732421875
DMD_e78_del82to87	del82to87	AATTGTATATTTATGCATGTTTTTTTTCCCTTTCTGATATCTCTGCCTCTTCCTCTCTCTATTATTAAAGGAAGAAATACCAAGCCAATGAGAGAGGTTAGTGAGATTCAGGCTCACGGCC	DMD	DMD_e78	ENSE00001436107	DMD_e78	ENSE00001436107	∆6nt	∆6nt	Exon	41.6371206016144	1.61905518114067	-40.0180654204737	0.0	0.0	0.855981168414295	0.219214855078283	-0.22988477	-0.09010932	-0.1172223314642906	-0.2611492127180099	-0.11531219	-0.36518627	-0.009765625	-0.015533447265625
DMD_e78_C82A	C82A	AATTGTATATTTATGCATGTTTTTTTTCCCTTTCTGATATCTCTGCCTCTTCCTCTCTCTATTATTAAAGGAAGAAATACCACTGGAAAGCCAATGAGAGAGGTTAGTGAGATTCAGGCTCACGGCC	DMD	DMD_e78	ENSE00001436107	DMD_e78	ENSE00001436107	A	sub	Exon	41.6371206016144	63.7284125725278	22.0912919709134	37.5	18.8235294117647	59.8654708520179	0.219214855078283	0.039908305	0.038684774	0.054361805319786	0.0507594421505928	0.00049548596	0.0041046143	0.001953125	0.0155029296875
DMD_e78_del83to88	del83to88	AATTGTATATTTATGCATGTTTTTTTTCCCTTTCTGATATCTCTGCCTCTTCCTCTCTCTATTATTAAAGGAAGAAATACCCAGCCAATGAGAGAGGTTAGTGAGATTCAGGCTCACGGCC	DMD	DMD_e78	ENSE00001436107	DMD_e78	ENSE00001436107	∆6nt	∆6nt	Exon	41.6371206016144	2.42041029150071	-39.2167103101137	0.0	0.0	0.777453838678329	0.219214855078283	-0.2288903	-0.0878063	-0.1258499994874	-0.2696621567010879	-0.10960353	-0.3273622	-0.009765625	-0.01568603515625
DMD_e78_C83A	C83A	AATTGTATATTTATGCATGTTTTTTTTCCCTTTCTGATATCTCTGCCTCTTCCTCTCTCTATTATTAAAGGAAGAAATACCCATGGAAAGCCAATGAGAGAGGTTAGTGAGATTCAGGCTCACGGCC	DMD	DMD_e78	ENSE00001436107	DMD_e78	ENSE00001436107	A	sub	Exon	41.6371206016144	37.0176870766053	-4.6194335250091	12.5470514429109	23.57910906298	37.5160875160875	0.219214855078283	-0.025745869	-0.005510945	-0.0137412529438734	-0.047124832868576	-0.0035724416	-0.055389285	-0.00390625	-0.00323486328125
DMD_e78_del84to86	del84to86	AATTGTATATTTATGCATGTTTTTTTTCCCTTTCTGATATCTCTGCCTCTTCCTCTCTCTATTATTAAAGGAAGAAATACCCCAAAGCCAATGAGAGAGGTTAGTGAGATTCAGGCTCACGGCC	DMD	DMD_e78	ENSE00001436107	DMD_e78	ENSE00001436107	∆3nt	∆3nt	Exon	41.6371206016144	0.963515034010724	-40.6736055676037	0.0	0.0	0.0	0.219214855078283	-0.27002883	-0.10382805	-0.1859783045947551	-0.2826424911618233	-0.09498702	-0.34385163	-0.01171875	-0.015228271484375
DMD_e78_T84A	T84A	AATTGTATATTTATGCATGTTTTTTTTCCCTTTCTGATATCTCTGCCTCTTCCTCTCTCTATTATTAAAGGAAGAAATACCCCAGGAAAGCCAATGAGAGAGGTTAGTGAGATTCAGGCTCACGGCC	DMD	DMD_e78	ENSE00001436107	DMD_e78	ENSE00001436107	A	sub	Exon	41.6371206016144	20.101393548849	-21.5357270527654	5.45454545454545	0.0	9.74025974025974	0.219214855078283	-0.05576621	-0.031571377	-0.0200510025024414	-0.0556454807519912	-0.050418474	-0.12899213	0.001953125	-0.00628662109375
DMD_e78_T84C	T84C	AATTGTATATTTATGCATGTTTTTTTTCCCTTTCTGATATCTCTGCCTCTTCCTCTCTCTATTATTAAAGGAAGAAATACCCCCGGAAAGCCAATGAGAGAGGTTAGTGAGATTCAGGCTCACGGCC	DMD	DMD_e78	ENSE00001436107	DMD_e78	ENSE00001436107	C	sub	Exon	41.6371206016144	59.737586815865	18.1004662142506	31.8897637795276	21.4953271028037	55.2884615384615	0.219214855078283	0.07066505	0.05009732	0.0661087781190872	0.0839817076921463	0.02374588	0.058216214	0.00390625	0.028564453125
DMD_e78_del84to89	del84to89	AATTGTATATTTATGCATGTTTTTTTTCCCTTTCTGATATCTCTGCCTCTTCCTCTCTCTATTATTAAAGGAAGAAATACCCCGCCAATGAGAGAGGTTAGTGAGATTCAGGCTCACGGCC	DMD	DMD_e78	ENSE00001436107	DMD_e78	ENSE00001436107	∆6nt	∆6nt	Exon	41.6371206016144	3.17769654983336	-38.459424051781	0.0	0.0	1.32788559754852	0.219214855078283	-0.19084696	-0.077186465	-0.0902155041694641	-0.220260888338089	-0.091013074	-0.2446889	-0.005859375	-0.008056640625
DMD_e78_del84to84	del84to84	AATTGTATATTTATGCATGTTTTTTTTCCCTTTCTGATATCTCTGCCTCTTCCTCTCTCTATTATTAAAGGAAGAAATACCCCGGAAAGCCAATGAGAGAGGTTAGTGAGATTCAGGCTCACGGCC	DMD	DMD_e78	ENSE00001436107	DMD_e78	ENSE00001436107	∆1nt	∆1nt	Exon	41.6371206016144	66.0117662995164	24.374645697902	35.4755784061697	47.7611940298508	39.5491803278689	0.219214855078283	0.014899686	0.019654743	0.0502731837332248	0.0948365330696106	-0.011606067	-0.027441025	0.00390625	0.01953125
DMD_e78_T84G	T84G	AATTGTATATTTATGCATGTTTTTTTTCCCTTTCTGATATCTCTGCCTCTTCCTCTCTCTATTATTAAAGGAAGAAATACCCCGGGAAAGCCAATGAGAGAGGTTAGTGAGATTCAGGCTCACGGCC	DMD	DMD_e78	ENSE00001436107	DMD_e78	ENSE00001436107	G	sub	Exon	41.6371206016144	42.3314477614734	0.694327159858998	16.5680473372781	15.6410256410256	31.2438785504407	0.219214855078283	0.041120127	0.02660631	0.0242561846971511	0.0363807082176208	-0.0018154606	0.025889874	0.001953125	-0.0001220703125
DMD_e78_del85to87	del85to87	AATTGTATATTTATGCATGTTTTTTTTCCCTTTCTGATATCTCTGCCTCTTCCTCTCTCTATTATTAAAGGAAGAAATACCCCTAAGCCAATGAGAGAGGTTAGTGAGATTCAGGCTCACGGCC	DMD	DMD_e78	ENSE00001436107	DMD_e78	ENSE00001436107	∆3nt	∆3nt	Exon	41.6371206016144	0.647580193226293	-40.9895404083881	0.0	0.0	0.0	0.219214855078283	-0.3715439	-0.12410438	-0.2590412087738514	-0.3872083760797977	-0.15404314	-0.5270552	-0.0390625	-0.02117919921875
DMD_e78_G85A	G85A	AATTGTATATTTATGCATGTTTTTTTTCCCTTTCTGATATCTCTGCCTCTTCCTCTCTCTATTATTAAAGGAAGAAATACCCCTAGAAAGCCAATGAGAGAGGTTAGTGAGATTCAGGCTCACGGCC	DMD	DMD_e78	ENSE00001436107	DMD_e78	ENSE00001436107	A	sub	Exon	41.6371206016144	0.798275875618833	-40.8388447259956	0.0	0.0	0.0	0.219214855078283	-0.29922605	-0.11531561	-0.2410603128373623	-0.3912888318300247	-0.16561869	-0.51423657	-0.02734375	-0.0217742919921875
DMD_e78_del84to104	del84to104	AATTGTATATTTATGCATGTTTTTTTTCCCTTTCTGATATCTCTGCCTCTTCCTCTCTCTATTATTAAAGGAAGAAATACCCCTAGTGAGATTCAGGCTCACGGCC	DMD	DMD_e78	ENSE00001436107	DMD_e78	ENSE00001436107	∆21nt	∆21nt	5'SS	41.6371206016144	0.227377566804057	-41.4097430348104	0.0	0.0	0.0	0.219214855078283	-0.4478173	-0.1370853	-0.3324576690793037	-0.5209226426668465	-0.20565434	-0.7322201	-0.87890625	-0.0272979736328125
DMD_e78_del85to90	del85to90	AATTGTATATTTATGCATGTTTTTTTTCCCTTTCTGATATCTCTGCCTCTTCCTCTCTCTATTATTAAAGGAAGAAATACCCCTCCAATGAGAGAGGTTAGTGAGATTCAGGCTCACGGCC	DMD	DMD_e78	ENSE00001436107	DMD_e78	ENSE00001436107	∆6nt	∆6nt	Exon	41.6371206016144	0.591838108033821	-41.0452824935806	0.0	0.0	0.0	0.219214855078283	-0.27865994	-0.105797276	-0.2052721492946148	-0.3446812145411968	-0.14285694	-0.48052567	-0.021484375	-0.018798828125
DMD_e78_G85C	G85C	AATTGTATATTTATGCATGTTTTTTTTCCCTTTCTGATATCTCTGCCTCTTCCTCTCTCTATTATTAAAGGAAGAAATACCCCTCGAAAGCCAATGAGAGAGGTTAGTGAGATTCAGGCTCACGGCC	DMD	DMD_e78	ENSE00001436107	DMD_e78	ENSE00001436107	C	sub	Exon	41.6371206016144	1.33137387489488	-40.3057467267195	0.0	0.0	0.0	0.219214855078283	-0.009087801	-0.019798592	-0.0233323127031326	-0.0295788794755935	-0.025261052	-0.032623023	0.0	-0.00567626953125
DMD_e78_G86A	G86A	AATTGTATATTTATGCATGTTTTTTTTCCCTTTCTGATATCTCTGCCTCTTCCTCTCTCTATTATTAAAGGAAGAAATACCCCTGAAAAGCCAATGAGAGAGGTTAGTGAGATTCAGGCTCACGGCC	DMD	DMD_e78	ENSE00001436107	DMD_e78	ENSE00001436107	A	sub	Exon	41.6371206016144	2.86727279188416	-38.7698478097302	0.553083163928722	0.735604971674981	1.14143383149231	0.219214855078283	-0.120819226	-0.06543887	-0.0790311843156814	-0.150553748011589	-0.066101566	-0.18488602	-0.005859375	-0.012359619140625
DMD_e78_del85to85	del85to85	AATTGTATATTTATGCATGTTTTTTTTCCCTTTCTGATATCTCTGCCTCTTCCTCTCTCTATTATTAAAGGAAGAAATACCCCTGAAAGCCAATGAGAGAGGTTAGTGAGATTCAGGCTCACGGCC	DMD	DMD_e78	ENSE00001436107	DMD_e78	ENSE00001436107	∆1nt	∆1nt	Exon	41.6371206016144	3.64419777140357	-37.9929228302108	0.55045871559633	0.900900900900901	0.870597546497823	0.219214855078283	-0.16835865	-0.06845501	-0.1613327413797378	-0.2462063059210777	-0.09064522	-0.33868808	-0.005859375	-0.0123291015625
DMD_e78_del86to88	del86to88	AATTGTATATTTATGCATGTTTTTTTTCCCTTTCTGATATCTCTGCCTCTTCCTCTCTCTATTATTAAAGGAAGAAATACCCCTGAGCCAATGAGAGAGGTTAGTGAGATTCAGGCTCACGGCC	DMD	DMD_e78	ENSE00001436107	DMD_e78	ENSE00001436107	∆3nt	∆3nt	Exon	41.6371206016144	6.3867833952041	-35.2503372064103	1.53061224489796	0.0	1.32689987937274	0.219214855078283	-0.23600578	-0.10364535	-0.1850038468837738	-0.2882127836346626	-0.08747551	-0.37358078	-0.015625	-0.017120361328125
DMD_e78_G86C	G86C	AATTGTATATTTATGCATGTTTTTTTTCCCTTTCTGATATCTCTGCCTCTTCCTCTCTCTATTATTAAAGGAAGAAATACCCCTGCAAAGCCAATGAGAGAGGTTAGTGAGATTCAGGCTCACGGCC	DMD	DMD_e78	ENSE00001436107	DMD_e78	ENSE00001436107	C	sub	Exon	41.6371206016144	7.26883688405471	-34.3682837175597	1.32450331125828	1.77664974619289	2.76155071694105	0.219214855078283	-0.086574	-0.05212151	-0.0642221048474311	-0.1211345046758651	-0.04778333	-0.1500119	-0.001953125	-0.0054931640625
DMD_e78_del86to91	del86to91	AATTGTATATTTATGCATGTTTTTTTTCCCTTTCTGATATCTCTGCCTCTTCCTCTCTCTATTATTAAAGGAAGAAATACCCCTGCAATGAGAGAGGTTAGTGAGATTCAGGCTCACGGCC	DMD	DMD_e78	ENSE00001436107	DMD_e78	ENSE00001436107	∆6nt	∆6nt	Exon	41.6371206016144	2.29136633777283	-39.3457542638416	0.0	0.476947535771065	0.480384307445957	0.219214855078283	-0.25678042	-0.10078195	-0.1721158623695373	-0.3134257718920707	-0.12207183	-0.43535233	-0.017578125	-0.0159912109375
DMD_e78_del90to92	del90to92	AATTGTATATTTATGCATGTTTTTTTTCCCTTTCTGATATCTCTGCCTCTTCCTCTCTCTATTATTAAAGGAAGAAATACCCCTGGAAAAATGAGAGAGGTTAGTGAGATTCAGGCTCACGGCC	DMD	DMD_e78	ENSE00001436107	DMD_e78	ENSE00001436107	∆3nt	∆3nt	Exon	41.6371206016144	6.17806724426573	-35.4590533573487	1.64705882352941	0.0	0.0	0.219214855078283	-0.19001462	-0.084417745	-0.1358725503087043	-0.2257930636405944	-0.035140537	-0.22471136	-0.013671875	-0.009979248046875
DMD_e78_G90A	G90A	AATTGTATATTTATGCATGTTTTTTTTCCCTTTCTGATATCTCTGCCTCTTCCTCTCTCTATTATTAAAGGAAGAAATACCCCTGGAAAACCAATGAGAGAGGTTAGTGAGATTCAGGCTCACGGCC	DMD	DMD_e78	ENSE00001436107	DMD_e78	ENSE00001436107	A	sub	Exon	41.6371206016144	34.6782017419793	-6.95891885963511	11.6959064327485	13.6363636363636	24.326292789512	0.219214855078283	0.0036721379	0.0052548014	0.0192449837923049	0.0168338418006896	0.006136276	-0.05506566	0.0	0.00628662109375
DMD_e78_del90to90	del90to90	AATTGTATATTTATGCATGTTTTTTTTCCCTTTCTGATATCTCTGCCTCTTCCTCTCTCTATTATTAAAGGAAGAAATACCCCTGGAAACCAATGAGAGAGGTTAGTGAGATTCAGGCTCACGGCC	DMD	DMD_e78	ENSE00001436107	DMD_e78	ENSE00001436107	∆1nt	∆1nt	Exon	41.6371206016144	39.5167390178328	-2.1203815837816	15.1898734177215	25.0	5.55555555555556	0.219214855078283	-0.03527458	-0.012982726	-0.0458926558494567	-0.1325730234384536	-0.026982017	-0.15992415	0.0	0.007080078125
DMD_e78_G90C	G90C	AATTGTATATTTATGCATGTTTTTTTTCCCTTTCTGATATCTCTGCCTCTTCCTCTCTCTATTATTAAAGGAAGAAATACCCCTGGAAACCCAATGAGAGAGGTTAGTGAGATTCAGGCTCACGGCC	DMD	DMD_e78	ENSE00001436107	DMD_e78	ENSE00001436107	C	sub	Exon	41.6371206016144	41.8806509875604	0.243530385946	12.5	24.1379310344828	46.1956521739131	0.219214855078283	-0.031326205	-0.026823867	-0.0214599967002868	-0.0301446691155433	-0.0073040426	-0.09131116	0.0	0.00299072265625
DMD_e78_C91A	C91A	AATTGTATATTTATGCATGTTTTTTTTCCCTTTCTGATATCTCTGCCTCTTCCTCTCTCTATTATTAAAGGAAGAAATACCCCTGGAAAGACAATGAGAGAGGTTAGTGAGATTCAGGCTCACGGCC	DMD	DMD_e78	ENSE00001436107	DMD_e78	ENSE00001436107	A	sub	Exon	41.6371206016144	34.8111460491436	-6.8259745524708	12.3844731977819	12.3249299719888	10.1283880171184	0.219214855078283	-0.004569337	0.0068905465	0.0228407829999923	0.021094910800457	-0.0098821	-0.02432555	-0.001953125	0.0047607421875
DMD_e78_del90to95	del90to95	AATTGTATATTTATGCATGTTTTTTTTCCCTTTCTGATATCTCTGCCTCTTCCTCTCTCTATTATTAAAGGAAGAAATACCCCTGGAAAGAGAGAGGTTAGTGAGATTCAGGCTCACGGCC	DMD	DMD_e78	ENSE00001436107	DMD_e78	ENSE00001436107	∆6nt	∆6nt	Exon	41.6371206016144	0.863891888668309	-40.7732287129461	0.0	0.0	0.0	0.219214855078283	-0.23930372	-0.099295765	-0.1504724398255348	-0.2903132289648056	-0.09610713	-0.2736647	-0.013671875	-0.0087890625
DMD_e78_del91to93	del91to93	AATTGTATATTTATGCATGTTTTTTTTCCCTTTCTGATATCTCTGCCTCTTCCTCTCTCTATTATTAAAGGAAGAAATACCCCTGGAAAGATGAGAGAGGTTAGTGAGATTCAGGCTCACGGCC	DMD	DMD_e78	ENSE00001436107	DMD_e78	ENSE00001436107	∆3nt	∆3nt	Exon	41.6371206016144	6.90479385207818	-34.7323267495362	0.0	1.22699386503067	4.88980716253444	0.219214855078283	-0.15155585	-0.06916265	-0.1139545664191246	-0.2149280235171318	-0.005456209	-0.116205215	-0.0078125	-0.002197265625
DMD_e78_del89to109	del89to109	AATTGTATATTTATGCATGTTTTTTTTCCCTTTCTGATATCTCTGCCTCTTCCTCTCTCTATTATTAAAGGAAGAAATACCCCTGGAAAGATTCAGGCTCACGGCC	DMD	DMD_e78	ENSE00001436107	DMD_e78	ENSE00001436107	∆21nt	∆21nt	5'SS	41.6371206016144	0.0826228803102497	-41.5544977213042	0.0	0.0	0.0	0.219214855078283	-0.3362121	-0.11951449	-0.2718513831496238	-0.5081865731626749	-0.17448068	-0.53186107	-0.779296875	-0.025146484375
DMD_e78_C92A	C92A	AATTGTATATTTATGCATGTTTTTTTTCCCTTTCTGATATCTCTGCCTCTTCCTCTCTCTATTATTAAAGGAAGAAATACCCCTGGAAAGCAAATGAGAGAGGTTAGTGAGATTCAGGCTCACGGCC	DMD	DMD_e78	ENSE00001436107	DMD_e78	ENSE00001436107	A	sub	Exon	41.6371206016144	17.3914690171197	-24.2456515844947	4.63157894736842	0.0	8.95522388059701	0.219214855078283	-0.042297468	-0.030755471	-0.0442775338888168	-0.0979978591203689	-0.02600193	-0.14758116	-0.005859375	-0.0015869140625
DMD_e78_del91to91	del91to91	AATTGTATATTTATGCATGTTTTTTTTCCCTTTCTGATATCTCTGCCTCTTCCTCTCTCTATTATTAAAGGAAGAAATACCCCTGGAAAGCAATGAGAGAGGTTAGTGAGATTCAGGCTCACGGCC	DMD	DMD_e78	ENSE00001436107	DMD_e78	ENSE00001436107	∆1nt	∆1nt	Exon	41.6371206016144	26.7806523637218	-14.8564682378926	8.15890645023494	11.3837764144513	15.2039151712887	0.219214855078283	-0.085893124	-0.037235375	-0.0895991548895835	-0.1833095774054527	-0.022213586	-0.16719185	-0.001953125	-0.0035400390625
DMD_e78_T95A	T95A	AATTGTATATTTATGCATGTTTTTTTTCCCTTTCTGATATCTCTGCCTCTTCCTCTCTCTATTATTAAAGGAAGAAATACCCCTGGAAAGCCAAAGAGAGAGGTTAGTGAGATTCAGGCTCACGGCC	DMD	DMD_e78	ENSE00001436107	DMD_e78	ENSE00001436107	A	sub	Exon	41.6371206016144	59.7874798601345	18.1503592585201	30.1724137931035	29.6610169491525	42.5675675675676	0.219214855078283	-0.0038159639	0.006617978	0.028598740696907	0.0202680230140686	0.01591155	-0.025121123	0.001953125	0.0211181640625
DMD_e78_del95to115	del95to115	AATTGTATATTTATGCATGTTTTTTTTCCCTTTCTGATATCTCTGCCTCTTCCTCTCTCTATTATTAAAGGAAGAAATACCCCTGGAAAGCCAAAGGCTCACGGCC	DMD	DMD_e78	ENSE00001436107	DMD_e78	ENSE00001436107	∆21nt	∆21nt	5'SS	41.6371206016144	0.115198121229169	-41.5219224803852	0.0	0.0	0.0	0.219214855078283	-0.3079124	-0.115595885	-0.2518713548779487	-0.5009183119982481	-0.16907877	-0.4311528	-0.75	-0.023773193359375
DMD_e78_del95to100	del95to100	AATTGTATATTTATGCATGTTTTTTTTCCCTTTCTGATATCTCTGCCTCTTCCTCTCTCTATTATTAAAGGAAGAAATACCCCTGGAAAGCCAAAGGTTAGTGAGATTCAGGCTCACGGCC	DMD	DMD_e78	ENSE00001436107	DMD_e78	ENSE00001436107	∆6nt	∆6nt	5'SS	41.6371206016144	48.0471175804608	6.4099969788464	18.8299817184644	28.1995661605206	42.3913043478261	0.219214855078283	-0.11947365	-0.047239937	0.0577722191810607	-0.1248190850019455	-0.013949618	-0.0017778277	0.001953125	0.03076171875
DMD_e78_T95C	T95C	AATTGTATATTTATGCATGTTTTTTTTCCCTTTCTGATATCTCTGCCTCTTCCTCTCTCTATTATTAAAGGAAGAAATACCCCTGGAAAGCCAACGAGAGAGGTTAGTGAGATTCAGGCTCACGGCC	DMD	DMD_e78	ENSE00001436107	DMD_e78	ENSE00001436107	C	sub	Exon	41.6371206016144	90.8340991158459	49.1969785142315	77.7777777777778	80.0	82.6429980276134	0.219214855078283	0.19091778	0.19892766	0.1688977777957916	0.1887047737836837	0.13419586	0.15842289	0.00390625	0.098388671875
DMD_e78_del95to95	del95to95	AATTGTATATTTATGCATGTTTTTTTTCCCTTTCTGATATCTCTGCCTCTTCCTCTCTCTATTATTAAAGGAAGAAATACCCCTGGAAAGCCAAGAGAGAGGTTAGTGAGATTCAGGCTCACGGCC	DMD	DMD_e78	ENSE00001436107	DMD_e78	ENSE00001436107	∆1nt	∆1nt	Exon	41.6371206016144	66.0097423074578	24.3726217058434	33.6065573770492	43.0	55.1724137931035	0.219214855078283	-0.046500295	-0.013771802	-0.0039956644177436	-0.0807381421327591	-0.005720131	-0.1486037	0.001953125	0.03125
DMD_e78_del94to96	del94to96	AATTGTATATTTATGCATGTTTTTTTTCCCTTTCTGATATCTCTGCCTCTTCCTCTCTCTATTATTAAAGGAAGAAATACCCCTGGAAAGCCAAGAGAGGTTAGTGAGATTCAGGCTCACGGCC	DMD	DMD_e78	ENSE00001436107	DMD_e78	ENSE00001436107	∆3nt	∆3nt	Exon	41.6371206016144	52.6173538637951	10.9802332621807	24.7175141242938	18.9655172413793	27.9969064191802	0.219214855078283	-0.040618226	-0.04258579	-0.0434516817331314	-0.1005263179540634	0.06953432	-0.05722305	0.0	0.0174560546875
DMD_e78_T95G	T95G	AATTGTATATTTATGCATGTTTTTTTTCCCTTTCTGATATCTCTGCCTCTTCCTCTCTCTATTATTAAAGGAAGAAATACCCCTGGAAAGCCAAGGAGAGAGGTTAGTGAGATTCAGGCTCACGGCC	DMD	DMD_e78	ENSE00001436107	DMD_e78	ENSE00001436107	G	sub	Exon	41.6371206016144	85.2422716381127	43.6051510364983	66.9211195928753	62.6470588235294	77.3167358229599	0.219214855078283	0.011480808	0.0377302	0.0546164959669113	0.0731760263442993	0.06765287	0.023991793	0.00390625	0.04443359375
DMD_e78_G96A	G96A	AATTGTATATTTATGCATGTTTTTTTTCCCTTTCTGATATCTCTGCCTCTTCCTCTCTCTATTATTAAAGGAAGAAATACCCCTGGAAAGCCAATAAGAGAGGTTAGTGAGATTCAGGCTCACGGCC	DMD	DMD_e78	ENSE00001436107	DMD_e78	ENSE00001436107	A	sub	Exon	41.6371206016144	45.3421054696382	3.7049848680238	17.1232876712329	26.1460101867572	29.4826364280652	0.219214855078283	-0.05382009	-0.030665979	-0.0385434478521347	-0.0488657057285308	-0.03641618	-0.11304718	-0.001953125	-0.00250244140625
DMD_e78_del96to96	del96to96	AATTGTATATTTATGCATGTTTTTTTTCCCTTTCTGATATCTCTGCCTCTTCCTCTCTCTATTATTAAAGGAAGAAATACCCCTGGAAAGCCAATAGAGAGGTTAGTGAGATTCAGGCTCACGGCC	DMD	DMD_e78	ENSE00001436107	DMD_e78	ENSE00001436107	∆1nt	∆1nt	Exon	41.6371206016144	24.767433849308	-16.8696867523064	6.97674418604651	6.66666666666667	16.7381974248927	0.219214855078283	-0.12880296	-0.06810429	-0.1452488601207733	-0.244251012802124	-0.072487466	-0.28204578	-0.00390625	-0.0078125
DMD_e78_del96to98	del96to98	AATTGTATATTTATGCATGTTTTTTTTCCCTTTCTGATATCTCTGCCTCTTCCTCTCTCTATTATTAAAGGAAGAAATACCCCTGGAAAGCCAATAGAGGTTAGTGAGATTCAGGCTCACGGCC	DMD	DMD_e78	ENSE00001436107	DMD_e78	ENSE00001436107	∆3nt	∆3nt	Exon	41.6371206016144	22.5622137316539	-19.0749068699605	6.71751246699912	6.08081600627697	13.3137542829173	0.219214855078283	-0.058016136	-0.05214939	-0.11384267359972	-0.1446474939584732	0.05203812	-0.0944123	-0.001953125	0.00787353515625
DMD_e78_G96C	G96C	AATTGTATATTTATGCATGTTTTTTTTCCCTTTCTGATATCTCTGCCTCTTCCTCTCTCTATTATTAAAGGAAGAAATACCCCTGGAAAGCCAATCAGAGAGGTTAGTGAGATTCAGGCTCACGGCC	DMD	DMD_e78	ENSE00001436107	DMD_e78	ENSE00001436107	C	sub	Exon	41.6371206016144	41.6634287633169	0.0263081617024985	14.468085106383	17.8947368421053	40.1260504201681	0.219214855078283	0.014110804	0.008312717	-0.0003056488931179	0.0093740597367286	0.0037055686	-0.01048243	0.0	-0.0003662109375
DMD_e78_G98A	G98A	AATTGTATATTTATGCATGTTTTTTTTCCCTTTCTGATATCTCTGCCTCTTCCTCTCTCTATTATTAAAGGAAGAAATACCCCTGGAAAGCCAATGAAAGAGGTTAGTGAGATTCAGGCTCACGGCC	DMD	DMD_e78	ENSE00001436107	DMD_e78	ENSE00001436107	A	sub	Exon	41.6371206016144	68.4650602754616	26.8279396738472	38.8	45.945945945946	69.3311582381729	0.219214855078283	0.10951768	0.091268525	0.0929015725851059	0.1386619657278061	0.054520845	0.11026177	0.00390625	0.061767578125
DMD_e78_del98to98	del98to98	AATTGTATATTTATGCATGTTTTTTTTCCCTTTCTGATATCTCTGCCTCTTCCTCTCTCTATTATTAAAGGAAGAAATACCCCTGGAAAGCCAATGAAGAGGTTAGTGAGATTCAGGCTCACGGCC	DMD	DMD_e78	ENSE00001436107	DMD_e78	ENSE00001436107	∆1nt	∆1nt	Exon	41.6371206016144	80.6671401724123	39.0300195707979	60.0	43.9252336448598	87.3239436619718	0.219214855078283	0.070143476	0.080855645	0.077579841017723	0.1134548038244247	0.05998023	-0.06819385	0.001953125	0.08447265625
DMD_e78_del98to100	del98to100	AATTGTATATTTATGCATGTTTTTTTTCCCTTTCTGATATCTCTGCCTCTTCCTCTCTCTATTATTAAAGGAAGAAATACCCCTGGAAAGCCAATGAAGGTTAGTGAGATTCAGGCTCACGGCC	DMD	DMD_e78	ENSE00001436107	DMD_e78	ENSE00001436107	∆3nt	∆3nt	5'SS	41.6371206016144	70.3381448499074	28.701024248293	36.2637362637363	69.6428571428571	64.3617021276596	0.219214855078283	0.1062078	0.069572665	0.0739161223173141	0.117184579372406	0.13952959	0.062268198	0.00390625	0.09814453125
DMD_e78_G98C	G98C	AATTGTATATTTATGCATGTTTTTTTTCCCTTTCTGATATCTCTGCCTCTTCCTCTCTCTATTATTAAAGGAAGAAATACCCCTGGAAAGCCAATGACAGAGGTTAGTGAGATTCAGGCTCACGGCC	DMD	DMD_e78	ENSE00001436107	DMD_e78	ENSE00001436107	C	sub	Exon	41.6371206016144	73.9509444870725	32.3138238854581	47.5476839237057	42.833607907743	69.5151515151515	0.219214855078283	0.03872873	0.028581772	0.0504167079925537	0.0838017016649246	0.020852916	-0.0360443	0.00390625	0.0174560546875
DMD_e78_del98to118	del98to118	AATTGTATATTTATGCATGTTTTTTTTCCCTTTCTGATATCTCTGCCTCTTCCTCTCTCTATTATTAAAGGAAGAAATACCCCTGGAAAGCCAATGACTCACGGCC	DMD	DMD_e78	ENSE00001436107	DMD_e78	ENSE00001436107	∆21nt	∆21nt	5'SS	41.6371206016144	0.37262999395207	-41.2644906076623	0.0	0.0	0.0	0.219214855078283	-0.2913291	-0.09722433	-0.2393614947795868	-0.4955727867782116	-0.15698297	-0.43595073	-0.697265625	-0.025726318359375
DMD_e78_G100A	G100A	AATTGTATATTTATGCATGTTTTTTTTCCCTTTCTGATATCTCTGCCTCTTCCTCTCTCTATTATTAAAGGAAGAAATACCCCTGGAAAGCCAATGAGAAAGGTTAGTGAGATTCAGGCTCACGGCC	DMD	DMD_e78	ENSE00001436107	DMD_e78	ENSE00001436107	A	sub	5'SS	41.6371206016144	83.0565357238418	41.4194151222274	61.082910321489	69.2913385826772	85.6200527704486	0.219214855078283	0.1441878	0.122281745	0.1053189188241958	0.1421541720628738	0.1038232	0.15233439	0.00390625	0.053466796875
DMD_e78_del100to100	del100to100	AATTGTATATTTATGCATGTTTTTTTTCCCTTTCTGATATCTCTGCCTCTTCCTCTCTCTATTATTAAAGGAAGAAATACCCCTGGAAAGCCAATGAGAAGGTTAGTGAGATTCAGGCTCACGGCC	DMD	DMD_e78	ENSE00001436107	DMD_e78	ENSE00001436107	∆1nt	∆1nt	5'SS	41.6371206016144	80.9274671415765	39.2903465399621	58.7412587412587	53.2608695652174	77.3913043478261	0.219214855078283	0.06754731	0.055781946	0.0628237128257751	0.1094939410686492	0.08213833	0.020431817	0.00390625	0.080810546875
DMD_e78_del100to105	del100to105	AATTGTATATTTATGCATGTTTTTTTTCCCTTTCTGATATCTCTGCCTCTTCCTCTCTCTATTATTAAAGGAAGAAATACCCCTGGAAAGCCAATGAGAAGTGAGATTCAGGCTCACGGCC	DMD	DMD_e78	ENSE00001436107	DMD_e78	ENSE00001436107	∆6nt	∆6nt	5'SS	41.6371206016144	1.30079622281435	-40.3363243788001	0.0	0.0	0.0	0.219214855078283	-0.27119723	-0.10159639	-0.2190653979778289	-0.4847346656024456	-0.14067024	-0.47834474	-0.552734375	-0.020263671875
DMD_e78_del100to120	del100to120	AATTGTATATTTATGCATGTTTTTTTTCCCTTTCTGATATCTCTGCCTCTTCCTCTCTCTATTATTAAAGGAAGAAATACCCCTGGAAAGCCAATGAGACACGGCC	DMD	DMD_e78	ENSE00001436107	DMD_e78	ENSE00001436107	∆21nt	∆21nt	5'SS	41.6371206016144	0.266733267208102	-41.3703873344063	0.0	0.0	0.0	0.219214855078283	-0.28800756	-0.09649208	-0.2238867655396461	-0.4902444668114185	-0.15261675	-0.44493547	-0.701171875	-0.0225830078125
DMD_e78_G100C	G100C	AATTGTATATTTATGCATGTTTTTTTTCCCTTTCTGATATCTCTGCCTCTTCCTCTCTCTATTATTAAAGGAAGAAATACCCCTGGAAAGCCAATGAGACAGGTTAGTGAGATTCAGGCTCACGGCC	DMD	DMD_e78	ENSE00001436107	DMD_e78	ENSE00001436107	C	sub	5'SS	41.6371206016144	83.7617618683304	42.124641266716	63.8376383763838	54.7923322683706	81.520618556701	0.219214855078283	0.11678107	0.10514875	0.0843330919742584	0.1263050287961959	0.09150827	0.12587902	0.00390625	0.0267333984375
DMD_e78_G102A	G102A	AATTGTATATTTATGCATGTTTTTTTTCCCTTTCTGATATCTCTGCCTCTTCCTCTCTCTATTATTAAAGGAAGAAATACCCCTGGAAAGCCAATGAGAGAAGTTAGTGAGATTCAGGCTCACGGCC	DMD	DMD_e78	ENSE00001436107	DMD_e78	ENSE00001436107	A	sub	5'SS	41.6371206016144	0.962052760331411	-40.675067841283	0.0	0.0	0.0	0.219214855078283	-0.36355656	-0.1275128	-0.2705752169713378	-0.504331735894084	-0.18818069	-0.5255039	-0.373046875	-0.0245418548583984
DMD_e78_del101to121	del101to121	AATTGTATATTTATGCATGTTTTTTTTCCCTTTCTGATATCTCTGCCTCTTCCTCTCTCTATTATTAAAGGAAGAAATACCCCTGGAAAGCCAATGAGAGACGGCC	DMD	DMD_e78	ENSE00001436107	DMD_e78	ENSE00001436107	∆21nt	∆21nt	5'SS	41.6371206016144	1.20239808212923	-40.4347225194852	0.0	0.0	0.0	0.219214855078283	-0.24769783	-0.066764295	-0.1922824084758758	-0.4810818657279014	-0.13454315	-0.37823352	-0.67578125	-0.0198974609375
DMD_e78_G102C	G102C	AATTGTATATTTATGCATGTTTTTTTTCCCTTTCTGATATCTCTGCCTCTTCCTCTCTCTATTATTAAAGGAAGAAATACCCCTGGAAAGCCAATGAGAGACGTTAGTGAGATTCAGGCTCACGGCC	DMD	DMD_e78	ENSE00001436107	DMD_e78	ENSE00001436107	C	sub	5'SS	41.6371206016144	0.397965381670254	-41.2391552199442	0.0	0.0	0.0	0.219214855078283	-0.3545212	-0.12590298	-0.2542255336884409	-0.5006004556198604	-0.1835566	-0.49107182	-0.4267578125	-0.0236968994140625
DMD_e78_del103to105	del103to105	AATTGTATATTTATGCATGTTTTTTTTCCCTTTCTGATATCTCTGCCTCTTCCTCTCTCTATTATTAAAGGAAGAAATACCCCTGGAAAGCCAATGAGAGAGAGTGAGATTCAGGCTCACGGCC	DMD	DMD_e78	ENSE00001436107	DMD_e78	ENSE00001436107	∆3nt	∆3nt	5'SS	41.6371206016144	1.16515126365972	-40.4719693379547	0.0	0.0	0.0	0.219214855078283	-0.32231042	-0.1221921	-0.2430430304380024	-0.5004109731011113	-0.15357651	-0.46749386	-0.619114875793457	-0.0242299959063529
DMD_e78_G103A	G103A	AATTGTATATTTATGCATGTTTTTTTTCCCTTTCTGATATCTCTGCCTCTTCCTCTCTCTATTATTAAAGGAAGAAATACCCCTGGAAAGCCAATGAGAGAGATTAGTGAGATTCAGGCTCACGGCC	DMD	DMD_e78	ENSE00001436107	DMD_e78	ENSE00001436107	A	sub	5'SS	41.6371206016144	0.42368186742704	-41.2134387341874	0.053134962805526	0.0	0.0	0.219214855078283	-0.41088057	-0.13409048	-0.2983446787829962	-0.5133729465035799	-0.19844043	-0.5762689	-0.6828727722167969	-0.0260876417160034
DMD_e78_G103C	G103C	AATTGTATATTTATGCATGTTTTTTTTCCCTTTCTGATATCTCTGCCTCTTCCTCTCTCTATTATTAAAGGAAGAAATACCCCTGGAAAGCCAATGAGAGAGCTTAGTGAGATTCAGGCTCACGGCC	DMD	DMD_e78	ENSE00001436107	DMD_e78	ENSE00001436107	C	sub	5'SS	41.6371206016144	2.52947983904297	-39.1076407625714	0.0	0.0	0.0	0.219214855078283	-0.39356554	-0.13318202	-0.2948628924445984	-0.5129584072838043	-0.19956967	-0.6000742	-0.7009878158569336	-0.0261807590723037
DMD_e78_T104A	T104A	AATTGTATATTTATGCATGTTTTTTTTCCCTTTCTGATATCTCTGCCTCTTCCTCTCTCTATTATTAAAGGAAGAAATACCCCTGGAAAGCCAATGAGAGAGGATAGTGAGATTCAGGCTCACGGCC	DMD	DMD_e78	ENSE00001436107	DMD_e78	ENSE00001436107	A	sub	5'SS	41.6371206016144	3.17547690413507	-38.4616436974793	0.0	0.0	0.0	0.219214855078283	-0.37084037	-0.12808456	-0.2625396970856855	-0.5063886226386103	-0.18706322	-0.5162207	-0.6536903381347656	-0.0254487097263336
DMD_e78_T104C	T104C	AATTGTATATTTATGCATGTTTTTTTTCCCTTTCTGATATCTCTGCCTCTTCCTCTCTCTATTATTAAAGGAAGAAATACCCCTGGAAAGCCAATGAGAGAGGCTAGTGAGATTCAGGCTCACGGCC	DMD	DMD_e78	ENSE00001436107	DMD_e78	ENSE00001436107	C	sub	5'SS	41.6371206016144	0.865902915147909	-40.7712176864665	0.0	0.0	0.0836120401337793	0.219214855078283	-0.38635415	-0.13216215	-0.2879805063421372	-0.5102190524048638	-0.19289821	-0.5708846	-0.67510986328125	-0.0262691974639892
DMD_e78_del103to123	del103to123	AATTGTATATTTATGCATGTTTTTTTTCCCTTTCTGATATCTCTGCCTCTTCCTCTCTCTATTATTAAAGGAAGAAATACCCCTGGAAAGCCAATGAGAGAGGGCC	DMD	DMD_e78	ENSE00001436107	DMD_e78	ENSE00001436107	∆21nt	∆21nt	5'SS	41.6371206016144	1.37312732623478	-40.2639932753796	0.212992545260916	0.0	0.17825311942959	0.219214855078283	-0.39122713	-0.12093936	-0.2865743516017573	-0.5102193144678608	-0.1938859	-0.5587697	-0.7606468200683594	-0.0253277271986007
DMD_e78_T104G	T104G	AATTGTATATTTATGCATGTTTTTTTTCCCTTTCTGATATCTCTGCCTCTTCCTCTCTCTATTATTAAAGGAAGAAATACCCCTGGAAAGCCAATGAGAGAGGGTAGTGAGATTCAGGCTCACGGCC	DMD	DMD_e78	ENSE00001436107	DMD_e78	ENSE00001436107	G	sub	5'SS	41.6371206016144	0.742643244903138	-40.8944773567113	0.0	0.0	0.0	0.219214855078283	-0.43042216	-0.13557756	-0.3177263387810853	-0.516354053666646	-0.20346066	-0.6391585	-0.6826515197753906	-0.0267768055200576
DMD_e78_del104to106	del104to106	AATTGTATATTTATGCATGTTTTTTTTCCCTTTCTGATATCTCTGCCTCTTCCTCTCTCTATTATTAAAGGAAGAAATACCCCTGGAAAGCCAATGAGAGAGGGTGAGATTCAGGCTCACGGCC	DMD	DMD_e78	ENSE00001436107	DMD_e78	ENSE00001436107	∆3nt	∆3nt	5'SS	41.6371206016144	2.2598708842526	-39.3772497173618	0.0	0.0	0.0	0.219214855078283	-0.32074726	-0.12115337	-0.2510954368608509	-0.4016195669901208	-0.10954228	-0.34672946	-0.499791145324707	-0.0227024257183074
DMD_e78_T105A	T105A	AATTGTATATTTATGCATGTTTTTTTTCCCTTTCTGATATCTCTGCCTCTTCCTCTCTCTATTATTAAAGGAAGAAATACCCCTGGAAAGCCAATGAGAGAGGTAAGTGAGATTCAGGCTCACGGCC	DMD	DMD_e78	ENSE00001436107	DMD_e78	ENSE00001436107	A	sub	5'SS	41.6371206016144	89.9989737960394	48.361853194425	75.4189944134078	75.8333333333333	92.6724137931035	0.219214855078283	0.4445904	0.76256084	0.2893108278512954	0.425626777112484	0.2618038	0.20464978	0.009765625	0.272216796875
DMD_e78_del104to104	del104to104	AATTGTATATTTATGCATGTTTTTTTTCCCTTTCTGATATCTCTGCCTCTTCCTCTCTCTATTATTAAAGGAAGAAATACCCCTGGAAAGCCAATGAGAGAGGTAGTGAGATTCAGGCTCACGGCC	DMD	DMD_e78	ENSE00001436107	DMD_e78	ENSE00001436107	∆1nt	∆1nt	5'SS	41.6371206016144	8.82204715523285	-32.8150734463816	2.01342281879195	0.0	2.63620386643234	0.219214855078283	-0.34066394	-0.12837428	-0.2817973801866174	-0.4677036348730325	-0.18300611	-0.5167111	-0.11328125	-0.0243377685546875
DMD_e78_T105C	T105C	AATTGTATATTTATGCATGTTTTTTTTCCCTTTCTGATATCTCTGCCTCTTCCTCTCTCTATTATTAAAGGAAGAAATACCCCTGGAAAGCCAATGAGAGAGGTCAGTGAGATTCAGGCTCACGGCC	DMD	DMD_e78	ENSE00001436107	DMD_e78	ENSE00001436107	C	sub	5'SS	41.6371206016144	10.3818303723022	-31.2552902293122	2.00267022696929	2.8169014084507	5.04587155963303	0.219214855078283	-0.03866549	-0.032639842	-0.0190242528915405	-0.0684194713830947	-0.011731476	-0.17258537	0.0	-0.0062255859375
DMD_e78_del105to125	del105to125	AATTGTATATTTATGCATGTTTTTTTTCCCTTTCTGATATCTCTGCCTCTTCCTCTCTCTATTATTAAAGGAAGAAATACCCCTGGAAAGCCAATGAGAGAGGTCC	DMD	DMD_e78	ENSE00001436107	DMD_e78	ENSE00001436107	∆21nt	∆21nt	5'SS	41.6371206016144	0.179262390289858	-41.4578582113245	0.0252925505007925	0.0244515516954706	0.0185533818995389	0.219214855078283	-0.38088512	-0.115815505	-0.2697976208291948	-0.4924050406552851	-0.18344676	-0.48595983	-0.45703125	-0.0251340866088867
DMD_e78_T105G	T105G	AATTGTATATTTATGCATGTTTTTTTTCCCTTTCTGATATCTCTGCCTCTTCCTCTCTCTATTATTAAAGGAAGAAATACCCCTGGAAAGCCAATGAGAGAGGTGAGTGAGATTCAGGCTCACGGCC	DMD	DMD_e78	ENSE00001436107	DMD_e78	ENSE00001436107	G	sub	5'SS	41.6371206016144	90.0411165726139	48.4039959709995	76.9633507853403	71.2962962962963	91.3853317811409	0.219214855078283	0.38944298	0.62158275	0.2654260843992233	0.3544130995869636	0.22820607	0.19007328	0.0078125	0.224365234375
DMD_e78_del105to110	del105to110	AATTGTATATTTATGCATGTTTTTTTTCCCTTTCTGATATCTCTGCCTCTTCCTCTCTCTATTATTAAAGGAAGAAATACCCCTGGAAAGCCAATGAGAGAGGTGATTCAGGCTCACGGCC	DMD	DMD_e78	ENSE00001436107	DMD_e78	ENSE00001436107	∆6nt	∆6nt	5'SS	41.6371206016144	38.9425379578371	-2.69458264377731	10.3092783505155	6.66666666666667	52.8571428571429	0.219214855078283	-0.25246906	-0.1055671	-0.1966377310454845	-0.4191494658589363	-0.13740861	-0.44830692	-0.091796875	-0.0194625854492187
DMD_e78_del107to127	del107to127	AATTGTATATTTATGCATGTTTTTTTTCCCTTTCTGATATCTCTGCCTCTTCCTCTCTCTATTATTAAAGGAAGAAATACCCCTGGAAAGCCAATGAGAGAGGTTA	DMD	DMD_e78	ENSE00001436107	DMD_e78	ENSE00001436107	∆21nt	∆21nt	5'SS	41.6371206016144	0.774696781241608	-40.8624238203728	0.054945054945055	0.0468603561387067	0.321485979639221	0.219214855078283	-0.40039384	-0.11722992	-0.306671411730349	-0.4234996885061264	-0.19417426	-0.40264484	-0.25390625	-0.0257339477539062
DMD_e78_del107to109	del107to109	AATTGTATATTTATGCATGTTTTTTTTCCCTTTCTGATATCTCTGCCTCTTCCTCTCTCTATTATTAAAGGAAGAAATACCCCTGGAAAGCCAATGAGAGAGGTTAAGATTCAGGCTCACGGCC	DMD	DMD_e78	ENSE00001436107	DMD_e78	ENSE00001436107	∆3nt	∆3nt	5'SS	41.6371206016144	3.70293246701994	-37.9341881345945	0.0	0.0	1.58572844400396	0.219214855078283	-0.35493207	-0.12873761	-0.286071561742574	-0.5079504523891956	-0.17142019	-0.5320808	-0.4501953125	-0.0251426696777344
DMD_e78_G107A	G107A	AATTGTATATTTATGCATGTTTTTTTTCCCTTTCTGATATCTCTGCCTCTTCCTCTCTCTATTATTAAAGGAAGAAATACCCCTGGAAAGCCAATGAGAGAGGTTAATGAGATTCAGGCTCACGGCC	DMD	DMD_e78	ENSE00001436107	DMD_e78	ENSE00001436107	A	sub	5'SS	41.6371206016144	0.718504243840315	-40.9186163577741	0.0	0.0	0.0693000693000693	0.219214855078283	-0.3959825	-0.13122597	-0.2822785512544215	-0.5040818698471412	-0.19176239	-0.5296373	-0.451171875	-0.0241527557373047
DMD_e78_G107C	G107C	AATTGTATATTTATGCATGTTTTTTTTCCCTTTCTGATATCTCTGCCTCTTCCTCTCTCTATTATTAAAGGAAGAAATACCCCTGGAAAGCCAATGAGAGAGGTTACTGAGATTCAGGCTCACGGCC	DMD	DMD_e78	ENSE00001436107	DMD_e78	ENSE00001436107	C	sub	5'SS	41.6371206016144	5.38513698583954	-36.2519836157749	0.0	0.0	0.0	0.219214855078283	-0.36506566	-0.12643296	-0.2574687630403787	-0.5004328115028329	-0.18287164	-0.50196403	-0.4931640625	-0.0250167846679687
DMD_e78_T108A	T108A	AATTGTATATTTATGCATGTTTTTTTTCCCTTTCTGATATCTCTGCCTCTTCCTCTCTCTATTATTAAAGGAAGAAATACCCCTGGAAAGCCAATGAGAGAGGTTAGAGAGATTCAGGCTCACGGCC	DMD	DMD_e78	ENSE00001436107	DMD_e78	ENSE00001436107	A	sub	5'SS	41.6371206016144	9.41621028812379	-32.2209103134906	1.17647058823529	1.63170163170163	10.440251572327	0.219214855078283	-0.35850388	-0.12724945	-0.2759432941675186	-0.4689524136483669	-0.17368272	-0.49898022	-0.080078125	-0.0241470336914062
DMD_e78_T108C	T108C	AATTGTATATTTATGCATGTTTTTTTTCCCTTTCTGATATCTCTGCCTCTTCCTCTCTCTATTATTAAAGGAAGAAATACCCCTGGAAAGCCAATGAGAGAGGTTAGCGAGATTCAGGCTCACGGCC	DMD	DMD_e78	ENSE00001436107	DMD_e78	ENSE00001436107	C	sub	5'SS	41.6371206016144	15.2061152493196	-26.4310053522948	3.76344086021505	3.70813397129187	10.675562969141	0.219214855078283	-0.27592987	-0.11187839	-0.2307501584291458	-0.383577648550272	-0.14204393	-0.40583402	-0.04296875	-0.021820068359375
DMD_e78_del108to108	del108to108	AATTGTATATTTATGCATGTTTTTTTTCCCTTTCTGATATCTCTGCCTCTTCCTCTCTCTATTATTAAAGGAAGAAATACCCCTGGAAAGCCAATGAGAGAGGTTAGGAGATTCAGGCTCACGGCC	DMD	DMD_e78	ENSE00001436107	DMD_e78	ENSE00001436107	∆1nt	∆1nt	5'SS	41.6371206016144	16.485448757943	-25.1516718436714	3.59281437125749	4.45544554455446	9.89399293286219	0.219214855078283	-0.3357675	-0.12466034	-0.2722346149384975	-0.4784938283264637	-0.17490107	-0.43427762	-0.09375	-0.023834228515625
DMD_e78_del108to110	del108to110	AATTGTATATTTATGCATGTTTTTTTTCCCTTTCTGATATCTCTGCCTCTTCCTCTCTCTATTATTAAAGGAAGAAATACCCCTGGAAAGCCAATGAGAGAGGTTAGGATTCAGGCTCACGGCC	DMD	DMD_e78	ENSE00001436107	DMD_e78	ENSE00001436107	∆3nt	∆3nt	5'SS	41.6371206016144	8.28043569313435	-33.3566849084801	2.15873015873016	1.03934669636229	2.27920227920228	0.219214855078283	-0.36108765	-0.12739965	-0.2747169025242328	-0.4286587536334991	-0.15164675	-0.4107035	-0.078125	-0.0237503051757812
DMD_e78_T108G	T108G	AATTGTATATTTATGCATGTTTTTTTTCCCTTTCTGATATCTCTGCCTCTTCCTCTCTCTATTATTAAAGGAAGAAATACCCCTGGAAAGCCAATGAGAGAGGTTAGGGAGATTCAGGCTCACGGCC	DMD	DMD_e78	ENSE00001436107	DMD_e78	ENSE00001436107	G	sub	5'SS	41.6371206016144	0.403437641467237	-41.2336829601472	0.0	0.0	0.0648088139987038	0.219214855078283	-0.43328255	-0.13507265	-0.3199378177523613	-0.5107283205725253	-0.19525598	-0.6504576	-0.34765625	-0.0265960693359375
DMD_e78_G109A	G109A	AATTGTATATTTATGCATGTTTTTTTTCCCTTTCTGATATCTCTGCCTCTTCCTCTCTCTATTATTAAAGGAAGAAATACCCCTGGAAAGCCAATGAGAGAGGTTAGTAAGATTCAGGCTCACGGCC	DMD	DMD_e78	ENSE00001436107	DMD_e78	ENSE00001436107	A	sub	Intron down	41.6371206016144	83.5136267810122	41.8765061793978	59.8930481283423	70.2702702702703	83.1649831649832	0.219214855078283	0.17570074	0.16428342	0.1118958592414856	0.1711603254079818	0.09512833	0.14294627	0.00390625	0.0262451171875
DMD_e78_del109to109	del109to109	AATTGTATATTTATGCATGTTTTTTTTCCCTTTCTGATATCTCTGCCTCTTCCTCTCTCTATTATTAAAGGAAGAAATACCCCTGGAAAGCCAATGAGAGAGGTTAGTAGATTCAGGCTCACGGCC	DMD	DMD_e78	ENSE00001436107	DMD_e78	ENSE00001436107	∆1nt	∆1nt	Intron down	41.6371206016144	83.135098525369	41.4979779237546	63.75	53.5087719298246	86.6666666666667	0.219214855078283	0.15812941	0.087816365	0.1229032725095748	0.1474136561155319	-0.0023523718	0.15150613	0.00390625	0.0267333984375
DMD_e78_del109to111	del109to111	AATTGTATATTTATGCATGTTTTTTTTCCCTTTCTGATATCTCTGCCTCTTCCTCTCTCTATTATTAAAGGAAGAAATACCCCTGGAAAGCCAATGAGAGAGGTTAGTATTCAGGCTCACGGCC	DMD	DMD_e78	ENSE00001436107	DMD_e78	ENSE00001436107	∆3nt	∆3nt	Intron down	41.6371206016144	88.2967949809724	46.659674379358	72.8048780487805	69.5286195286195	87.5523012552301	0.219214855078283	0.31418455	0.38777965	0.233981117606163	0.2824289724230766	0.24579257	0.18504173	0.0078125	0.1279296875
DMD_e78_G109C	G109C	AATTGTATATTTATGCATGTTTTTTTTCCCTTTCTGATATCTCTGCCTCTTCCTCTCTCTATTATTAAAGGAAGAAATACCCCTGGAAAGCCAATGAGAGAGGTTAGTCAGATTCAGGCTCACGGCC	DMD	DMD_e78	ENSE00001436107	DMD_e78	ENSE00001436107	C	sub	Intron down	41.6371206016144	26.0356000312452	-15.6015205703692	8.09603573422669	8.4292610471593	14.4821428571429	0.219214855078283	-0.10332489	-0.05185402	-0.0894845128059387	-0.0931979417800903	-0.008733109	0.033305913	-0.005859375	-0.017608642578125
DMD_e78_del108to113	del108to113	AATTGTATATTTATGCATGTTTTTTTTCCCTTTCTGATATCTCTGCCTCTTCCTCTCTCTATTATTAAAGGAAGAAATACCCCTGGAAAGCCAATGAGAGAGGTTAGTCAGGCTCACGGCC	DMD	DMD_e78	ENSE00001436107	DMD_e78	ENSE00001436107	∆6nt	∆6nt	5'SS	41.6371206016144	35.7192956584388	-5.9178249431756	12.8177966101695	12.3035230352304	23.5328297501453	0.219214855078283	-0.10513851	-0.029440906	-0.0592360571026802	-0.1080880016088485	-0.037767157	-0.09682581	-0.00390625	-0.012603759765625
DMD_e78_G111A	G111A	AATTGTATATTTATGCATGTTTTTTTTCCCTTTCTGATATCTCTGCCTCTTCCTCTCTCTATTATTAAAGGAAGAAATACCCCTGGAAAGCCAATGAGAGAGGTTAGTGAAATTCAGGCTCACGGCC	DMD	DMD_e78	ENSE00001436107	DMD_e78	ENSE00001436107	A	sub	Intron down	41.6371206016144	81.1478736083607	39.5107530067463	62.8272251308901	44.3243243243243	69.2722371967655	0.219214855078283	0.14523135	0.12775049	0.097303494811058	0.1345633566379547	0.06372984	0.11364642	0.00390625	0.0185546875
DMD_e78_del111to111	del111to111	AATTGTATATTTATGCATGTTTTTTTTCCCTTTCTGATATCTCTGCCTCTTCCTCTCTCTATTATTAAAGGAAGAAATACCCCTGGAAAGCCAATGAGAGAGGTTAGTGAATTCAGGCTCACGGCC	DMD	DMD_e78	ENSE00001436107	DMD_e78	ENSE00001436107	∆1nt	∆1nt	Intron down	41.6371206016144	83.00187772145	41.3647571198356	64.1618497109827	48.8721804511278	79.304347826087	0.219214855078283	0.12956537	0.046868846	0.0961645990610122	0.1149900704622268	-0.018581659	0.097709864	0.00390625	0.0135498046875
DMD_e78_G111C	G111C	AATTGTATATTTATGCATGTTTTTTTTCCCTTTCTGATATCTCTGCCTCTTCCTCTCTCTATTATTAAAGGAAGAAATACCCCTGGAAAGCCAATGAGAGAGGTTAGTGACATTCAGGCTCACGGCC	DMD	DMD_e78	ENSE00001436107	DMD_e78	ENSE00001436107	C	sub	Intron down	41.6371206016144	87.8264498519058	46.1893292502914	73.7704918032787	64.7058823529412	80.3625377643505	0.219214855078283	0.12042971	0.0996934	0.0794284343719482	0.1439417004585266	0.021274097	0.064902335	0.00390625	0.032958984375
DMD_e78_del113to115	del113to115	AATTGTATATTTATGCATGTTTTTTTTCCCTTTCTGATATCTCTGCCTCTTCCTCTCTCTATTATTAAAGGAAGAAATACCCCTGGAAAGCCAATGAGAGAGGTTAGTGAGAAGGCTCACGGCC	DMD	DMD_e78	ENSE00001436107	DMD_e78	ENSE00001436107	∆3nt	∆3nt	Intron down	41.6371206016144	80.7121192685458	39.0749986669314	59.2063492063492	46.6395112016293	68.2197496522949	0.219214855078283	0.044176266	0.03847826	0.0650726407766342	0.108231097459793	0.027524404	0.059230894	0.001953125	0.005859375
DMD_e78_T113A	T113A	AATTGTATATTTATGCATGTTTTTTTTCCCTTTCTGATATCTCTGCCTCTTCCTCTCTCTATTATTAAAGGAAGAAATACCCCTGGAAAGCCAATGAGAGAGGTTAGTGAGAATCAGGCTCACGGCC	DMD	DMD_e78	ENSE00001436107	DMD_e78	ENSE00001436107	A	sub	Intron down	41.6371206016144	48.567476015632	6.9303554140176	20.2222222222222	25.5742725880551	40.5897114178168	0.219214855078283	-0.012168035	-0.0067927167	-0.0080782324075698	-0.0206554234027862	-0.018246569	-0.045591116	0.0	-0.00592041015625
DMD_e78_del113to118	del113to118	AATTGTATATTTATGCATGTTTTTTTTCCCTTTCTGATATCTCTGCCTCTTCCTCTCTCTATTATTAAAGGAAGAAATACCCCTGGAAAGCCAATGAGAGAGGTTAGTGAGACTCACGGCC	DMD	DMD_e78	ENSE00001436107	DMD_e78	ENSE00001436107	∆6nt	∆6nt	Intron down	41.6371206016144	79.9958718704531	38.3587512688387	56.3356164383562	63.1274131274131	68.3217859892225	0.219214855078283	0.11967109	0.14617829	0.1272322386503219	0.1717496067285537	0.030895725	0.08475205	0.00390625	0.0557861328125
DMD_e78_T113G	T113G	AATTGTATATTTATGCATGTTTTTTTTCCCTTTCTGATATCTCTGCCTCTTCCTCTCTCTATTATTAAAGGAAGAAATACCCCTGGAAAGCCAATGAGAGAGGTTAGTGAGAGTCAGGCTCACGGCC	DMD	DMD_e78	ENSE00001436107	DMD_e78	ENSE00001436107	G	sub	Intron down	41.6371206016144	39.1078247895532	-2.5292958120612	15.1515151515152	15.6424581005587	6.30252100840336	0.219214855078283	-0.08596419	-0.043789897	-0.0648793950676918	-0.0947509557008743	-0.04385838	-0.14657371	-0.001953125	-0.010711669921875
DMD_e78_T114A	T114A	AATTGTATATTTATGCATGTTTTTTTTCCCTTTCTGATATCTCTGCCTCTTCCTCTCTCTATTATTAAAGGAAGAAATACCCCTGGAAAGCCAATGAGAGAGGTTAGTGAGATACAGGCTCACGGCC	DMD	DMD_e78	ENSE00001436107	DMD_e78	ENSE00001436107	A	sub	Intron down	41.6371206016144	42.0718037597305	0.434683158116095	16.8224299065421	12.6865671641791	37.593984962406	0.219214855078283	-0.024986386	-0.008444428	-0.0137923210859298	-0.0042808502912521	-0.056189366	-0.16544883	0.001953125	-0.00115966796875
DMD_e78_del113to113	del113to113	AATTGTATATTTATGCATGTTTTTTTTCCCTTTCTGATATCTCTGCCTCTTCCTCTCTCTATTATTAAAGGAAGAAATACCCCTGGAAAGCCAATGAGAGAGGTTAGTGAGATCAGGCTCACGGCC	DMD	DMD_e78	ENSE00001436107	DMD_e78	ENSE00001436107	∆1nt	∆1nt	Intron down	41.6371206016144	47.7567048208115	6.1195842191971	20.4887218045113	19.1740412979351	22.9405630865485	0.219214855078283	-0.053165674	-0.05486926	-0.0334123820066452	-0.13933165371418	-0.09254889	-0.115170434	-0.001953125	-0.00836181640625
DMD_e78_T114C	T114C	AATTGTATATTTATGCATGTTTTTTTTCCCTTTCTGATATCTCTGCCTCTTCCTCTCTCTATTATTAAAGGAAGAAATACCCCTGGAAAGCCAATGAGAGAGGTTAGTGAGATCCAGGCTCACGGCC	DMD	DMD_e78	ENSE00001436107	DMD_e78	ENSE00001436107	C	sub	Intron down	41.6371206016144	30.074271435778	-11.5628491658364	6.48148148148148	10.7594936708861	21.0045662100457	0.219214855078283	-0.011315152	-0.011709783	-0.0060578100383281	-0.0242051780223846	0.004841067	-0.09584257	0.001953125	0.00115966796875
DMD_e78_T114G	T114G	AATTGTATATTTATGCATGTTTTTTTTCCCTTTCTGATATCTCTGCCTCTTCCTCTCTCTATTATTAAAGGAAGAAATACCCCTGGAAAGCCAATGAGAGAGGTTAGTGAGATGCAGGCTCACGGCC	DMD	DMD_e78	ENSE00001436107	DMD_e78	ENSE00001436107	G	sub	Intron down	41.6371206016144	39.8297983224879	-1.8073222791265	13.9097744360902	15.7360406091371	34.5714285714286	0.219214855078283	-0.04836762	-0.028602023	-0.0312981456518173	-0.0352572947740554	-0.033060268	-0.13792673	0.0	0.00164794921875
DMD_e78_del114to116	del114to116	AATTGTATATTTATGCATGTTTTTTTTCCCTTTCTGATATCTCTGCCTCTTCCTCTCTCTATTATTAAAGGAAGAAATACCCCTGGAAAGCCAATGAGAGAGGTTAGTGAGATGGCTCACGGCC	DMD	DMD_e78	ENSE00001436107	DMD_e78	ENSE00001436107	∆3nt	∆3nt	Intron down	41.6371206016144	67.9545245124137	26.3174039107993	39.2680514342236	38.8888888888889	63.5701275045537	0.219214855078283	0.0644726	0.03221573	0.041073739528656	0.0946733206510543	0.021475568	0.08403665	0.001953125	-0.0006103515625
DMD_e78_C115A	C115A	AATTGTATATTTATGCATGTTTTTTTTCCCTTTCTGATATCTCTGCCTCTTCCTCTCTCTATTATTAAAGGAAGAAATACCCCTGGAAAGCCAATGAGAGAGGTTAGTGAGATTAAGGCTCACGGCC	DMD	DMD_e78	ENSE00001436107	DMD_e78	ENSE00001436107	A	sub	Intron down	41.6371206016144	27.8226061358956	-13.8145144657188	9.03990024937656	7.04022988505747	22.3807400802497	0.219214855078283	0.013896629	0.005813569	0.0156236812472343	0.0208295099437236	0.027305879	0.039118946	0.001953125	-0.0015869140625
DMD_e78_del115to115	del115to115	AATTGTATATTTATGCATGTTTTTTTTCCCTTTCTGATATCTCTGCCTCTTCCTCTCTCTATTATTAAAGGAAGAAATACCCCTGGAAAGCCAATGAGAGAGGTTAGTGAGATTAGGCTCACGGCC	DMD	DMD_e78	ENSE00001436107	DMD_e78	ENSE00001436107	∆1nt	∆1nt	Intron down	41.6371206016144	21.3687422311041	-20.2683783705103	6.45879732739421	2.26537216828479	27.2373540856031	0.219214855078283	-0.094135165	-0.056985654	-0.045951023697853	-0.1383524537086486	-0.09741083	-0.07830718	-0.001953125	-0.012908935546875
DMD_e78_G117A	G117A	AATTGTATATTTATGCATGTTTTTTTTCCCTTTCTGATATCTCTGCCTCTTCCTCTCTCTATTATTAAAGGAAGAAATACCCCTGGAAAGCCAATGAGAGAGGTTAGTGAGATTCAAGCTCACGGCC	DMD	DMD_e78	ENSE00001436107	DMD_e78	ENSE00001436107	A	sub	Intron down	41.6371206016144	40.9351898037479	-0.701930797866501	15.3333333333333	15.2173913043478	36.7906066536204	0.219214855078283	0.073474005	0.06161153	0.0527930557727813	0.0786035656929016	0.07226595	0.122154385	0.00390625	0.0303955078125
DMD_e78_G117C	G117C	AATTGTATATTTATGCATGTTTTTTTTCCCTTTCTGATATCTCTGCCTCTTCCTCTCTCTATTATTAAAGGAAGAAATACCCCTGGAAAGCCAATGAGAGAGGTTAGTGAGATTCACGCTCACGGCC	DMD	DMD_e78	ENSE00001436107	DMD_e78	ENSE00001436107	C	sub	Intron down	41.6371206016144	40.861052625836	-0.776067975778405	15.8671586715867	11.6935483870968	44.0766550522648	0.219214855078283	0.11148389	0.08303915	0.0649084150791168	0.1081289947032928	0.054018825	0.10984203	0.00390625	0.05615234375
DMD_e78_del114to119	del114to119	AATTGTATATTTATGCATGTTTTTTTTCCCTTTCTGATATCTCTGCCTCTTCCTCTCTCTATTATTAAAGGAAGAAATACCCCTGGAAAGCCAATGAGAGAGGTTAGTGAGATTCACGGCC	DMD	DMD_e78	ENSE00001436107	DMD_e78	ENSE00001436107	∆6nt	∆6nt	Intron down	41.6371206016144	85.3102310587308	43.6731104571164	68.1470137825421	52.165725047081	72.9131175468484	0.219214855078283	0.11800693	0.15471509	0.1199125051498413	0.1556920856237411	0.07791647	0.08485481	0.00390625	0.0927734375
DMD_e78_G118A	G118A	AATTGTATATTTATGCATGTTTTTTTTCCCTTTCTGATATCTCTGCCTCTTCCTCTCTCTATTATTAAAGGAAGAAATACCCCTGGAAAGCCAATGAGAGAGGTTAGTGAGATTCAGACTCACGGCC	DMD	DMD_e78	ENSE00001436107	DMD_e78	ENSE00001436107	A	sub	Intron down	41.6371206016144	62.0464049095311	20.4092843079167	23.8805970149254	45.945945945946	33.2258064516129	0.219214855078283	0.061676607	0.058435794	0.0402524471282959	0.0681324005126953	0.025227174	0.079508156	0.00390625	0.0196533203125
DMD_e78_del118to120	del118to120	AATTGTATATTTATGCATGTTTTTTTTCCCTTTCTGATATCTCTGCCTCTTCCTCTCTCTATTATTAAAGGAAGAAATACCCCTGGAAAGCCAATGAGAGAGGTTAGTGAGATTCAGCACGGCC	DMD	DMD_e78	ENSE00001436107	DMD_e78	ENSE00001436107	∆3nt	∆3nt	Intron down	41.6371206016144	82.4410425550864	40.803921953472	62.9976580796253	47.9569892473118	76.1772853185596	0.219214855078283	0.103959605	0.09088264	0.0829622596502304	0.1406648606061935	0.05132342	0.046454817	0.00390625	0.04736328125
DMD_e78_G118C	G118C	AATTGTATATTTATGCATGTTTTTTTTCCCTTTCTGATATCTCTGCCTCTTCCTCTCTCTATTATTAAAGGAAGAAATACCCCTGGAAAGCCAATGAGAGAGGTTAGTGAGATTCAGCCTCACGGCC	DMD	DMD_e78	ENSE00001436107	DMD_e78	ENSE00001436107	C	sub	Intron down	41.6371206016144	73.265765353413	31.6286447517986	46.236559139785	44.620253164557	67.1428571428571	0.219214855078283	0.06975709	0.05399931	0.0577428936958313	0.0894798338413238	0.04580815	0.059453428	0.00390625	0.026123046875
DMD_e78_del117to117	del117to117	AATTGTATATTTATGCATGTTTTTTTTCCCTTTCTGATATCTCTGCCTCTTCCTCTCTCTATTATTAAAGGAAGAAATACCCCTGGAAAGCCAATGAGAGAGGTTAGTGAGATTCAGCTCACGGCC	DMD	DMD_e78	ENSE00001436107	DMD_e78	ENSE00001436107	∆1nt	∆1nt	Intron down	41.6371206016144	38.0838087460632	-3.5533118555512	13.5802469135802	14.3695014662757	30.5202312138728	0.219214855078283	0.033910707	0.004148841	0.0702405869960784	0.0784057900309562	-0.057304576	0.03838581	0.00390625	0.0238037109375
DMD_e78_del119to121	del119to121	AATTGTATATTTATGCATGTTTTTTTTCCCTTTCTGATATCTCTGCCTCTTCCTCTCTCTATTATTAAAGGAAGAAATACCCCTGGAAAGCCAATGAGAGAGGTTAGTGAGATTCAGGACGGCC	DMD	DMD_e78	ENSE00001436107	DMD_e78	ENSE00001436107	∆3nt	∆3nt	Intron down	41.6371206016144	82.023239202336	40.3861186007216	59.4029850746269	65.5963302752294	65.6319290465632	0.219214855078283	0.06794767	0.051979817	0.0665442794561386	0.0992872565984726	0.07676296	0.038707674	0.001953125	0.0164794921875
DMD_e78_C119A	C119A	AATTGTATATTTATGCATGTTTTTTTTCCCTTTCTGATATCTCTGCCTCTTCCTCTCTCTATTATTAAAGGAAGAAATACCCCTGGAAAGCCAATGAGAGAGGTTAGTGAGATTCAGGATCACGGCC	DMD	DMD_e78	ENSE00001436107	DMD_e78	ENSE00001436107	A	sub	Intron down	41.6371206016144	68.5078931280312	26.8707725264168	39.6484375	39.7759103641457	69.1324815063887	0.219214855078283	0.018364206	0.024964582	0.0246034860610961	0.0263088569045066	0.022363171	-0.06272331	0.001953125	0.01214599609375
DMD_e78_T120A	T120A	AATTGTATATTTATGCATGTTTTTTTTCCCTTTCTGATATCTCTGCCTCTTCCTCTCTCTATTATTAAAGGAAGAAATACCCCTGGAAAGCCAATGAGAGAGGTTAGTGAGATTCAGGCACACGGCC	DMD	DMD_e78	ENSE00001436107	DMD_e78	ENSE00001436107	A	sub	Intron down	41.6371206016144	61.7655937673522	20.1284731657378	28.2051282051282	31.0344827586207	72.1951219512195	0.219214855078283	-0.013657674	-0.0101679005	-0.0123083144426345	-0.0178358629345893	-0.020181723	-0.09537201	0.0	-0.00518798828125
DMD_e78_del120to120	del120to120	AATTGTATATTTATGCATGTTTTTTTTCCCTTTCTGATATCTCTGCCTCTTCCTCTCTCTATTATTAAAGGAAGAAATACCCCTGGAAAGCCAATGAGAGAGGTTAGTGAGATTCAGGCCACGGCC	DMD	DMD_e78	ENSE00001436107	DMD_e78	ENSE00001436107	∆1nt	∆1nt	Intron down	41.6371206016144	59.7983234965188	18.1612028949044	28.0612244897959	31.3559322033898	74.6073298429319	0.219214855078283	-0.014929488	-0.02886945	0.0605674535036087	-0.0019156634807586	-0.06319635	-0.0233939	0.001953125	0.0147705078125
DMD_e78_del120to125	del120to125	AATTGTATATTTATGCATGTTTTTTTTCCCTTTCTGATATCTCTGCCTCTTCCTCTCTCTATTATTAAAGGAAGAAATACCCCTGGAAAGCCAATGAGAGAGGTTAGTGAGATTCAGGCCC	DMD	DMD_e78	ENSE00001436107	DMD_e78	ENSE00001436107	∆6nt	∆6nt	Intron down	41.6371206016144	66.9005657454501	25.2634451438357	38.1548974943052	36.8583558471633	58.2699351930121	0.219214855078283	0.05123593	0.07077571	0.0964217334985733	0.0931330770254135	0.039856568	-0.00043654442	0.001953125	0.0338134765625
DMD_e78_T120C	T120C	AATTGTATATTTATGCATGTTTTTTTTCCCTTTCTGATATCTCTGCCTCTTCCTCTCTCTATTATTAAAGGAAGAAATACCCCTGGAAAGCCAATGAGAGAGGTTAGTGAGATTCAGGCCCACGGCC	DMD	DMD_e78	ENSE00001436107	DMD_e78	ENSE00001436107	C	sub	Intron down	41.6371206016144	65.904414292058	24.2672936904436	35.9550561797753	30.9090909090909	69.4063926940639	0.219214855078283	0.02385217	0.0044103526	0.040648266673088	0.0331267043948173	0.02776499	0.008698583	0.0	0.0174560546875
DMD_e78_del120to122	del120to122	AATTGTATATTTATGCATGTTTTTTTTCCCTTTCTGATATCTCTGCCTCTTCCTCTCTCTATTATTAAAGGAAGAAATACCCCTGGAAAGCCAATGAGAGAGGTTAGTGAGATTCAGGCCGGCC	DMD	DMD_e78	ENSE00001436107	DMD_e78	ENSE00001436107	∆3nt	∆3nt	Intron down	41.6371206016144	77.0129966197286	35.3758760181142	53.0172413793104	45.2229299363057	66.9404517453799	0.219214855078283	0.06103532	0.034986835	0.0681785196065902	0.1136768609285354	0.07352408	0.023202837	0.001953125	0.024658203125
DMD_e78_T120G	T120G	AATTGTATATTTATGCATGTTTTTTTTCCCTTTCTGATATCTCTGCCTCTTCCTCTCTCTATTATTAAAGGAAGAAATACCCCTGGAAAGCCAATGAGAGAGGTTAGTGAGATTCAGGCGCACGGCC	DMD	DMD_e78	ENSE00001436107	DMD_e78	ENSE00001436107	G	sub	Intron down	41.6371206016144	78.3713113137253	36.7341907121109	56.3636363636364	42.2535211267606	80.6451612903226	0.219214855078283	-0.005461067	-0.009942539	0.0242569595575332	0.0559003055095672	0.02434922	-0.021403491	0.001953125	0.00994873046875
DMD_e78_C121A	C121A	AATTGTATATTTATGCATGTTTTTTTTCCCTTTCTGATATCTCTGCCTCTTCCTCTCTCTATTATTAAAGGAAGAAATACCCCTGGAAAGCCAATGAGAGAGGTTAGTGAGATTCAGGCTAACGGCC	DMD	DMD_e78	ENSE00001436107	DMD_e78	ENSE00001436107	A	sub	Intron down	41.6371206016144	64.1381907302698	22.5010701286554	34.9295774647887	33.6448598130841	53.9033457249071	0.219214855078283	0.016863376	0.026968848	0.0260543376207351	0.0471539497375488	0.029704131	0.10574001	0.001953125	0.006103515625
DMD_e78_del121to121	del121to121	AATTGTATATTTATGCATGTTTTTTTTCCCTTTCTGATATCTCTGCCTCTTCCTCTCTCTATTATTAAAGGAAGAAATACCCCTGGAAAGCCAATGAGAGAGGTTAGTGAGATTCAGGCTACGGCC	DMD	DMD_e78	ENSE00001436107	DMD_e78	ENSE00001436107	∆1nt	∆1nt	Intron down	41.6371206016144	69.5893696953566	27.9522490937422	38.0228136882129	52.8384279475983	66.4165103189494	0.219214855078283	0.00633505	-0.0018742494	0.0661768466234207	0.0646368712186813	-0.031124227	0.036109418	0.001953125	0.0172119140625
DMD_e78_del121to126	del121to126	AATTGTATATTTATGCATGTTTTTTTTCCCTTTCTGATATCTCTGCCTCTTCCTCTCTCTATTATTAAAGGAAGAAATACCCCTGGAAAGCCAATGAGAGAGGTTAGTGAGATTCAGGCTC	DMD	DMD_e78	ENSE00001436107	DMD_e78	ENSE00001436107	∆6nt	∆6nt	Intron down	41.6371206016144	56.6884652742461	15.0513446726317	25.5605381165919	29.4930875576037	59.8039215686275	0.219214855078283	0.04774405	0.06435452	0.0742875039577484	0.0825786143541336	0.009897836	0.023354381	0.001953125	0.0218505859375
DMD_e78_C123A	C123A	AATTGTATATTTATGCATGTTTTTTTTCCCTTTCTGATATCTCTGCCTCTTCCTCTCTCTATTATTAAAGGAAGAAATACCCCTGGAAAGCCAATGAGAGAGGTTAGTGAGATTCAGGCTCAAGGCC	DMD	DMD_e78	ENSE00001436107	DMD_e78	ENSE00001436107	A	sub	Intron down	41.6371206016144	64.3557643989168	22.7186437973024	35.1732991014121	33.6263736263736	56.7246111619396	0.219214855078283	-0.022170782	-0.0083033	-0.019845962524414	-0.0529358386993408	-0.017952584	-0.08773866	-0.001953125	0.00616455078125
DMD_e78_G124A	G124A	AATTGTATATTTATGCATGTTTTTTTTCCCTTTCTGATATCTCTGCCTCTTCCTCTCTCTATTATTAAAGGAAGAAATACCCCTGGAAAGCCAATGAGAGAGGTTAGTGAGATTCAGGCTCACAGCC	DMD	DMD_e78	ENSE00001436107	DMD_e78	ENSE00001436107	A	sub	Intron down	41.6371206016144	56.2449654550495	14.6078448534351	28.419452887538	16.7023554603854	40.1768172888016	0.219214855078283	-0.01131019	-0.0025101267	-0.0191882997751235	-0.0115344226360321	-0.050184228	-0.03709078	0.0	-0.008575439453125
DMD_e78_del123to125	del123to125	AATTGTATATTTATGCATGTTTTTTTTCCCTTTCTGATATCTCTGCCTCTTCCTCTCTCTATTATTAAAGGAAGAAATACCCCTGGAAAGCCAATGAGAGAGGTTAGTGAGATTCAGGCTCACC	DMD	DMD_e78	ENSE00001436107	DMD_e78	ENSE00001436107	∆3nt	∆3nt	Intron down	41.6371206016144	63.8180292720298	22.1809086704154	32.1138211382114	48.972602739726	68.1761006289308	0.219214855078283	0.07698096	0.03691642	0.0440704748034477	0.0792534500360488	0.038638674	0.039168328	0.001953125	0.00347900390625
DMD_e78_G124C	G124C	AATTGTATATTTATGCATGTTTTTTTTCCCTTTCTGATATCTCTGCCTCTTCCTCTCTCTATTATTAAAGGAAGAAATACCCCTGGAAAGCCAATGAGAGAGGTTAGTGAGATTCAGGCTCACCGCC	DMD	DMD_e78	ENSE00001436107	DMD_e78	ENSE00001436107	C	sub	Intron down	41.6371206016144	67.0402464134678	25.4031258118534	37.6744186046512	39.2265193370166	63.5506003430532	0.219214855078283	0.016070783	0.022647608	0.0182575583457946	0.0530757308006286	0.016481616	0.019748062	0.001953125	-0.00152587890625
DMD_e78_del125to127	del125to127	AATTGTATATTTATGCATGTTTTTTTTCCCTTTCTGATATCTCTGCCTCTTCCTCTCTCTATTATTAAAGGAAGAAATACCCCTGGAAAGCCAATGAGAGAGGTTAGTGAGATTCAGGCTCACG	DMD	DMD_e78	ENSE00001436107	DMD_e78	ENSE00001436107	∆3nt	∆3nt	Intron down	41.6371206016144	43.5802958456007	1.94317524398629	16.2011173184358	20.7729468599034	25.5775577557756	0.219214855078283	0.058684424	0.028550822	0.0338040292263031	0.0879619568586349	0.017346948	0.08436006	0.00390625	0.00555419921875
DMD_e78_G125A	G125A	AATTGTATATTTATGCATGTTTTTTTTCCCTTTCTGATATCTCTGCCTCTTCCTCTCTCTATTATTAAAGGAAGAAATACCCCTGGAAAGCCAATGAGAGAGGTTAGTGAGATTCAGGCTCACGACC	DMD	DMD_e78	ENSE00001436107	DMD_e78	ENSE00001436107	A	sub	Intron down	41.6371206016144	15.7011039575216	-25.9360166440928	3.50631136044881	4.45269016697588	15.661252900232	0.219214855078283	-0.004880339	-0.0031130835	-0.0071789771318435	0.0169200301170349	-0.016244896	-0.030870736	0.001953125	0.0003662109375
DMD_e78_del124to124	del124to124	AATTGTATATTTATGCATGTTTTTTTTCCCTTTCTGATATCTCTGCCTCTTCCTCTCTCTATTATTAAAGGAAGAAATACCCCTGGAAAGCCAATGAGAGAGGTTAGTGAGATTCAGGCTCACGCC	DMD	DMD_e78	ENSE00001436107	DMD_e78	ENSE00001436107	∆1nt	∆1nt	Intron down	41.6371206016144	69.7590088418761	28.1218882402617	41.3333333333333	41.9928825622776	58.6013986013986	0.219214855078283	-0.008757994	-0.030385178	0.0143085531890392	0.0080363005399703	-0.04293154	-0.013517648	0.001953125	0.003173828125
DMD_e78_G125C	G125C	AATTGTATATTTATGCATGTTTTTTTTCCCTTTCTGATATCTCTGCCTCTTCCTCTCTCTATTATTAAAGGAAGAAATACCCCTGGAAAGCCAATGAGAGAGGTTAGTGAGATTCAGGCTCACGCCC	DMD	DMD_e78	ENSE00001436107	DMD_e78	ENSE00001436107	C	sub	Intron down	41.6371206016144	61.1716315125351	19.5345109109207	31.0452418096724	36.3321799307959	57.433290978399	0.219214855078283	0.029888019	0.008457918	0.0190683454275131	0.0174724459648132	-0.0076468363	0.01682797	0.001953125	0.00347900390625
DMD_e78_C126A	C126A	AATTGTATATTTATGCATGTTTTTTTTCCCTTTCTGATATCTCTGCCTCTTCCTCTCTCTATTATTAAAGGAAGAAATACCCCTGGAAAGCCAATGAGAGAGGTTAGTGAGATTCAGGCTCACGGAC	DMD	DMD_e78	ENSE00001436107	DMD_e78	ENSE00001436107	A	sub	Intron down	41.6371206016144	67.4752998474219	25.8381792458075	45.7831325301205	9.80392156862745	32.9787234042553	0.219214855078283	-0.018953353	0.017944615	0.0075608417391777	0.0168905556201934	0.028265335	-0.050426573	0.0	0.00311279296875
DMD_e78_del126to126	del126to126	AATTGTATATTTATGCATGTTTTTTTTCCCTTTCTGATATCTCTGCCTCTTCCTCTCTCTATTATTAAAGGAAGAAATACCCCTGGAAAGCCAATGAGAGAGGTTAGTGAGATTCAGGCTCACGGC	DMD	DMD_e78	ENSE00001436107	DMD_e78	ENSE00001436107	∆1nt	∆1nt	Intron down	41.6371206016144	64.2335809772681	22.5964603756537	33.3333333333333	42.6356589147287	59.0078328981723	0.219214855078283	-0.032016754	-0.010098081	0.017568465322256	0.0335564538836479	-0.06244395	0.018494338	0.00390625	-0.005859375
DMD_e78_C127A	C127A	AATTGTATATTTATGCATGTTTTTTTTCCCTTTCTGATATCTCTGCCTCTTCCTCTCTCTATTATTAAAGGAAGAAATACCCCTGGAAAGCCAATGAGAGAGGTTAGTGAGATTCAGGCTCACGGCA	DMD	DMD_e78	ENSE00001436107	DMD_e78	ENSE00001436107	A	sub	Intron down	41.6371206016144	58.5343255315387	16.8972049299243	26.9047619047619	41.5162454873646	45.0413223140496	0.219214855078283	-0.0008919239	0.020428214	-0.0166204571723938	0.0162568986415863	-0.02208712	0.015916318	0.001953125	-0.000732421875
DMD_e78_C127G	C127G	AATTGTATATTTATGCATGTTTTTTTTCCCTTTCTGATATCTCTGCCTCTTCCTCTCTCTATTATTAAAGGAAGAAATACCCCTGGAAAGCCAATGAGAGAGGTTAGTGAGATTCAGGCTCACGGCG	DMD	DMD_e78	ENSE00001436107	DMD_e78	ENSE00001436107	G	sub	Intron down	41.6371206016144	71.3221731072691	29.6850525056547	43.0985915492958	44.0476190476191	67.5949367088608	0.219214855078283	-0.012975752	0.020635739	0.0131434611976146	0.0647948682308197	0.036390446	-0.014909357	0.001953125	0.00347900390625
DMD_e78_C127T	C127T	AATTGTATATTTATGCATGTTTTTTTTCCCTTTCTGATATCTCTGCCTCTTCCTCTCTCTATTATTAAAGGAAGAAATACCCCTGGAAAGCCAATGAGAGAGGTTAGTGAGATTCAGGCTCACGGCT	DMD	DMD_e78	ENSE00001436107	DMD_e78	ENSE00001436107	U	sub	Intron down	41.6371206016144	53.2803254400723	11.6432048384579	24.6753246753247	22.3889555822329	40.8409463574608	0.219214855078283	-0.00239861	0.039137024	0.0099045149981975	0.055240198969841	-0.0144995	0.062271506	0.001953125	-0.00054931640625
DMD_e78_C126G	C126G	AATTGTATATTTATGCATGTTTTTTTTCCCTTTCTGATATCTCTGCCTCTTCCTCTCTCTATTATTAAAGGAAGAAATACCCCTGGAAAGCCAATGAGAGAGGTTAGTGAGATTCAGGCTCACGGGC	DMD	DMD_e78	ENSE00001436107	DMD_e78	ENSE00001436107	G	sub	Intron down	41.6371206016144	81.4168719915639	39.7797513899495	67.8571428571429	50.0	79.2	0.219214855078283	0.025368035	0.036829304	0.0179919637739658	0.0579465329647064	0.027635954	0.037158817	0.001953125	0.00811767578125
DMD_e78_C126T	C126T	AATTGTATATTTATGCATGTTTTTTTTCCCTTTCTGATATCTCTGCCTCTTCCTCTCTCTATTATTAAAGGAAGAAATACCCCTGGAAAGCCAATGAGAGAGGTTAGTGAGATTCAGGCTCACGGTC	DMD	DMD_e78	ENSE00001436107	DMD_e78	ENSE00001436107	U	sub	Intron down	41.6371206016144	45.8567878757066	4.2196672740922	18.0365296803653	20.5128205128205	45.5357142857143	0.219214855078283	0.0030576438	0.029189672	-0.007953330874443	0.0279309749603271	0.0055400357	0.028259903	0.001953125	0.00543212890625
DMD_e78_G125T	G125T	AATTGTATATTTATGCATGTTTTTTTTCCCTTTCTGATATCTCTGCCTCTTCCTCTCTCTATTATTAAAGGAAGAAATACCCCTGGAAAGCCAATGAGAGAGGTTAGTGAGATTCAGGCTCACGTCC	DMD	DMD_e78	ENSE00001436107	DMD_e78	ENSE00001436107	U	sub	Intron down	41.6371206016144	44.8685802609938	3.2314596593794	18.0981595092025	16.5	36.4653243847875	0.219214855078283	0.024418846	0.010644186	0.0065312981605529	0.0244621485471725	-0.010924086	0.008188695	0.001953125	-0.00146484375
DMD_e78_G124T	G124T	AATTGTATATTTATGCATGTTTTTTTTCCCTTTCTGATATCTCTGCCTCTTCCTCTCTCTATTATTAAAGGAAGAAATACCCCTGGAAAGCCAATGAGAGAGGTTAGTGAGATTCAGGCTCACTGCC	DMD	DMD_e78	ENSE00001436107	DMD_e78	ENSE00001436107	U	sub	Intron down	41.6371206016144	24.0814193137876	-17.5557012878268	5.06329113924051	3.92156862745098	17.0731707317073	0.219214855078283	0.021569073	0.015832603	0.0083321630954742	0.0177182853221893	0.014092341	-0.035749078	0.001953125	-0.00787353515625
DMD_e78_del123to123	del123to123	AATTGTATATTTATGCATGTTTTTTTTCCCTTTCTGATATCTCTGCCTCTTCCTCTCTCTATTATTAAAGGAAGAAATACCCCTGGAAAGCCAATGAGAGAGGTTAGTGAGATTCAGGCTCAGGCC	DMD	DMD_e78	ENSE00001436107	DMD_e78	ENSE00001436107	∆1nt	∆1nt	Intron down	41.6371206016144	43.908845648689	2.2717250470746	16.8195718654434	19.2307692307692	28.3393501805054	0.219214855078283	-0.06971219	-0.056412805	-0.000955943018198	-0.1212034970521926	-0.0755813	-0.08966601	-0.001953125	0.00299072265625
DMD_e78_C123G	C123G	AATTGTATATTTATGCATGTTTTTTTTCCCTTTCTGATATCTCTGCCTCTTCCTCTCTCTATTATTAAAGGAAGAAATACCCCTGGAAAGCCAATGAGAGAGGTTAGTGAGATTCAGGCTCAGGGCC	DMD	DMD_e78	ENSE00001436107	DMD_e78	ENSE00001436107	G	sub	Intron down	41.6371206016144	56.0672815285619	14.4301609269475	21.6666666666667	47.4576271186441	40.6976744186047	0.219214855078283	-0.054880068	-0.026954338	0.0074559189379215	-0.0742975175380706	-0.004069142	-0.03560829	-0.00390625	-0.00030517578125
DMD_e78_C123T	C123T	AATTGTATATTTATGCATGTTTTTTTTCCCTTTCTGATATCTCTGCCTCTTCCTCTCTCTATTATTAAAGGAAGAAATACCCCTGGAAAGCCAATGAGAGAGGTTAGTGAGATTCAGGCTCATGGCC	DMD	DMD_e78	ENSE00001436107	DMD_e78	ENSE00001436107	U	sub	Intron down	41.6371206016144	79.898976876844	38.2618562752296	62.3655913978495	42.0454545454546	70.1357466063349	0.219214855078283	0.0077554435	0.0026062354	-0.0163475424051284	-0.011490523815155	0.01428403	-0.012812406	0.001953125	0.009033203125
DMD_e78_A122C	A122C	AATTGTATATTTATGCATGTTTTTTTTCCCTTTCTGATATCTCTGCCTCTTCCTCTCTCTATTATTAAAGGAAGAAATACCCCTGGAAAGCCAATGAGAGAGGTTAGTGAGATTCAGGCTCCCGGCC	DMD	DMD_e78	ENSE00001436107	DMD_e78	ENSE00001436107	C	sub	Intron down	41.6371206016144	69.6752092792081	28.0380886775937	43.5897435897436	32.9032258064516	68.4049079754601	0.219214855078283	0.04967223	0.014746446	0.0587078034877777	0.0775724202394485	0.05504404	0.036482602	0.001953125	0.00689697265625
DMD_e78_del122to122	del122to122	AATTGTATATTTATGCATGTTTTTTTTCCCTTTCTGATATCTCTGCCTCTTCCTCTCTCTATTATTAAAGGAAGAAATACCCCTGGAAAGCCAATGAGAGAGGTTAGTGAGATTCAGGCTCCGGCC	DMD	DMD_e78	ENSE00001436107	DMD_e78	ENSE00001436107	∆1nt	∆1nt	Intron down	41.6371206016144	73.8622214266012	32.2251008249868	46.3333333333333	50.0	61.25	0.219214855078283	0.020323262	-0.0086995885	0.0753860026597976	0.072068765759468	-0.018493116	0.023395032	0.001953125	0.0179443359375
DMD_e78_del122to124	del122to124	AATTGTATATTTATGCATGTTTTTTTTCCCTTTCTGATATCTCTGCCTCTTCCTCTCTCTATTATTAAAGGAAGAAATACCCCTGGAAAGCCAATGAGAGAGGTTAGTGAGATTCAGGCTCGCC	DMD	DMD_e78	ENSE00001436107	DMD_e78	ENSE00001436107	∆3nt	∆3nt	Intron down	41.6371206016144	80.7458012970527	39.1086806954383	57.0342205323194	61.1683848797251	71.0359408033827	0.219214855078283	0.07648574	0.054588936	0.0555354282259941	0.1246841996908187	0.056492746	-0.009158164	0.00390625	0.00958251953125
DMD_e78_A122G	A122G	AATTGTATATTTATGCATGTTTTTTTTCCCTTTCTGATATCTCTGCCTCTTCCTCTCTCTATTATTAAAGGAAGAAATACCCCTGGAAAGCCAATGAGAGAGGTTAGTGAGATTCAGGCTCGCGGCC	DMD	DMD_e78	ENSE00001436107	DMD_e78	ENSE00001436107	G	sub	Intron down	41.6371206016144	75.3973535688679	33.7602329672535	53.4883720930233	31.4606741573034	82.089552238806	0.219214855078283	0.029353842	0.015240591	0.0542524009943008	0.0800145417451858	0.04477548	-0.041135073	0.001953125	0.0146484375
DMD_e78_A122T	A122T	AATTGTATATTTATGCATGTTTTTTTTCCCTTTCTGATATCTCTGCCTCTTCCTCTCTCTATTATTAAAGGAAGAAATACCCCTGGAAAGCCAATGAGAGAGGTTAGTGAGATTCAGGCTCTCGGCC	DMD	DMD_e78	ENSE00001436107	DMD_e78	ENSE00001436107	U	sub	Intron down	41.6371206016144	67.5168608601249	25.8797402585105	38.0901287553648	45.4038997214485	69.8466780238501	0.219214855078283	0.040799513	0.024681043	0.030755877494812	0.0463544279336929	0.033893034	0.009944558	0.001953125	0.00921630859375
DMD_e78_C121G	C121G	AATTGTATATTTATGCATGTTTTTTTTCCCTTTCTGATATCTCTGCCTCTTCCTCTCTCTATTATTAAAGGAAGAAATACCCCTGGAAAGCCAATGAGAGAGGTTAGTGAGATTCAGGCTGACGGCC	DMD	DMD_e78	ENSE00001436107	DMD_e78	ENSE00001436107	G	sub	Intron down	41.6371206016144	72.1180368667474	30.480916265133	42.0408163265306	51.8367346938776	72.9016786570744	0.219214855078283	-0.003369093	0.007503528	0.0148526616394519	0.0436649173498153	0.036417156	-0.028412968	0.001953125	0.00823974609375
DMD_e78_del121to123	del121to123	AATTGTATATTTATGCATGTTTTTTTTCCCTTTCTGATATCTCTGCCTCTTCCTCTCTCTATTATTAAAGGAAGAAATACCCCTGGAAAGCCAATGAGAGAGGTTAGTGAGATTCAGGCTGGCC	DMD	DMD_e78	ENSE00001436107	DMD_e78	ENSE00001436107	∆3nt	∆3nt	Intron down	41.6371206016144	66.1674376735778	24.5303170719634	50.5154639175258	10.1694915254237	58.7548638132296	0.219214855078283	0.041281894	0.019376121	0.0407495275139808	0.0638816803693771	0.0513539	-0.07764074	0.00390625	0.0172119140625
DMD_e78_C121T	C121T	AATTGTATATTTATGCATGTTTTTTTTCCCTTTCTGATATCTCTGCCTCTTCCTCTCTCTATTATTAAAGGAAGAAATACCCCTGGAAAGCCAATGAGAGAGGTTAGTGAGATTCAGGCTTACGGCC	DMD	DMD_e78	ENSE00001436107	DMD_e78	ENSE00001436107	U	sub	Intron down	41.6371206016144	81.2731357914415	39.6360151898271	60.1307189542484	51.6224188790561	61.4302461899179	0.219214855078283	0.052270547	0.04193892	0.0287508070468902	0.0612853020429611	0.04711183	0.09240919	0.001953125	0.02001953125
DMD_e78_del118to123	del118to123	AATTGTATATTTATGCATGTTTTTTTTCCCTTTCTGATATCTCTGCCTCTTCCTCTCTCTATTATTAAAGGAAGAAATACCCCTGGAAAGCCAATGAGAGAGGTTAGTGAGATTCAGGGCC	DMD	DMD_e78	ENSE00001436107	DMD_e78	ENSE00001436107	∆6nt	∆6nt	Intron down	41.6371206016144	73.8761516732883	32.2390310716739	48.3992467043315	37.5394321766562	60.3092783505155	0.219214855078283	0.036478072	0.07115891	0.0872534811496734	0.1011919826269149	0.042132176	-0.0130419135	0.001953125	0.03125
DMD_e78_C119G	C119G	AATTGTATATTTATGCATGTTTTTTTTCCCTTTCTGATATCTCTGCCTCTTCCTCTCTCTATTATTAAAGGAAGAAATACCCCTGGAAAGCCAATGAGAGAGGTTAGTGAGATTCAGGGTCACGGCC	DMD	DMD_e78	ENSE00001436107	DMD_e78	ENSE00001436107	G	sub	Intron down	41.6371206016144	72.9500777242358	31.3129571226214	45.2849740932643	53.3117932148627	61.0370370370371	0.219214855078283	0.04158525	0.01995897	0.0407743901014328	0.0513402968645095	0.052115798	0.040697724	0.0	0.0081787109375
DMD_e78_del119to119	del119to119	AATTGTATATTTATGCATGTTTTTTTTCCCTTTCTGATATCTCTGCCTCTTCCTCTCTCTATTATTAAAGGAAGAAATACCCCTGGAAAGCCAATGAGAGAGGTTAGTGAGATTCAGGTCACGGCC	DMD	DMD_e78	ENSE00001436107	DMD_e78	ENSE00001436107	∆1nt	∆1nt	Intron down	41.6371206016144	67.5049890966818	25.8678684950674	26.865671641791	51.1111111111111	63.0630630630631	0.219214855078283	-0.038422793	-0.038195893	0.0303556323051452	-0.0170271396636962	-0.05512069	-0.039160073	0.001953125	0.005615234375
DMD_e78_C119T	C119T	AATTGTATATTTATGCATGTTTTTTTTCCCTTTCTGATATCTCTGCCTCTTCCTCTCTCTATTATTAAAGGAAGAAATACCCCTGGAAAGCCAATGAGAGAGGTTAGTGAGATTCAGGTTCACGGCC	DMD	DMD_e78	ENSE00001436107	DMD_e78	ENSE00001436107	U	sub	Intron down	41.6371206016144	66.1533001235246	24.5161795219102	36.0975609756098	37.5886524822695	62.929061784897	0.219214855078283	0.016636178	0.020408753	0.0174411982297897	0.0272791683673858	0.014228061	-0.012005746	0.001953125	0.00927734375
DMD_e78_G118T	G118T	AATTGTATATTTATGCATGTTTTTTTTCCCTTTCTGATATCTCTGCCTCTTCCTCTCTCTATTATTAAAGGAAGAAATACCCCTGGAAAGCCAATGAGAGAGGTTAGTGAGATTCAGTCTCACGGCC	DMD	DMD_e78	ENSE00001436107	DMD_e78	ENSE00001436107	U	sub	Intron down	41.6371206016144	4.22122416109029	-37.4158964405241	0.74487895716946	0.245098039215686	1.48305084745763	0.219214855078283	0.091414616	0.07280296	0.0524407774209976	0.0829962193965911	0.032003485	0.08514729	0.00390625	0.0174560546875
DMD_e78_del117to119	del117to119	AATTGTATATTTATGCATGTTTTTTTTCCCTTTCTGATATCTCTGCCTCTTCCTCTCTCTATTATTAAAGGAAGAAATACCCCTGGAAAGCCAATGAGAGAGGTTAGTGAGATTCATCACGGCC	DMD	DMD_e78	ENSE00001436107	DMD_e78	ENSE00001436107	∆3nt	∆3nt	Intron down	41.6371206016144	78.7269807275371	37.0898601259227	53.5776614310646	59.0673575129534	86.1189801699717	0.219214855078283	0.14205246	0.14376923	0.1170826405286789	0.1448991149663925	0.08223848	0.13035128	0.00390625	0.076904296875
DMD_e78_G117T	G117T	AATTGTATATTTATGCATGTTTTTTTTCCCTTTCTGATATCTCTGCCTCTTCCTCTCTCTATTATTAAAGGAAGAAATACCCCTGGAAAGCCAATGAGAGAGGTTAGTGAGATTCATGCTCACGGCC	DMD	DMD_e78	ENSE00001436107	DMD_e78	ENSE00001436107	U	sub	Intron down	41.6371206016144	35.6509729420495	-5.9861476595649	12.2894572676232	16.3883089770355	35.7993197278912	0.219214855078283	0.13832887	0.11883013	0.0644721537828445	0.1154749393463134	0.0907186	0.12512827	0.00390625	0.0634765625
DMD_e78_A116C	A116C	AATTGTATATTTATGCATGTTTTTTTTCCCTTTCTGATATCTCTGCCTCTTCCTCTCTCTATTATTAAAGGAAGAAATACCCCTGGAAAGCCAATGAGAGAGGTTAGTGAGATTCCGGCTCACGGCC	DMD	DMD_e78	ENSE00001436107	DMD_e78	ENSE00001436107	C	sub	Intron down	41.6371206016144	78.3453050644761	36.7081844628617	59.0476190476191	36.4485981308411	57.4025974025974	0.219214855078283	0.110814884	0.070638284	0.1046979129314422	0.1516667604446411	0.091830224	0.08501902	0.00390625	0.04541015625
DMD_e78_del116to118	del116to118	AATTGTATATTTATGCATGTTTTTTTTCCCTTTCTGATATCTCTGCCTCTTCCTCTCTCTATTATTAAAGGAAGAAATACCCCTGGAAAGCCAATGAGAGAGGTTAGTGAGATTCCTCACGGCC	DMD	DMD_e78	ENSE00001436107	DMD_e78	ENSE00001436107	∆3nt	∆3nt	Intron down	41.6371206016144	75.1875845007346	33.5504638991202	50.383631713555	30.0850734725445	60.9674728940784	0.219214855078283	0.1416951	0.113113314	0.1214293390512466	0.1711695045232772	0.0799121	0.14169496	0.00390625	0.0579833984375
DMD_e78_del116to116	del116to116	AATTGTATATTTATGCATGTTTTTTTTCCCTTTCTGATATCTCTGCCTCTTCCTCTCTCTATTATTAAAGGAAGAAATACCCCTGGAAAGCCAATGAGAGAGGTTAGTGAGATTCGGCTCACGGCC	DMD	DMD_e78	ENSE00001436107	DMD_e78	ENSE00001436107	∆1nt	∆1nt	Intron down	41.6371206016144	71.9089573836688	30.2718367820544	43.3802816901409	48.0	66.4192949907236	0.219214855078283	0.081723854	0.02337005	0.1226454228162765	0.143430471420288	-0.015815735	0.106285065	0.00390625	0.0208740234375
DMD_e78_A116G	A116G	AATTGTATATTTATGCATGTTTTTTTTCCCTTTCTGATATCTCTGCCTCTTCCTCTCTCTATTATTAAAGGAAGAAATACCCCTGGAAAGCCAATGAGAGAGGTTAGTGAGATTCGGGCTCACGGCC	DMD	DMD_e78	ENSE00001436107	DMD_e78	ENSE00001436107	G	sub	Intron down	41.6371206016144	79.9250428280631	38.2879222264487	75.8064516129032	22.972972972973	78.1512605042017	0.219214855078283	0.10198216	0.052555177	0.0935318022966384	0.1321763694286346	0.09331982	0.1303469	0.00390625	0.018310546875
DMD_e78_A116T	A116T	AATTGTATATTTATGCATGTTTTTTTTCCCTTTCTGATATCTCTGCCTCTTCCTCTCTCTATTATTAAAGGAAGAAATACCCCTGGAAAGCCAATGAGAGAGGTTAGTGAGATTCTGGCTCACGGCC	DMD	DMD_e78	ENSE00001436107	DMD_e78	ENSE00001436107	U	sub	Intron down	41.6371206016144	69.0888179608286	27.4516973592142	40.6311637080868	40.9090909090909	53.125	0.219214855078283	0.06635992	0.03781822	0.0407338589429855	0.0832504034042358	0.05530952	0.09464353	0.0	0.015869140625
DMD_e78_C115G	C115G	AATTGTATATTTATGCATGTTTTTTTTCCCTTTCTGATATCTCTGCCTCTTCCTCTCTCTATTATTAAAGGAAGAAATACCCCTGGAAAGCCAATGAGAGAGGTTAGTGAGATTGAGGCTCACGGCC	DMD	DMD_e78	ENSE00001436107	DMD_e78	ENSE00001436107	G	sub	Intron down	41.6371206016144	47.129147133458	5.4920265318436	18.9627228525122	23.5135135135135	42.6666666666667	0.219214855078283	0.0032785833	-0.0031632148	-0.0011787712574005	-0.0186436921358108	-0.010418519	-0.0097569525	0.0	0.0040283203125
DMD_e78_del115to117	del115to117	AATTGTATATTTATGCATGTTTTTTTTCCCTTTCTGATATCTCTGCCTCTTCCTCTCTCTATTATTAAAGGAAGAAATACCCCTGGAAAGCCAATGAGAGAGGTTAGTGAGATTGCTCACGGCC	DMD	DMD_e78	ENSE00001436107	DMD_e78	ENSE00001436107	∆3nt	∆3nt	Intron down	41.6371206016144	60.2809607099533	18.6438401083389	30.6451612903226	31.4814814814815	38.7295081967213	0.219214855078283	0.11914487	0.09268116	0.0759293735027313	0.1460321396589279	0.068225235	0.12371808	0.00390625	0.0328369140625
DMD_e78_C115T	C115T	AATTGTATATTTATGCATGTTTTTTTTCCCTTTCTGATATCTCTGCCTCTTCCTCTCTCTATTATTAAAGGAAGAAATACCCCTGGAAAGCCAATGAGAGAGGTTAGTGAGATTTAGGCTCACGGCC	DMD	DMD_e78	ENSE00001436107	DMD_e78	ENSE00001436107	U	sub	Intron down	41.6371206016144	38.1774473128702	-3.4596732887442	12.4378109452736	16.0	22.1052631578947	0.219214855078283	-0.005888596	-0.0012892932	-0.0229837298393249	-0.0505202114582061	0.00032523274	0.012210578	0.0	-0.0106201171875
DMD_e78_del112to114	del112to114	AATTGTATATTTATGCATGTTTTTTTTCCCTTTCTGATATCTCTGCCTCTTCCTCTCTCTATTATTAAAGGAAGAAATACCCCTGGAAAGCCAATGAGAGAGGTTAGTGAGCAGGCTCACGGCC	DMD	DMD_e78	ENSE00001436107	DMD_e78	ENSE00001436107	∆3nt	∆3nt	Intron down	41.6371206016144	63.861760702547	22.2246401009326	26.9230769230769	40.1408450704225	83.5616438356164	0.219214855078283	0.03136708	0.025169276	0.0440860018134117	0.1029586941003799	0.03774081	0.013599634	0.001953125	0.001708984375
DMD_e78_A112C	A112C	AATTGTATATTTATGCATGTTTTTTTTCCCTTTCTGATATCTCTGCCTCTTCCTCTCTCTATTATTAAAGGAAGAAATACCCCTGGAAAGCCAATGAGAGAGGTTAGTGAGCTTCAGGCTCACGGCC	DMD	DMD_e78	ENSE00001436107	DMD_e78	ENSE00001436107	C	sub	Intron down	41.6371206016144	0.93878527654415	-40.6983353250703	0.0	0.0	0.0	0.219214855078283	0.046574548	0.033163767	0.0354635119438171	0.0715128481388092	0.017714888	0.005458653	0.001953125	0.0057373046875
DMD_e78_del110to115	del110to115	AATTGTATATTTATGCATGTTTTTTTTCCCTTTCTGATATCTCTGCCTCTTCCTCTCTCTATTATTAAAGGAAGAAATACCCCTGGAAAGCCAATGAGAGAGGTTAGTGAGGCTCACGGCC	DMD	DMD_e78	ENSE00001436107	DMD_e78	ENSE00001436107	∆6nt	∆6nt	Intron down	41.6371206016144	74.0134549531978	32.3763343515834	39.6694214876033	69.2307692307692	60.4803493449782	0.219214855078283	0.04116252	0.057335064	0.0621032416820526	0.1089410036802291	-0.02770865	-0.036095083	0.001953125	0.014404296875
DMD_e78_del112to112	del112to112	AATTGTATATTTATGCATGTTTTTTTTCCCTTTCTGATATCTCTGCCTCTTCCTCTCTCTATTATTAAAGGAAGAAATACCCCTGGAAAGCCAATGAGAGAGGTTAGTGAGTTCAGGCTCACGGCC	DMD	DMD_e78	ENSE00001436107	DMD_e78	ENSE00001436107	∆1nt	∆1nt	Intron down	41.6371206016144	10.1986285617356	-31.4384920398788	1.53846153846154	3.86266094420601	0.0	0.219214855078283	-0.034835175	-0.052320585	-0.0145820043981075	-0.0896392464637756	-0.075387746	-0.065330416	-0.001953125	-0.009918212890625
DMD_e78_A112T	A112T	AATTGTATATTTATGCATGTTTTTTTTCCCTTTCTGATATCTCTGCCTCTTCCTCTCTCTATTATTAAAGGAAGAAATACCCCTGGAAAGCCAATGAGAGAGGTTAGTGAGTTTCAGGCTCACGGCC	DMD	DMD_e78	ENSE00001436107	DMD_e78	ENSE00001436107	U	sub	Intron down	41.6371206016144	17.4122151954904	-24.224905406124	4.47154471544715	0.0	8.2018927444795	0.219214855078283	0.016389117	-0.0025650375	0.0214215777814388	0.0528467297554016	0.0208463	0.0024343133	0.0	-0.00494384765625
DMD_e78_G111T	G111T	AATTGTATATTTATGCATGTTTTTTTTCCCTTTCTGATATCTCTGCCTCTTCCTCTCTCTATTATTAAAGGAAGAAATACCCCTGGAAAGCCAATGAGAGAGGTTAGTGATATTCAGGCTCACGGCC	DMD	DMD_e78	ENSE00001436107	DMD_e78	ENSE00001436107	U	sub	Intron down	41.6371206016144	78.1580084240574	36.520887822443	53.95874916833	47.5209763539283	75.2125279642058	0.219214855078283	0.09782578	0.08196816	0.0767465680837631	0.1327575445175171	0.080171034	0.13800886	0.00390625	0.028564453125
DMD_e78_del111to113	del111to113	AATTGTATATTTATGCATGTTTTTTTTCCCTTTCTGATATCTCTGCCTCTTCCTCTCTCTATTATTAAAGGAAGAAATACCCCTGGAAAGCCAATGAGAGAGGTTAGTGATCAGGCTCACGGCC	DMD	DMD_e78	ENSE00001436107	DMD_e78	ENSE00001436107	∆3nt	∆3nt	Intron down	41.6371206016144	82.0352074488256	40.3980868472112	60.5326876513317	58.8235294117647	69.1793893129771	0.219214855078283	0.06380026	0.043690115	0.0660292506217956	0.1325640380382537	0.038765855	0.111987144	0.00390625	0.013671875
DMD_e78_A110C	A110C	AATTGTATATTTATGCATGTTTTTTTTCCCTTTCTGATATCTCTGCCTCTTCCTCTCTCTATTATTAAAGGAAGAAATACCCCTGGAAAGCCAATGAGAGAGGTTAGTGCGATTCAGGCTCACGGCC	DMD	DMD_e78	ENSE00001436107	DMD_e78	ENSE00001436107	C	sub	Intron down	41.6371206016144	80.4509818352192	38.8138612336048	57.8294573643411	51.6843118383061	74.7910250769908	0.219214855078283	0.11407827	0.09185898	0.0614691451191902	0.1428925096988678	0.06566213	0.11517504	0.00390625	0.027099609375
DMD_e78_del110to110	del110to110	AATTGTATATTTATGCATGTTTTTTTTCCCTTTCTGATATCTCTGCCTCTTCCTCTCTCTATTATTAAAGGAAGAAATACCCCTGGAAAGCCAATGAGAGAGGTTAGTGGATTCAGGCTCACGGCC	DMD	DMD_e78	ENSE00001436107	DMD_e78	ENSE00001436107	∆1nt	∆1nt	Intron down	41.6371206016144	80.152757712068	38.5156371104536	56.510067114094	60.9375	75.7335817419655	0.219214855078283	0.11258088	0.017593764	0.0527490079402923	0.0757304728031158	-0.021265708	0.07672599	0.00390625	0.00994873046875
DMD_e78_A110G	A110G	AATTGTATATTTATGCATGTTTTTTTTCCCTTTCTGATATCTCTGCCTCTTCCTCTCTCTATTATTAAAGGAAGAAATACCCCTGGAAAGCCAATGAGAGAGGTTAGTGGGATTCAGGCTCACGGCC	DMD	DMD_e78	ENSE00001436107	DMD_e78	ENSE00001436107	G	sub	Intron down	41.6371206016144	55.359492227207	13.7223716255926	24.7838616714697	31.6770186335404	49.0228013029316	0.219214855078283	0.022833243	0.0030758567	0.0380397364497184	0.0578167736530303	0.0324091	0.07940391	0.0	0.00848388671875
DMD_e78_A110T	A110T	AATTGTATATTTATGCATGTTTTTTTTCCCTTTCTGATATCTCTGCCTCTTCCTCTCTCTATTATTAAAGGAAGAAATACCCCTGGAAAGCCAATGAGAGAGGTTAGTGTGATTCAGGCTCACGGCC	DMD	DMD_e78	ENSE00001436107	DMD_e78	ENSE00001436107	U	sub	Intron down	41.6371206016144	76.7677484905092	35.1306278888948	51.497005988024	49.003984063745	73.125	0.219214855078283	0.08379988	0.074637786	0.0686232894659042	0.1235176771879196	0.07204324	0.14995188	0.00390625	0.01300048828125
DMD_e78_del110to112	del110to112	AATTGTATATTTATGCATGTTTTTTTTCCCTTTCTGATATCTCTGCCTCTTCCTCTCTCTATTATTAAAGGAAGAAATACCCCTGGAAAGCCAATGAGAGAGGTTAGTGTTCAGGCTCACGGCC	DMD	DMD_e78	ENSE00001436107	DMD_e78	ENSE00001436107	∆3nt	∆3nt	Intron down	41.6371206016144	83.8974965820494	42.260375980435	73.0769230769231	44.4444444444444	76.7123287671233	0.219214855078283	0.10985036	0.08332153	0.0926195606589317	0.1574364453554153	0.078519344	0.13708624	0.00390625	0.01409912109375
DMD_e78_G109T	G109T	AATTGTATATTTATGCATGTTTTTTTTCCCTTTCTGATATCTCTGCCTCTTCCTCTCTCTATTATTAAAGGAAGAAATACCCCTGGAAAGCCAATGAGAGAGGTTAGTTAGATTCAGGCTCACGGCC	DMD	DMD_e78	ENSE00001436107	DMD_e78	ENSE00001436107	U	sub	Intron down	41.6371206016144	10.3157118140688	-31.3214087875456	2.71739130434783	1.99667221297837	2.00381679389313	0.219214855078283	-0.2260799	-0.09535918	-0.179866723716259	-0.2496725618839264	-0.09779557	-0.18506782	-0.0078125	-0.018768310546875
DMD_e78_del107to107	del107to107	AATTGTATATTTATGCATGTTTTTTTTCCCTTTCTGATATCTCTGCCTCTTCCTCTCTCTATTATTAAAGGAAGAAATACCCCTGGAAAGCCAATGAGAGAGGTTATGAGATTCAGGCTCACGGCC	DMD	DMD_e78	ENSE00001436107	DMD_e78	ENSE00001436107	∆1nt	∆1nt	5'SS	41.6371206016144	1.06210780681543	-40.575012794799	0.119904076738609	0.0	0.099304865938431	0.219214855078283	-0.32640216	-0.1262204	-0.2883853982202708	-0.5111231055343524	-0.18894002	-0.54948384	-0.5068359375	-0.0248470306396484
DMD_e78_del106to111	del106to111	AATTGTATATTTATGCATGTTTTTTTTCCCTTTCTGATATCTCTGCCTCTTCCTCTCTCTATTATTAAAGGAAGAAATACCCCTGGAAAGCCAATGAGAGAGGTTATTCAGGCTCACGGCC	DMD	DMD_e78	ENSE00001436107	DMD_e78	ENSE00001436107	∆6nt	∆6nt	5'SS	41.6371206016144	0.52485191110673	-41.1122686905077	0.0	0.0	0.0	0.219214855078283	-0.36599374	-0.12612988	-0.2819514453876763	-0.507218646351248	-0.19066718	-0.6366061	-0.4658203125	-0.0242538452148437
DMD_e78_G107T	G107T	AATTGTATATTTATGCATGTTTTTTTTCCCTTTCTGATATCTCTGCCTCTTCCTCTCTCTATTATTAAAGGAAGAAATACCCCTGGAAAGCCAATGAGAGAGGTTATTGAGATTCAGGCTCACGGCC	DMD	DMD_e78	ENSE00001436107	DMD_e78	ENSE00001436107	U	sub	5'SS	41.6371206016144	0.607702438657573	-41.0294181629568	0.0	0.075642965204236	0.0	0.219214855078283	-0.38512778	-0.12976548	-0.2854404035024345	-0.5071583085227758	-0.19094706	-0.5260359	-0.48828125	-0.0248279571533203
DMD_e78_del106to126	del106to126	AATTGTATATTTATGCATGTTTTTTTTCCCTTTCTGATATCTCTGCCTCTTCCTCTCTCTATTATTAAAGGAAGAAATACCCCTGGAAAGCCAATGAGAGAGGTTC	DMD	DMD_e78	ENSE00001436107	DMD_e78	ENSE00001436107	∆21nt	∆21nt	5'SS	41.6371206016144	0.873837237407009	-40.7632833642074	0.0	0.142247510668563	0.0	0.219214855078283	-0.3370201	-0.11570983	-0.2568681936245411	-0.4804890658706426	-0.1713037	-0.48395625	-0.462890625	-0.0241508483886719
DMD_e78_A106C	A106C	AATTGTATATTTATGCATGTTTTTTTTCCCTTTCTGATATCTCTGCCTCTTCCTCTCTCTATTATTAAAGGAAGAAATACCCCTGGAAAGCCAATGAGAGAGGTTCGTGAGATTCAGGCTCACGGCC	DMD	DMD_e78	ENSE00001436107	DMD_e78	ENSE00001436107	C	sub	5'SS	41.6371206016144	1.22729690619214	-40.4098236954223	0.0	0.180831826401447	0.291864283108355	0.219214855078283	-0.121810675	-0.068823636	-0.07069693505764	-0.2009234800934791	-0.07213305	-0.29359365	-0.01171875	-0.01129150390625
DMD_e78_del105to107	del105to107	AATTGTATATTTATGCATGTTTTTTTTCCCTTTCTGATATCTCTGCCTCTTCCTCTCTCTATTATTAAAGGAAGAAATACCCCTGGAAAGCCAATGAGAGAGGTTGAGATTCAGGCTCACGGCC	DMD	DMD_e78	ENSE00001436107	DMD_e78	ENSE00001436107	∆3nt	∆3nt	5'SS	41.6371206016144	4.01085839633474	-37.6262622052797	0.0	0.0	0.0	0.219214855078283	-0.34230965	-0.1265521	-0.2700856311712414	-0.5079171378165483	-0.15799809	-0.5129957	-0.58056640625	-0.0244636535644531
DMD_e78_A106G	A106G	AATTGTATATTTATGCATGTTTTTTTTCCCTTTCTGATATCTCTGCCTCTTCCTCTCTCTATTATTAAAGGAAGAAATACCCCTGGAAAGCCAATGAGAGAGGTTGGTGAGATTCAGGCTCACGGCC	DMD	DMD_e78	ENSE00001436107	DMD_e78	ENSE00001436107	G	sub	5'SS	41.6371206016144	32.7195224745375	-8.9175981270769	6.03674540682415	24.5192307692308	25.3467843631778	0.219214855078283	-0.15788175	-0.08775246	-0.1127086728811264	-0.1453379839658737	-0.028879955	-0.25461775	-0.005859375	-0.01092529296875
DMD_e78_del106to106	del106to106	AATTGTATATTTATGCATGTTTTTTTTCCCTTTCTGATATCTCTGCCTCTTCCTCTCTCTATTATTAAAGGAAGAAATACCCCTGGAAAGCCAATGAGAGAGGTTGTGAGATTCAGGCTCACGGCC	DMD	DMD_e78	ENSE00001436107	DMD_e78	ENSE00001436107	∆1nt	∆1nt	5'SS	41.6371206016144	1.13126262453211	-40.5058579770823	0.0	0.188323917137476	0.0	0.219214855078283	-0.3076105	-0.12593247	-0.2837223580572754	-0.5112125698942691	-0.18614301	-0.54967785	-0.55224609375	-0.0245466232299805
DMD_e78_A106T	A106T	AATTGTATATTTATGCATGTTTTTTTTCCCTTTCTGATATCTCTGCCTCTTCCTCTCTCTATTATTAAAGGAAGAAATACCCCTGGAAAGCCAATGAGAGAGGTTTGTGAGATTCAGGCTCACGGCC	DMD	DMD_e78	ENSE00001436107	DMD_e78	ENSE00001436107	U	sub	5'SS	41.6371206016144	8.18298907365465	-33.4541315279598	0.0	3.27868852459016	0.0	0.219214855078283	-0.19747831	-0.09265237	-0.1650782749056816	-0.2629536017775535	-0.12037186	-0.32842222	-0.015625	-0.0181427001953125
DMD_e78_del102to102	del102to102	AATTGTATATTTATGCATGTTTTTTTTCCCTTTCTGATATCTCTGCCTCTTCCTCTCTCTATTATTAAAGGAAGAAATACCCCTGGAAAGCCAATGAGAGAGTTAGTGAGATTCAGGCTCACGGCC	DMD	DMD_e78	ENSE00001436107	DMD_e78	ENSE00001436107	∆1nt	∆1nt	5'SS	41.6371206016144	0.45279772287884	-41.1843228787356	0.0	0.0	0.0	0.219214855078283	-0.3988382	-0.13349503	-0.3184406943619251	-0.5182175138033926	-0.20190838	-0.67443335	-0.67578125	-0.0262451171875
DMD_e78_G103T	G103T	AATTGTATATTTATGCATGTTTTTTTTCCCTTTCTGATATCTCTGCCTCTTCCTCTCTCTATTATTAAAGGAAGAAATACCCCTGGAAAGCCAATGAGAGAGTTTAGTGAGATTCAGGCTCACGGCC	DMD	DMD_e78	ENSE00001436107	DMD_e78	ENSE00001436107	U	sub	5'SS	41.6371206016144	1.24048904370874	-40.3966315579057	0.0	0.0	0.150375939849624	0.219214855078283	-0.41290358	-0.13505247	-0.3135250316436213	-0.5168007810487438	-0.20329438	-0.6322329	-0.7049765586853027	-0.0265788435935974
DMD_e78_del102to104	del102to104	AATTGTATATTTATGCATGTTTTTTTTCCCTTTCTGATATCTCTGCCTCTTCCTCTCTCTATTATTAAAGGAAGAAATACCCCTGGAAAGCCAATGAGAGATAGTGAGATTCAGGCTCACGGCC	DMD	DMD_e78	ENSE00001436107	DMD_e78	ENSE00001436107	∆3nt	∆3nt	5'SS	41.6371206016144	0.240252661516509	-41.3968679400979	0.0	0.0	0.0	0.219214855078283	-0.38083342	-0.13232529	-0.2923296019434929	-0.5150148319080472	-0.18388501	-0.5640676	-0.6875	-0.025543212890625
DMD_e78_del102to107	del102to107	AATTGTATATTTATGCATGTTTTTTTTCCCTTTCTGATATCTCTGCCTCTTCCTCTCTCTATTATTAAAGGAAGAAATACCCCTGGAAAGCCAATGAGAGATGAGATTCAGGCTCACGGCC	DMD	DMD_e78	ENSE00001436107	DMD_e78	ENSE00001436107	∆6nt	∆6nt	5'SS	41.6371206016144	5.19665660949817	-36.4404639921162	0.0	0.0	0.0	0.219214855078283	-0.3027178	-0.11119035	-0.2238335162401199	-0.4948248565196991	-0.16062795	-0.56427574	-0.646484375	-0.0216064453125
DMD_e78_G102T	G102T	AATTGTATATTTATGCATGTTTTTTTTCCCTTTCTGATATCTCTGCCTCTTCCTCTCTCTATTATTAAAGGAAGAAATACCCCTGGAAAGCCAATGAGAGATGTTAGTGAGATTCAGGCTCACGGCC	DMD	DMD_e78	ENSE00001436107	DMD_e78	ENSE00001436107	U	sub	5'SS	41.6371206016144	0.670372876214579	-40.9667477253998	0.0	0.0	0.0	0.219214855078283	-0.3978604	-0.13180014	-0.2967529562301934	-0.5114401718601584	-0.19819167	-0.5926192	-0.498046875	-0.0247402191162109
DMD_e78_A101C	A101C	AATTGTATATTTATGCATGTTTTTTTTCCCTTTCTGATATCTCTGCCTCTTCCTCTCTCTATTATTAAAGGAAGAAATACCCCTGGAAAGCCAATGAGAGCGGTTAGTGAGATTCAGGCTCACGGCC	DMD	DMD_e78	ENSE00001436107	DMD_e78	ENSE00001436107	C	sub	5'SS	41.6371206016144	18.7038854188228	-22.9332351827916	6.00522193211488	0.478468899521531	0.0	0.219214855078283	-0.2846141	-0.11711172	-0.2431217413395643	-0.4073484241962433	-0.14092875	-0.3910175	-0.033203125	-0.0210952758789062
DMD_e78_A101G	A101G	AATTGTATATTTATGCATGTTTTTTTTCCCTTTCTGATATCTCTGCCTCTTCCTCTCTCTATTATTAAAGGAAGAAATACCCCTGGAAAGCCAATGAGAGGGGTTAGTGAGATTCAGGCTCACGGCC	DMD	DMD_e78	ENSE00001436107	DMD_e78	ENSE00001436107	G	sub	5'SS	41.6371206016144	0.592741041145463	-41.0443795604689	0.0	0.0	0.0	0.219214855078283	-0.41828603	-0.13395993	-0.3087375843897462	-0.4895032178610563	-0.19203988	-0.5676209	-0.166015625	-0.024932861328125
DMD_e78_del101to101	del101to101	AATTGTATATTTATGCATGTTTTTTTTCCCTTTCTGATATCTCTGCCTCTTCCTCTCTCTATTATTAAAGGAAGAAATACCCCTGGAAAGCCAATGAGAGGGTTAGTGAGATTCAGGCTCACGGCC	DMD	DMD_e78	ENSE00001436107	DMD_e78	ENSE00001436107	∆1nt	∆1nt	5'SS	41.6371206016144	0.891356006970533	-40.7457645946439	0.0	0.0	0.0	0.219214855078283	-0.34158504	-0.12636928	-0.2944840081036091	-0.4837319236248731	-0.1756089	-0.6398578	-0.107421875	-0.0238571166992187
DMD_e78_del101to106	del101to106	AATTGTATATTTATGCATGTTTTTTTTCCCTTTCTGATATCTCTGCCTCTTCCTCTCTCTATTATTAAAGGAAGAAATACCCCTGGAAAGCCAATGAGAGGTGAGATTCAGGCTCACGGCC	DMD	DMD_e78	ENSE00001436107	DMD_e78	ENSE00001436107	∆6nt	∆6nt	5'SS	41.6371206016144	89.7427748950587	48.1056542934443	82.1782178217822	68.421052631579	64.2857142857143	0.219214855078283	-0.15614213	-0.009169437	-0.0995853692293167	-0.1781997680664062	-0.085367024	-0.31816533	-0.490234375	0.017578125
DMD_e78_A101T	A101T	AATTGTATATTTATGCATGTTTTTTTTCCCTTTCTGATATCTCTGCCTCTTCCTCTCTCTATTATTAAAGGAAGAAATACCCCTGGAAAGCCAATGAGAGTGGTTAGTGAGATTCAGGCTCACGGCC	DMD	DMD_e78	ENSE00001436107	DMD_e78	ENSE00001436107	U	sub	5'SS	41.6371206016144	0.277228983312647	-41.3598916183018	0.0	0.0	0.0	0.219214855078283	-0.39504656	-0.1329957	-0.3064080979675054	-0.4978455910459161	-0.19470815	-0.58927906	-0.142578125	-0.0242500305175781
DMD_e78_del100to102	del100to102	AATTGTATATTTATGCATGTTTTTTTTCCCTTTCTGATATCTCTGCCTCTTCCTCTCTCTATTATTAAAGGAAGAAATACCCCTGGAAAGCCAATGAGAGTTAGTGAGATTCAGGCTCACGGCC	DMD	DMD_e78	ENSE00001436107	DMD_e78	ENSE00001436107	∆3nt	∆3nt	5'SS	41.6371206016144	1.310094288576	-40.3270263130384	0.0	0.0	0.0	0.219214855078283	-0.4193909	-0.13591778	-0.3175811171531677	-0.5178369637578726	-0.1920146	-0.6251507	-0.701171875	-0.026092529296875
DMD_e78_G100T	G100T	AATTGTATATTTATGCATGTTTTTTTTCCCTTTCTGATATCTCTGCCTCTTCCTCTCTCTATTATTAAAGGAAGAAATACCCCTGGAAAGCCAATGAGATAGGTTAGTGAGATTCAGGCTCACGGCC	DMD	DMD_e78	ENSE00001436107	DMD_e78	ENSE00001436107	U	sub	5'SS	41.6371206016144	0.559875751183843	-41.0772448504306	0.0	0.0	0.0	0.219214855078283	-0.33293837	-0.121023685	-0.2687648572027683	-0.3843664899468422	-0.17029732	-0.48917177	-0.021484375	-0.02093505859375
DMD_e78_A99C	A99C	AATTGTATATTTATGCATGTTTTTTTTCCCTTTCTGATATCTCTGCCTCTTCCTCTCTCTATTATTAAAGGAAGAAATACCCCTGGAAAGCCAATGAGCGAGGTTAGTGAGATTCAGGCTCACGGCC	DMD	DMD_e78	ENSE00001436107	DMD_e78	ENSE00001436107	C	sub	Exon	41.6371206016144	52.4441455079699	10.8070249063555	23.6168455821635	26.7816091954023	38.8623707239459	0.219214855078283	0.051565543	0.035121497	0.0186509527266025	0.0404655039310455	0.0085459575	-0.012604058	0.0	0.0020751953125
DMD_e78_del99to99	del99to99	AATTGTATATTTATGCATGTTTTTTTTCCCTTTCTGATATCTCTGCCTCTTCCTCTCTCTATTATTAAAGGAAGAAATACCCCTGGAAAGCCAATGAGGAGGTTAGTGAGATTCAGGCTCACGGCC	DMD	DMD_e78	ENSE00001436107	DMD_e78	ENSE00001436107	∆1nt	∆1nt	Exon	41.6371206016144	51.0251507847909	9.38803018317649	22.9342327150084	19.2794174013032	35.6373740882251	0.219214855078283	-0.06759016	-0.036269266	-0.080776609480381	-0.1646316200494766	-0.018552348	-0.25217062	-0.001953125	0.00762939453125
DMD_e78_A99G	A99G	AATTGTATATTTATGCATGTTTTTTTTCCCTTTCTGATATCTCTGCCTCTTCCTCTCTCTATTATTAAAGGAAGAAATACCCCTGGAAAGCCAATGAGGGAGGTTAGTGAGATTCAGGCTCACGGCC	DMD	DMD_e78	ENSE00001436107	DMD_e78	ENSE00001436107	G	sub	Exon	41.6371206016144	6.76464069521289	-34.8724799064015	0.626959247648903	1.8796992481203	2.87958115183246	0.219214855078283	-0.30068165	-0.11617091	-0.2270906157791614	-0.3512031883001327	-0.13458817	-0.42588407	-0.021484375	-0.0207366943359375
DMD_e78_del99to101	del99to101	AATTGTATATTTATGCATGTTTTTTTTCCCTTTCTGATATCTCTGCCTCTTCCTCTCTCTATTATTAAAGGAAGAAATACCCCTGGAAAGCCAATGAGGGTTAGTGAGATTCAGGCTCACGGCC	DMD	DMD_e78	ENSE00001436107	DMD_e78	ENSE00001436107	∆3nt	∆3nt	5'SS	41.6371206016144	1.44106948118569	-40.1960511204287	0.0	0.0	0.0	0.219214855078283	-0.37481442	-0.12979299	-0.3016255041584372	-0.4728210102766752	-0.15710877	-0.50045145	-0.12890625	-0.023651123046875
DMD_e78_del99to104	del99to104	AATTGTATATTTATGCATGTTTTTTTTCCCTTTCTGATATCTCTGCCTCTTCCTCTCTCTATTATTAAAGGAAGAAATACCCCTGGAAAGCCAATGAGTAGTGAGATTCAGGCTCACGGCC	DMD	DMD_e78	ENSE00001436107	DMD_e78	ENSE00001436107	∆6nt	∆6nt	5'SS	41.6371206016144	0.414794266563816	-41.2223263350506	0.0	0.0	0.0	0.219214855078283	-0.41188177	-0.1311318	-0.3004873804748058	-0.5156599418260157	-0.19903678	-0.706379	-0.68359375	-0.0245361328125
DMD_e78_del99to119	del99to119	AATTGTATATTTATGCATGTTTTTTTTCCCTTTCTGATATCTCTGCCTCTTCCTCTCTCTATTATTAAAGGAAGAAATACCCCTGGAAAGCCAATGAGTCACGGCC	DMD	DMD_e78	ENSE00001436107	DMD_e78	ENSE00001436107	∆21nt	∆21nt	5'SS	41.6371206016144	0.919767346362543	-40.7173532552519	0.0	0.0	0.0	0.219214855078283	-0.30604488	-0.10359598	-0.2434198856353759	-0.4971270654350519	-0.16176495	-0.47599736	-0.705078125	-0.0260009765625
DMD_e78_A99T	A99T	AATTGTATATTTATGCATGTTTTTTTTCCCTTTCTGATATCTCTGCCTCTTCCTCTCTCTATTATTAAAGGAAGAAATACCCCTGGAAAGCCAATGAGTGAGGTTAGTGAGATTCAGGCTCACGGCC	DMD	DMD_e78	ENSE00001436107	DMD_e78	ENSE00001436107	U	sub	Exon	41.6371206016144	28.7355318519066	-12.9015887497078	8.89101338432122	10.8781127129751	18.7748156551333	0.219214855078283	-0.10012567	-0.053065963	-0.085931085050106	-0.1234828680753707	-0.0432892	-0.16459493	-0.00390625	-0.0120849609375
DMD_e78_G98T	G98T	AATTGTATATTTATGCATGTTTTTTTTCCCTTTCTGATATCTCTGCCTCTTCCTCTCTCTATTATTAAAGGAAGAAATACCCCTGGAAAGCCAATGATAGAGGTTAGTGAGATTCAGGCTCACGGCC	DMD	DMD_e78	ENSE00001436107	DMD_e78	ENSE00001436107	U	sub	Exon	41.6371206016144	50.5313771020223	8.8942565004079	22.7027027027027	18.3356840620592	40.1444788441693	0.219214855078283	-0.043590322	-0.030188318	-0.036347821354866	-0.0059004127979278	-0.009855263	-0.11486903	0.001953125	0.01165771484375
DMD_e78_del98to103	del98to103	AATTGTATATTTATGCATGTTTTTTTTCCCTTTCTGATATCTCTGCCTCTTCCTCTCTCTATTATTAAAGGAAGAAATACCCCTGGAAAGCCAATGATTAGTGAGATTCAGGCTCACGGCC	DMD	DMD_e78	ENSE00001436107	DMD_e78	ENSE00001436107	∆6nt	∆6nt	5'SS	41.6371206016144	0.724189276779881	-40.9129313248345	0.0	0.0	0.0	0.219214855078283	-0.42650738	-0.1322314	-0.3119126781821251	-0.5171316503547132	-0.19990918	-0.6965054	-0.689453125	-0.02490234375
DMD_e78_A97C	A97C	AATTGTATATTTATGCATGTTTTTTTTCCCTTTCTGATATCTCTGCCTCTTCCTCTCTCTATTATTAAAGGAAGAAATACCCCTGGAAAGCCAATGCGAGAGGTTAGTGAGATTCAGGCTCACGGCC	DMD	DMD_e78	ENSE00001436107	DMD_e78	ENSE00001436107	C	sub	Exon	41.6371206016144	75.5576429967055	33.9205223950911	50.1700680272109	44.0298507462687	65.0670430486944	0.219214855078283	0.007929221	0.0031161383	0.0325477942824363	0.0966812372207641	0.044779994	0.025905848	0.001953125	0.0281982421875
DMD_e78_del97to97	del97to97	AATTGTATATTTATGCATGTTTTTTTTCCCTTTCTGATATCTCTGCCTCTTCCTCTCTCTATTATTAAAGGAAGAAATACCCCTGGAAAGCCAATGGAGAGGTTAGTGAGATTCAGGCTCACGGCC	DMD	DMD_e78	ENSE00001436107	DMD_e78	ENSE00001436107	∆1nt	∆1nt	Exon	41.6371206016144	63.5008180074117	21.8636974057973	36.4864864864865	25.3521126760563	36.1386138613861	0.219214855078283	-0.029469058	-0.0090967305	-0.0104959160089492	-0.0652162730693817	0.010370135	-0.1541935	0.001953125	0.026123046875
DMD_e78_del97to99	del97to99	AATTGTATATTTATGCATGTTTTTTTTCCCTTTCTGATATCTCTGCCTCTTCCTCTCTCTATTATTAAAGGAAGAAATACCCCTGGAAAGCCAATGGAGGTTAGTGAGATTCAGGCTCACGGCC	DMD	DMD_e78	ENSE00001436107	DMD_e78	ENSE00001436107	∆3nt	∆3nt	Exon	41.6371206016144	55.1944635877389	13.5573429861245	26.207729468599	24.3523316062176	49.2010092514718	0.219214855078283	-0.023854807	-0.034809247	-0.0533328503370285	-0.1016313694417476	0.068518996	-0.10659799	0.0	0.0235595703125
DMD_e78_del96to116	del96to116	AATTGTATATTTATGCATGTTTTTTTTCCCTTTCTGATATCTCTGCCTCTTCCTCTCTCTATTATTAAAGGAAGAAATACCCCTGGAAAGCCAATGGCTCACGGCC	DMD	DMD_e78	ENSE00001436107	DMD_e78	ENSE00001436107	∆21nt	∆21nt	5'SS	41.6371206016144	0.0644939992650639	-41.5726266023493	0.0	0.0	0.0	0.219214855078283	-0.30971414	-0.11421512	-0.2627928555011749	-0.5021678991615772	-0.15757695	-0.44384092	-0.76171875	-0.024261474609375
DMD_e78_A97G	A97G	AATTGTATATTTATGCATGTTTTTTTTCCCTTTCTGATATCTCTGCCTCTTCCTCTCTCTATTATTAAAGGAAGAAATACCCCTGGAAAGCCAATGGGAGAGGTTAGTGAGATTCAGGCTCACGGCC	DMD	DMD_e78	ENSE00001436107	DMD_e78	ENSE00001436107	G	sub	Exon	41.6371206016144	20.4851403978204	-21.151980203794	5.9091106008751	6.11131320480175	10.727959633865	0.219214855078283	-0.13451003	-0.06886943	-0.0729032382369041	-0.0917194485664367	-0.0033130795	-0.08608845	-0.001953125	-0.007049560546875
DMD_e78_del96to101	del96to101	AATTGTATATTTATGCATGTTTTTTTTCCCTTTCTGATATCTCTGCCTCTTCCTCTCTCTATTATTAAAGGAAGAAATACCCCTGGAAAGCCAATGGTTAGTGAGATTCAGGCTCACGGCC	DMD	DMD_e78	ENSE00001436107	DMD_e78	ENSE00001436107	∆6nt	∆6nt	5'SS	41.6371206016144	6.0435053027896	-35.5936152988248	1.53550863723608	0.0	0.0	0.219214855078283	-0.38169935	-0.1289445	-0.2879764623939991	-0.4571068845689296	-0.17132688	-0.607208	-0.046875	-0.0197906494140625
DMD_e78_A97T	A97T	AATTGTATATTTATGCATGTTTTTTTTCCCTTTCTGATATCTCTGCCTCTTCCTCTCTCTATTATTAAAGGAAGAAATACCCCTGGAAAGCCAATGTGAGAGGTTAGTGAGATTCAGGCTCACGGCC	DMD	DMD_e78	ENSE00001436107	DMD_e78	ENSE00001436107	U	sub	Exon	41.6371206016144	22.7868080238159	-18.8503125777985	5.38461538461539	0.0	16.9934640522876	0.219214855078283	-0.07097049	-0.034783397	-0.0766196474432945	-0.1410950273275375	-0.027035914	-0.073788166	-0.001953125	-0.002685546875
DMD_e78_G96T	G96T	AATTGTATATTTATGCATGTTTTTTTTCCCTTTCTGATATCTCTGCCTCTTCCTCTCTCTATTATTAAAGGAAGAAATACCCCTGGAAAGCCAATTAGAGAGGTTAGTGAGATTCAGGCTCACGGCC	DMD	DMD_e78	ENSE00001436107	DMD_e78	ENSE00001436107	U	sub	Exon	41.6371206016144	10.2499661823835	-31.3871544192309	2.64861683343143	1.34408602150538	7.51004016064257	0.219214855078283	-0.08418523	-0.04497776	-0.0957705006003379	-0.1478421539068222	-0.06356828	-0.12210573	-0.0078125	-0.013580322265625
DMD_e78_del94to114	del94to114	AATTGTATATTTATGCATGTTTTTTTTCCCTTTCTGATATCTCTGCCTCTTCCTCTCTCTATTATTAAAGGAAGAAATACCCCTGGAAAGCCACAGGCTCACGGCC	DMD	DMD_e78	ENSE00001436107	DMD_e78	ENSE00001436107	∆21nt	∆21nt	5'SS	41.6371206016144	0.640422866924096	-40.9966977346903	0.0	0.0	0.0	0.219214855078283	-0.30835164	-0.11857229	-0.2570508345961571	-0.5063424650579691	-0.1725869	-0.51078314	-0.759765625	-0.025146484375
DMD_e78_A94C	A94C	AATTGTATATTTATGCATGTTTTTTTTCCCTTTCTGATATCTCTGCCTCTTCCTCTCTCTATTATTAAAGGAAGAAATACCCCTGGAAAGCCACTGAGAGAGGTTAGTGAGATTCAGGCTCACGGCC	DMD	DMD_e78	ENSE00001436107	DMD_e78	ENSE00001436107	C	sub	Exon	41.6371206016144	74.7048481185631	33.0677275169487	48.4162895927602	45.4545454545455	70.1369863013699	0.219214855078283	0.044738576	0.019020803	0.0253086984157562	0.0172489508986473	0.023069315	0.012594759	0.00390625	0.01318359375
DMD_e78_del93to98	del93to98	AATTGTATATTTATGCATGTTTTTTTTCCCTTTCTGATATCTCTGCCTCTTCCTCTCTCTATTATTAAAGGAAGAAATACCCCTGGAAAGCCAGAGGTTAGTGAGATTCAGGCTCACGGCC	DMD	DMD_e78	ENSE00001436107	DMD_e78	ENSE00001436107	∆6nt	∆6nt	Exon	41.6371206016144	2.62274814708636	-39.014372454528	0.0	0.0	0.759878419452888	0.219214855078283	-0.2231528	-0.09542383	-0.1423119977116584	-0.2756008058786392	-0.08991611	-0.32216096	-0.005859375	-0.00042724609375
DMD_e78_A94G	A94G	AATTGTATATTTATGCATGTTTTTTTTCCCTTTCTGATATCTCTGCCTCTTCCTCTCTCTATTATTAAAGGAAGAAATACCCCTGGAAAGCCAGTGAGAGAGGTTAGTGAGATTCAGGCTCACGGCC	DMD	DMD_e78	ENSE00001436107	DMD_e78	ENSE00001436107	G	sub	Exon	41.6371206016144	46.3745992714947	4.7374786698803	17.0347003154574	24.7706422018349	39.1025641025641	0.219214855078283	-0.010579571	0.004282795	-0.0467859655618667	-0.1002788692712783	-0.037087627	-0.15295887	-0.001953125	-0.00079345703125
DMD_e78_del93to93	del93to93	AATTGTATATTTATGCATGTTTTTTTTCCCTTTCTGATATCTCTGCCTCTTCCTCTCTCTATTATTAAAGGAAGAAATACCCCTGGAAAGCCATGAGAGAGGTTAGTGAGATTCAGGCTCACGGCC	DMD	DMD_e78	ENSE00001436107	DMD_e78	ENSE00001436107	∆1nt	∆1nt	Exon	41.6371206016144	56.4845840046675	14.8474634030531	28.4974093264249	19.9386503067485	44.5512820512821	0.219214855078283	-0.06880696	-0.031825956	-0.0732949450612068	-0.1576016992330551	-0.040774614	-0.16419618	0.001953125	0.0123291015625
DMD_e78_A94T	A94T	AATTGTATATTTATGCATGTTTTTTTTCCCTTTCTGATATCTCTGCCTCTTCCTCTCTCTATTATTAAAGGAAGAAATACCCCTGGAAAGCCATTGAGAGAGGTTAGTGAGATTCAGGCTCACGGCC	DMD	DMD_e78	ENSE00001436107	DMD_e78	ENSE00001436107	U	sub	Exon	41.6371206016144	38.4674287746836	-3.1696918269308	13.7343927355278	18.2905982905983	18.5643564356436	0.219214855078283	-0.0055437833	-0.008176189	-0.0202465206384658	-0.0538545548915863	-0.014510334	-0.040974796	-0.001953125	0.01080322265625
DMD_e78_A93C	A93C	AATTGTATATTTATGCATGTTTTTTTTCCCTTTCTGATATCTCTGCCTCTTCCTCTCTCTATTATTAAAGGAAGAAATACCCCTGGAAAGCCCATGAGAGAGGTTAGTGAGATTCAGGCTCACGGCC	DMD	DMD_e78	ENSE00001436107	DMD_e78	ENSE00001436107	C	sub	Exon	41.6371206016144	49.5548903408699	7.9177697392555	20.0873362445415	23.6434108527132	38.8973966309342	0.219214855078283	-0.020241678	-0.018197492	-0.0180108696222305	-0.0423416346311569	-0.018328182	-0.038637817	0.0	0.0045166015625
DMD_e78_del93to95	del93to95	AATTGTATATTTATGCATGTTTTTTTTCCCTTTCTGATATCTCTGCCTCTTCCTCTCTCTATTATTAAAGGAAGAAATACCCCTGGAAAGCCGAGAGAGGTTAGTGAGATTCAGGCTCACGGCC	DMD	DMD_e78	ENSE00001436107	DMD_e78	ENSE00001436107	∆3nt	∆3nt	Exon	41.6371206016144	38.290355906441	-3.3467646951734	13.0544993662864	20.3665987780041	30.8498253783469	0.219214855078283	0.023996517	-0.0063907243	0.0046717450022697	-0.0678081922233104	0.09271455	0.054231077	0.001953125	0.031982421875
DMD_e78_A93G	A93G	AATTGTATATTTATGCATGTTTTTTTTCCCTTTCTGATATCTCTGCCTCTTCCTCTCTCTATTATTAAAGGAAGAAATACCCCTGGAAAGCCGATGAGAGAGGTTAGTGAGATTCAGGCTCACGGCC	DMD	DMD_e78	ENSE00001436107	DMD_e78	ENSE00001436107	G	sub	Exon	41.6371206016144	82.5621566826769	40.9250360810625	69.2982456140351	41.1111111111111	66.3677130044843	0.219214855078283	0.1125422	0.097554415	0.0921533405780792	0.1191586554050445	0.09174748	0.09901515	0.00390625	0.0478515625
DMD_e78_A93T	A93T	AATTGTATATTTATGCATGTTTTTTTTCCCTTTCTGATATCTCTGCCTCTTCCTCTCTCTATTATTAAAGGAAGAAATACCCCTGGAAAGCCTATGAGAGAGGTTAGTGAGATTCAGGCTCACGGCC	DMD	DMD_e78	ENSE00001436107	DMD_e78	ENSE00001436107	U	sub	Exon	41.6371206016144	31.8557260697213	-9.7813945318931	10.5172413793103	12.6288659793814	14.2757172848146	0.219214855078283	-0.012571245	-0.00046766922	-0.0238808989524841	-0.0485583394765853	-0.02308251	-0.038874567	-0.001953125	-0.00018310546875
DMD_e78_del93to113	del93to113	AATTGTATATTTATGCATGTTTTTTTTCCCTTTCTGATATCTCTGCCTCTTCCTCTCTCTATTATTAAAGGAAGAAATACCCCTGGAAAGCCTCAGGCTCACGGCC	DMD	DMD_e78	ENSE00001436107	DMD_e78	ENSE00001436107	∆21nt	∆21nt	5'SS	41.6371206016144	0.500650961687999	-41.1364696399264	0.0	0.0	0.0	0.219214855078283	-0.31927562	-0.12087089	-0.267037495970726	-0.50743168592453	-0.17821303	-0.53435516	-0.7919921875	-0.0252685546875
DMD_e78_C92G	C92G	AATTGTATATTTATGCATGTTTTTTTTCCCTTTCTGATATCTCTGCCTCTTCCTCTCTCTATTATTAAAGGAAGAAATACCCCTGGAAAGCGAATGAGAGAGGTTAGTGAGATTCAGGCTCACGGCC	DMD	DMD_e78	ENSE00001436107	DMD_e78	ENSE00001436107	G	sub	Exon	41.6371206016144	40.76517211933	-0.871948482284402	15.5186721991701	17.237687366167	19.9641362821279	0.219214855078283	0.04172744	0.023909066	0.0225144028663635	0.048191100358963	0.015694693	-0.026230484	0.0	0.018310546875
DMD_e78_del92to97	del92to97	AATTGTATATTTATGCATGTTTTTTTTCCCTTTCTGATATCTCTGCCTCTTCCTCTCTCTATTATTAAAGGAAGAAATACCCCTGGAAAGCGAGAGGTTAGTGAGATTCAGGCTCACGGCC	DMD	DMD_e78	ENSE00001436107	DMD_e78	ENSE00001436107	∆6nt	∆6nt	Exon	41.6371206016144	19.3079086167	-22.3292119849144	5.53191489361702	3.57142857142857	7.78894472361809	0.219214855078283	-0.20199978	-0.08702718	-0.1150205582380294	-0.2257777899503708	-0.07549566	-0.21795116	-0.005859375	0.00091552734375
DMD_e78_C92T	C92T	AATTGTATATTTATGCATGTTTTTTTTCCCTTTCTGATATCTCTGCCTCTTCCTCTCTCTATTATTAAAGGAAGAAATACCCCTGGAAAGCTAATGAGAGAGGTTAGTGAGATTCAGGCTCACGGCC	DMD	DMD_e78	ENSE00001436107	DMD_e78	ENSE00001436107	U	sub	Exon	41.6371206016144	9.27482331345045	-32.362297288164	2.30658337337818	1.72890733056708	1.98652004256829	0.219214855078283	-0.15212227	-0.06895148	-0.1442870050668716	-0.2149880230426788	-0.05048178	-0.24319215	-0.005859375	-0.009735107421875
DMD_e78_del92to94	del92to94	AATTGTATATTTATGCATGTTTTTTTTCCCTTTCTGATATCTCTGCCTCTTCCTCTCTCTATTATTAAAGGAAGAAATACCCCTGGAAAGCTGAGAGAGGTTAGTGAGATTCAGGCTCACGGCC	DMD	DMD_e78	ENSE00001436107	DMD_e78	ENSE00001436107	∆3nt	∆3nt	Exon	41.6371206016144	49.8255079815084	8.188387379894	22.0183486238532	20.9476309226933	22.3404255319149	0.219214855078283	-0.10384637	-0.055818398	-0.0976860001683235	-0.1894135773181915	0.019578181	-0.09229648	-0.005859375	-0.00048828125
DMD_e78_del92to112	del92to112	AATTGTATATTTATGCATGTTTTTTTTCCCTTTCTGATATCTCTGCCTCTTCCTCTCTCTATTATTAAAGGAAGAAATACCCCTGGAAAGCTTCAGGCTCACGGCC	DMD	DMD_e78	ENSE00001436107	DMD_e78	ENSE00001436107	∆21nt	∆21nt	5'SS	41.6371206016144	0.570470883673446	-41.066649717941	0.0	0.0	0.0	0.219214855078283	-0.3091889	-0.11533224	-0.2557408735156059	-0.5058517549186945	-0.16969614	-0.46200672	-0.7734375	-0.0244140625
DMD_e78_C91G	C91G	AATTGTATATTTATGCATGTTTTTTTTCCCTTTCTGATATCTCTGCCTCTTCCTCTCTCTATTATTAAAGGAAGAAATACCCCTGGAAAGGCAATGAGAGAGGTTAGTGAGATTCAGGCTCACGGCC	DMD	DMD_e78	ENSE00001436107	DMD_e78	ENSE00001436107	G	sub	Exon	41.6371206016144	17.4057299175742	-24.2313906840402	4.70162748643761	3.20855614973262	15.0588235294118	0.219214855078283	-0.11118512	-0.048636492	-0.0687414407730102	-0.1274493485689163	-0.04643753	-0.13928643	-0.001953125	-0.00787353515625
DMD_e78_C91T	C91T	AATTGTATATTTATGCATGTTTTTTTTCCCTTTCTGATATCTCTGCCTCTTCCTCTCTCTATTATTAAAGGAAGAAATACCCCTGGAAAGTCAATGAGAGAGGTTAGTGAGATTCAGGCTCACGGCC	DMD	DMD_e78	ENSE00001436107	DMD_e78	ENSE00001436107	U	sub	Exon	41.6371206016144	16.1944283087494	-25.442692292865	3.10344827586207	6.27943485086342	5.76923076923077	0.219214855078283	-0.08303146	-0.03926483	-0.0664797574281692	-0.0961789488792419	-0.013129942	-0.1254254	-0.001953125	-0.01043701171875
DMD_e78_G90T	G90T	AATTGTATATTTATGCATGTTTTTTTTCCCTTTCTGATATCTCTGCCTCTTCCTCTCTCTATTATTAAAGGAAGAAATACCCCTGGAAATCCAATGAGAGAGGTTAGTGAGATTCAGGCTCACGGCC	DMD	DMD_e78	ENSE00001436107	DMD_e78	ENSE00001436107	U	sub	Exon	41.6371206016144	65.2671269705199	23.6300063689055	37.012987012987	33.3333333333333	44.1687344913151	0.219214855078283	-0.011483297	-0.006160561	0.0005879700183868	-0.0132234171032905	0.0012800321	-0.061790705	0.001953125	0.0008544921875
DMD_e78_del89to91	del89to91	AATTGTATATTTATGCATGTTTTTTTTCCCTTTCTGATATCTCTGCCTCTTCCTCTCTCTATTATTAAAGGAAGAAATACCCCTGGAACAATGAGAGAGGTTAGTGAGATTCAGGCTCACGGCC	DMD	DMD_e78	ENSE00001436107	DMD_e78	ENSE00001436107	∆3nt	∆3nt	Exon	41.6371206016144	18.1761500728376	-23.4609705287768	5.12295081967213	4.27807486631016	7.38341968911917	0.219214855078283	-0.082312	-0.049638007	-0.0548606365919113	-0.1077124178409576	0.038519688	-0.04122898	-0.005859375	-0.0003662109375
DMD_e78_A89C	A89C	AATTGTATATTTATGCATGTTTTTTTTCCCTTTCTGATATCTCTGCCTCTTCCTCTCTCTATTATTAAAGGAAGAAATACCCCTGGAACGCCAATGAGAGAGGTTAGTGAGATTCAGGCTCACGGCC	DMD	DMD_e78	ENSE00001436107	DMD_e78	ENSE00001436107	C	sub	Exon	41.6371206016144	73.0194455374905	31.3823249358761	38.1818181818182	0.0	93.2330827067669	0.219214855078283	0.1465634	0.12620795	0.1296419650316238	0.1502953320741653	0.050979063	0.073610574	0.00390625	0.082763671875
DMD_e78_del87to87	del87to87	AATTGTATATTTATGCATGTTTTTTTTCCCTTTCTGATATCTCTGCCTCTTCCTCTCTCTATTATTAAAGGAAGAAATACCCCTGGAAGCCAATGAGAGAGGTTAGTGAGATTCAGGCTCACGGCC	DMD	DMD_e78	ENSE00001436107	DMD_e78	ENSE00001436107	∆1nt	∆1nt	Exon	41.6371206016144	64.5438505387877	22.9067299371733	33.1658291457286	39.2045454545455	57.0441988950276	0.219214855078283	0.021610096	0.014170706	0.0156833752989768	-0.0086276829242706	-0.0012193099	-0.041753143	0.001953125	0.016357421875
DMD_e78_A89G	A89G	AATTGTATATTTATGCATGTTTTTTTTCCCTTTCTGATATCTCTGCCTCTTCCTCTCTCTATTATTAAAGGAAGAAATACCCCTGGAAGGCCAATGAGAGAGGTTAGTGAGATTCAGGCTCACGGCC	DMD	DMD_e78	ENSE00001436107	DMD_e78	ENSE00001436107	G	sub	Exon	41.6371206016144	66.1209748951841	24.4838542935697	32.093023255814	50.7246376811594	67.7837837837838	0.219214855078283	0.008959457	0.0075558573	0.0101203471422195	0.0076059997081756	-0.0052736625	-0.009305507	0.001953125	0.00347900390625
DMD_e78_del87to92	del87to92	AATTGTATATTTATGCATGTTTTTTTTCCCTTTCTGATATCTCTGCCTCTTCCTCTCTCTATTATTAAAGGAAGAAATACCCCTGGAATGAGAGAGGTTAGTGAGATTCAGGCTCACGGCC	DMD	DMD_e78	ENSE00001436107	DMD_e78	ENSE00001436107	∆6nt	∆6nt	Exon	41.6371206016144	6.94957771791731	-34.6875428836971	1.17647058823529	2.7027027027027	0.418994413407821	0.219214855078283	-0.2466145	-0.09841789	-0.1641956940293312	-0.2984541580080986	-0.10604745	-0.44431895	-0.009765625	-0.0086669921875
DMD_e78_A89T	A89T	AATTGTATATTTATGCATGTTTTTTTTCCCTTTCTGATATCTCTGCCTCTTCCTCTCTCTATTATTAAAGGAAGAAATACCCCTGGAATGCCAATGAGAGAGGTTAGTGAGATTCAGGCTCACGGCC	DMD	DMD_e78	ENSE00001436107	DMD_e78	ENSE00001436107	U	sub	Exon	41.6371206016144	59.3986544688465	17.7615338672321	28.804347826087	0.0	68.3823529411765	0.219214855078283	-0.024943277	-0.012691576	0.0022819936275482	-0.0127412006258964	-0.013211928	-0.09382084	0.00390625	0.01025390625
DMD_e78_A88C	A88C	AATTGTATATTTATGCATGTTTTTTTTCCCTTTCTGATATCTCTGCCTCTTCCTCTCTCTATTATTAAAGGAAGAAATACCCCTGGACAGCCAATGAGAGAGGTTAGTGAGATTCAGGCTCACGGCC	DMD	DMD_e78	ENSE00001436107	DMD_e78	ENSE00001436107	C	sub	Exon	41.6371206016144	82.3153281243608	40.6782075227464	65.7439446366782	34.8837209302326	69.9738903394256	0.219214855078283	0.094063655	0.0709385	0.078986257314682	0.1064076572656631	0.03256105	0.04548523	0.00390625	0.00201416015625
DMD_e78_del88to90	del88to90	AATTGTATATTTATGCATGTTTTTTTTCCCTTTCTGATATCTCTGCCTCTTCCTCTCTCTATTATTAAAGGAAGAAATACCCCTGGACCAATGAGAGAGGTTAGTGAGATTCAGGCTCACGGCC	DMD	DMD_e78	ENSE00001436107	DMD_e78	ENSE00001436107	∆3nt	∆3nt	Exon	41.6371206016144	48.4705858423141	6.8334652406997	20.4195804195804	22.3107569721116	38.5321100917431	0.219214855078283	-0.041646153	-0.039398383	-0.0330942869186401	-0.0669942796230316	0.05828978	-0.04621619	0.0	0.00384521484375
DMD_e78_del88to108	del88to108	AATTGTATATTTATGCATGTTTTTTTTCCCTTTCTGATATCTCTGCCTCTTCCTCTCTCTATTATTAAAGGAAGAAATACCCCTGGAGAGATTCAGGCTCACGGCC	DMD	DMD_e78	ENSE00001436107	DMD_e78	ENSE00001436107	∆21nt	∆21nt	5'SS	41.6371206016144	0.433848796679319	-41.2032718049351	0.0	0.0	0.0	0.219214855078283	-0.32109585	-0.120162085	-0.2544635832309723	-0.5049751438200474	-0.1745562	-0.49480665	-0.748046875	-0.02294921875
DMD_e78_A88G	A88G	AATTGTATATTTATGCATGTTTTTTTTCCCTTTCTGATATCTCTGCCTCTTCCTCTCTCTATTATTAAAGGAAGAAATACCCCTGGAGAGCCAATGAGAGAGGTTAGTGAGATTCAGGCTCACGGCC	DMD	DMD_e78	ENSE00001436107	DMD_e78	ENSE00001436107	G	sub	Exon	41.6371206016144	51.9917375346777	10.3546169330633	18.6335403726708	28.6885245901639	67.1717171717172	0.219214855078283	0.04245831	0.03155544	0.0449201017618179	0.04423488676548	0.009859145	0.015400887	0.001953125	0.00732421875
DMD_e78_A88T	A88T	AATTGTATATTTATGCATGTTTTTTTTCCCTTTCTGATATCTCTGCCTCTTCCTCTCTCTATTATTAAAGGAAGAAATACCCCTGGATAGCCAATGAGAGAGGTTAGTGAGATTCAGGCTCACGGCC	DMD	DMD_e78	ENSE00001436107	DMD_e78	ENSE00001436107	U	sub	Exon	41.6371206016144	12.7093007381033	-28.9278198635111	3.29244673983215	2.57925846319183	6.36465743167353	0.219214855078283	-0.1449981	-0.061356522	-0.144532635807991	-0.231103204190731	-0.087649286	-0.27646858	-0.001953125	-0.013519287109375
DMD_e78_A87C	A87C	AATTGTATATTTATGCATGTTTTTTTTCCCTTTCTGATATCTCTGCCTCTTCCTCTCTCTATTATTAAAGGAAGAAATACCCCTGGCAAGCCAATGAGAGAGGTTAGTGAGATTCAGGCTCACGGCC	DMD	DMD_e78	ENSE00001436107	DMD_e78	ENSE00001436107	C	sub	Exon	41.6371206016144	39.5512418308626	-2.0858787707518	15.8088235294118	13.5632183908046	10.6227106227106	0.219214855078283	-0.04419525	-0.021124784	-0.0357037931680679	-0.0780163407325744	-0.04422763	-0.12775162	-0.005859375	-0.012298583984375
DMD_e78_A87G	A87G	AATTGTATATTTATGCATGTTTTTTTTCCCTTTCTGATATCTCTGCCTCTTCCTCTCTCTATTATTAAAGGAAGAAATACCCCTGGGAAGCCAATGAGAGAGGTTAGTGAGATTCAGGCTCACGGCC	DMD	DMD_e78	ENSE00001436107	DMD_e78	ENSE00001436107	G	sub	Exon	41.6371206016144	47.9750641332502	6.3379435316358	20.4892966360856	19.2460317460317	33.1756046267087	0.219214855078283	-0.009047687	-0.0047020726	-0.0489032566547393	-0.05398790538311	-0.00921762	-0.017902792	-0.001953125	0.0006103515625
DMD_e78_del87to89	del87to89	AATTGTATATTTATGCATGTTTTTTTTCCCTTTCTGATATCTCTGCCTCTTCCTCTCTCTATTATTAAAGGAAGAAATACCCCTGGGCCAATGAGAGAGGTTAGTGAGATTCAGGCTCACGGCC	DMD	DMD_e78	ENSE00001436107	DMD_e78	ENSE00001436107	∆3nt	∆3nt	Exon	41.6371206016144	2.91769463854093	-38.7194259630735	0.0	0.0	0.0	0.219214855078283	-0.2586345	-0.107651815	-0.2231969311833381	-0.3055365011096	-0.10316814	-0.42529595	-0.017578125	-0.015869140625
DMD_e78_A87T	A87T	AATTGTATATTTATGCATGTTTTTTTTCCCTTTCTGATATCTCTGCCTCTTCCTCTCTCTATTATTAAAGGAAGAAATACCCCTGGTAAGCCAATGAGAGAGGTTAGTGAGATTCAGGCTCACGGCC	DMD	DMD_e78	ENSE00001436107	DMD_e78	ENSE00001436107	U	sub	Exon	41.6371206016144	0.862579490703648	-40.7745411109108	0.0	0.0	0.0	0.219214855078283	-0.3102678	-0.113226965	-0.2789860051125288	-0.394729807972908	-0.17649162	-0.48030183	-0.06640625	-0.018951416015625
DMD_e78_del86to106	del86to106	AATTGTATATTTATGCATGTTTTTTTTCCCTTTCTGATATCTCTGCCTCTTCCTCTCTCTATTATTAAAGGAAGAAATACCCCTGGTGAGATTCAGGCTCACGGCC	DMD	DMD_e78	ENSE00001436107	DMD_e78	ENSE00001436107	∆21nt	∆21nt	5'SS	41.6371206016144	1.26966729901158	-40.3674533026028	0.217904485200654	0.0	0.327432722807736	0.219214855078283	-0.37744308	-0.12697548	-0.3040413334965706	-0.5083195958286524	-0.18570928	-0.5825846	-0.728515625	-0.02557373046875
DMD_e78_G86T	G86T	AATTGTATATTTATGCATGTTTTTTTTCCCTTTCTGATATCTCTGCCTCTTCCTCTCTCTATTATTAAAGGAAGAAATACCCCTGTAAAGCCAATGAGAGAGGTTAGTGAGATTCAGGCTCACGGCC	DMD	DMD_e78	ENSE00001436107	DMD_e78	ENSE00001436107	U	sub	Exon	41.6371206016144	2.78527278172349	-38.8518478198909	0.0	0.862068965517241	0.0	0.219214855078283	-0.25263047	-0.10100976	-0.2048114985227584	-0.3258217573165893	-0.13674018	-0.44021136	-0.017578125	-0.017608642578125
DMD_e78_G85T	G85T	AATTGTATATTTATGCATGTTTTTTTTCCCTTTCTGATATCTCTGCCTCTTCCTCTCTCTATTATTAAAGGAAGAAATACCCCTTGAAAGCCAATGAGAGAGGTTAGTGAGATTCAGGCTCACGGCC	DMD	DMD_e78	ENSE00001436107	DMD_e78	ENSE00001436107	U	sub	Exon	41.6371206016144	3.2865951215436	-38.3505254800708	0.782997762863535	0.292397660818713	0.301406563965171	0.219214855078283	-0.20976757	-0.08968082	-0.1840923130512237	-0.2978218719363212	-0.117838845	-0.29663682	-0.013671875	-0.016815185546875
DMD_e78_del83to85	del83to85	AATTGTATATTTATGCATGTTTTTTTTCCCTTTCTGATATCTCTGCCTCTTCCTCTCTCTATTATTAAAGGAAGAAATACCCGAAAGCCAATGAGAGAGGTTAGTGAGATTCAGGCTCACGGCC	DMD	DMD_e78	ENSE00001436107	DMD_e78	ENSE00001436107	∆3nt	∆3nt	Exon	41.6371206016144	9.7324910763263	-31.9046295252881	2.63591433278418	1.64654226125137	0.989554700384827	0.219214855078283	-0.083583385	-0.04908789	-0.0876282081007957	-0.1378017514944076	0.0030211657	-0.1286961	-0.001953125	-0.00433349609375
DMD_e78_C83G	C83G	AATTGTATATTTATGCATGTTTTTTTTCCCTTTCTGATATCTCTGCCTCTTCCTCTCTCTATTATTAAAGGAAGAAATACCCGTGGAAAGCCAATGAGAGAGGTTAGTGAGATTCAGGCTCACGGCC	DMD	DMD_e78	ENSE00001436107	DMD_e78	ENSE00001436107	G	sub	Exon	41.6371206016144	63.7325829127182	22.0954623111038	32.3529411764706	42.970297029703	57.9527559055118	0.219214855078283	0.077479705	0.06396854	0.0836940854787826	0.0800753682851791	0.02966971	0.059315562	0.001953125	0.0177001953125
DMD_e78_del80to80	del80to80	AATTGTATATTTATGCATGTTTTTTTTCCCTTTCTGATATCTCTGCCTCTTCCTCTCTCTATTATTAAAGGAAGAAATACCCTGGAAAGCCAATGAGAGAGGTTAGTGAGATTCAGGCTCACGGCC	DMD	DMD_e78	ENSE00001436107	DMD_e78	ENSE00001436107	∆1nt	∆1nt	Exon	41.6371206016144	43.9977358653599	2.3606152637455	18.6363636363636	13.6363636363636	23.4060402684564	0.219214855078283	-0.06733903	-0.030520067	-0.0644580051302909	-0.1246858686208725	-0.061811592	-0.16022472	-0.001953125	-0.00494384765625
DMD_e78_del83to103	del83to103	AATTGTATATTTATGCATGTTTTTTTTCCCTTTCTGATATCTCTGCCTCTTCCTCTCTCTATTATTAAAGGAAGAAATACCCTTAGTGAGATTCAGGCTCACGGCC	DMD	DMD_e78	ENSE00001436107	DMD_e78	ENSE00001436107	∆21nt	∆21nt	5'SS	41.6371206016144	0.309076176816949	-41.3280444247975	0.0	0.0	0.0	0.219214855078283	-0.4583913	-0.13752532	-0.3381614480167627	-0.5218039707979187	-0.20690356	-0.7448814	-0.90185546875	-0.0277099609375
DMD_e78_C83T	C83T	AATTGTATATTTATGCATGTTTTTTTTCCCTTTCTGATATCTCTGCCTCTTCCTCTCTCTATTATTAAAGGAAGAAATACCCTTGGAAAGCCAATGAGAGAGGTTAGTGAGATTCAGGCTCACGGCC	DMD	DMD_e78	ENSE00001436107	DMD_e78	ENSE00001436107	U	sub	Exon	41.6371206016144	26.6147049109228	-15.0224156906916	9.15697674418605	3.93013100436681	8.23302840635532	0.219214855078283	-0.022225231	-0.008643303	-0.0357275903224945	-0.0640474408864975	-0.027037747	-0.047848523	-0.005859375	-0.0081787109375
DMD_e78_C82G	C82G	AATTGTATATTTATGCATGTTTTTTTTCCCTTTCTGATATCTCTGCCTCTTCCTCTCTCTATTATTAAAGGAAGAAATACCGCTGGAAAGCCAATGAGAGAGGTTAGTGAGATTCAGGCTCACGGCC	DMD	DMD_e78	ENSE00001436107	DMD_e78	ENSE00001436107	G	sub	Exon	41.6371206016144	78.6982615039436	37.0611409023292	53.11004784689	60.431654676259	61.7021276595745	0.219214855078283	0.15011136	0.12291592	0.1412966847419738	0.147871658205986	0.08082412	0.087943584	0.00390625	0.06103515625
DMD_e78_del82to84	del82to84	AATTGTATATTTATGCATGTTTTTTTTCCCTTTCTGATATCTCTGCCTCTTCCTCTCTCTATTATTAAAGGAAGAAATACCGGAAAGCCAATGAGAGAGGTTAGTGAGATTCAGGCTCACGGCC	DMD	DMD_e78	ENSE00001436107	DMD_e78	ENSE00001436107	∆3nt	∆3nt	Exon	41.6371206016144	35.1167869802887	-6.5203336213257	12.3558484349259	14.2746314972847	13.504718516108	0.219214855078283	0.056882337	0.029211119	0.0313133895397186	0.0601766705513	0.04398547	0.026070505	0.001953125	0.0262451171875
DMD_e78_del82to102	del82to102	AATTGTATATTTATGCATGTTTTTTTTCCCTTTCTGATATCTCTGCCTCTTCCTCTCTCTATTATTAAAGGAAGAAATACCGTTAGTGAGATTCAGGCTCACGGCC	DMD	DMD_e78	ENSE00001436107	DMD_e78	ENSE00001436107	∆21nt	∆21nt	5'SS	41.6371206016144	0.0954568116151867	-41.5416637899992	0.0	0.0	0.0	0.219214855078283	-0.44383702	-0.13702384	-0.3264098800718784	-0.5205744788981974	-0.20431319	-0.71788204	-0.853515625	-0.026458740234375
DMD_e78_C82T	C82T	AATTGTATATTTATGCATGTTTTTTTTCCCTTTCTGATATCTCTGCCTCTTCCTCTCTCTATTATTAAAGGAAGAAATACCTCTGGAAAGCCAATGAGAGAGGTTAGTGAGATTCAGGCTCACGGCC	DMD	DMD_e78	ENSE00001436107	DMD_e78	ENSE00001436107	U	sub	Exon	41.6371206016144	38.9768625043061	-2.6602580973083	15.0943396226415	11.620294599018	17.3192771084337	0.219214855078283	0.022893414	0.020593736	0.0256019532680511	-0.031837522983551	0.05435031	0.028018653	-0.001953125	-0.00189208984375
DMD_e78_C81G	C81G	AATTGTATATTTATGCATGTTTTTTTTCCCTTTCTGATATCTCTGCCTCTTCCTCTCTCTATTATTAAAGGAAGAAATACGCCTGGAAAGCCAATGAGAGAGGTTAGTGAGATTCAGGCTCACGGCC	DMD	DMD_e78	ENSE00001436107	DMD_e78	ENSE00001436107	G	sub	Exon	41.6371206016144	83.6201645589439	41.9830439573295	64.2231947483589	50.2469135802469	79.2355371900827	0.219214855078283	0.15661545	0.14275703	0.1336646378040313	0.1420743018388748	0.07788333	0.10903072	0.00390625	0.0450439453125
DMD_e78_del81to101	del81to101	AATTGTATATTTATGCATGTTTTTTTTCCCTTTCTGATATCTCTGCCTCTTCCTCTCTCTATTATTAAAGGAAGAAATACGGTTAGTGAGATTCAGGCTCACGGCC	DMD	DMD_e78	ENSE00001436107	DMD_e78	ENSE00001436107	∆21nt	∆21nt	5'SS	41.6371206016144	0.170846074806409	-41.466274526808	0.0	0.0	0.0	0.219214855078283	-0.41416	-0.13425338	-0.3211163773667067	-0.5071657313965261	-0.19666448	-0.6741135	-0.51171875	-0.0254440307617187
DMD_e78_C81T	C81T	AATTGTATATTTATGCATGTTTTTTTTCCCTTTCTGATATCTCTGCCTCTTCCTCTCTCTATTATTAAAGGAAGAAATACTCCTGGAAAGCCAATGAGAGAGGTTAGTGAGATTCAGGCTCACGGCC	DMD	DMD_e78	ENSE00001436107	DMD_e78	ENSE00001436107	U	sub	Exon	41.6371206016144	65.1484239304998	23.5113033288854	35.1931330472103	42.3076923076923	44.4591029023747	0.219214855078283	0.05461003	0.0411505	0.054948404431343	0.0462337881326675	0.030778125	0.05809042	0.0	0.00653076171875
DMD_e78_del80to82	del80to82	AATTGTATATTTATGCATGTTTTTTTTCCCTTTCTGATATCTCTGCCTCTTCCTCTCTCTATTATTAAAGGAAGAAATACTGGAAAGCCAATGAGAGAGGTTAGTGAGATTCAGGCTCACGGCC	DMD	DMD_e78	ENSE00001436107	DMD_e78	ENSE00001436107	∆3nt	∆3nt	Exon	41.6371206016144	11.5228849988399	-30.1142356027745	2.10656753407683	4.02298850574713	3.60824742268041	0.219214855078283	-0.091756314	-0.04975515	-0.091841846704483	-0.1626177877187729	-0.015512273	-0.11556885	-0.005859375	-0.00482177734375
DMD_e78_del80to85	del80to85	AATTGTATATTTATGCATGTTTTTTTTCCCTTTCTGATATCTCTGCCTCTTCCTCTCTCTATTATTAAAGGAAGAAATAGAAAGCCAATGAGAGAGGTTAGTGAGATTCAGGCTCACGGCC	DMD	DMD_e78	ENSE00001436107	DMD_e78	ENSE00001436107	∆6nt	∆6nt	Exon	41.6371206016144	0.214958636765988	-41.4221619648484	0.0	0.0	0.0	0.219214855078283	-0.3787372	-0.12626913	-0.2744570635259151	-0.445099338889122	-0.17656654	-0.6691674	-0.07421875	-0.0231781005859375
DMD_e78_C80G	C80G	AATTGTATATTTATGCATGTTTTTTTTCCCTTTCTGATATCTCTGCCTCTTCCTCTCTCTATTATTAAAGGAAGAAATAGCCCTGGAAAGCCAATGAGAGAGGTTAGTGAGATTCAGGCTCACGGCC	DMD	DMD_e78	ENSE00001436107	DMD_e78	ENSE00001436107	G	sub	Exon	41.6371206016144	20.9832767858967	-20.6538438157177	5.87649402390438	6.91906005221932	5.57717250324254	0.219214855078283	-0.1406811	-0.067703575	-0.0668954700231552	-0.17265385389328	-0.086936906	-0.19014587	-0.0078125	-0.01153564453125
DMD_e78_C80T	C80T	AATTGTATATTTATGCATGTTTTTTTTCCCTTTCTGATATCTCTGCCTCTTCCTCTCTCTATTATTAAAGGAAGAAATATCCCTGGAAAGCCAATGAGAGAGGTTAGTGAGATTCAGGCTCACGGCC	DMD	DMD_e78	ENSE00001436107	DMD_e78	ENSE00001436107	U	sub	Exon	41.6371206016144	25.4168116056311	-16.2203089959833	7.498552403011	13.3170929760455	19.2299229922992	0.219214855078283	-0.023694053	-0.02266467	-0.0124886929988861	-0.0418685227632522	-0.016526543	-0.058208376	-0.001953125	-0.0048828125
DMD_e78_A79C	A79C	AATTGTATATTTATGCATGTTTTTTTTCCCTTTCTGATATCTCTGCCTCTTCCTCTCTCTATTATTAAAGGAAGAAATCCCCCTGGAAAGCCAATGAGAGAGGTTAGTGAGATTCAGGCTCACGGCC	DMD	DMD_e78	ENSE00001436107	DMD_e78	ENSE00001436107	C	sub	Exon	41.6371206016144	39.4779358334216	-2.1591847681928	14.914502849905	15.144418423107	26.5392391104576	0.219214855078283	-0.028102934	-0.019138426	-0.0033239871263504	-0.0214192271232604	-0.009494446	-0.008744359	0.00390625	0.000732421875
DMD_e78_del79to79	del79to79	AATTGTATATTTATGCATGTTTTTTTTCCCTTTCTGATATCTCTGCCTCTTCCTCTCTCTATTATTAAAGGAAGAAATCCCCTGGAAAGCCAATGAGAGAGGTTAGTGAGATTCAGGCTCACGGCC	DMD	DMD_e78	ENSE00001436107	DMD_e78	ENSE00001436107	∆1nt	∆1nt	Exon	41.6371206016144	45.6866156122654	4.049495010651	18.5407296351824	24.045545880777	36.3274064990803	0.219214855078283	-0.068107635	-0.030816063	-0.0444588214159011	-0.0932631641626358	-0.051811446	-0.15028872	0.001953125	-0.00469970703125
DMD_e78_del79to81	del79to81	AATTGTATATTTATGCATGTTTTTTTTCCCTTTCTGATATCTCTGCCTCTTCCTCTCTCTATTATTAAAGGAAGAAATCCTGGAAAGCCAATGAGAGAGGTTAGTGAGATTCAGGCTCACGGCC	DMD	DMD_e78	ENSE00001436107	DMD_e78	ENSE00001436107	∆3nt	∆3nt	Exon	41.6371206016144	35.7192956584388	-5.9178249431756	12.8374829288791	12.8193960511034	23.6352931281016	0.219214855078283	0.014008179	-0.0024889521	0.002431072294712	-0.0637535750865936	0.03386081	-0.0322569	0.001953125	0.015380859375
DMD_e78_del79to99	del79to99	AATTGTATATTTATGCATGTTTTTTTTCCCTTTCTGATATCTCTGCCTCTTCCTCTCTCTATTATTAAAGGAAGAAATGAGGTTAGTGAGATTCAGGCTCACGGCC	DMD	DMD_e78	ENSE00001436107	DMD_e78	ENSE00001436107	∆21nt	∆21nt	Exon	41.6371206016144	0.116723601908412	-41.520396999706	0.0	0.0	0.0	0.219214855078283	-0.39059854	-0.13048334	-0.3211069223470986	-0.4798215124756098	-0.18899396	-0.70775175	-0.466796875	-0.0252761840820312
DMD_e78_A79G	A79G	AATTGTATATTTATGCATGTTTTTTTTCCCTTTCTGATATCTCTGCCTCTTCCTCTCTCTATTATTAAAGGAAGAAATGCCCCTGGAAAGCCAATGAGAGAGGTTAGTGAGATTCAGGCTCACGGCC	DMD	DMD_e78	ENSE00001436107	DMD_e78	ENSE00001436107	G	sub	Exon	41.6371206016144	45.7448213131254	4.107700711511	18.7183811129848	21.4528173794976	31.6189624329159	0.219214855078283	-0.017522335	-0.014737725	-0.0026693493127822	-0.0133513212203979	-0.010389946	-0.0344356	0.0	-0.003173828125
DMD_e78_del78to83	del78to83	AATTGTATATTTATGCATGTTTTTTTTCCCTTTCTGATATCTCTGCCTCTTCCTCTCTCTATTATTAAAGGAAGAAATGGAAAGCCAATGAGAGAGGTTAGTGAGATTCAGGCTCACGGCC	DMD	DMD_e78	ENSE00001436107	DMD_e78	ENSE00001436107	∆6nt	∆6nt	Exon	41.6371206016144	5.44752528874673	-36.1895953128677	1.19453924914676	1.00286532951289	0.943396226415094	0.219214855078283	-0.20764212	-0.08291678	-0.0917297601699829	-0.2267978116869926	-0.0932021	-0.24526013	-0.0078125	-0.010589599609375
DMD_e78_A79T	A79T	AATTGTATATTTATGCATGTTTTTTTTCCCTTTCTGATATCTCTGCCTCTTCCTCTCTCTATTATTAAAGGAAGAAATTCCCCTGGAAAGCCAATGAGAGAGGTTAGTGAGATTCAGGCTCACGGCC	DMD	DMD_e78	ENSE00001436107	DMD_e78	ENSE00001436107	U	sub	Exon	41.6371206016144	22.231391717357	-19.4057288842574	6.19266055045872	1.98675496688742	33.8155515370705	0.219214855078283	-0.02351956	-0.018674973	-0.0173715204000473	-0.0387133657932281	-0.012174636	-0.07623428	0.001953125	-0.009613037109375
DMD_e78_del76to78	del76to78	AATTGTATATTTATGCATGTTTTTTTTCCCTTTCTGATATCTCTGCCTCTTCCTCTCTCTATTATTAAAGGAAGAACCCCTGGAAAGCCAATGAGAGAGGTTAGTGAGATTCAGGCTCACGGCC	DMD	DMD_e78	ENSE00001436107	DMD_e78	ENSE00001436107	∆3nt	∆3nt	Exon	41.6371206016144	22.7661812024316	-18.8709393991828	7.09592641261498	4.11255411255411	16.1161161161161	0.219214855078283	-0.040793613	-0.03572482	-0.006073459982872	-0.0595938116312027	0.03540945	-0.059440255	0.001953125	0.017822265625
DMD_e78_A77C	A77C	AATTGTATATTTATGCATGTTTTTTTTCCCTTTCTGATATCTCTGCCTCTTCCTCTCTCTATTATTAAAGGAAGAACTACCCCTGGAAAGCCAATGAGAGAGGTTAGTGAGATTCAGGCTCACGGCC	DMD	DMD_e78	ENSE00001436107	DMD_e78	ENSE00001436107	C	sub	Exon	41.6371206016144	62.869206914845	21.2320863132306	34.1004184100418	29.3367346938776	45.3287197231834	0.219214855078283	0.075583175	0.056364927	0.0639840066432952	0.0629612505435943	0.045123234	0.04495719	0.00390625	0.01953125
DMD_e78_del77to82	del77to82	AATTGTATATTTATGCATGTTTTTTTTCCCTTTCTGATATCTCTGCCTCTTCCTCTCTCTATTATTAAAGGAAGAACTGGAAAGCCAATGAGAGAGGTTAGTGAGATTCAGGCTCACGGCC	DMD	DMD_e78	ENSE00001436107	DMD_e78	ENSE00001436107	∆6nt	∆6nt	Exon	41.6371206016144	5.65321717644295	-35.9839034251715	1.44341801385681	0.0	0.111898545318911	0.219214855078283	-0.14454247	-0.05505149	-0.0185858979821205	-0.1835292875766754	-0.07398144	-0.15040034	-0.001953125	-0.0001220703125
DMD_e78_del76to96	del76to96	AATTGTATATTTATGCATGTTTTTTTTCCCTTTCTGATATCTCTGCCTCTTCCTCTCTCTATTATTAAAGGAAGAAGAGAGGTTAGTGAGATTCAGGCTCACGGCC	DMD	DMD_e78	ENSE00001436107	DMD_e78	ENSE00001436107	∆21nt	∆21nt	Exon	41.6371206016144	1.86608814169807	-39.7710324599163	0.350318762633885	0.290869534372266	0.488403262079462	0.219214855078283	-0.36253715	-0.13000396	-0.3014725912362337	-0.4712093882262707	-0.17568418	-0.61784935	-0.302734375	-0.0236434936523437
DMD_e78_A77G	A77G	AATTGTATATTTATGCATGTTTTTTTTCCCTTTCTGATATCTCTGCCTCTTCCTCTCTCTATTATTAAAGGAAGAAGTACCCCTGGAAAGCCAATGAGAGAGGTTAGTGAGATTCAGGCTCACGGCC	DMD	DMD_e78	ENSE00001436107	DMD_e78	ENSE00001436107	G	sub	Exon	41.6371206016144	85.9026134743452	44.2654928727308	65.9824046920821	72.3756906077348	92.1649484536083	0.219214855078283	0.14952601	0.11873847	0.1132422983646392	0.1161066144704818	0.08510828	0.066447705	0.005859375	0.063720703125
DMD_e78_del75to75	del75to75	AATTGTATATTTATGCATGTTTTTTTTCCCTTTCTGATATCTCTGCCTCTTCCTCTCTCTATTATTAAAGGAAGAATACCCCTGGAAAGCCAATGAGAGAGGTTAGTGAGATTCAGGCTCACGGCC	DMD	DMD_e78	ENSE00001436107	DMD_e78	ENSE00001436107	∆1nt	∆1nt	Exon	41.6371206016144	51.4646469505964	9.827526348982	22.4683544303797	23.8095238095238	38.3125864453665	0.219214855078283	-0.039864287	-0.0132048465	-0.0046136304736137	-0.0675736963748931	-0.054553267	-0.17614938	0.001953125	0.0018310546875
DMD_e78_A77T	A77T	AATTGTATATTTATGCATGTTTTTTTTCCCTTTCTGATATCTCTGCCTCTTCCTCTCTCTATTATTAAAGGAAGAATTACCCCTGGAAAGCCAATGAGAGAGGTTAGTGAGATTCAGGCTCACGGCC	DMD	DMD_e78	ENSE00001436107	DMD_e78	ENSE00001436107	U	sub	Exon	41.6371206016144	24.7876100465686	-16.8495105550458	5.37634408602151	13.0597014925373	12.2739018087855	0.219214855078283	-0.0048200786	-0.006783463	-0.0154678970575332	-0.0282430201768875	-0.014443353	-0.024880499	-0.001953125	0.00079345703125
DMD_e78_A76C	A76C	AATTGTATATTTATGCATGTTTTTTTTCCCTTTCTGATATCTCTGCCTCTTCCTCTCTCTATTATTAAAGGAAGACATACCCCTGGAAAGCCAATGAGAGAGGTTAGTGAGATTCAGGCTCACGGCC	DMD	DMD_e78	ENSE00001436107	DMD_e78	ENSE00001436107	C	sub	Exon	41.6371206016144	30.934797953711	-10.7023226479034	3.26797385620915	16.1764705882353	15.1712887438825	0.219214855078283	-0.0054067373	0.002679035	-0.0241106450557708	-0.0511064678430557	-0.043348104	-0.09796789	0.0	-0.00274658203125
DMD_e78_del76to81	del76to81	AATTGTATATTTATGCATGTTTTTTTTCCCTTTCTGATATCTCTGCCTCTTCCTCTCTCTATTATTAAAGGAAGACCTGGAAAGCCAATGAGAGAGGTTAGTGAGATTCAGGCTCACGGCC	DMD	DMD_e78	ENSE00001436107	DMD_e78	ENSE00001436107	∆6nt	∆6nt	Exon	41.6371206016144	9.76662253540648	-31.8704980662079	2.15107553776888	3.13504823151125	1.56416637042304	0.219214855078283	-0.11124502	-0.03496743	-0.0116705074906349	-0.1621854156255722	-0.066117555	-0.08307192	0.0	0.00128173828125
DMD_e78_A76G	A76G	AATTGTATATTTATGCATGTTTTTTTTCCCTTTCTGATATCTCTGCCTCTTCCTCTCTCTATTATTAAAGGAAGAGATACCCCTGGAAAGCCAATGAGAGAGGTTAGTGAGATTCAGGCTCACGGCC	DMD	DMD_e78	ENSE00001436107	DMD_e78	ENSE00001436107	G	sub	Exon	41.6371206016144	11.5495830702179	-30.0875375313965	3.01768990634755	1.87747035573123	6.7175572519084	0.219214855078283	-0.0003746003	0.002940733	-0.0104819387197494	-0.0288562774658203	-0.012057677	0.010590553	0.001953125	0.0050048828125
DMD_e78_A76T	A76T	AATTGTATATTTATGCATGTTTTTTTTCCCTTTCTGATATCTCTGCCTCTTCCTCTCTCTATTATTAAAGGAAGATATACCCCTGGAAAGCCAATGAGAGAGGTTAGTGAGATTCAGGCTCACGGCC	DMD	DMD_e78	ENSE00001436107	DMD_e78	ENSE00001436107	U	sub	Exon	41.6371206016144	9.16158744324144	-32.475533158373	0.0	2.55536626916525	1.88172043010753	0.219214855078283	-0.05574818	-0.03452482	-0.0789082795381546	-0.0841297358274459	-0.055436216	-0.13042884	-0.00390625	-0.006103515625
DMD_e78_A75C	A75C	AATTGTATATTTATGCATGTTTTTTTTCCCTTTCTGATATCTCTGCCTCTTCCTCTCTCTATTATTAAAGGAAGCAATACCCCTGGAAAGCCAATGAGAGAGGTTAGTGAGATTCAGGCTCACGGCC	DMD	DMD_e78	ENSE00001436107	DMD_e78	ENSE00001436107	C	sub	Exon	41.6371206016144	14.6753673913896	-26.9617532102248	4.02684563758389	0.0	4.53720508166969	0.219214855078283	-0.08578758	-0.057801172	-0.092157170176506	-0.1259352713823318	-0.07280349	-0.15004675	-0.001953125	-0.0078125
DMD_e78_del75to80	del75to80	AATTGTATATTTATGCATGTTTTTTTTCCCTTTCTGATATCTCTGCCTCTTCCTCTCTCTATTATTAAAGGAAGCCCTGGAAAGCCAATGAGAGAGGTTAGTGAGATTCAGGCTCACGGCC	DMD	DMD_e78	ENSE00001436107	DMD_e78	ENSE00001436107	∆6nt	∆6nt	Exon	41.6371206016144	10.6560740330954	-30.981046568519	0.950570342205323	5.20833333333333	0.0	0.219214855078283	-0.20286745	-0.08214736	-0.1471330597996711	-0.2464017421007156	-0.09867186	-0.24463537	-0.005859375	-0.012420654296875
DMD_e78_A75G	A75G	AATTGTATATTTATGCATGTTTTTTTTCCCTTTCTGATATCTCTGCCTCTTCCTCTCTCTATTATTAAAGGAAGGAATACCCCTGGAAAGCCAATGAGAGAGGTTAGTGAGATTCAGGCTCACGGCC	DMD	DMD_e78	ENSE00001436107	DMD_e78	ENSE00001436107	G	sub	Exon	41.6371206016144	30.6291912628995	-11.0079293387149	9.93485342019544	9.76645435244161	23.3333333333333	0.219214855078283	-0.05306931	-0.036732696	-0.053405687212944	-0.0554437413811683	-0.037318267	-0.039879143	0.001953125	0.0010986328125
DMD_e78_del75to95	del75to95	AATTGTATATTTATGCATGTTTTTTTTCCCTTTCTGATATCTCTGCCTCTTCCTCTCTCTATTATTAAAGGAAGGAGAGAGGTTAGTGAGATTCAGGCTCACGGCC	DMD	DMD_e78	ENSE00001436107	DMD_e78	ENSE00001436107	∆21nt	∆21nt	Exon	41.6371206016144	0.237693455454354	-41.3994271461601	0.0	0.0	0.0	0.219214855078283	-0.43321317	-0.13619171	-0.3306547440588474	-0.5073200203478336	-0.19303057	-0.723299	-0.544921875	-0.0260848999023437
DMD_e78_A75T	A75T	AATTGTATATTTATGCATGTTTTTTTTCCCTTTCTGATATCTCTGCCTCTTCCTCTCTCTATTATTAAAGGAAGTAATACCCCTGGAAAGCCAATGAGAGAGGTTAGTGAGATTCAGGCTCACGGCC	DMD	DMD_e78	ENSE00001436107	DMD_e78	ENSE00001436107	U	sub	Exon	41.6371206016144	2.49391741009376	-39.1432031915206	0.590219224283305	0.0	0.0	0.219214855078283	-0.19143608	-0.09415263	-0.1878486052155494	-0.2893306240439415	-0.14699289	-0.38651294	-0.013671875	-0.01519775390625
DMD_e78_del75to77	del75to77	AATTGTATATTTATGCATGTTTTTTTTCCCTTTCTGATATCTCTGCCTCTTCCTCTCTCTATTATTAAAGGAAGTACCCCTGGAAAGCCAATGAGAGAGGTTAGTGAGATTCAGGCTCACGGCC	DMD	DMD_e78	ENSE00001436107	DMD_e78	ENSE00001436107	∆3nt	∆3nt	Exon	41.6371206016144	4.56745109753678	-37.0696695040776	0.0	0.0	1.53609831029186	0.219214855078283	-0.17673802	-0.08204034	-0.1569511219859123	-0.2024993747472763	-0.058644876	-0.25453463	-0.00390625	-0.00689697265625
DMD_e78_G74T	G74T	AATTGTATATTTATGCATGTTTTTTTTCCCTTTCTGATATCTCTGCCTCTTCCTCTCTCTATTATTAAAGGAATAAATACCCCTGGAAAGCCAATGAGAGAGGTTAGTGAGATTCAGGCTCACGGCC	DMD	DMD_e78	ENSE00001436107	DMD_e78	ENSE00001436107	U	sub	Exon	41.6371206016144	2.44998728614754	-39.1871333154669	0.0	0.643086816720257	0.0	0.219214855078283	-0.24050945	-0.09976639	-0.1671148166060447	-0.2161706238985061	-0.13149263	-0.32813913	-0.0234375	-0.0196533203125
DMD_e78_del72to92	del72to92	AATTGTATATTTATGCATGTTTTTTTTCCCTTTCTGATATCTCTGCCTCTTCCTCTCTCTATTATTAAAGGAATGAGAGAGGTTAGTGAGATTCAGGCTCACGGCC	DMD	DMD_e78	ENSE00001436107	DMD_e78	ENSE00001436107	∆21nt	∆21nt	Exon	41.6371206016144	0.0851557129587698	-41.5519648886556	0.0	0.0	0.0	0.219214855078283	-0.4425178	-0.13561586	-0.3314786488190293	-0.5055868420749903	-0.19389191	-0.73700994	-0.5810546875	-0.0257492065429687
DMD_e78_A73C	A73C	AATTGTATATTTATGCATGTTTTTTTTCCCTTTCTGATATCTCTGCCTCTTCCTCTCTCTATTATTAAAGGACGAAATACCCCTGGAAAGCCAATGAGAGAGGTTAGTGAGATTCAGGCTCACGGCC	DMD	DMD_e78	ENSE00001436107	DMD_e78	ENSE00001436107	C	sub	Exon	41.6371206016144	42.4746540835353	0.837533481920899	15.53911205074	24.4	46.486825595985	0.219214855078283	0.057227924	0.015772317	0.0268734544515609	0.0719862133264541	0.030499436	0.065469116	0.00390625	0.020751953125
DMD_e78_del72to72	del72to72	AATTGTATATTTATGCATGTTTTTTTTCCCTTTCTGATATCTCTGCCTCTTCCTCTCTCTATTATTAAAGGAGAAATACCCCTGGAAAGCCAATGAGAGAGGTTAGTGAGATTCAGGCTCACGGCC	DMD	DMD_e78	ENSE00001436107	DMD_e78	ENSE00001436107	∆1nt	∆1nt	Exon	41.6371206016144	10.468598120071	-31.1685224815434	2.52732769982169	2.7893175074184	4.14665523156089	0.219214855078283	-0.15115784	-0.067863226	-0.1649885103106498	-0.1908029168844223	-0.09962138	-0.3822864	-0.00390625	-0.013946533203125
DMD_e78_A73G	A73G	AATTGTATATTTATGCATGTTTTTTTTCCCTTTCTGATATCTCTGCCTCTTCCTCTCTCTATTATTAAAGGAGGAAATACCCCTGGAAAGCCAATGAGAGAGGTTAGTGAGATTCAGGCTCACGGCC	DMD	DMD_e78	ENSE00001436107	DMD_e78	ENSE00001436107	G	sub	Exon	41.6371206016144	47.6464316639422	6.0093110623278	19.7976878612717	21.3930348258707	41.3673232908459	0.219214855078283	-0.051906854	-0.038199913	-0.0476002991199493	-0.0556149780750274	-0.0266684	-0.096330225	0.001953125	-0.00933837890625
DMD_e78_A73T	A73T	AATTGTATATTTATGCATGTTTTTTTTCCCTTTCTGATATCTCTGCCTCTTCCTCTCTCTATTATTAAAGGATGAAATACCCCTGGAAAGCCAATGAGAGAGGTTAGTGAGATTCAGGCTCACGGCC	DMD	DMD_e78	ENSE00001436107	DMD_e78	ENSE00001436107	U	sub	Exon	41.6371206016144	49.2144021345896	7.5772815329752	21.4457831325301	20.7606973058637	26.7169811320755	0.219214855078283	-0.055673316	-0.03284979	-0.0804627984762191	-0.1518665105104446	-0.032469362	-0.090438455	0.0	0.005126953125
DMD_e78_A72C	A72C	AATTGTATATTTATGCATGTTTTTTTTCCCTTTCTGATATCTCTGCCTCTTCCTCTCTCTATTATTAAAGGCAGAAATACCCCTGGAAAGCCAATGAGAGAGGTTAGTGAGATTCAGGCTCACGGCC	DMD	DMD_e78	ENSE00001436107	DMD_e78	ENSE00001436107	C	sub	Exon	41.6371206016144	0.742111465960701	-40.8950091356537	0.0	0.0	0.0	0.219214855078283	-0.21692076	-0.09197146	-0.1625882089138031	-0.2463502213358879	-0.119403414	-0.28915635	-0.00390625	-0.016204833984375
DMD_e78_A72G	A72G	AATTGTATATTTATGCATGTTTTTTTTCCCTTTCTGATATCTCTGCCTCTTCCTCTCTCTATTATTAAAGGGAGAAATACCCCTGGAAAGCCAATGAGAGAGGTTAGTGAGATTCAGGCTCACGGCC	DMD	DMD_e78	ENSE00001436107	DMD_e78	ENSE00001436107	G	sub	Exon	41.6371206016144	12.4336736667176	-29.2034469348968	3.95480225988701	0.626118067978533	2.93350717079531	0.219214855078283	-0.11714223	-0.061030142	-0.0957365706562995	-0.1189863979816436	-0.067065045	-0.17007053	-0.00390625	-0.013214111328125
DMD_e78_del72to77	del72to77	AATTGTATATTTATGCATGTTTTTTTTCCCTTTCTGATATCTCTGCCTCTTCCTCTCTCTATTATTAAAGGTACCCCTGGAAAGCCAATGAGAGAGGTTAGTGAGATTCAGGCTCACGGCC	DMD	DMD_e78	ENSE00001436107	DMD_e78	ENSE00001436107	∆6nt	∆6nt	Exon	41.6371206016144	25.1560593368702	-16.4810612647442	7.69980506822612	6.87237026647966	18.6149936467598	0.219214855078283	-0.15665181	-0.067180365	-0.0870181024074554	-0.2551672905683517	-0.103303656	-0.45175403	-0.001953125	-0.00164794921875
DMD_e78_A72T	A72T	AATTGTATATTTATGCATGTTTTTTTTCCCTTTCTGATATCTCTGCCTCTTCCTCTCTCTATTATTAAAGGTAGAAATACCCCTGGAAAGCCAATGAGAGAGGTTAGTGAGATTCAGGCTCACGGCC	DMD	DMD_e78	ENSE00001436107	DMD_e78	ENSE00001436107	U	sub	Exon	41.6371206016144	4.06855775470401	-37.5685628469104	0.723589001447178	0.0	1.36705399863295	0.219214855078283	-0.24202603	-0.09609078	-0.1995228715240955	-0.346413604915142	-0.12195783	-0.45100826	-0.01171875	-0.016357421875
DMD_e78_G71T	G71T	AATTGTATATTTATGCATGTTTTTTTTCCCTTTCTGATATCTCTGCCTCTTCCTCTCTCTATTATTAAAGTAAGAAATACCCCTGGAAAGCCAATGAGAGAGGTTAGTGAGATTCAGGCTCACGGCC	DMD	DMD_e78	ENSE00001436107	DMD_e78	ENSE00001436107	U	sub	3'SS	41.6371206016144	0.421707435061469	-41.2154131665529	0.0	0.0	0.0	0.219214855078283	-0.4284957	-0.13046072	-0.308135699480772	-0.4660762436687946	-0.18408883	-0.6655308	-0.169921875	-0.0258026123046875
DMD_e78_G70T	G70T	AATTGTATATTTATGCATGTTTTTTTTCCCTTTCTGATATCTCTGCCTCTTCCTCTCTCTATTATTAAATGAAGAAATACCCCTGGAAAGCCAATGAGAGAGGTTAGTGAGATTCAGGCTCACGGCC	DMD	DMD_e78	ENSE00001436107	DMD_e78	ENSE00001436107	U	sub	3'SS	41.6371206016144	0.848197046654942	-40.7889235549595	0.0	0.0	0.140845070422535	0.219214855078283	-0.36897907	-0.11187995	-0.3130009478911688	-0.4203647162526067	-0.1545149	-0.6831398	-0.5114593505859375	-0.0271095931529998
DMD_e78_A69C	A69C	AATTGTATATTTATGCATGTTTTTTTTCCCTTTCTGATATCTCTGCCTCTTCCTCTCTCTATTATTAACGGAAGAAATACCCCTGGAAAGCCAATGAGAGAGGTTAGTGAGATTCAGGCTCACGGCC	DMD	DMD_e78	ENSE00001436107	DMD_e78	ENSE00001436107	C	sub	3'SS	41.6371206016144	0.944000901961871	-40.6931196996525	0.148809523809524	0.0	0.0	0.219214855078283	-0.26622596	-0.07003327	-0.2715459003447904	-0.3405930524313589	-0.12308797	-0.5062287	-0.4978570938110352	-0.0253817439079284
DMD_e78_del67to87	del67to87	AATTGTATATTTATGCATGTTTTTTTTCCCTTTCTGATATCTCTGCCTCTTCCTCTCTCTATTATTAAGCCAATGAGAGAGGTTAGTGAGATTCAGGCTCACGGCC	DMD	DMD_e78	ENSE00001436107	DMD_e78	ENSE00001436107	∆21nt	∆21nt	3'SS	41.6371206016144	0.153704000076913	-41.4834166015375	0.0	0.0	0.0	0.219214855078283	-0.47475082	-0.1376043	-0.3443527289200574	-0.5189596782438457	-0.20320418	-0.7748786	-0.8134765625	-0.02935791015625
DMD_e78_del67to67	del67to67	AATTGTATATTTATGCATGTTTTTTTTCCCTTTCTGATATCTCTGCCTCTTCCTCTCTCTATTATTAAGGAAGAAATACCCCTGGAAAGCCAATGAGAGAGGTTAGTGAGATTCAGGCTCACGGCC	DMD	DMD_e78	ENSE00001436107	DMD_e78	ENSE00001436107	∆1nt	∆1nt	3'SS	41.6371206016144	38.5742471673644	-3.06287343425	16.0228898426323	4.77528089887641	9.73262032085561	0.219214855078283	-0.070723966	-0.058595773	-0.119822934269905	-0.1599908620119094	0.0073654875	-0.246289	-0.005859375	-0.011810302734375
DMD_e78_A69G	A69G	AATTGTATATTTATGCATGTTTTTTTTCCCTTTCTGATATCTCTGCCTCTTCCTCTCTCTATTATTAAGGGAAGAAATACCCCTGGAAAGCCAATGAGAGAGGTTAGTGAGATTCAGGCTCACGGCC	DMD	DMD_e78	ENSE00001436107	DMD_e78	ENSE00001436107	G	sub	3'SS	41.6371206016144	0.90484441052284	-40.7322761910916	0.0	0.0	0.0932835820895522	0.219214855078283	-0.28194773	-0.073214635	-0.2503576788449209	-0.3430432341938285	-0.14160836	-0.58858997	-0.4951629638671875	-0.024340808391571
DMD_e78_A69T	A69T	AATTGTATATTTATGCATGTTTTTTTTCCCTTTCTGATATCTCTGCCTCTTCCTCTCTCTATTATTAATGGAAGAAATACCCCTGGAAAGCCAATGAGAGAGGTTAGTGAGATTCAGGCTCACGGCC	DMD	DMD_e78	ENSE00001436107	DMD_e78	ENSE00001436107	U	sub	3'SS	41.6371206016144	1.61675775285411	-40.0203628487603	0.245700245700246	0.0	0.0	0.219214855078283	-0.3210592	-0.097084016	-0.2958195080127552	-0.3828215529265435	-0.13906789	-0.55224955	-0.5056753158569336	-0.0260820984840393
DMD_e78_A68C	A68C	AATTGTATATTTATGCATGTTTTTTTTCCCTTTCTGATATCTCTGCCTCTTCCTCTCTCTATTATTACAGGAAGAAATACCCCTGGAAAGCCAATGAGAGAGGTTAGTGAGATTCAGGCTCACGGCC	DMD	DMD_e78	ENSE00001436107	DMD_e78	ENSE00001436107	C	sub	3'SS	41.6371206016144	90.7025737555883	49.0654531539739	77.9202279202279	75.7105943152455	93.1645569620253	0.219214855078283	0.34802204	0.54040587	0.2878089100122452	0.3787685558199882	0.18110499	0.15509781	0.0078125	0.204345703125
DMD_e78_del67to72	del67to72	AATTGTATATTTATGCATGTTTTTTTTCCCTTTCTGATATCTCTGCCTCTTCCTCTCTCTATTATTAGAAATACCCCTGGAAAGCCAATGAGAGAGGTTAGTGAGATTCAGGCTCACGGCC	DMD	DMD_e78	ENSE00001436107	DMD_e78	ENSE00001436107	∆6nt	∆6nt	3'SS	41.6371206016144	0.274770916926511	-41.3623496846879	0.0	0.0	0.0	0.219214855078283	-0.37429905	-0.11267114	-0.2938438206911087	-0.4360130429267883	-0.1481199	-0.697407	-0.50390625	-0.02435302734375
DMD_e78_del68to70	del68to70	AATTGTATATTTATGCATGTTTTTTTTCCCTTTCTGATATCTCTGCCTCTTCCTCTCTCTATTATTAGAAGAAATACCCCTGGAAAGCCAATGAGAGAGGTTAGTGAGATTCAGGCTCACGGCC	DMD	DMD_e78	ENSE00001436107	DMD_e78	ENSE00001436107	∆3nt	∆3nt	3'SS	41.6371206016144	1.0334890675611	-40.6036315340533	0.0	0.0	0.0	0.219214855078283	-0.3232984	-0.09760398	-0.2789266812003461	-0.4040492609440207	-0.12789325	-0.6482291	-0.499974250793457	-0.0231609717011451
DMD_e78_A68G	A68G	AATTGTATATTTATGCATGTTTTTTTTCCCTTTCTGATATCTCTGCCTCTTCCTCTCTCTATTATTAGAGGAAGAAATACCCCTGGAAAGCCAATGAGAGAGGTTAGTGAGATTCAGGCTCACGGCC	DMD	DMD_e78	ENSE00001436107	DMD_e78	ENSE00001436107	G	sub	3'SS	41.6371206016144	1.55316411082156	-40.0839564907928	0.0	0.312989045383412	0.106496272630458	0.219214855078283	-0.21087877	-0.038201902	-0.1937922877259552	-0.2984823421575129	-0.10182016	-0.49060383	-0.3388671875	-0.0169830322265625
DMD_e78_A68T	A68T	AATTGTATATTTATGCATGTTTTTTTTCCCTTTCTGATATCTCTGCCTCTTCCTCTCTCTATTATTATAGGAAGAAATACCCCTGGAAAGCCAATGAGAGAGGTTAGTGAGATTCAGGCTCACGGCC	DMD	DMD_e78	ENSE00001436107	DMD_e78	ENSE00001436107	U	sub	3'SS	41.6371206016144	90.3127906841792	48.6756700825648	79.8728813559322	58.3969465648855	86.4973262032086	0.219214855078283	0.19662149	0.20649242	0.2004400342702865	0.2397478744387626	0.13662973	0.10577744	0.005859375	0.075439453125
DMD_e78_A67C	A67C	AATTGTATATTTATGCATGTTTTTTTTCCCTTTCTGATATCTCTGCCTCTTCCTCTCTCTATTATTCAAGGAAGAAATACCCCTGGAAAGCCAATGAGAGAGGTTAGTGAGATTCAGGCTCACGGCC	DMD	DMD_e78	ENSE00001436107	DMD_e78	ENSE00001436107	C	sub	3'SS	41.6371206016144	75.7454097854659	34.1082891838515	51.8324607329843	43.859649122807	54.8319327731092	0.219214855078283	0.0792159	0.049152005	0.0305578261613845	0.0567435324192047	0.05332297	0.050636142	0.0	0.0032958984375
DMD_e78_A67G	A67G	AATTGTATATTTATGCATGTTTTTTTTCCCTTTCTGATATCTCTGCCTCTTCCTCTCTCTATTATTGAAGGAAGAAATACCCCTGGAAAGCCAATGAGAGAGGTTAGTGAGATTCAGGCTCACGGCC	DMD	DMD_e78	ENSE00001436107	DMD_e78	ENSE00001436107	G	sub	3'SS	41.6371206016144	36.8390937775482	-4.7980268240662	10.4166666666667	25.0	0.0	0.219214855078283	0.073259935	0.0605099	0.0244709998369216	0.038539171218872	0.05442646	0.06781542	0.0	0.01123046875
DMD_e78_del67to69	del67to69	AATTGTATATTTATGCATGTTTTTTTTCCCTTTCTGATATCTCTGCCTCTTCCTCTCTCTATTATTGGAAGAAATACCCCTGGAAAGCCAATGAGAGAGGTTAGTGAGATTCAGGCTCACGGCC	DMD	DMD_e78	ENSE00001436107	DMD_e78	ENSE00001436107	∆3nt	∆3nt	3'SS	41.6371206016144	1.08597301044534	-40.5511475911691	0.0	0.160771704180064	0.0809716599190283	0.219214855078283	-0.25845665	-0.07132432	-0.2831794478217944	-0.3937660999122272	-0.07500909	-0.46300322	-0.5015716552734375	-0.024307370185852
DMD_e78_A67T	A67T	AATTGTATATTTATGCATGTTTTTTTTCCCTTTCTGATATCTCTGCCTCTTCCTCTCTCTATTATTTAAGGAAGAAATACCCCTGGAAAGCCAATGAGAGAGGTTAGTGAGATTCAGGCTCACGGCC	DMD	DMD_e78	ENSE00001436107	DMD_e78	ENSE00001436107	U	sub	3'SS	41.6371206016144	36.8034181957666	-4.8337024058478	12.7917833800187	17.3015873015873	24.7572815533981	0.219214855078283	-0.040447697	-0.020856958	-0.0541477352380752	-0.0533579140901565	0.024907999	-0.11438382	0.0	-0.00152587890625
DMD_e78_A64C	A64C	AATTGTATATTTATGCATGTTTTTTTTCCCTTTCTGATATCTCTGCCTCTTCCTCTCTCTATTCTTAAAGGAAGAAATACCCCTGGAAAGCCAATGAGAGAGGTTAGTGAGATTCAGGCTCACGGCC	DMD	DMD_e78	ENSE00001436107	DMD_e78	ENSE00001436107	C	sub	Intron up	41.6371206016144	51.4150728395341	9.7779522379197	15.1162790697674	29.4117647058824	53.1007751937985	0.219214855078283	0.09261082	0.051534932	0.0590595602989196	0.0844161510467529	0.037255444	0.037045717	0.00390625	0.0224609375
DMD_e78_del63to83	del63to83	AATTGTATATTTATGCATGTTTTTTTTCCCTTTCTGATATCTCTGCCTCTTCCTCTCTCTATTGGAAAGCCAATGAGAGAGGTTAGTGAGATTCAGGCTCACGGCC	DMD	DMD_e78	ENSE00001436107	DMD_e78	ENSE00001436107	∆21nt	∆21nt	3'SS	41.6371206016144	0.1543421550544	-41.48277844656	0.0	0.0	0.0	0.219214855078283	-0.43131715	-0.13005067	-0.3360015843063593	-0.4849627092480659	-0.18743247	-0.7636891	-0.630859375	-0.0281982421875
DMD_e78_del64to69	del64to69	AATTGTATATTTATGCATGTTTTTTTTCCCTTTCTGATATCTCTGCCTCTTCCTCTCTCTATTGGAAGAAATACCCCTGGAAAGCCAATGAGAGAGGTTAGTGAGATTCAGGCTCACGGCC	DMD	DMD_e78	ENSE00001436107	DMD_e78	ENSE00001436107	∆6nt	∆6nt	3'SS	41.6371206016144	1.08055992625398	-40.5565606753604	0.169204737732657	0.0	0.068259385665529	0.219214855078283	-0.24829313	-0.020424988	-0.2601974006042837	-0.3754328543482188	-0.08603122	-0.39906514	-0.4958915710449219	-0.022819697856903
DMD_e78_A64G	A64G	AATTGTATATTTATGCATGTTTTTTTTCCCTTTCTGATATCTCTGCCTCTTCCTCTCTCTATTGTTAAAGGAAGAAATACCCCTGGAAAGCCAATGAGAGAGGTTAGTGAGATTCAGGCTCACGGCC	DMD	DMD_e78	ENSE00001436107	DMD_e78	ENSE00001436107	G	sub	Intron up	41.6371206016144	45.5680021662726	3.9308815646582	15.3846153846154	8.82352941176471	50.6666666666667	0.219214855078283	0.032151297	0.021612544	-0.0045382231473922	0.0229002237319946	0.008833975	-0.01261735	0.0	0.0030517578125
DMD_e78_del64to64	del64to64	AATTGTATATTTATGCATGTTTTTTTTCCCTTTCTGATATCTCTGCCTCTTCCTCTCTCTATTTTAAAGGAAGAAATACCCCTGGAAAGCCAATGAGAGAGGTTAGTGAGATTCAGGCTCACGGCC	DMD	DMD_e78	ENSE00001436107	DMD_e78	ENSE00001436107	∆1nt	∆1nt	Intron up	41.6371206016144	76.4216713405076	34.7845507388932	52.2813688212928	38.0090497737557	76.90036900369	0.219214855078283	0.15199803	0.092471056	0.08213372528553	0.1208692342042923	0.105311155	-0.032220364	0.00390625	0.041015625
DMD_e78_A64T	A64T	AATTGTATATTTATGCATGTTTTTTTTCCCTTTCTGATATCTCTGCCTCTTCCTCTCTCTATTTTTAAAGGAAGAAATACCCCTGGAAAGCCAATGAGAGAGGTTAGTGAGATTCAGGCTCACGGCC	DMD	DMD_e78	ENSE00001436107	DMD_e78	ENSE00001436107	U	sub	Intron up	41.6371206016144	68.9537985013783	27.3166778997639	38.5150812064965	56.25	55.3745928338762	0.219214855078283	0.11357574	0.07396078	0.0840648561716079	0.1112272590398788	0.044165686	0.058690965	0.00390625	0.04443359375
DMD_e78_del61to81	del61to81	AATTGTATATTTATGCATGTTTTTTTTCCCTTTCTGATATCTCTGCCTCTTCCTCTCTCTCCTGGAAAGCCAATGAGAGAGGTTAGTGAGATTCAGGCTCACGGCC	DMD	DMD_e78	ENSE00001436107	DMD_e78	ENSE00001436107	∆21nt	∆21nt	3'SS	41.6371206016144	0.0312459747896801	-41.6058746268247	0.0	0.0	0.0	0.219214855078283	-0.37416273	-0.11692838	-0.3266396485269069	-0.4694112651050091	-0.16739264	-0.7240054	-0.546875	-0.0267486572265625
DMD_e78_A61C	A61C	AATTGTATATTTATGCATGTTTTTTTTCCCTTTCTGATATCTCTGCCTCTTCCTCTCTCTCTTATTAAAGGAAGAAATACCCCTGGAAAGCCAATGAGAGAGGTTAGTGAGATTCAGGCTCACGGCC	DMD	DMD_e78	ENSE00001436107	DMD_e78	ENSE00001436107	C	sub	Intron up	41.6371206016144	73.6316804217383	31.9945598201239	44.5344129554656	51.3513513513514	80.8791208791209	0.219214855078283	0.10271661	0.072564214	0.090781345963478	0.111002504825592	0.06968555	0.06880799	0.00390625	0.043701171875
DMD_e78_A61G	A61G	AATTGTATATTTATGCATGTTTTTTTTCCCTTTCTGATATCTCTGCCTCTTCCTCTCTCTGTTATTAAAGGAAGAAATACCCCTGGAAAGCCAATGAGAGAGGTTAGTGAGATTCAGGCTCACGGCC	DMD	DMD_e78	ENSE00001436107	DMD_e78	ENSE00001436107	G	sub	Intron up	41.6371206016144	41.2693128487393	-0.367807752875105	15.6363636363636	17.0068027210884	32.0363164721141	0.219214855078283	0.06449138	0.04550791	0.016786590218544	0.0285409688949584	0.0289227	0.012260169	0.001953125	0.0126953125
DMD_e78_del61to61	del61to61	AATTGTATATTTATGCATGTTTTTTTTCCCTTTCTGATATCTCTGCCTCTTCCTCTCTCTTTATTAAAGGAAGAAATACCCCTGGAAAGCCAATGAGAGAGGTTAGTGAGATTCAGGCTCACGGCC	DMD	DMD_e78	ENSE00001436107	DMD_e78	ENSE00001436107	∆1nt	∆1nt	Intron up	41.6371206016144	83.3051577723617	41.6680371707473	63.5802469135803	59.349593495935	70.7423580786026	0.219214855078283	0.12394352	0.069870315	0.1027557700872421	0.1475361734628677	0.119920015	-0.008312792	0.00390625	0.0506591796875
DMD_e78_A61T	A61T	AATTGTATATTTATGCATGTTTTTTTTCCCTTTCTGATATCTCTGCCTCTTCCTCTCTCTTTTATTAAAGGAAGAAATACCCCTGGAAAGCCAATGAGAGAGGTTAGTGAGATTCAGGCTCACGGCC	DMD	DMD_e78	ENSE00001436107	DMD_e78	ENSE00001436107	U	sub	Intron up	41.6371206016144	73.2251061558756	31.5879855542612	44.7058823529412	46.8354430379747	75.1295336787565	0.219214855078283	0.14569448	0.123055786	0.1330187171697616	0.1655027568340301	0.06526272	0.05082792	0.00390625	0.063720703125
DMD_e78_C59G	C59G	AATTGTATATTTATGCATGTTTTTTTTCCCTTTCTGATATCTCTGCCTCTTCCTCTCTGTATTATTAAAGGAAGAAATACCCCTGGAAAGCCAATGAGAGAGGTTAGTGAGATTCAGGCTCACGGCC	DMD	DMD_e78	ENSE00001436107	DMD_e78	ENSE00001436107	G	sub	Intron up	41.6371206016144	34.1386852293869	-7.4984353722275	12.5528913963329	7.53880266075388	10.4393008974965	0.219214855078283	-0.07048233	-0.043602057	-0.0774208903312683	-0.1188114434480667	-0.008156434	-0.012028635	-0.001953125	-0.00421142578125
DMD_e78_del59to59	del59to59	AATTGTATATTTATGCATGTTTTTTTTCCCTTTCTGATATCTCTGCCTCTTCCTCTCTTATTATTAAAGGAAGAAATACCCCTGGAAAGCCAATGAGAGAGGTTAGTGAGATTCAGGCTCACGGCC	DMD	DMD_e78	ENSE00001436107	DMD_e78	ENSE00001436107	∆1nt	∆1nt	Intron up	41.6371206016144	67.1975252602124	25.560404658598	39.7515527950311	32.4022346368715	56.657223796034	0.219214855078283	0.024013415	-0.0073954985	-0.0102205052971839	-0.0415557920932769	0.043086916	-0.0822967	0.0	0.00335693359375
DMD_e78_del59to64	del59to64	AATTGTATATTTATGCATGTTTTTTTTCCCTTTCTGATATCTCTGCCTCTTCCTCTCTTTAAAGGAAGAAATACCCCTGGAAAGCCAATGAGAGAGGTTAGTGAGATTCAGGCTCACGGCC	DMD	DMD_e78	ENSE00001436107	DMD_e78	ENSE00001436107	∆6nt	∆6nt	Intron up	41.6371206016144	85.425167311933	43.7880467103186	67.9438058748404	52.4630541871921	85.2448853068816	0.219214855078283	0.16036297	0.17667133	0.1531800478696823	0.1634838134050369	0.11959882	0.12453991	0.00390625	0.1435546875
DMD_e78_del59to61	del59to61	AATTGTATATTTATGCATGTTTTTTTTCCCTTTCTGATATCTCTGCCTCTTCCTCTCTTTATTAAAGGAAGAAATACCCCTGGAAAGCCAATGAGAGAGGTTAGTGAGATTCAGGCTCACGGCC	DMD	DMD_e78	ENSE00001436107	DMD_e78	ENSE00001436107	∆3nt	∆3nt	Intron up	41.6371206016144	82.4658399959498	40.8287193943354	61.1607142857143	56.5459610027855	88.638195004029	0.219214855078283	0.09919937	0.064219765	0.0967955589294433	0.1201092600822448	0.074017584	-0.0032718778	0.00390625	0.06103515625
DMD_e78_C59T	C59T	AATTGTATATTTATGCATGTTTTTTTTCCCTTTCTGATATCTCTGCCTCTTCCTCTCTTTATTATTAAAGGAAGAAATACCCCTGGAAAGCCAATGAGAGAGGTTAGTGAGATTCAGGCTCACGGCC	DMD	DMD_e78	ENSE00001436107	DMD_e78	ENSE00001436107	U	sub	Intron up	41.6371206016144	63.5739651947916	21.9368445931772	34.4086021505376	33.8588970427959	52.1881951269981	0.219214855078283	0.00827536	0.0042662323	0.0301896184682846	0.0390189588069915	0.013581291	0.022838056	0.001953125	0.00726318359375
DMD_e78_C57G	C57G	AATTGTATATTTATGCATGTTTTTTTTCCCTTTCTGATATCTCTGCCTCTTCCTCTGTCTATTATTAAAGGAAGAAATACCCCTGGAAAGCCAATGAGAGAGGTTAGTGAGATTCAGGCTCACGGCC	DMD	DMD_e78	ENSE00001436107	DMD_e78	ENSE00001436107	G	sub	Intron up	41.6371206016144	37.350602981806	-4.2865176198084	13.8918345705196	12.64	12.8891656288917	0.219214855078283	-0.034336522	-0.02454659	-0.0463757216930389	-0.0730715990066528	-0.008393295	-0.059825003	-0.001953125	-0.00469970703125
DMD_e78_del57to77	del57to77	AATTGTATATTTATGCATGTTTTTTTTCCCTTTCTGATATCTCTGCCTCTTCCTCTTACCCCTGGAAAGCCAATGAGAGAGGTTAGTGAGATTCAGGCTCACGGCC	DMD	DMD_e78	ENSE00001436107	DMD_e78	ENSE00001436107	∆21nt	∆21nt	3'SS	41.6371206016144	0.315734178202688	-41.3213864234117	0.0	0.0	0.0	0.219214855078283	-0.41693398	-0.12609956	-0.3344054836779833	-0.4773665489628911	-0.1763671	-0.7560879	-0.5703125	-0.0273284912109375
DMD_e78_del56to61	del56to61	AATTGTATATTTATGCATGTTTTTTTTCCCTTTCTGATATCTCTGCCTCTTCCTCTTATTAAAGGAAGAAATACCCCTGGAAAGCCAATGAGAGAGGTTAGTGAGATTCAGGCTCACGGCC	DMD	DMD_e78	ENSE00001436107	DMD_e78	ENSE00001436107	∆6nt	∆6nt	Intron up	41.6371206016144	31.0235258292664	-10.613594772348	10.7398568019093	8.17843866171004	14.9532710280374	0.219214855078283	0.026305363	0.037042487	0.0374912396073341	-0.0138602629303932	0.07239558	0.032213956	-0.001953125	0.0338134765625
DMD_e78_del57to59	del57to59	AATTGTATATTTATGCATGTTTTTTTTCCCTTTCTGATATCTCTGCCTCTTCCTCTTATTATTAAAGGAAGAAATACCCCTGGAAAGCCAATGAGAGAGGTTAGTGAGATTCAGGCTCACGGCC	DMD	DMD_e78	ENSE00001436107	DMD_e78	ENSE00001436107	∆3nt	∆3nt	Intron up	41.6371206016144	31.5588145056111	-10.0783060960033	10.7488256424427	9.05172413793103	20.4391394046566	0.219214855078283	-0.0013290197	-0.017088063	-0.0162906385958194	-0.065111756324768	0.03134133	-0.09730148	-0.001953125	0.00146484375
DMD_e78_del57to57	del57to57	AATTGTATATTTATGCATGTTTTTTTTCCCTTTCTGATATCTCTGCCTCTTCCTCTTCTATTATTAAAGGAAGAAATACCCCTGGAAAGCCAATGAGAGAGGTTAGTGAGATTCAGGCTCACGGCC	DMD	DMD_e78	ENSE00001436107	DMD_e78	ENSE00001436107	∆1nt	∆1nt	Intron up	41.6371206016144	49.3068466916548	7.6697260900404	21.2362911266201	24.6056782334385	46.1149715729627	0.219214855078283	0.034853563	-0.011618301	-0.0149019323289394	-0.0619675666093826	0.06870584	-0.06673652	-0.001953125	0.00433349609375
DMD_e78_C57T	C57T	AATTGTATATTTATGCATGTTTTTTTTCCCTTTCTGATATCTCTGCCTCTTCCTCTTTCTATTATTAAAGGAAGAAATACCCCTGGAAAGCCAATGAGAGAGGTTAGTGAGATTCAGGCTCACGGCC	DMD	DMD_e78	ENSE00001436107	DMD_e78	ENSE00001436107	U	sub	Intron up	41.6371206016144	50.81097562975	9.1738550281356	21.6300940438871	22.5352112676056	53.4109816971714	0.219214855078283	-0.00873597	-0.008955043	0.006410613656044	0.0131300091743469	0.0029155985	0.008750349	0.001953125	-0.00640869140625
DMD_e78_C55G	C55G	AATTGTATATTTATGCATGTTTTTTTTCCCTTTCTGATATCTCTGCCTCTTCCTGTCTCTATTATTAAAGGAAGAAATACCCCTGGAAAGCCAATGAGAGAGGTTAGTGAGATTCAGGCTCACGGCC	DMD	DMD_e78	ENSE00001436107	DMD_e78	ENSE00001436107	G	sub	Intron up	41.6371206016144	53.7740048960282	12.1368842944138	27.2197962154294	11.3617376775272	35.9165424739195	0.219214855078283	-0.017422646	-0.014442604	-0.0219308137893676	-0.0534165129065513	0.0011340752	0.005445987	0.0	-0.00311279296875
DMD_e78_del55to57	del55to57	AATTGTATATTTATGCATGTTTTTTTTCCCTTTCTGATATCTCTGCCTCTTCCTTCTATTATTAAAGGAAGAAATACCCCTGGAAAGCCAATGAGAGAGGTTAGTGAGATTCAGGCTCACGGCC	DMD	DMD_e78	ENSE00001436107	DMD_e78	ENSE00001436107	∆3nt	∆3nt	Intron up	41.6371206016144	30.4435825635426	-11.1935380380718	9.58429561200924	11.858407079646	20.9122203098107	0.219214855078283	0.009612769	-0.013253599	0.004176340997219	-0.0234934836626052	0.038303502	-0.08831632	-0.00390625	0.00439453125
DMD_e78_del55to55	del55to55	AATTGTATATTTATGCATGTTTTTTTTCCCTTTCTGATATCTCTGCCTCTTCCTTCTCTATTATTAAAGGAAGAAATACCCCTGGAAAGCCAATGAGAGAGGTTAGTGAGATTCAGGCTCACGGCC	DMD	DMD_e78	ENSE00001436107	DMD_e78	ENSE00001436107	∆1nt	∆1nt	Intron up	41.6371206016144	65.2691719163351	23.6320513147207	36.2903225806452	36.3095238095238	36.426116838488	0.219214855078283	0.013125971	-0.024608165	-0.024971954524517	-0.0859720408916473	0.034618296	-0.09531602	-0.001953125	-0.00018310546875
DMD_e78_C55T	C55T	AATTGTATATTTATGCATGTTTTTTTTCCCTTTCTGATATCTCTGCCTCTTCCTTTCTCTATTATTAAAGGAAGAAATACCCCTGGAAAGCCAATGAGAGAGGTTAGTGAGATTCAGGCTCACGGCC	DMD	DMD_e78	ENSE00001436107	DMD_e78	ENSE00001436107	U	sub	Intron up	41.6371206016144	69.7361674265125	28.0990468248981	43.265306122449	31.7365269461078	60.1063829787234	0.219214855078283	0.00924547	0.00061552227	-0.0027164854109287	0.007428616285324	-0.002219677	-0.02751419	0.0	0.00213623046875
DMD_e78_del53to73	del53to73	AATTGTATATTTATGCATGTTTTTTTTCCCTTTCTGATATCTCTGCCTCTTCGAAATACCCCTGGAAAGCCAATGAGAGAGGTTAGTGAGATTCAGGCTCACGGCC	DMD	DMD_e78	ENSE00001436107	DMD_e78	ENSE00001436107	∆21nt	∆21nt	3'SS	41.6371206016144	0.558671679471297	-41.0784489221431	0.0	0.0	0.0	0.219214855078283	-0.28241888	-0.08231218	-0.2802610099315643	-0.4201532453298569	-0.118565105	-0.6197641	-0.515625	-0.02569580078125
DMD_e78_C53G	C53G	AATTGTATATTTATGCATGTTTTTTTTCCCTTTCTGATATCTCTGCCTCTTCGTCTCTCTATTATTAAAGGAAGAAATACCCCTGGAAAGCCAATGAGAGAGGTTAGTGAGATTCAGGCTCACGGCC	DMD	DMD_e78	ENSE00001436107	DMD_e78	ENSE00001436107	G	sub	Intron up	41.6371206016144	66.4254419751477	24.7883213735333	37.3529411764706	43.4575733544806	47.4395632960749	0.219214855078283	0.0025432557	-0.0034660473	0.0278613716363906	-0.0339292883872985	0.02689872	-0.023111582	0.0	0.007080078125
DMD_e78_del51to53	del51to53	AATTGTATATTTATGCATGTTTTTTTTCCCTTTCTGATATCTCTGCCTCTTCTCTCTATTATTAAAGGAAGAAATACCCCTGGAAAGCCAATGAGAGAGGTTAGTGAGATTCAGGCTCACGGCC	DMD	DMD_e78	ENSE00001436107	DMD_e78	ENSE00001436107	∆3nt	∆3nt	Intron up	41.6371206016144	78.0407431555665	36.4036225539521	53.6102390726878	50.2132845825716	70.4765154099852	0.219214855078283	0.06115772	0.032330215	0.0593170672655105	0.077375054359436	0.032408856	-0.082470536	0.0	0.025146484375
DMD_e78_del52to52	del52to52	AATTGTATATTTATGCATGTTTTTTTTCCCTTTCTGATATCTCTGCCTCTTCTCTCTCTATTATTAAAGGAAGAAATACCCCTGGAAAGCCAATGAGAGAGGTTAGTGAGATTCAGGCTCACGGCC	DMD	DMD_e78	ENSE00001436107	DMD_e78	ENSE00001436107	∆1nt	∆1nt	Intron up	41.6371206016144	79.6676276301263	38.0305070285119	56.4102564102564	51.9524617996605	80.6967447173044	0.219214855078283	0.07777287	0.03043186	0.0690028965473175	0.110222727060318	0.069872856	-0.042816073	0.00390625	0.0169677734375
DMD_e78_C53T	C53T	AATTGTATATTTATGCATGTTTTTTTTCCCTTTCTGATATCTCTGCCTCTTCTTCTCTCTATTATTAAAGGAAGAAATACCCCTGGAAAGCCAATGAGAGAGGTTAGTGAGATTCAGGCTCACGGCC	DMD	DMD_e78	ENSE00001436107	DMD_e78	ENSE00001436107	U	sub	Intron up	41.6371206016144	61.6291582550274	19.992037653413	25.3061224489796	53.0	72.6775956284153	0.219214855078283	0.051856324	0.03994513	0.0590561479330062	0.0711036622524261	0.016366966	-0.0061113834	0.00390625	0.0198974609375
DMD_e78_C52G	C52G	AATTGTATATTTATGCATGTTTTTTTTCCCTTTCTGATATCTCTGCCTCTTGCTCTCTCTATTATTAAAGGAAGAAATACCCCTGGAAAGCCAATGAGAGAGGTTAGTGAGATTCAGGCTCACGGCC	DMD	DMD_e78	ENSE00001436107	DMD_e78	ENSE00001436107	G	sub	Intron up	41.6371206016144	44.0688757945132	2.4317551928988	17.1322160148976	18.796992481203	41.0220994475138	0.219214855078283	-0.05679594	-0.032514658	-0.0545179098844528	-0.0643340349197387	-0.03361422	-0.06340784	0.0	-0.00286865234375
DMD_e78_del52to57	del52to57	AATTGTATATTTATGCATGTTTTTTTTCCCTTTCTGATATCTCTGCCTCTTTCTATTATTAAAGGAAGAAATACCCCTGGAAAGCCAATGAGAGAGGTTAGTGAGATTCAGGCTCACGGCC	DMD	DMD_e78	ENSE00001436107	DMD_e78	ENSE00001436107	∆6nt	∆6nt	Intron up	41.6371206016144	67.9898740302022	26.3527534285878	39.1200951248514	41.969696969697	53.7974683544304	0.219214855078283	-0.015630841	0.012447543	0.0110842287540435	-0.02740940451622	0.03681287	-0.005457878	-0.00390625	0.0203857421875
DMD_e78_C52T	C52T	AATTGTATATTTATGCATGTTTTTTTTCCCTTTCTGATATCTCTGCCTCTTTCTCTCTCTATTATTAAAGGAAGAAATACCCCTGGAAAGCCAATGAGAGAGGTTAGTGAGATTCAGGCTCACGGCC	DMD	DMD_e78	ENSE00001436107	DMD_e78	ENSE00001436107	U	sub	Intron up	41.6371206016144	77.4586718467726	35.8215512451582	52.2981366459627	53.4090909090909	78.3010156971376	0.219214855078283	0.06888847	0.064679116	0.0686293691396713	0.1101054549217224	0.047524206	0.045755893	0.00390625	0.0191650390625
DMD_e78_del49to69	del49to69	AATTGTATATTTATGCATGTTTTTTTTCCCTTTCTGATATCTCTGCCTGGAAGAAATACCCCTGGAAAGCCAATGAGAGAGGTTAGTGAGATTCAGGCTCACGGCC	DMD	DMD_e78	ENSE00001436107	DMD_e78	ENSE00001436107	∆21nt	∆21nt	3'SS	41.6371206016144	4.27073686545662	-37.3663837361578	0.477326968973747	0.277008310249308	2.18978102189781	0.219214855078283	-0.18314536	-0.02540188	-0.2121732593268461	-0.38048166515091	-0.08014491	-0.52193403	-0.5057916641235352	-0.0229074358940124
DMD_e78_C49G	C49G	AATTGTATATTTATGCATGTTTTTTTTCCCTTTCTGATATCTCTGCCTGTTCCTCTCTCTATTATTAAAGGAAGAAATACCCCTGGAAAGCCAATGAGAGAGGTTAGTGAGATTCAGGCTCACGGCC	DMD	DMD_e78	ENSE00001436107	DMD_e78	ENSE00001436107	G	sub	Intron up	41.6371206016144	32.1069062873895	-9.5302143142249	10.8831400535236	11.0704483074108	20.5423940149626	0.219214855078283	-0.009586215	-0.005415458	-0.0098717510700225	-0.0419022589921951	-0.0002712533	-0.042773306	0.0	0.00091552734375
DMD_e78_del49to49	del49to49	AATTGTATATTTATGCATGTTTTTTTTCCCTTTCTGATATCTCTGCCTTTCCTCTCTCTATTATTAAAGGAAGAAATACCCCTGGAAAGCCAATGAGAGAGGTTAGTGAGATTCAGGCTCACGGCC	DMD	DMD_e78	ENSE00001436107	DMD_e78	ENSE00001436107	∆1nt	∆1nt	Intron up	41.6371206016144	45.8903860571859	4.2532654555715	18.1318681318681	20.7729468599034	48.7756452680344	0.219214855078283	0.050724134	0.029163837	0.0301336795091629	0.0739275813102722	0.05392588	-0.04703012	0.001953125	0.00494384765625
DMD_e78_C49T	C49T	AATTGTATATTTATGCATGTTTTTTTTCCCTTTCTGATATCTCTGCCTTTTCCTCTCTCTATTATTAAAGGAAGAAATACCCCTGGAAAGCCAATGAGAGAGGTTAGTGAGATTCAGGCTCACGGCC	DMD	DMD_e78	ENSE00001436107	DMD_e78	ENSE00001436107	U	sub	Intron up	41.6371206016144	51.0003533330375	9.36323273142309	22.020725388601	26.42089093702	48.9033306255077	0.219214855078283	0.04529123	0.048724104	0.0560115128755569	0.0864801853895187	0.026412912	0.04910168	0.001953125	0.00836181640625
DMD_e78_C47G	C47G	AATTGTATATTTATGCATGTTTTTTTTCCCTTTCTGATATCTCTGCGTCTTCCTCTCTCTATTATTAAAGGAAGAAATACCCCTGGAAAGCCAATGAGAGAGGTTAGTGAGATTCAGGCTCACGGCC	DMD	DMD_e78	ENSE00001436107	DMD_e78	ENSE00001436107	G	sub	Intron up	41.6371206016144	20.0579637638677	-21.5791568377467	4.53257790368272	6.58536585365854	11.4219114219114	0.219214855078283	-0.011637732	-0.012687538	-0.0035024844110012	-0.0328428819775581	0.009623401	-0.061448812	0.0	0.00537109375
DMD_e78_del46to46	del46to46	AATTGTATATTTATGCATGTTTTTTTTCCCTTTCTGATATCTCTGCTCTTCCTCTCTCTATTATTAAAGGAAGAAATACCCCTGGAAAGCCAATGAGAGAGGTTAGTGAGATTCAGGCTCACGGCC	DMD	DMD_e78	ENSE00001436107	DMD_e78	ENSE00001436107	∆1nt	∆1nt	Intron up	41.6371206016144	67.4713402193524	25.834219617738	34.5833333333333	49.5575221238938	86.5168539325843	0.219214855078283	0.05713658	0.020941466	0.0309587866067886	0.0731919854879379	0.066355474	-0.049195915	0.001953125	0.00555419921875
DMD_e78_del46to48	del46to48	AATTGTATATTTATGCATGTTTTTTTTCCCTTTCTGATATCTCTGCTTCCTCTCTCTATTATTAAAGGAAGAAATACCCCTGGAAAGCCAATGAGAGAGGTTAGTGAGATTCAGGCTCACGGCC	DMD	DMD_e78	ENSE00001436107	DMD_e78	ENSE00001436107	∆3nt	∆3nt	Intron up	41.6371206016144	62.2861577924065	20.6490371907921	33.2695984703633	29.6398891966759	46.953781512605	0.219214855078283	0.047402307	0.024480134	0.0228830575942993	0.015313446521759	0.026660368	-0.07860261	0.0	0.01220703125
DMD_e78_C47T	C47T	AATTGTATATTTATGCATGTTTTTTTTCCCTTTCTGATATCTCTGCTTCTTCCTCTCTCTATTATTAAAGGAAGAAATACCCCTGGAAAGCCAATGAGAGAGGTTAGTGAGATTCAGGCTCACGGCC	DMD	DMD_e78	ENSE00001436107	DMD_e78	ENSE00001436107	U	sub	Intron up	41.6371206016144	47.9232809035274	6.286160301913	19.4050991501416	26.3868065967017	36.1668426610349	0.219214855078283	0.043073907	0.033055197	0.0121886283159255	0.0453201830387115	0.015866786	0.014709771	0.001953125	0.0091552734375
DMD_e78_C46G	C46G	AATTGTATATTTATGCATGTTTTTTTTCCCTTTCTGATATCTCTGGCTCTTCCTCTCTCTATTATTAAAGGAAGAAATACCCCTGGAAAGCCAATGAGAGAGGTTAGTGAGATTCAGGCTCACGGCC	DMD	DMD_e78	ENSE00001436107	DMD_e78	ENSE00001436107	G	sub	Intron up	41.6371206016144	15.4684964665402	-26.1686241350742	0.0	4.27350427350427	0.0	0.219214855078283	-0.08927731	-0.050344992	-0.0671036541461944	-0.1267947405576706	-0.04417558	-0.17647156	-0.005859375	-0.011138916015625
DMD_e78_C46T	C46T	AATTGTATATTTATGCATGTTTTTTTTCCCTTTCTGATATCTCTGTCTCTTCCTCTCTCTATTATTAAAGGAAGAAATACCCCTGGAAAGCCAATGAGAGAGGTTAGTGAGATTCAGGCTCACGGCC	DMD	DMD_e78	ENSE00001436107	DMD_e78	ENSE00001436107	U	sub	Intron up	41.6371206016144	66.0987425711341	24.4616219695197	36.6694701429773	44.0191387559809	55.5395683453238	0.219214855078283	0.087321445	0.08334771	0.0740123242139816	0.1198902428150177	0.0585555	0.05367729	0.00390625	0.01904296875
DMD_e78_del44to64	del44to64	AATTGTATATTTATGCATGTTTTTTTTCCCTTTCTGATATCTCTTAAAGGAAGAAATACCCCTGGAAAGCCAATGAGAGAGGTTAGTGAGATTCAGGCTCACGGCC	DMD	DMD_e78	ENSE00001436107	DMD_e78	ENSE00001436107	∆21nt	∆21nt	Intron up	41.6371206016144	82.8819046570222	41.2447840554078	62.5189681335357	55.1622418879056	72.2448979591837	0.219214855078283	0.14455111	0.06712182	0.1011220663785934	-0.0954476445913314	0.14576079	-0.13041237	-0.001953125	0.09619140625
DMD_e78_del41to46	del41to46	AATTGTATATTTATGCATGTTTTTTTTCCCTTTCTGATATCTCTTCCTCTCTCTATTATTAAAGGAAGAAATACCCCTGGAAAGCCAATGAGAGAGGTTAGTGAGATTCAGGCTCACGGCC	DMD	DMD_e78	ENSE00001436107	DMD_e78	ENSE00001436107	∆6nt	∆6nt	Intron up	41.6371206016144	66.9864050588987	25.3492844572843	38.7409200968523	29.6812749003984	52.6129317980514	0.219214855078283	0.06389095	0.0843059	0.0647817999124527	0.0789544433355331	0.060792327	0.019957155	0.0	0.03369140625
DMD_e78_G45T	G45T	AATTGTATATTTATGCATGTTTTTTTTCCCTTTCTGATATCTCTTCCTCTTCCTCTCTCTATTATTAAAGGAAGAAATACCCCTGGAAAGCCAATGAGAGAGGTTAGTGAGATTCAGGCTCACGGCC	DMD	DMD_e78	ENSE00001436107	DMD_e78	ENSE00001436107	U	sub	Intron up	41.6371206016144	64.8981249934301	23.2610043918157	34.2560553633218	45.5384615384616	66.4676616915423	0.219214855078283	0.081458375	0.062772006	0.0463836044073104	0.0824172645807266	0.012972735	0.038436025	0.001953125	0.00531005859375
DMD_e78_del45to47	del45to47	AATTGTATATTTATGCATGTTTTTTTTCCCTTTCTGATATCTCTTCTTCCTCTCTCTATTATTAAAGGAAGAAATACCCCTGGAAAGCCAATGAGAGAGGTTAGTGAGATTCAGGCTCACGGCC	DMD	DMD_e78	ENSE00001436107	DMD_e78	ENSE00001436107	∆3nt	∆3nt	Intron up	41.6371206016144	73.4068828778663	31.7697622762519	46.3039867109635	53.4170153417015	66.872174270448	0.219214855078283	0.12759985	0.10592419	0.0804656744003295	0.1237283051013946	0.046783388	-0.09440878	0.001953125	0.03515625
DMD_e78_C43G	C43G	AATTGTATATTTATGCATGTTTTTTTTCCCTTTCTGATATCTGTGCCTCTTCCTCTCTCTATTATTAAAGGAAGAAATACCCCTGGAAAGCCAATGAGAGAGGTTAGTGAGATTCAGGCTCACGGCC	DMD	DMD_e78	ENSE00001436107	DMD_e78	ENSE00001436107	G	sub	Intron up	41.6371206016144	34.0961039742528	-7.5410166273616	10.8108108108108	8.42105263157895	32.7586206896552	0.219214855078283	-0.0042136163	8.768961e-05	0.0053037218749523	-0.0223589837551116	-0.012476519	0.0035749972	0.0	0.0006103515625
DMD_e78_del43to43	del43to43	AATTGTATATTTATGCATGTTTTTTTTCCCTTTCTGATATCTTGCCTCTTCCTCTCTCTATTATTAAAGGAAGAAATACCCCTGGAAAGCCAATGAGAGAGGTTAGTGAGATTCAGGCTCACGGCC	DMD	DMD_e78	ENSE00001436107	DMD_e78	ENSE00001436107	∆1nt	∆1nt	Intron up	41.6371206016144	53.4240118804869	11.7868912788725	24.4360902255639	23.5169491525424	53.1269349845201	0.219214855078283	0.047796294	0.011467848	0.0364091843366622	0.0789374560117721	0.04912336	-0.077976346	0.0	0.001708984375
DMD_e78_C43T	C43T	AATTGTATATTTATGCATGTTTTTTTTCCCTTTCTGATATCTTTGCCTCTTCCTCTCTCTATTATTAAAGGAAGAAATACCCCTGGAAAGCCAATGAGAGAGGTTAGTGAGATTCAGGCTCACGGCC	DMD	DMD_e78	ENSE00001436107	DMD_e78	ENSE00001436107	U	sub	Intron up	41.6371206016144	49.3293948878106	7.6922742861962	18.5897435897436	25.609756097561	41.0334346504559	0.219214855078283	0.00072941184	0.00733649	0.0038192123174667	0.0177962183952331	0.005318515	-0.020023763	0.0	-0.00018310546875
DMD_e78_C41G	C41G	AATTGTATATTTATGCATGTTTTTTTTCCCTTTCTGATATGTCTGCCTCTTCCTCTCTCTATTATTAAAGGAAGAAATACCCCTGGAAAGCCAATGAGAGAGGTTAGTGAGATTCAGGCTCACGGCC	DMD	DMD_e78	ENSE00001436107	DMD_e78	ENSE00001436107	G	sub	Intron up	41.6371206016144	43.2190993043252	1.5819787027108	17.3835125448029	14.010989010989	41.5492957746479	0.219214855078283	-0.02148053	-0.012500469	-0.0065509378910064	-0.0109205842018127	-0.015296817	-0.046783477	0.0	0.004150390625
DMD_e78_del41to41	del41to41	AATTGTATATTTATGCATGTTTTTTTTCCCTTTCTGATATTCTGCCTCTTCCTCTCTCTATTATTAAAGGAAGAAATACCCCTGGAAAGCCAATGAGAGAGGTTAGTGAGATTCAGGCTCACGGCC	DMD	DMD_e78	ENSE00001436107	DMD_e78	ENSE00001436107	∆1nt	∆1nt	Intron up	41.6371206016144	63.3480534479035	21.7109328462891	34.4626168224299	29.5121951219512	44.5241199478488	0.219214855078283	0.036546692	-0.003661245	0.0304775983095169	0.063259869813919	0.061229616	-0.07526073	0.0	0.001220703125
DMD_e78_del41to43	del41to43	AATTGTATATTTATGCATGTTTTTTTTCCCTTTCTGATATTGCCTCTTCCTCTCTCTATTATTAAAGGAAGAAATACCCCTGGAAAGCCAATGAGAGAGGTTAGTGAGATTCAGGCTCACGGCC	DMD	DMD_e78	ENSE00001436107	DMD_e78	ENSE00001436107	∆3nt	∆3nt	Intron up	41.6371206016144	50.1164329054751	8.47931230386069	21.7622080679406	25.4014598540146	24.5406824146982	0.219214855078283	0.051556364	0.030627646	0.0430929213762283	0.0634831637144088	0.042555965	-0.09366283	0.0	0.0081787109375
DMD_e78_del41to61	del41to61	AATTGTATATTTATGCATGTTTTTTTTCCCTTTCTGATATTTATTAAAGGAAGAAATACCCCTGGAAAGCCAATGAGAGAGGTTAGTGAGATTCAGGCTCACGGCC	DMD	DMD_e78	ENSE00001436107	DMD_e78	ENSE00001436107	∆21nt	∆21nt	Intron up	41.6371206016144	45.0047389855853	3.3676183839709	18.4746666666667	17.2195777769703	34.728838284084	0.219214855078283	-0.07632756	-0.06039838	-0.0518328994512558	-0.2665168046951294	0.019703329	-0.39419198	-0.033203125	-0.00616455078125
DMD_e78_C41T	C41T	AATTGTATATTTATGCATGTTTTTTTTCCCTTTCTGATATTTCTGCCTCTTCCTCTCTCTATTATTAAAGGAAGAAATACCCCTGGAAAGCCAATGAGAGAGGTTAGTGAGATTCAGGCTCACGGCC	DMD	DMD_e78	ENSE00001436107	DMD_e78	ENSE00001436107	U	sub	Intron up	41.6371206016144	41.6415049648564	0.0043843632419993	16.9230769230769	10.5769230769231	28.0040221216692	0.219214855078283	-0.005676344	0.0027827509	-0.003360841423273	-0.0111709982156753	-0.0024385825	0.000495404	0.001953125	-0.00201416015625
DMD_e78_del38to43	del38to43	AATTGTATATTTATGCATGTTTTTTTTCCCTTTCTGATGCCTCTTCCTCTCTCTATTATTAAAGGAAGAAATACCCCTGGAAAGCCAATGAGAGAGGTTAGTGAGATTCAGGCTCACGGCC	DMD	DMD_e78	ENSE00001436107	DMD_e78	ENSE00001436107	∆6nt	∆6nt	Intron up	41.6371206016144	64.9659103831861	23.3287897815717	35.5454545454545	40.5857740585774	47.9370249728556	0.219214855078283	0.04359968	0.056607112	0.0707924365997314	0.0869791656732559	0.08709557	0.07796401	0.0	0.026123046875
DMD_e78_A39G	A39G	AATTGTATATTTATGCATGTTTTTTTTCCCTTTCTGATGTCTCTGCCTCTTCCTCTCTCTATTATTAAAGGAAGAAATACCCCTGGAAAGCCAATGAGAGAGGTTAGTGAGATTCAGGCTCACGGCC	DMD	DMD_e78	ENSE00001436107	DMD_e78	ENSE00001436107	G	sub	Intron up	41.6371206016144	40.6106043077974	-1.026516293817	15.6862745098039	13.659793814433	28.5075960679178	0.219214855078283	0.03083615	0.00859078	-0.0021487027406692	-0.00766571611166	0.033062004	0.04605508	0.001953125	0.0035400390625
DMD_e78_del39to59	del39to59	AATTGTATATTTATGCATGTTTTTTTTCCCTTTCTGATTATTATTAAAGGAAGAAATACCCCTGGAAAGCCAATGAGAGAGGTTAGTGAGATTCAGGCTCACGGCC	DMD	DMD_e78	ENSE00001436107	DMD_e78	ENSE00001436107	∆21nt	∆21nt	Intron up	41.6371206016144	45.0828967775478	3.4457761759334	18.4400360685302	21.3781348916484	36.9665134602758	0.219214855078283	-0.07414682	-0.062691376	-0.0380247682332992	-0.2536994814872741	0.020745322	-0.39926404	-0.02734375	-0.0079345703125
DMD_e78_del39to39	del39to39	AATTGTATATTTATGCATGTTTTTTTTCCCTTTCTGATTCTCTGCCTCTTCCTCTCTCTATTATTAAAGGAAGAAATACCCCTGGAAAGCCAATGAGAGAGGTTAGTGAGATTCAGGCTCACGGCC	DMD	DMD_e78	ENSE00001436107	DMD_e78	ENSE00001436107	∆1nt	∆1nt	Intron up	41.6371206016144	61.083746537356	19.4466259357416	28.3582089552239	47.5961538461539	48.3333333333333	0.219214855078283	0.091785714	0.035779603	0.0443215817213058	0.0852062851190567	0.06949833	-0.05485165	0.0	-0.00079345703125
DMD_e78_del39to41	del39to41	AATTGTATATTTATGCATGTTTTTTTTCCCTTTCTGATTCTGCCTCTTCCTCTCTCTATTATTAAAGGAAGAAATACCCCTGGAAAGCCAATGAGAGAGGTTAGTGAGATTCAGGCTCACGGCC	DMD	DMD_e78	ENSE00001436107	DMD_e78	ENSE00001436107	∆3nt	∆3nt	Intron up	41.6371206016144	60.6066428537428	18.9695222521284	31.1647429171039	31.1653116531165	49.0345231129316	0.219214855078283	0.093727544	0.04947932	0.0722638219594955	0.1098820567131042	0.06873831	-0.030687839	0.0	0.0106201171875
DMD_e78_A39T	A39T	AATTGTATATTTATGCATGTTTTTTTTCCCTTTCTGATTTCTCTGCCTCTTCCTCTCTCTATTATTAAAGGAAGAAATACCCCTGGAAAGCCAATGAGAGAGGTTAGTGAGATTCAGGCTCACGGCC	DMD	DMD_e78	ENSE00001436107	DMD_e78	ENSE00001436107	U	sub	Intron up	41.6371206016144	35.8167040425299	-5.8204165590845	13.588850174216	0.390625	27.8557114228457	0.219214855078283	0.035373166	0.0273497	0.0080382451415061	0.0249956250190734	0.008238196	0.011773169	0.0	-0.00146484375
DMD_e78_A37C	A37C	AATTGTATATTTATGCATGTTTTTTTTCCCTTTCTGCTATCTCTGCCTCTTCCTCTCTCTATTATTAAAGGAAGAAATACCCCTGGAAAGCCAATGAGAGAGGTTAGTGAGATTCAGGCTCACGGCC	DMD	DMD_e78	ENSE00001436107	DMD_e78	ENSE00001436107	C	sub	Intron up	41.6371206016144	60.4255829831876	18.7884623815732	40.4761904761905	11.6279069767442	12.1359223300971	0.219214855078283	-0.07025564	-0.03451106	-0.0941161662340164	-0.1349548995494842	-0.03659238	-0.16755742	-0.005859375	-0.012481689453125
DMD_e78_del37to42	del37to42	AATTGTATATTTATGCATGTTTTTTTTCCCTTTCTGCTGCCTCTTCCTCTCTCTATTATTAAAGGAAGAAATACCCCTGGAAAGCCAATGAGAGAGGTTAGTGAGATTCAGGCTCACGGCC	DMD	DMD_e78	ENSE00001436107	DMD_e78	ENSE00001436107	∆6nt	∆6nt	Intron up	41.6371206016144	22.3407577244794	-19.296362877135	0.0	15.3846153846154	0.0	0.219214855078283	-0.038197204	-0.02871148	0.0128724873065948	-0.1193569600582122	0.07620159	-0.010040164	-0.005859375	0.00579833984375
DMD_e78_A37G	A37G	AATTGTATATTTATGCATGTTTTTTTTCCCTTTCTGGTATCTCTGCCTCTTCCTCTCTCTATTATTAAAGGAAGAAATACCCCTGGAAAGCCAATGAGAGAGGTTAGTGAGATTCAGGCTCACGGCC	DMD	DMD_e78	ENSE00001436107	DMD_e78	ENSE00001436107	G	sub	Intron up	41.6371206016144	4.56666474478821	-37.0704558568262	0.947867298578199	0.904977375565611	0.0	0.219214855078283	-0.125898	-0.055736627	-0.1100907176733017	-0.224155843257904	-0.046866104	-0.15336393	-0.009765625	-0.011810302734375
DMD_e78_del37to37	del37to37	AATTGTATATTTATGCATGTTTTTTTTCCCTTTCTGTATCTCTGCCTCTTCCTCTCTCTATTATTAAAGGAAGAAATACCCCTGGAAAGCCAATGAGAGAGGTTAGTGAGATTCAGGCTCACGGCC	DMD	DMD_e78	ENSE00001436107	DMD_e78	ENSE00001436107	∆1nt	∆1nt	Intron up	41.6371206016144	21.6841791882096	-19.9529414134048	11.1111111111111	0.0	0.0	0.219214855078283	-0.03595233	-0.029372994	-0.0661583095788955	-0.1003938466310501	0.008179173	-0.18434994	-0.005859375	-0.009735107421875
DMD_e78_del37to57	del37to57	AATTGTATATTTATGCATGTTTTTTTTCCCTTTCTGTCTATTATTAAAGGAAGAAATACCCCTGGAAAGCCAATGAGAGAGGTTAGTGAGATTCAGGCTCACGGCC	DMD	DMD_e78	ENSE00001436107	DMD_e78	ENSE00001436107	∆21nt	∆21nt	Intron up	41.6371206016144	73.7820294202429	32.1449088186285	48.1236203090508	38.2795698924731	66.6001994017946	0.219214855078283	0.07802819	0.03397163	0.0744683444499969	-0.0880181044340133	0.09331028	-0.19367844	-0.009765625	0.0189208984375
DMD_e78_del37to39	del37to39	AATTGTATATTTATGCATGTTTTTTTTCCCTTTCTGTCTCTGCCTCTTCCTCTCTCTATTATTAAAGGAAGAAATACCCCTGGAAAGCCAATGAGAGAGGTTAGTGAGATTCAGGCTCACGGCC	DMD	DMD_e78	ENSE00001436107	DMD_e78	ENSE00001436107	∆3nt	∆3nt	Intron up	41.6371206016144	33.6596236009628	-7.9774970006516	11.5740740740741	10.6770833333333	22.684703433923	0.219214855078283	0.08060242	0.0615376	-0.0068704672157764	-0.0018224269151687	0.04798276	-0.0933232	0.0	0.0079345703125
DMD_e78_A37T	A37T	AATTGTATATTTATGCATGTTTTTTTTCCCTTTCTGTTATCTCTGCCTCTTCCTCTCTCTATTATTAAAGGAAGAAATACCCCTGGAAAGCCAATGAGAGAGGTTAGTGAGATTCAGGCTCACGGCC	DMD	DMD_e78	ENSE00001436107	DMD_e78	ENSE00001436107	U	sub	Intron up	41.6371206016144	16.4209671552052	-25.2161534464092	2.52707581227437	5.40540540540541	11.0671936758893	0.219214855078283	-0.029327825	0.002170641	-0.0690186470746994	-0.0954235792160034	-0.034342557	-0.14057848	-0.005859375	-0.009979248046875
DMD_e78_G36T	G36T	AATTGTATATTTATGCATGTTTTTTTTCCCTTTCTTATATCTCTGCCTCTTCCTCTCTCTATTATTAAAGGAAGAAATACCCCTGGAAAGCCAATGAGAGAGGTTAGTGAGATTCAGGCTCACGGCC	DMD	DMD_e78	ENSE00001436107	DMD_e78	ENSE00001436107	U	sub	Intron up	41.6371206016144	31.1336652020619	-10.5034553995525	10.5775470473718	8.86426592797784	18.375499334221	0.219214855078283	-0.01404579	-0.01252868	-0.033710092306137	-0.0802208483219146	-0.03305281	-0.15106882	0.0	-0.0023193359375
DMD_e78_del36to41	del36to41	AATTGTATATTTATGCATGTTTTTTTTCCCTTTCTTCTGCCTCTTCCTCTCTCTATTATTAAAGGAAGAAATACCCCTGGAAAGCCAATGAGAGAGGTTAGTGAGATTCAGGCTCACGGCC	DMD	DMD_e78	ENSE00001436107	DMD_e78	ENSE00001436107	∆6nt	∆6nt	Intron up	41.6371206016144	39.2367934037755	-2.4003271978389	14.5222929936306	16.3380281690141	17.7405857740586	0.219214855078283	0.024947837	0.03024166	0.0252517685294151	-0.0299123898148536	0.047681265	-0.033476055	-0.001953125	0.021240234375
DMD_e78_C34G	C34G	AATTGTATATTTATGCATGTTTTTTTTCCCTTTGTGATATCTCTGCCTCTTCCTCTCTCTATTATTAAAGGAAGAAATACCCCTGGAAAGCCAATGAGAGAGGTTAGTGAGATTCAGGCTCACGGCC	DMD	DMD_e78	ENSE00001436107	DMD_e78	ENSE00001436107	G	sub	Intron up	41.6371206016144	23.4683893438748	-18.1687312577396	0.0	0.0	13.7055837563452	0.219214855078283	-0.098450035	-0.055646	-0.0949098467826843	-0.2033081948757171	-0.032609582	-0.19629839	-0.005859375	-0.008544921875
DMD_e78_del34to39	del34to39	AATTGTATATTTATGCATGTTTTTTTTCCCTTTTCTCTGCCTCTTCCTCTCTCTATTATTAAAGGAAGAAATACCCCTGGAAAGCCAATGAGAGAGGTTAGTGAGATTCAGGCTCACGGCC	DMD	DMD_e78	ENSE00001436107	DMD_e78	ENSE00001436107	∆6nt	∆6nt	Intron up	41.6371206016144	37.928649443739	-3.7084711578754	14.0371456500489	14.4615384615385	24.1364514052778	0.219214855078283	0.063131645	0.08323631	0.0461529195308685	0.0616064295172691	0.058980905	-0.01895389	0.0	0.0240478515625
DMD_e78_del34to34	del34to34	AATTGTATATTTATGCATGTTTTTTTTCCCTTTTGATATCTCTGCCTCTTCCTCTCTCTATTATTAAAGGAAGAAATACCCCTGGAAAGCCAATGAGAGAGGTTAGTGAGATTCAGGCTCACGGCC	DMD	DMD_e78	ENSE00001436107	DMD_e78	ENSE00001436107	∆1nt	∆1nt	Intron up	41.6371206016144	8.44984568466039	-33.187274916954	2.18818380743982	0.730994152046784	2.05570291777188	0.219214855078283	-0.09166153	-0.06623657	-0.0771494284272193	-0.1739616394042968	-0.02601035	-0.24196297	-0.00390625	-0.009521484375
DMD_e78_C34T	C34T	AATTGTATATTTATGCATGTTTTTTTTCCCTTTTTGATATCTCTGCCTCTTCCTCTCTCTATTATTAAAGGAAGAAATACCCCTGGAAAGCCAATGAGAGAGGTTAGTGAGATTCAGGCTCACGGCC	DMD	DMD_e78	ENSE00001436107	DMD_e78	ENSE00001436107	U	sub	Intron up	41.6371206016144	10.5918319014866	-31.0452887001278	2.25872689938398	0.821917808219178	13.2885906040268	0.219214855078283	-0.07772188	-0.0426481	-0.0549951195716857	-0.1393944174051284	-0.04258118	-0.13143767	-0.001953125	-0.00677490234375
DMD_e78_del30to35	del30to35	AATTGTATATTTATGCATGTTTTTTTTCCGATATCTCTGCCTCTTCCTCTCTCTATTATTAAAGGAAGAAATACCCCTGGAAAGCCAATGAGAGAGGTTAGTGAGATTCAGGCTCACGGCC	DMD	DMD_e78	ENSE00001436107	DMD_e78	ENSE00001436107	∆6nt	∆6nt	Intron up	41.6371206016144	2.41870640198564	-39.2184141996288	0.564971751412429	0.142531356898518	0.205567451820128	0.219214855078283	-0.24856931	-0.10595074	-0.1801480203866958	-0.3711200803518295	-0.0984305	-0.50224376	-0.017578125	-0.012542724609375
DMD_e78_C30G	C30G	AATTGTATATTTATGCATGTTTTTTTTCCGTTTCTGATATCTCTGCCTCTTCCTCTCTCTATTATTAAAGGAAGAAATACCCCTGGAAAGCCAATGAGAGAGGTTAGTGAGATTCAGGCTCACGGCC	DMD	DMD_e78	ENSE00001436107	DMD_e78	ENSE00001436107	G	sub	Intron up	41.6371206016144	44.6477658488877	3.0106452472733	16.079295154185	26.797385620915	31.3475177304965	0.219214855078283	0.03003268	0.015336655	0.0119072422385215	0.0288894101977348	-0.012992032	-0.0072927177	0.0	0.00164794921875
DMD_e78_del30to50	del30to50	AATTGTATATTTATGCATGTTTTTTTTCCTCCTCTCTCTATTATTAAAGGAAGAAATACCCCTGGAAAGCCAATGAGAGAGGTTAGTGAGATTCAGGCTCACGGCC	DMD	DMD_e78	ENSE00001436107	DMD_e78	ENSE00001436107	∆21nt	∆21nt	Intron up	41.6371206016144	67.2551640529821	25.6180434513677	39.0287769784173	31.2396694214876	47.9187314172448	0.219214855078283	0.09694798	0.031950668	0.083963394165039	-0.1043742895126342	0.07880436	-0.19847146	-0.001953125	0.034423828125
DMD_e78_del30to32	del30to32	AATTGTATATTTATGCATGTTTTTTTTCCTCTGATATCTCTGCCTCTTCCTCTCTCTATTATTAAAGGAAGAAATACCCCTGGAAAGCCAATGAGAGAGGTTAGTGAGATTCAGGCTCACGGCC	DMD	DMD_e78	ENSE00001436107	DMD_e78	ENSE00001436107	∆3nt	∆3nt	Intron up	41.6371206016144	7.70099884315877	-33.9361217584556	1.96687370600414	1.08254397834912	1.59045725646123	0.219214855078283	-0.07466081	-0.052265376	-0.0807506740093231	-0.1513663977384567	-0.023952954	-0.29212946	-0.00390625	-0.00634765625
DMD_e78_del28to28	del28to28	AATTGTATATTTATGCATGTTTTTTTTCCTTTCTGATATCTCTGCCTCTTCCTCTCTCTATTATTAAAGGAAGAAATACCCCTGGAAAGCCAATGAGAGAGGTTAGTGAGATTCAGGCTCACGGCC	DMD	DMD_e78	ENSE00001436107	DMD_e78	ENSE00001436107	∆1nt	∆1nt	Intron up	41.6371206016144	39.0863447522562	-2.5507758493582	14.8837209302326	13.963963963964	13.2382892057026	0.219214855078283	-0.0048284084	-0.02485035	-0.0192735865712165	-0.0408219099044799	0.016784199	-0.14956264	0.0	-0.00506591796875
DMD_e78_C30T	C30T	AATTGTATATTTATGCATGTTTTTTTTCCTTTTCTGATATCTCTGCCTCTTCCTCTCTCTATTATTAAAGGAAGAAATACCCCTGGAAAGCCAATGAGAGAGGTTAGTGAGATTCAGGCTCACGGCC	DMD	DMD_e78	ENSE00001436107	DMD_e78	ENSE00001436107	U	sub	Intron up	41.6371206016144	35.0592569940538	-6.5778636075606	13.8009049773756	5.82010582010582	26.2237762237762	0.219214855078283	0.01707004	0.0150856115	0.0092590004205703	0.0161010921001434	-0.015069403	-0.039219797	0.001953125	-0.00048828125
DMD_e78_C29G	C29G	AATTGTATATTTATGCATGTTTTTTTTCGCTTTCTGATATCTCTGCCTCTTCCTCTCTCTATTATTAAAGGAAGAAATACCCCTGGAAAGCCAATGAGAGAGGTTAGTGAGATTCAGGCTCACGGCC	DMD	DMD_e78	ENSE00001436107	DMD_e78	ENSE00001436107	G	sub	Intron up	41.6371206016144	47.8219788971587	6.1848582955443	19.5348837209302	24.4604316546763	14.004914004914	0.219214855078283	-0.007288918	-0.006790843	-0.0173442363739013	-0.0366919338703155	-0.023417406	-0.022257626	0.0	-0.0010986328125
DMD_e78_C29T	C29T	AATTGTATATTTATGCATGTTTTTTTTCTCTTTCTGATATCTCTGCCTCTTCCTCTCTCTATTATTAAAGGAAGAAATACCCCTGGAAAGCCAATGAGAGAGGTTAGTGAGATTCAGGCTCACGGCC	DMD	DMD_e78	ENSE00001436107	DMD_e78	ENSE00001436107	U	sub	Intron up	41.6371206016144	43.8466457084762	2.2095251068618	16.696269982238	21.1656441717791	34.3908629441624	0.219214855078283	0.04657246	0.033788066	0.0126888155937194	0.0431597232818603	0.004733324	-0.014362454	0.001953125	0.00653076171875
DMD_e78_del25to30	del25to30	AATTGTATATTTATGCATGTTTTTTTTCTGATATCTCTGCCTCTTCCTCTCTCTATTATTAAAGGAAGAAATACCCCTGGAAAGCCAATGAGAGAGGTTAGTGAGATTCAGGCTCACGGCC	DMD	DMD_e78	ENSE00001436107	DMD_e78	ENSE00001436107	∆6nt	∆6nt	Intron up	41.6371206016144	40.1133489852198	-1.5237716163946	15.6533892382949	11.8865030674847	19.4104960460101	0.219214855078283	-0.098874226	-0.0324289	-0.0341570489108562	-0.1173866242170333	-0.011834845	-0.09592381	-0.001953125	0.0013427734375
DMD_e78_del27to47	del27to47	AATTGTATATTTATGCATGTTTTTTTTCTTCCTCTCTCTATTATTAAAGGAAGAAATACCCCTGGAAAGCCAATGAGAGAGGTTAGTGAGATTCAGGCTCACGGCC	DMD	DMD_e78	ENSE00001436107	DMD_e78	ENSE00001436107	∆21nt	∆21nt	Intron up	41.6371206016144	63.3794654530237	21.7423448514093	33.0653266331658	45.8994708994709	60.3154836031548	0.219214855078283	0.13234259	0.07163162	0.1122923344373703	0.0756136104464531	0.103155464	-0.15183634	0.0	0.0601806640625
DMD_e78_del29to31	del29to31	AATTGTATATTTATGCATGTTTTTTTTCTTCTGATATCTCTGCCTCTTCCTCTCTCTATTATTAAAGGAAGAAATACCCCTGGAAAGCCAATGAGAGAGGTTAGTGAGATTCAGGCTCACGGCC	DMD	DMD_e78	ENSE00001436107	DMD_e78	ENSE00001436107	∆3nt	∆3nt	Intron up	41.6371206016144	14.8901458644007	-26.7469747372137	3.68403584467308	5.29513888888889	7.20954356846473	0.219214855078283	-0.040320158	-0.030531853	-0.0760652720928192	-0.1221574395895004	-0.022526726	-0.2842892	-0.001953125	-0.0010986328125
DMD_e78_C28G	C28G	AATTGTATATTTATGCATGTTTTTTTTGCCTTTCTGATATCTCTGCCTCTTCCTCTCTCTATTATTAAAGGAAGAAATACCCCTGGAAAGCCAATGAGAGAGGTTAGTGAGATTCAGGCTCACGGCC	DMD	DMD_e78	ENSE00001436107	DMD_e78	ENSE00001436107	G	sub	Intron up	41.6371206016144	36.8265007493113	-4.81061985230311	13.7401024685608	9.32692307692308	20.1435810810811	0.219214855078283	-0.026540518	-0.017623339	-0.0139462351799011	-0.0367128551006317	-0.027223922	-0.05978784	0.0	-0.0001220703125
DMD_e78_del28to30	del28to30	AATTGTATATTTATGCATGTTTTTTTTTTTCTGATATCTCTGCCTCTTCCTCTCTCTATTATTAAAGGAAGAAATACCCCTGGAAAGCCAATGAGAGAGGTTAGTGAGATTCAGGCTCACGGCC	DMD	DMD_e78	ENSE00001436107	DMD_e78	ENSE00001436107	∆3nt	∆3nt	Intron up	41.6371206016144	28.8687232189511	-12.7683973826633	9.04564315352697	11.2769485903814	14.4557823129252	0.219214855078283	-0.06200449	-0.033322155	-0.0546668022871017	-0.1139197647571563	-0.035144433	-0.29266408	-0.001953125	-0.00634765625
DMD_e78_del19to39	del19to39	AATTGTATATTTATGCATTCTCTGCCTCTTCCTCTCTCTATTATTAAAGGAAGAAATACCCCTGGAAAGCCAATGAGAGAGGTTAGTGAGATTCAGGCTCACGGCC	DMD	DMD_e78	ENSE00001436107	DMD_e78	ENSE00001436107	∆21nt	∆21nt	Intron up	41.6371206016144	7.63584999694365	-34.0012706046708	0.900900900900901	2.38663484486874	2.93809024134313	0.219214855078283	-0.20896117	-0.10976961	-0.1535720005631446	-0.4075993523001671	-0.113394424	-0.6569648	-0.046875	-0.0211029052734375
DMD_e78_del18to23	del18to23	AATTGTATATTTATGCATTTTCCCTTTCTGATATCTCTGCCTCTTCCTCTCTCTATTATTAAAGGAAGAAATACCCCTGGAAAGCCAATGAGAGAGGTTAGTGAGATTCAGGCTCACGGCC	DMD	DMD_e78	ENSE00001436107	DMD_e78	ENSE00001436107	∆6nt	∆6nt	Intron up	41.6371206016144	30.5066568106203	-11.1304637909941	10.6666666666667	7.29166666666667	13.9664804469274	0.219214855078283	-0.10097593	-0.0513871	-0.0515347868204116	-0.1361810266971588	-0.015022501	-0.16462308	-0.005859375	-0.00592041015625
DMD_e78_del18to20	del18to20	AATTGTATATTTATGCATTTTTTTCCCTTTCTGATATCTCTGCCTCTTCCTCTCTCTATTATTAAAGGAAGAAATACCCCTGGAAAGCCAATGAGAGAGGTTAGTGAGATTCAGGCTCACGGCC	DMD	DMD_e78	ENSE00001436107	DMD_e78	ENSE00001436107	∆3nt	∆3nt	Intron up	41.6371206016144	35.5248332077768	-6.1122873938376	15.4362416107383	5.57768924302789	29.7697368421053	0.219214855078283	-0.034837276	-0.038821165	-0.0332850813865661	-0.0883228033781051	-0.013516635	-0.3245384	-0.001953125	-0.00225830078125
DMD_e78_del19to19	del19to19	AATTGTATATTTATGCATTTTTTTTTCCCTTTCTGATATCTCTGCCTCTTCCTCTCTCTATTATTAAAGGAAGAAATACCCCTGGAAAGCCAATGAGAGAGGTTAGTGAGATTCAGGCTCACGGCC	DMD	DMD_e78	ENSE00001436107	DMD_e78	ENSE00001436107	∆1nt	∆1nt	Intron up	41.6371206016144	42.3600788007994	0.722958199184998	16.0809371671992	20.695652173913	28.7009063444109	0.219214855078283	-0.03352551	-0.051350508	-0.0276436358690261	-0.0766854584217071	0.005088687	-0.22539641	-0.001953125	-0.00665283203125
DMD_e78_G19T	G19T	AATTGTATATTTATGCATTTTTTTTTTCCCTTTCTGATATCTCTGCCTCTTCCTCTCTCTATTATTAAAGGAAGAAATACCCCTGGAAAGCCAATGAGAGAGGTTAGTGAGATTCAGGCTCACGGCC	DMD	DMD_e78	ENSE00001436107	DMD_e78	ENSE00001436107	U	sub	Intron up	41.6371206016144	48.7004357239982	7.0633151223838	12.2137404580153	41.3333333333333	19.5652173913043	0.219214855078283	-0.019263342	-0.029922955	-0.0188764035701751	-0.070309117436409	-0.024356134	-0.13697861	-0.001953125	-0.00677490234375
DMD_e78_A17C	A17C	AATTGTATATTTATGCCTGTTTTTTTTCCCTTTCTGATATCTCTGCCTCTTCCTCTCTCTATTATTAAAGGAAGAAATACCCCTGGAAAGCCAATGAGAGAGGTTAGTGAGATTCAGGCTCACGGCC	DMD	DMD_e78	ENSE00001436107	DMD_e78	ENSE00001436107	C	sub	Intron up	41.6371206016144	52.0727919972464	10.435671395632	23.39514978602	24.6464646464647	32.1596244131455	0.219214855078283	0.0037734956	-0.010815259	0.0145895928144454	0.0113136172294616	0.00632149	0.009013593	0.0	-0.00262451171875
DMD_e78_A17G	A17G	AATTGTATATTTATGCGTGTTTTTTTTCCCTTTCTGATATCTCTGCCTCTTCCTCTCTCTATTATTAAAGGAAGAAATACCCCTGGAAAGCCAATGAGAGAGGTTAGTGAGATTCAGGCTCACGGCC	DMD	DMD_e78	ENSE00001436107	DMD_e78	ENSE00001436107	G	sub	Intron up	41.6371206016144	40.2087370631538	-1.4283835384606	9.70464135021097	25.9911894273128	28.5123966942149	0.219214855078283	0.016313195	0.014143884	0.0116816163063049	0.0347488075494766	0.0023579746	0.01716289	0.0	0.000244140625
DMD_e78_del17to37	del17to37	AATTGTATATTTATGCTATCTCTGCCTCTTCCTCTCTCTATTATTAAAGGAAGAAATACCCCTGGAAAGCCAATGAGAGAGGTTAGTGAGATTCAGGCTCACGGCC	DMD	DMD_e78	ENSE00001436107	DMD_e78	ENSE00001436107	∆21nt	∆21nt	Intron up	41.6371206016144	4.0091222275689	-37.6279983740455	0.803722504230118	0.574712643678161	1.43794935917474	0.219214855078283	-0.22421774	-0.10788295	-0.1589109003543853	-0.4039997532963753	-0.11554924	-0.64492285	-0.0390625	-0.02166748046875
DMD_e78_del17to17	del17to17	AATTGTATATTTATGCTGTTTTTTTTCCCTTTCTGATATCTCTGCCTCTTCCTCTCTCTATTATTAAAGGAAGAAATACCCCTGGAAAGCCAATGAGAGAGGTTAGTGAGATTCAGGCTCACGGCC	DMD	DMD_e78	ENSE00001436107	DMD_e78	ENSE00001436107	∆1nt	∆1nt	Intron up	41.6371206016144	62.0994987301839	20.4623781285695	34.8387096774194	26.3565891472868	35.7682619647355	0.219214855078283	0.02146846	-0.017081212	0.0270690619945526	0.0347127318382263	0.042199463	-0.14810097	0.0	0.0008544921875
DMD_e78_A17T	A17T	AATTGTATATTTATGCTTGTTTTTTTTCCCTTTCTGATATCTCTGCCTCTTCCTCTCTCTATTATTAAAGGAAGAAATACCCCTGGAAAGCCAATGAGAGAGGTTAGTGAGATTCAGGCTCACGGCC	DMD	DMD_e78	ENSE00001436107	DMD_e78	ENSE00001436107	U	sub	Intron up	41.6371206016144	56.1583642659346	14.5212436643202	18.0451127819549	63.265306122449	20.6766917293233	0.219214855078283	0.038078085	0.0064485855	0.0303307026624679	0.0258860290050506	0.011579268	-0.04428488	0.0	0.00518798828125
DMD_e78_del17to22	del17to22	AATTGTATATTTATGCTTTTTCCCTTTCTGATATCTCTGCCTCTTCCTCTCTCTATTATTAAAGGAAGAAATACCCCTGGAAAGCCAATGAGAGAGGTTAGTGAGATTCAGGCTCACGGCC	DMD	DMD_e78	ENSE00001436107	DMD_e78	ENSE00001436107	∆6nt	∆6nt	Intron up	41.6371206016144	34.6577699136619	-6.9793506879525	12.2133027522936	12.0121951219512	20.8078750848608	0.219214855078283	-0.045576096	-0.03992913	0.0104612112045288	-0.1048568189144134	0.009181239	-0.19186258	-0.005859375	0.00152587890625
DMD_e78_del17to19	del17to19	AATTGTATATTTATGCTTTTTTTTCCCTTTCTGATATCTCTGCCTCTTCCTCTCTCTATTATTAAAGGAAGAAATACCCCTGGAAAGCCAATGAGAGAGGTTAGTGAGATTCAGGCTCACGGCC	DMD	DMD_e78	ENSE00001436107	DMD_e78	ENSE00001436107	∆3nt	∆3nt	Intron up	41.6371206016144	47.1538736820645	5.5167530804501	20.17075773746	17.1934260429836	27.1604938271605	0.219214855078283	0.030794114	-0.027670667	0.0185387283563613	-0.0559084266424179	0.015829712	-0.3140339	-0.001953125	0.00701904296875
DMD_e78_C16G	C16G	AATTGTATATTTATGGATGTTTTTTTTCCCTTTCTGATATCTCTGCCTCTTCCTCTCTCTATTATTAAAGGAAGAAATACCCCTGGAAAGCCAATGAGAGAGGTTAGTGAGATTCAGGCTCACGGCC	DMD	DMD_e78	ENSE00001436107	DMD_e78	ENSE00001436107	G	sub	Intron up	41.6371206016144	51.2730955431039	9.6359749414895	24.7863247863248	14.8387096774194	37.6930998970134	0.219214855078283	-0.03773953	-0.00091895834	-0.0178292244672775	-0.0004301890730857	-0.025559895	0.028430998	0.0	-0.00543212890625
DMD_e78_del16to18	del16to18	AATTGTATATTTATGGTTTTTTTTCCCTTTCTGATATCTCTGCCTCTTCCTCTCTCTATTATTAAAGGAAGAAATACCCCTGGAAAGCCAATGAGAGAGGTTAGTGAGATTCAGGCTCACGGCC	DMD	DMD_e78	ENSE00001436107	DMD_e78	ENSE00001436107	∆3nt	∆3nt	Intron up	41.6371206016144	34.6210068768225	-7.0161137247919	12.7348643006263	6.9620253164557	18.8950789229341	0.219214855078283	-0.023279145	-0.034082115	-0.026238739490509	-0.0737925469875335	-0.0070647895	-0.2960983	-0.00390625	-0.00018310546875
DMD_e78_C16T	C16T	AATTGTATATTTATGTATGTTTTTTTTCCCTTTCTGATATCTCTGCCTCTTCCTCTCTCTATTATTAAAGGAAGAAATACCCCTGGAAAGCCAATGAGAGAGGTTAGTGAGATTCAGGCTCACGGCC	DMD	DMD_e78	ENSE00001436107	DMD_e78	ENSE00001436107	U	sub	Intron up	41.6371206016144	55.1275272686986	13.4904066670842	26.1185006045949	26.4705882352941	40.7919547454431	0.219214855078283	0.029390767	0.009068795	0.0218787789344787	-9.58964228630066e-05	-0.002320163	-0.07624075	0.0	0.0013427734375
DMD_e78_del16to21	del16to21	AATTGTATATTTATGTTTTTTCCCTTTCTGATATCTCTGCCTCTTCCTCTCTCTATTATTAAAGGAAGAAATACCCCTGGAAAGCCAATGAGAGAGGTTAGTGAGATTCAGGCTCACGGCC	DMD	DMD_e78	ENSE00001436107	DMD_e78	ENSE00001436107	∆6nt	∆6nt	Intron up	41.6371206016144	43.192536134608	1.5554155329936	16.8683812405446	19.4484760522496	40.1375161151698	0.219214855078283	0.008828476	-0.026883919	0.0431190580129623	-0.1017224043607711	0.031166144	-0.19478123	-0.00390625	0.01318359375
DMD_e78_G15T	G15T	AATTGTATATTTATTCATGTTTTTTTTCCCTTTCTGATATCTCTGCCTCTTCCTCTCTCTATTATTAAAGGAAGAAATACCCCTGGAAAGCCAATGAGAGAGGTTAGTGAGATTCAGGCTCACGGCC	DMD	DMD_e78	ENSE00001436107	DMD_e78	ENSE00001436107	U	sub	Intron up	41.6371206016144	62.0251592952361	20.3880386936217	32.7787468133637	30.4564098088839	43.2125878462174	0.219214855078283	0.026522145	0.017519776	0.010590985417366	0.0015360713005065	-0.0008602217	-0.01569295	0.0	0.0089111328125
DMD_e78_del15to17	del15to17	AATTGTATATTTATTGTTTTTTTTCCCTTTCTGATATCTCTGCCTCTTCCTCTCTCTATTATTAAAGGAAGAAATACCCCTGGAAAGCCAATGAGAGAGGTTAGTGAGATTCAGGCTCACGGCC	DMD	DMD_e78	ENSE00001436107	DMD_e78	ENSE00001436107	∆3nt	∆3nt	Intron up	41.6371206016144	55.6647040013341	14.0275833997197	26.6848053578903	25.7825370675453	40.8186577820086	0.219214855078283	0.045465097	-0.023608476	0.0236504822969436	-0.059130847454071	0.031461284	-0.27809733	-0.001953125	0.023193359375
DMD_e78_del14to19	del14to19	AATTGTATATTTATTTTTTTTCCCTTTCTGATATCTCTGCCTCTTCCTCTCTCTATTATTAAAGGAAGAAATACCCCTGGAAAGCCAATGAGAGAGGTTAGTGAGATTCAGGCTCACGGCC	DMD	DMD_e78	ENSE00001436107	DMD_e78	ENSE00001436107	∆6nt	∆6nt	Intron up	41.6371206016144	55.9361396467128	14.2990190450984	26.8148148148148	26.5913757700205	45.6054319124859	0.219214855078283	-0.013579756	-0.056738533	0.0153635591268539	-0.1856831759214401	0.00033715367	-0.29585594	-0.005859375	0.01416015625
DMD_e78_del13to15	del13to15	AATTGTATATTTCATGTTTTTTTTCCCTTTCTGATATCTCTGCCTCTTCCTCTCTCTATTATTAAAGGAAGAAATACCCCTGGAAAGCCAATGAGAGAGGTTAGTGAGATTCAGGCTCACGGCC	DMD	DMD_e78	ENSE00001436107	DMD_e78	ENSE00001436107	∆3nt	∆3nt	Intron up	41.6371206016144	54.3296254303226	12.6925048287082	26.0141093474427	19.0476190476191	33.8993710691824	0.219214855078283	0.03929679	-0.034214716	0.0191961973905563	-0.0753422528505325	0.043093532	-0.2974888	-0.001953125	0.0064697265625
DMD_e78_del10to30	del10to30	AATTGTATATTTCTGATATCTCTGCCTCTTCCTCTCTCTATTATTAAAGGAAGAAATACCCCTGGAAAGCCAATGAGAGAGGTTAGTGAGATTCAGGCTCACGGCC	DMD	DMD_e78	ENSE00001436107	DMD_e78	ENSE00001436107	∆21nt	∆21nt	Intron up	41.6371206016144	5.65754903459386	-35.9795715670205	1.22964763061968	1.19590873328088	1.79989270386266	0.219214855078283	-0.10177687	-0.06356611	-0.0506156887859106	-0.264922484755516	-0.007426113	-0.27460957	-0.0234375	-0.017303466796875
DMD_e78_A13G	A13G	AATTGTATATTTGTGCATGTTTTTTTTCCCTTTCTGATATCTCTGCCTCTTCCTCTCTCTATTATTAAAGGAAGAAATACCCCTGGAAAGCCAATGAGAGAGGTTAGTGAGATTCAGGCTCACGGCC	DMD	DMD_e78	ENSE00001436107	DMD_e78	ENSE00001436107	G	sub	Intron up	41.6371206016144	43.8710791042336	2.2339585026192	17.7215189873418	0.0	31.4465408805031	0.219214855078283	-0.0066182762	-0.03316437	-0.0297768115997314	-0.0959334969520568	-0.02718842	-0.14691672	-0.001953125	-0.0069580078125
DMD_e78_del12to17	del12to17	AATTGTATATTTGTTTTTTTTCCCTTTCTGATATCTCTGCCTCTTCCTCTCTCTATTATTAAAGGAAGAAATACCCCTGGAAAGCCAATGAGAGAGGTTAGTGAGATTCAGGCTCACGGCC	DMD	DMD_e78	ENSE00001436107	DMD_e78	ENSE00001436107	∆6nt	∆6nt	Intron up	41.6371206016144	69.0945972546457	27.4574766530313	40.8724645734926	38.4722222222222	52.5665261014978	0.219214855078283	0.026196942	-0.046141077	0.07040636241436	-0.1207275390625	0.06392233	-0.2161316	-0.005859375	0.023681640625
DMD_e78_del13to13	del13to13	AATTGTATATTTTGCATGTTTTTTTTCCCTTTCTGATATCTCTGCCTCTTCCTCTCTCTATTATTAAAGGAAGAAATACCCCTGGAAAGCCAATGAGAGAGGTTAGTGAGATTCAGGCTCACGGCC	DMD	DMD_e78	ENSE00001436107	DMD_e78	ENSE00001436107	∆1nt	∆1nt	Intron up	41.6371206016144	39.6634476947903	-1.9736729068241	12.621359223301	18.6046511627907	32.9351535836178	0.219214855078283	0.0029826611	-0.052247472	0.0027717649936676	-0.1085755079984664	0.029389016	-0.2664188	-0.001953125	-0.00506591796875
DMD_e78_A13T	A13T	AATTGTATATTTTTGCATGTTTTTTTTCCCTTTCTGATATCTCTGCCTCTTCCTCTCTCTATTATTAAAGGAAGAAATACCCCTGGAAAGCCAATGAGAGAGGTTAGTGAGATTCAGGCTCACGGCC	DMD	DMD_e78	ENSE00001436107	DMD_e78	ENSE00001436107	U	sub	Intron up	41.6371206016144	35.3658945151581	-6.27122608645631	0.0	8.0	20.253164556962	0.219214855078283	0.018183127	-0.03958157	-0.0006763227283954	-0.122963547706604	0.005038433	-0.20619398	-0.001953125	-0.0052490234375
DMD_e78_A9C	A9C	AATTGTATCTTTATGCATGTTTTTTTTCCCTTTCTGATATCTCTGCCTCTTCCTCTCTCTATTATTAAAGGAAGAAATACCCCTGGAAAGCCAATGAGAGAGGTTAGTGAGATTCAGGCTCACGGCC	DMD	DMD_e78	ENSE00001436107	DMD_e78	ENSE00001436107	C	sub	Intron up	41.6371206016144	26.6182288760403	-15.0188917255741	0.0	8.45070422535211	13.6125654450262	0.219214855078283	0.005332127	-0.034877602	-0.0099038630723953	-0.0831697136163711	-0.0015574619	-0.1472714	-0.001953125	-0.00592041015625
DMD_e78_del9to29	del9to29	AATTGTATCTTTCTGATATCTCTGCCTCTTCCTCTCTCTATTATTAAAGGAAGAAATACCCCTGGAAAGCCAATGAGAGAGGTTAGTGAGATTCAGGCTCACGGCC	DMD	DMD_e78	ENSE00001436107	DMD_e78	ENSE00001436107	∆21nt	∆21nt	Intron up	41.6371206016144	12.4937103392396	-29.1434102623748	3.37941628264209	1.18483412322275	6.9060773480663	0.219214855078283	-0.06576687	-0.06424658	-0.0411790236830711	-0.2971570864319801	0.01642266	-0.3050981	-0.0234375	-0.0181884765625
DMD_e78_del6to11	del6to11	AATTGTATGCATGTTTTTTTTCCCTTTCTGATATCTCTGCCTCTTCCTCTCTCTATTATTAAAGGAAGAAATACCCCTGGAAAGCCAATGAGAGAGGTTAGTGAGATTCAGGCTCACGGCC	DMD	DMD_e78	ENSE00001436107	DMD_e78	ENSE00001436107	∆6nt	∆6nt	Intron up	41.6371206016144	33.5831203762461	-8.0540002253683	13.2947976878613	5.89970501474926	17.4872665534805	0.219214855078283	-0.03314565	-0.04499429	0.0196617841720581	-0.1043026447296142	0.027341522	-0.20173861	-0.001953125	0.0069580078125
DMD_e78_del8to10	del8to10	AATTGTATTATGCATGTTTTTTTTCCCTTTCTGATATCTCTGCCTCTTCCTCTCTCTATTATTAAAGGAAGAAATACCCCTGGAAAGCCAATGAGAGAGGTTAGTGAGATTCAGGCTCACGGCC	DMD	DMD_e78	ENSE00001436107	DMD_e78	ENSE00001436107	∆3nt	∆3nt	Intron up	41.6371206016144	42.7658597418298	1.1287391402154	17.607223476298	13.0573248407643	23.3458177278402	0.219214855078283	-0.000823915	-0.0327548	-0.0029017403721809	-0.0663276463747024	0.020937525	-0.2688581	-0.001953125	0.001220703125
GZF1_e3_del1to6	del1to6	AATTGTATTGCAAAGTGAGCTTTGAAATACATCCTAAGTTATCATCTGAATGTTGTACTTTCAGAATTCATACAGGGGAAAAACCTTTTGTCTGTGATGAATGTGGTGCAAGATTCACTCAGAACCACATGCTGATTTATCATAAAAGGTGTCACACAGGTAAATACTCATGCTGTTGTGATTG	GZF1	GZF1_e3	ENSE00003471644	GZF1_e3	ENSE00003471644	∆6nt	∆6nt	Intron up	80.6158049049811	84.3153694691734	3.69956456419229	83.5820895522388	78.740157480315	88.1188118811881	0.140968003471034	0.0066580176	0.0011692643	0.0081580132246017	-0.002318650484085	0.007118255	0.00818184	-0.00390625	0.094970703125
DMD_e78_del9to9	del9to9	AATTGTATTTTATGCATGTTTTTTTTCCCTTTCTGATATCTCTGCCTCTTCCTCTCTCTATTATTAAAGGAAGAAATACCCCTGGAAAGCCAATGAGAGAGGTTAGTGAGATTCAGGCTCACGGCC	DMD	DMD_e78	ENSE00001436107	DMD_e78	ENSE00001436107	∆1nt	∆1nt	Intron up	41.6371206016144	40.26079822866	-1.3763223729544	12.5	24.7311827956989	30.1710730948678	0.219214855078283	0.008761555	-0.042833433	0.0085446089506149	-0.0658059120178222	0.04982643	-0.19350328	-0.001953125	-0.0025634765625
DMD_e78_A9T	A9T	AATTGTATTTTTATGCATGTTTTTTTTCCCTTTCTGATATCTCTGCCTCTTCCTCTCTCTATTATTAAAGGAAGAAATACCCCTGGAAAGCCAATGAGAGAGGTTAGTGAGATTCAGGCTCACGGCC	DMD	DMD_e78	ENSE00001436107	DMD_e78	ENSE00001436107	U	sub	Intron up	41.6371206016144	39.8103425363451	-1.8267780652693	15.7699443413729	10.9792284866469	21.6603053435115	0.219214855078283	0.0144694	-0.028714713	0.0104265473783016	-0.064954861998558	0.012185015	-0.12493652	0.0	-0.00250244140625
DMD_e78_del6to26	del6to26	AATTGTCCCTTTCTGATATCTCTGCCTCTTCCTCTCTCTATTATTAAAGGAAGAAATACCCCTGGAAAGCCAATGAGAGAGGTTAGTGAGATTCAGGCTCACGGCC	DMD	DMD_e78	ENSE00001436107	DMD_e78	ENSE00001436107	∆21nt	∆21nt	Intron up	41.6371206016144	2.11609306862229	-39.5210275329921	0.0	0.5	0.0	0.219214855078283	-0.048491076	-0.0642647	-0.0678698420524597	-0.3232867419719696	0.01729007	-0.29533553	-0.01953125	-0.018310546875
TRPM6_e23_del4to24	del4to24	AATTGTGATTCATCTTATCTTTCATTCTTTTAAAATTCTTTATTTGTAGTTTGTTCAAGCCAGCCATCCTGCCCTCCTGGTTCTTTTCTTACTCCATTCTTGCAAGCTGTCTACCTCTTCGTGCAATATATCATCATGGTGAACCTGTTGATTGCTTTCTTCAAGTAGGTTATTTCAATTAAATATGAT	TRPM6	TRPM6_e23	ENSE00000917558	TRPM6_e23	ENSE00000917558	∆21nt	∆21nt	Intron up	36.8108607139986	48.1339235846117	11.3230628706131	21.9259848786311	17.6501035196687	37.1141421392678	0.209831649284568	0.04380852	0.016870528	0.011757493019104	0.013117641210556	0.039526448	0.0056970716	0.0	0.1875
CAPRIN2_e6_del1to3	del1to3	AATTGTGCTGCTCCATATATATGTACTTCTAAAGCCACTTTGTTCTGCTGCTGCTTTTCCTTGTCAGTGTTGAAGACCAGATGGAGCAGTCATCCTTGTACTTTTGGGACCTTTTGGAAGGTAGTGAGAAAGCAGTGGTAGGAACGACATGTGAGTTTTCTCTACTCTGGACTTA	CAPRIN2	CAPRIN2_e6	ENSE00001759531	CAPRIN2_e6	ENSE00001759531	∆3nt	∆3nt	Intron up	84.6347888951502	81.0213409144313	-3.61344798071891	81.1209439528024	74.294670846395	85.6804733727811	0.117311349002694	-0.020730644	0.07207078	-0.0009196810424327	-0.0279244482517242	-0.013902828	0.008629769	-0.0078125	0.016357421875
CATSPERG_e9_A3T	A3T	AATTGTGGGCAGGGGGCAGAGGCCCCAGATCCAACCACCTGGGTCTGAGGCCCCATACTGACTTCACTAGGCAGTTGGATTCGTGTCCTGGCCAGCGAGTGCATCAAGAAGCTGTGCCCTGTGTATTTCCATAGCAATGGCTCTGAGTACATAATGGCCCTCACCACGGGCAAGCATGAGGGTTATGTACACTTCGGGACCATCAGAGGTAAGGGTGTGGGCCTCTGTCAGCC	CATSPERG	CATSPERG_e9	ENSE00003501343	CATSPERG_e9	ENSE00003501343	U	sub	Intron up	21.2213518924779	21.0619317345855	-0.159420157892398	3.98936170212766	3.125	13.2530120481928	0.213279518034645	0.0010253191	-0.0011997223	0.0026129856705665	-0.007026731967926	-0.010268301	0.00027665496	0.001953125	-0.0126953125
DMD_e78_A7G	A7G	AATTGTGTATTTATGCATGTTTTTTTTCCCTTTCTGATATCTCTGCCTCTTCCTCTCTCTATTATTAAAGGAAGAAATACCCCTGGAAAGCCAATGAGAGAGGTTAGTGAGATTCAGGCTCACGGCC	DMD	DMD_e78	ENSE00001436107	DMD_e78	ENSE00001436107	G	sub	Intron up	41.6371206016144	39.3013341949714	-2.335786406643	15.9663865546219	10.3092783505155	32.2033898305085	0.219214855078283	0.022449404	0.015832812	0.0178626254200935	0.0212305635213851	0.022305876	-0.015811533	0.0	0.00238037109375
TRPM6_e23_del4to4	del4to4	AATTGTGTCTAGAGTGGCAGGACTGTGATTCATCTTATCTTTCATTCTTTTAAAATTCTTTATTTGTAGTTTGTTCAAGCCAGCCATCCTGCCCTCCTGGTTCTTTTCTTACTCCATTCTTGCAAGCTGTCTACCTCTTCGTGCAATATATCATCATGGTGAACCTGTTGATTGCTTTCTTCAAGTAGGTTATTTCAATTAAATATGAT	TRPM6	TRPM6_e23	ENSE00000917558	TRPM6_e23	ENSE00000917558	∆1nt	∆1nt	Intron up	36.8108607139986	52.1933335538535	15.3824728398549	21.1538461538462	23.2558139534884	40.2985074626866	0.209831649284568	0.004134208	0.002139926	0.0014644041657447	0.0010299384593963	0.005078763	-0.00013637543	0.0	0.060546875
MEF2C_e6_del2to4	del2to4	AATTGTGTGTAAGTACTCAGAACACCCTTCATTTTTTTTACTCTTGATATTTCTCTGAACCTGGCAGGCATTGAACAAGAAAGAAAACAAAGGCTGTGAAAGCCCCGATCCCGACTCCTCTTATGCACTCACCCCACGCACTGAAGAAAAATACAAAAAAATTAATGAAGAATTTGATAATATGATCAAGAGTCATAAAATTCCTGTAAGTACCAAAGGTAGATGGCTGG	MEF2C	MEF2C_e6	ENSE00001654298	MEF2C_e5	ENSE00001654298	∆3nt	∆3nt	Intron up	58.5770481949	65.9966155901015	7.4195673952015	27.2727272727273		55.8823529411765	0.536162868386492	0.0012447536	-0.03290248	0.0168794244527816	-0.0712946057319641	0.034486413	-0.035506576	0.013671875	0.0078125
DMD_e78_del7to7	del7to7	AATTGTTATTTATGCATGTTTTTTTTCCCTTTCTGATATCTCTGCCTCTTCCTCTCTCTATTATTAAAGGAAGAAATACCCCTGGAAAGCCAATGAGAGAGGTTAGTGAGATTCAGGCTCACGGCC	DMD	DMD_e78	ENSE00001436107	DMD_e78	ENSE00001436107	∆1nt	∆1nt	Intron up	41.6371206016144	37.0723868939567	-4.5647337076577	13.25	11.6666666666667	35.8333333333333	0.219214855078283	0.01815413	-0.0104799755	0.0174357444047927	0.0092022232711315	0.05499834	-0.10855323	0.0	-0.00115966796875
RNF32_e2_del4to4	del4to4	AATTGTTCAAGGGCCTTCTGTGCCAGTTCCTAGATTACTTGAATAACTTTCTATTTCTCCTCATCACAGTATATTTTGAATACATCTGTCTTCATAAAATACACCATGTCCAAAATCTAAAAGGGCCAATTCCAAATTATTCCACCAGCTTTGAAGGGAATTGAAGCAAGAATAACAAGAGTAAGTTCTGTGTGAAAAGACCTAC	RNF32	RNF32_e2	ENSE00001558613	RNF32_e2	ENSE00001558613	∆1nt	∆1nt	Intron up	50.464960260155	51.9682005989365	1.5032403387815	25.0726744186047	15.1422764227642	33.5723598435463	0.0	-0.024684645	-0.013440261	0.001987412571907	-0.0013822317123413	-0.0012340397	0.010921588	-0.0654296875	-0.00262451171875
ATP6AP1_e8_del3to3	del3to3	AATTGTTCCTCTAAGATGCCAAAGGCCCTCCCAGAGCCTCACAGTGCGCCTCTTTCTCTGGCCCCACAGGCTCTCACTGACCTATGAACGACTCTTTGGTACCACAGTGACATTCAAGTGAGTCCTGGGGGTGGTTGAGGTA	ATP6AP1	ATP6AP1_e8	ENSE00003598997	ATP6AP1_e8	ENSE00003598997	∆1nt	∆1nt	Intron up	79.4645643937938	82.0558673337189	2.5913029399251	85.254691689008	72.827804107425	71.0659898477157	0.0	0.01193732	0.00046688318	0.0077775418758392	-0.0201645791530609	-0.0059206784	0.00018578768	0.0	-0.0283203125
DMD_e78_A7T	A7T	AATTGTTTATTTATGCATGTTTTTTTTCCCTTTCTGATATCTCTGCCTCTTCCTCTCTCTATTATTAAAGGAAGAAATACCCCTGGAAAGCCAATGAGAGAGGTTAGTGAGATTCAGGCTCACGGCC	DMD	DMD_e78	ENSE00001436107	DMD_e78	ENSE00001436107	U	sub	Intron up	41.6371206016144	45.5322041491287	3.8950835475143	18.4516129032258	21.7993079584775	19.0049751243781	0.219214855078283	0.014635533	-0.0008144863	-0.0020458772778511	-0.0187174677848815	-0.011376113	-0.088561416	0.0	0.01141357421875
ZFAND5_e2_A3T	A3T	AATTGTTTCCCCACACCCCCCTAAAAAATTAAGGATTCTTTGTAGTTGTCTCCTGTTTTCTATCTCCCAGGCCCTGAAAAGGAGCCTTTAAAAGTCAATTCTACTCCATTTGGCAAAGAGGGAACTGAAATCTGGAAAGTAAGGACTTGCCCAAGGTCACTGACTTAGTGGCAGACTAGAGACTTGAACTCAGGTCTCCATTCCCAGGTGAGTGGGAATTCATGCCATCTCA	ZFAND5	ZFAND5_e2	ENSE00001472252	ZFAND5_e2	ENSE00001472252	U	sub	Intron up	36.0607678937253	32.5480077691657	-3.5127601245596	7.21649484536083	9.09090909090909	31.7689530685921	0.207995993221603	0.002094835	0.0051493943	0.0046437382698059	-0.0007963627576828	-0.0074425265	0.003973305	0.0	0.0052490234375
PGAP4_e2_A3T	A3T	AATTGTTTTAAAAAGTAAACAAGAACATACTCCTGAATGACTACATAACTCCATGTGGTTGGATTTTCAGCAAAGCAGTCATCTAATCTTGAATGAAGGATCTGATCCCAGCTCCTGTGTCCTAGGTGGGTGTGGTAGATTGCATTAATG	PGAP4	PGAP4_e2	ENSE00001464822	TMEM246_e2	ENSE00001464822	U	sub	Intron up	52.8736753660966	77.7861580993757	24.9124827332791	48.3333333333333	63.4920634920635	49.3055555555556	0.224778957665819	0.01161436	0.0013050782	0.0026865601539611	0.0025444440543651	0.0014807545	-0.004217766	0.003204345703125	0.0003662109375
DMD_e78_del7to9	del7to9	AATTGTTTTATGCATGTTTTTTTTCCCTTTCTGATATCTCTGCCTCTTCCTCTCTCTATTATTAAAGGAAGAAATACCCCTGGAAAGCCAATGAGAGAGGTTAGTGAGATTCAGGCTCACGGCC	DMD	DMD_e78	ENSE00001436107	DMD_e78	ENSE00001436107	∆3nt	∆3nt	Intron up	41.6371206016144	51.067981551651	9.4308609500366	22.7536231884058	21.5777262180974	40.530303030303	0.219214855078283	0.016987324	-0.037237134	0.0032989904284477	-0.0633081495761871	0.038984105	-0.28845876	-0.001953125	0.00286865234375
ZBBX_e19_A4T	A4T	AATTTAAAACTAATAAAATGGATTTTCTTCTTTTCAAACTTTATGTTATCTTACTGTTTTTCAATTTCAGAAGACAGAGAATGGATTCCAGACCATAGCTTAAGTGAATATGCTGATAATGCAATTGTCTTGGGTGTTCTGCAGGGTGCTCAGAGTCCATCATCAAGTAGAAAACAGCAAAAGATGGGTAACATTGACTCAAAGGCAGCAGT	ZBBX	ZBBX_e19	ENSE00001204246	ZBBX_e19	ENSE00001204246	U	sub	Intron up	12.6021512360298	10.0407219072681	-2.5614293287617	2.57510729613734	0.99009900990099	3.04449648711944	0.172091190762369	0.003510599	5.3756376e-05	0.0011858642101287	-0.0037722561974078	0.0022666855	-0.007341221	0.00244140625	0.000579833984375
TSGA10_e11_del2to2	del2to2	AATTTAAACACACTACAAGATGACAAAACAAAAATTTCAGAATTAGTTTTATTATTAAAATATTTGCAGACTTTTGTATGAAAACACAGAAAAAGATCTTTCTGATACTCAGCGACACCTTGCTAAGAAAAAATATGAGCTACAGCTTACTCAGGAGAAAATTATGTGCTTGGATGAAAAAATTGGTGAGTTTTTTTCTCTTAATATTAC	TSGA10	TSGA10_e11	ENSE00003666833	TSGA10_e11	ENSE00003666833	∆1nt	∆1nt	Intron up	55.4699221728131	55.5122549121878	0.0423327393746953	28.2374100719425	16.6317991631799	32.5068870523416	0.0	-0.004140705	0.0047486126	-0.0069029442965984	-0.0155310928821563	0.04259798	-0.00021067262	0.00390625	0.009765625
CCDC7_e24_del6to6	del6to6	AATTTAAATCTACAGATTTCAAATGGATTTATTTGTAATTTAGCGGACTAAACACATCTTTTTCTGTAGCTCCTGATAAAGAACCAAATGAAAATCTTATACTTAGGCATCAAGACTCAATGTCAAAATCAGAAATGCAAGTGAAGGAACAAAGAACTCTCAAAGGGCAAAGAATTATTAGTAAGTATAAAAAGTAAAGATAACT	CCDC7	CCDC7_e24	ENSE00003387525	CCDC7_e24	ENSE00003387525	∆1nt	∆1nt	Intron up	69.5120871886517	81.5564270362826	12.0443398476309	61.5489130434783	42.4403183023873	72.7882037533512	0.0	0.0057015717	-0.002769202	0.0132378637790679	-0.0108741074800491	0.06776713	-0.0068509877	0.00390625	0.1015625
POPDC2_e4_T2A	T2A	AATTTAAGATTCTGTTGTATGTACAATTGTTTAGCAGTCTCTCTCTCTTTCTTTCTCTTTCTTTTATCAGAGATAGATGATTTTCCCTCTTATTTCCACCAGTTTGGCTTTTCAGGGAAGGTGGCAGCTGGCAGAATCCCCTGACAACAAAAGGTACAGCAAAAAGTGGAGGCCTAAA	POPDC2	POPDC2_e4	ENSE00003652963	POPDC2_e4	ENSE00003652963	A	sub	Intron up	57.1740772271993	55.5501247957456	-1.6239524314537	41.1764705882353	43.7373053486798	53.0043772383605	0.0	-0.0025373101	-0.0039404146	-0.0041726268827915	-0.0043012574315071	-0.0069859475	0.00038627908	0.013671875	-0.009033203125
PCDH11X_e8_G6A	G6A	AATTTAAGCTGATTTTTGTTTTTGTTTTATTTTCCTTTGCTTCCCTTGCCTCCATTTTATCCTAAATCAGCGGAAATCTGAAGGGAAAGTGGCAGGAAAGGTAAGACTGCAAATTTCAAAGAAAA	PCDH11X	PCDH11X_e8	ENSE00001327755	PCDH11X_e8	ENSE00001327755	A	sub	Intron up	87.6341880819752	85.0952786326699	-2.53890944930529	59.016393442623	80.5555555555556	90.0	0.0977572072776205	0.014501393	0.033608884	0.0113863348960876	0.0134232640266418	-0.010335758	0.0005726814	0.06640625	0.0341796875
FOXP1_e18_C7A	C7A	AATTTAATGCTGTTTTTGGAGTCTTTTCTTATAGAAAATGTAAATGTTCTCTCTTTTATACTTGCTGCAGAATGCAGTGCGTCATAATCTTAGTCTTCACAAGTGTTTTGTGCGAGTAGAAAACGTTAAAGGGGCAGTATGGACAGTGGATGAAGTAGAATTCCAAAAACGAAGGCCACAAAAGATCAGTGGGTACGTCCACCATGTTTGAACTTCT	FOXP1	FOXP1_e18	ENSE00002400196	FOXP1_e18	ENSE00002400196	A	sub	Intron up	71.3278417412285	79.669194652786	8.3413529115575	46.8085106382979	23.75	27.7777777777778	0.319545479312089	0.016591966	0.002500683	0.0089723616838455	0.0136619508266448	-0.012894154	0.0002812147	0.0	0.0078125
CEP290_e5_T7A	T7A	AATTTAATTAAAAGTTTGTTTTGTGGTAACTAATCAATTAAAACGTTTTTCTTTTTTTTTAAAAAAATAGAAAATCAATTAAAAACTAAAGTAATGAAACTGGAAAATGAACTGGAGGTATGTCTTTTTGTATTCCCTAGGA	CEP290	CEP290_e5	ENSE00001243736	CEP290_e5	ENSE00001243736	A	sub	Intron up	52.9940209263706	50.8212275814745	-2.1727933448961	57.1428571428572	28.9473684210526	35.5932203389831	1.25116159455517	-0.005143732	-1.32620335e-05	-0.0110282897949218	0.0010710060596466	0.007966846	-0.00048583746	0.0	0.01318359375
COL11A1_e61_G3T	G3T	AATTTACAAATATAACAGAGACACAAATGCTCCAGATTTTTATCTGTGCTTTTGCATTTGCATTTTGTAGGGTCCTCAAGGCCCAAAGGGTAACAAAGGCTCTACTGTAAGTACTTTTCCCTTTGACAATT	COL11A1	COL11A1_e61	ENSE00001796962	COL11A1_e61	ENSE00001796962	U	sub	Intron up	76.657434160379	79.420366920604	2.762932760225	82.1739130434783	69.5852534562212	66.1290322580645	0.16141929763614	-0.0047434866	0.00042119622	-0.0072579532861709	-0.0002062618732452	-0.012100384	0.00058987737	0.001953125	-0.0078125
FOXP1_e18_T8A	T8A	AATTTACAGCTGTTTTTGGAGTCTTTTCTTATAGAAAATGTAAATGTTCTCTCTTTTATACTTGCTGCAGAATGCAGTGCGTCATAATCTTAGTCTTCACAAGTGTTTTGTGCGAGTAGAAAACGTTAAAGGGGCAGTATGGACAGTGGATGAAGTAGAATTCCAAAAACGAAGGCCACAAAAGATCAGTGGGTACGTCCACCATGTTTGAACTTCT	FOXP1	FOXP1_e18	ENSE00002400196	FOXP1_e18	ENSE00002400196	A	sub	Intron up	71.3278417412285	76.3746176687442	5.0467759275157	37.5886524822695	14.2857142857143	44.4444444444444	0.319545479312089	-0.0068299472	-0.001981169	-0.0112025886774063	-0.0030578970909118	-0.0015604198	-0.0010800958	0.0	0.00390625
SLC25A31_e3_del1to1	del1to1	AATTTACCAGGTATTTTAAACAGTTAGATTCTGTGGTTTAATAACCACTTTTAAATTAATATGTTTCAGTTCTGGAGGTGGTTTTTGGCAAACCTGGCTTCTGGTGGAGCTGCTGGGGCAACATCCTTATGTGTAGTATATCCTCTAGATTTTGCCCGAACCCGATTAGGTGTCGATATTGGAAAAGGTATGAGATTTTTAGAAATACTAAC	SLC25A31	SLC25A31_e3	ENSE00000999811	SLC25A31_e3	ENSE00000999811	∆1nt	∆1nt	Intron up	24.8053524221484	27.7946209183079	2.9892684961595	9.38314509122502	12.5368731563422	25.4059539918809	0.168261560381565	0.0007083118	-0.008988291	-0.0156759917736053	-0.0042209923267364	0.058410615	-0.0019477606	-0.001953125	-0.0078125
FOXP1_e18_T8C	T8C	AATTTACCGCTGTTTTTGGAGTCTTTTCTTATAGAAAATGTAAATGTTCTCTCTTTTATACTTGCTGCAGAATGCAGTGCGTCATAATCTTAGTCTTCACAAGTGTTTTGTGCGAGTAGAAAACGTTAAAGGGGCAGTATGGACAGTGGATGAAGTAGAATTCCAAAAACGAAGGCCACAAAAGATCAGTGGGTACGTCCACCATGTTTGAACTTCT	FOXP1	FOXP1_e18	ENSE00002400196	FOXP1_e18	ENSE00002400196	C	sub	Intron up	71.3278417412285	74.0950446009948	2.76720285976629	41.236611489776	13.0434782608696	29.1666666666667	0.319545479312089	-0.008369595	-0.0017944872	-0.009891852736473	-0.0025145411491394	-0.003889829	2.3752451e-05	0.0	-0.015625
FOXP1_e18_del8to8	del8to8	AATTTACGCTGTTTTTGGAGTCTTTTCTTATAGAAAATGTAAATGTTCTCTCTTTTATACTTGCTGCAGAATGCAGTGCGTCATAATCTTAGTCTTCACAAGTGTTTTGTGCGAGTAGAAAACGTTAAAGGGGCAGTATGGACAGTGGATGAAGTAGAATTCCAAAAACGAAGGCCACAAAAGATCAGTGGGTACGTCCACCATGTTTGAACTTCT	FOXP1	FOXP1_e18	ENSE00002400196	FOXP1_e18	ENSE00002400196	∆1nt	∆1nt	Intron up	71.3278417412285	81.121738995565	9.79389725433649	47.9553903345725	11.4035087719298	44.4444444444444	0.319545479312089	-0.00987646	0.0012480319	0.0428321957588195	0.0058796405792236	0.060675085	0.00016024709	0.0	-0.029296875
FOXP1_e18_G9A	G9A	AATTTACTACTGTTTTTGGAGTCTTTTCTTATAGAAAATGTAAATGTTCTCTCTTTTATACTTGCTGCAGAATGCAGTGCGTCATAATCTTAGTCTTCACAAGTGTTTTGTGCGAGTAGAAAACGTTAAAGGGGCAGTATGGACAGTGGATGAAGTAGAATTCCAAAAACGAAGGCCACAAAAGATCAGTGGGTACGTCCACCATGTTTGAACTTCT	FOXP1	FOXP1_e18	ENSE00002400196	FOXP1_e18	ENSE00002400196	A	sub	Intron up	71.3278417412285	76.4331654943175	5.105323753089	40.1287553648069	23.6714975845411	30.188679245283	0.319545479312089	0.006149739	0.0007287264	-0.0062335580587387	-8.195638656616211e-05	-0.010415018	-3.3408403e-05	0.0	0.0029296875
FOXP1_e18_G9C	G9C	AATTTACTCCTGTTTTTGGAGTCTTTTCTTATAGAAAATGTAAATGTTCTCTCTTTTATACTTGCTGCAGAATGCAGTGCGTCATAATCTTAGTCTTCACAAGTGTTTTGTGCGAGTAGAAAACGTTAAAGGGGCAGTATGGACAGTGGATGAAGTAGAATTCCAAAAACGAAGGCCACAAAAGATCAGTGGGTACGTCCACCATGTTTGAACTTCT	FOXP1	FOXP1_e18	ENSE00002400196	FOXP1_e18	ENSE00002400196	C	sub	Intron up	71.3278417412285	73.626552569447	2.2987108282185	38.9149713093375	12.3	29.2307692307692	0.319545479312089	-0.012734532	-0.0029917955	-0.0157387405633926	-0.0149274170398712	-0.0048081875	-0.0011126101	0.0	-0.0048828125
FOXP1_e18_del9to9	del9to9	AATTTACTCTGTTTTTGGAGTCTTTTCTTATAGAAAATGTAAATGTTCTCTCTTTTATACTTGCTGCAGAATGCAGTGCGTCATAATCTTAGTCTTCACAAGTGTTTTGTGCGAGTAGAAAACGTTAAAGGGGCAGTATGGACAGTGGATGAAGTAGAATTCCAAAAACGAAGGCCACAAAAGATCAGTGGGTACGTCCACCATGTTTGAACTTCT	FOXP1	FOXP1_e18	ENSE00002400196	FOXP1_e18	ENSE00002400196	∆1nt	∆1nt	Intron up	71.3278417412285	71.7210185913742	0.393176850145693	36.9212962962963	12.5	24.3589743589744	0.319545479312089	-0.0074367523	0.0015489161	0.0260357558727264	-0.004253476858139	0.05313036	0.0002438128	0.0	0.0009765625
FOXP1_e18_del10to30	del10to30	AATTTACTGATAGAAAATGTAAATGTTCTCTCTTTTATACTTGCTGCAGAATGCAGTGCGTCATAATCTTAGTCTTCACAAGTGTTTTGTGCGAGTAGAAAACGTTAAAGGGGCAGTATGGACAGTGGATGAAGTAGAATTCCAAAAACGAAGGCCACAAAAGATCAGTGGGTACGTCCACCATGTTTGAACTTCT	FOXP1	FOXP1_e18	ENSE00002400196	FOXP1_e18	ENSE00002400196	∆21nt	∆21nt	Intron up	71.3278417412285	74.8512909865043	3.5234492452758	40.9090909090909	17.4157303370787	27.1428571428571	0.319545479312089	-0.013216943	-0.0006351471	-0.0141910836100578	-0.0173152983188629	0.08492082	-0.0016447604	0.0	0.07421875
FOXP1_e18_C10A	C10A	AATTTACTGATGTTTTTGGAGTCTTTTCTTATAGAAAATGTAAATGTTCTCTCTTTTATACTTGCTGCAGAATGCAGTGCGTCATAATCTTAGTCTTCACAAGTGTTTTGTGCGAGTAGAAAACGTTAAAGGGGCAGTATGGACAGTGGATGAAGTAGAATTCCAAAAACGAAGGCCACAAAAGATCAGTGGGTACGTCCACCATGTTTGAACTTCT	FOXP1	FOXP1_e18	ENSE00002400196	FOXP1_e18	ENSE00002400196	A	sub	Intron up	71.3278417412285	80.0334828510673	8.70564110983879	49.3827160493827	10.2564102564103	33.3333333333333	0.319545479312089	0.010394782	0.0016030669	-0.0027672052383422	0.0102448463439941	-0.01632148	0.00036516786	0.0	-0.0068359375
FOXP1_e18_T11A	T11A	AATTTACTGCAGTTTTTGGAGTCTTTTCTTATAGAAAATGTAAATGTTCTCTCTTTTATACTTGCTGCAGAATGCAGTGCGTCATAATCTTAGTCTTCACAAGTGTTTTGTGCGAGTAGAAAACGTTAAAGGGGCAGTATGGACAGTGGATGAAGTAGAATTCCAAAAACGAAGGCCACAAAAGATCAGTGGGTACGTCCACCATGTTTGAACTTCT	FOXP1	FOXP1_e18	ENSE00002400196	FOXP1_e18	ENSE00002400196	A	sub	Intron up	71.3278417412285	84.3100305815511	12.9821888403226	53.3742331288344	28.2051282051282	45.4545454545455	0.319545479312089	-0.008000344	-0.0013876855	-0.0172034800052642	-0.0121581852436065	-0.014904708	-0.00016024709	0.0	0.001953125
FOXP1_e18_T11C	T11C	AATTTACTGCCGTTTTTGGAGTCTTTTCTTATAGAAAATGTAAATGTTCTCTCTTTTATACTTGCTGCAGAATGCAGTGCGTCATAATCTTAGTCTTCACAAGTGTTTTGTGCGAGTAGAAAACGTTAAAGGGGCAGTATGGACAGTGGATGAAGTAGAATTCCAAAAACGAAGGCCACAAAAGATCAGTGGGTACGTCCACCATGTTTGAACTTCT	FOXP1	FOXP1_e18	ENSE00002400196	FOXP1_e18	ENSE00002400196	C	sub	Intron up	71.3278417412285	72.1453689152419	0.817527174013399	35.5855855855856	17.6119402985075	23.6363636363636	0.319545479312089	-0.012929916	-0.0027306676	-0.0080197155475616	-0.0123440623283386	-0.010248125	-0.0010322928	0.0	-0.013671875
FOXP1_e18_del11to11	del11to11	AATTTACTGCGTTTTTGGAGTCTTTTCTTATAGAAAATGTAAATGTTCTCTCTTTTATACTTGCTGCAGAATGCAGTGCGTCATAATCTTAGTCTTCACAAGTGTTTTGTGCGAGTAGAAAACGTTAAAGGGGCAGTATGGACAGTGGATGAAGTAGAATTCCAAAAACGAAGGCCACAAAAGATCAGTGGGTACGTCCACCATGTTTGAACTTCT	FOXP1	FOXP1_e18	ENSE00002400196	FOXP1_e18	ENSE00002400196	∆1nt	∆1nt	Intron up	71.3278417412285	77.2184738467103	5.8906321054818	39.7849462365591	36.1111111111111	16.6666666666667	0.319545479312089	-0.014498115	0.00062674284	0.0313271135091781	-0.0046605169773101	0.058349222	-0.0008087754	0.0	-0.021484375
FOXP1_e18_del11to31	del11to31	AATTTACTGCTAGAAAATGTAAATGTTCTCTCTTTTATACTTGCTGCAGAATGCAGTGCGTCATAATCTTAGTCTTCACAAGTGTTTTGTGCGAGTAGAAAACGTTAAAGGGGCAGTATGGACAGTGGATGAAGTAGAATTCCAAAAACGAAGGCCACAAAAGATCAGTGGGTACGTCCACCATGTTTGAACTTCT	FOXP1	FOXP1_e18	ENSE00002400196	FOXP1_e18	ENSE00002400196	∆21nt	∆21nt	Intron up	71.3278417412285	70.8644081250008	-0.463433616227704	38.5272846811308	14.735516372796	23.448275862069	0.319545479312089	-0.029309303	-0.0050398707	-0.0243263393640518	-0.0327608287334442	0.06774971	-0.002605021	0.0	0.072265625
FOXP1_e18_G12A	G12A	AATTTACTGCTATTTTTGGAGTCTTTTCTTATAGAAAATGTAAATGTTCTCTCTTTTATACTTGCTGCAGAATGCAGTGCGTCATAATCTTAGTCTTCACAAGTGTTTTGTGCGAGTAGAAAACGTTAAAGGGGCAGTATGGACAGTGGATGAAGTAGAATTCCAAAAACGAAGGCCACAAAAGATCAGTGGGTACGTCCACCATGTTTGAACTTCT	FOXP1	FOXP1_e18	ENSE00002400196	FOXP1_e18	ENSE00002400196	A	sub	Intron up	71.3278417412285	71.5909344757636	0.263092734535098	42.8038777032066	15.311004784689	22.5352112676056	0.319545479312089	0.004929185	0.00029215217	-0.0155656188726425	-0.0093333721160888	-0.008548617	-7.036328e-05	0.0	0.021484375
FOXP1_e18_G12C	G12C	AATTTACTGCTCTTTTTGGAGTCTTTTCTTATAGAAAATGTAAATGTTCTCTCTTTTATACTTGCTGCAGAATGCAGTGCGTCATAATCTTAGTCTTCACAAGTGTTTTGTGCGAGTAGAAAACGTTAAAGGGGCAGTATGGACAGTGGATGAAGTAGAATTCCAAAAACGAAGGCCACAAAAGATCAGTGGGTACGTCCACCATGTTTGAACTTCT	FOXP1	FOXP1_e18	ENSE00002400196	FOXP1_e18	ENSE00002400196	C	sub	Intron up	71.3278417412285	81.8845845692344	10.5567428280059	51.6129032258065	14.2857142857143	40.0	0.319545479312089	-0.005939871	-0.0016647279	-0.0145630985498428	-0.0134853720664978	-0.014724344	0.00029852986	0.0	0.0087890625
FOXP1_e18_T13A	T13A	AATTTACTGCTGATTTTGGAGTCTTTTCTTATAGAAAATGTAAATGTTCTCTCTTTTATACTTGCTGCAGAATGCAGTGCGTCATAATCTTAGTCTTCACAAGTGTTTTGTGCGAGTAGAAAACGTTAAAGGGGCAGTATGGACAGTGGATGAAGTAGAATTCCAAAAACGAAGGCCACAAAAGATCAGTGGGTACGTCCACCATGTTTGAACTTCT	FOXP1	FOXP1_e18	ENSE00002400196	FOXP1_e18	ENSE00002400196	A	sub	Intron up	71.3278417412285	68.3950436555873	-2.93279808564121	29.97542997543	10.9756097560976	22.5	0.319545479312089	-0.0031346977	-0.0004592836	-0.0187288969755172	-0.0026443898677825	-0.029743075	-0.00037798285	0.0	-0.0068359375
FOXP1_e18_T13C	T13C	AATTTACTGCTGCTTTTGGAGTCTTTTCTTATAGAAAATGTAAATGTTCTCTCTTTTATACTTGCTGCAGAATGCAGTGCGTCATAATCTTAGTCTTCACAAGTGTTTTGTGCGAGTAGAAAACGTTAAAGGGGCAGTATGGACAGTGGATGAAGTAGAATTCCAAAAACGAAGGCCACAAAAGATCAGTGGGTACGTCCACCATGTTTGAACTTCT	FOXP1	FOXP1_e18	ENSE00002400196	FOXP1_e18	ENSE00002400196	C	sub	Intron up	71.3278417412285	72.0927662343231	0.764924493094599	37.5527426160338	16.3157894736842	15.1515151515152	0.319545479312089	-0.009269744	-0.0013161302	-0.0143320858478546	-0.0168123543262481	-0.016792893	7.379055e-05	0.0	-0.0068359375
FOXP1_e18_del13to33	del13to33	AATTTACTGCTGGAAAATGTAAATGTTCTCTCTTTTATACTTGCTGCAGAATGCAGTGCGTCATAATCTTAGTCTTCACAAGTGTTTTGTGCGAGTAGAAAACGTTAAAGGGGCAGTATGGACAGTGGATGAAGTAGAATTCCAAAAACGAAGGCCACAAAAGATCAGTGGGTACGTCCACCATGTTTGAACTTCT	FOXP1	FOXP1_e18	ENSE00002400196	FOXP1_e18	ENSE00002400196	∆21nt	∆21nt	Intron up	71.3278417412285	70.9444322909097	-0.383409450318806	41.6666666666667	23.469387755102	16.6666666666667	0.319545479312089	-0.030225456	-0.0047685504	-0.0264411717653274	-0.0303152799606323	0.059196085	-0.00038683414	0.0	0.0576171875
FOXP1_e18_del11to16	del11to16	AATTTACTGCTGGAGTCTTTTCTTATAGAAAATGTAAATGTTCTCTCTTTTATACTTGCTGCAGAATGCAGTGCGTCATAATCTTAGTCTTCACAAGTGTTTTGTGCGAGTAGAAAACGTTAAAGGGGCAGTATGGACAGTGGATGAAGTAGAATTCCAAAAACGAAGGCCACAAAAGATCAGTGGGTACGTCCACCATGTTTGAACTTCT	FOXP1	FOXP1_e18	ENSE00002400196	FOXP1_e18	ENSE00002400196	∆6nt	∆6nt	Intron up	71.3278417412285	75.8943749549726	4.5665332137441	41.5873015873016	19.0476190476191	19.0476190476191	0.319545479312089	-0.02945435	-0.0025904179	-0.0210197269916534	-0.0234275758266448	0.05962503	0.00025486946	0.0	-0.00390625
FOXP1_e18_T13G	T13G	AATTTACTGCTGGTTTTGGAGTCTTTTCTTATAGAAAATGTAAATGTTCTCTCTTTTATACTTGCTGCAGAATGCAGTGCGTCATAATCTTAGTCTTCACAAGTGTTTTGTGCGAGTAGAAAACGTTAAAGGGGCAGTATGGACAGTGGATGAAGTAGAATTCCAAAAACGAAGGCCACAAAAGATCAGTGGGTACGTCCACCATGTTTGAACTTCT	FOXP1	FOXP1_e18	ENSE00002400196	FOXP1_e18	ENSE00002400196	G	sub	Intron up	71.3278417412285	73.7315186834523	2.4036769422238	45.2091767881242	19.1576086956522	25.3333333333333	0.319545479312089	-0.0064171553	-0.0017368495	-0.0135676488280296	-0.0157057344913482	-0.010035455	-0.0007392466	0.0	-0.017578125
FOXP1_e18_del14to34	del14to34	AATTTACTGCTGTAAAATGTAAATGTTCTCTCTTTTATACTTGCTGCAGAATGCAGTGCGTCATAATCTTAGTCTTCACAAGTGTTTTGTGCGAGTAGAAAACGTTAAAGGGGCAGTATGGACAGTGGATGAAGTAGAATTCCAAAAACGAAGGCCACAAAAGATCAGTGGGTACGTCCACCATGTTTGAACTTCT	FOXP1	FOXP1_e18	ENSE00002400196	FOXP1_e18	ENSE00002400196	∆21nt	∆21nt	Intron up	71.3278417412285	71.2669215166411	-0.0609202245874019	46.294106051646	17.2979797979798	26.6326530612245	0.319545479312089	0.00058460236	0.0020252466	0.0039864927530288	0.0092143416404724	0.08108711	-0.0011898279	0.0	0.080078125
FOXP1_e18_T14A	T14A	AATTTACTGCTGTATTTGGAGTCTTTTCTTATAGAAAATGTAAATGTTCTCTCTTTTATACTTGCTGCAGAATGCAGTGCGTCATAATCTTAGTCTTCACAAGTGTTTTGTGCGAGTAGAAAACGTTAAAGGGGCAGTATGGACAGTGGATGAAGTAGAATTCCAAAAACGAAGGCCACAAAAGATCAGTGGGTACGTCCACCATGTTTGAACTTCT	FOXP1	FOXP1_e18	ENSE00002400196	FOXP1_e18	ENSE00002400196	A	sub	Intron up	71.3278417412285	84.2634352257694	12.9355934845409	51.8518518518519	46.6666666666667	0.0	0.319545479312089	0.0009576678	0.00045242906	-0.000796765089035	0.005914032459259	0.00022301078	-0.0011016726	0.0	-0.0107421875
FOXP1_e18_T14C	T14C	AATTTACTGCTGTCTTTGGAGTCTTTTCTTATAGAAAATGTAAATGTTCTCTCTTTTATACTTGCTGCAGAATGCAGTGCGTCATAATCTTAGTCTTCACAAGTGTTTTGTGCGAGTAGAAAACGTTAAAGGGGCAGTATGGACAGTGGATGAAGTAGAATTCCAAAAACGAAGGCCACAAAAGATCAGTGGGTACGTCCACCATGTTTGAACTTCT	FOXP1	FOXP1_e18	ENSE00002400196	FOXP1_e18	ENSE00002400196	C	sub	Intron up	71.3278417412285	73.7856456904911	2.45780394926259	43.0948419301165	21.8057921635434	25.8741258741259	0.319545479312089	-0.009872884	-0.0015757084	-0.0094028115272521	-0.0064941346645355	-0.008516341	-0.0010667741	0.0	-0.009765625
FOXP1_e18_T14G	T14G	AATTTACTGCTGTGTTTGGAGTCTTTTCTTATAGAAAATGTAAATGTTCTCTCTTTTATACTTGCTGCAGAATGCAGTGCGTCATAATCTTAGTCTTCACAAGTGTTTTGTGCGAGTAGAAAACGTTAAAGGGGCAGTATGGACAGTGGATGAAGTAGAATTCCAAAAACGAAGGCCACAAAAGATCAGTGGGTACGTCCACCATGTTTGAACTTCT	FOXP1	FOXP1_e18	ENSE00002400196	FOXP1_e18	ENSE00002400196	G	sub	Intron up	71.3278417412285	83.5087479971967	12.1809062559682	56.794425087108	30.7692307692308	32.1428571428572	0.319545479312089	0.005317569	0.00048711896	0.0015781372785568	0.004547119140625	-0.0003592968	7.805228e-05	0.0	-0.03515625
FOXP1_e18_del15to35	del15to35	AATTTACTGCTGTTAAATGTAAATGTTCTCTCTTTTATACTTGCTGCAGAATGCAGTGCGTCATAATCTTAGTCTTCACAAGTGTTTTGTGCGAGTAGAAAACGTTAAAGGGGCAGTATGGACAGTGGATGAAGTAGAATTCCAAAAACGAAGGCCACAAAAGATCAGTGGGTACGTCCACCATGTTTGAACTTCT	FOXP1	FOXP1_e18	ENSE00002400196	FOXP1_e18	ENSE00002400196	∆21nt	∆21nt	Intron up	71.3278417412285	84.6365782435376	13.3087365023091	58.8461538461539	35.9649122807018	30.4347826086957	0.319545479312089	0.014807224	0.004009247	0.0102928727865219	0.0168607532978057	0.09298155	-0.00025635958	0.0	0.087890625
FOXP1_e18_T15A	T15A	AATTTACTGCTGTTATTGGAGTCTTTTCTTATAGAAAATGTAAATGTTCTCTCTTTTATACTTGCTGCAGAATGCAGTGCGTCATAATCTTAGTCTTCACAAGTGTTTTGTGCGAGTAGAAAACGTTAAAGGGGCAGTATGGACAGTGGATGAAGTAGAATTCCAAAAACGAAGGCCACAAAAGATCAGTGGGTACGTCCACCATGTTTGAACTTCT	FOXP1	FOXP1_e18	ENSE00002400196	FOXP1_e18	ENSE00002400196	A	sub	Intron up	71.3278417412285	83.2977196811452	11.9698779399167	56.2653562653563	26.4705882352941	41.1764705882353	0.319545479312089	0.0025566518	0.000315696	-0.0103144645690917	-0.0005246698856353	-0.004668176	8.434057e-05	0.0	-0.01171875
FOXP1_e18_T15C	T15C	AATTTACTGCTGTTCTTGGAGTCTTTTCTTATAGAAAATGTAAATGTTCTCTCTTTTATACTTGCTGCAGAATGCAGTGCGTCATAATCTTAGTCTTCACAAGTGTTTTGTGCGAGTAGAAAACGTTAAAGGGGCAGTATGGACAGTGGATGAAGTAGAATTCCAAAAACGAAGGCCACAAAAGATCAGTGGGTACGTCCACCATGTTTGAACTTCT	FOXP1	FOXP1_e18	ENSE00002400196	FOXP1_e18	ENSE00002400196	C	sub	Intron up	71.3278417412285	74.2212440113694	2.8934022701409	42.7816901408451	17.6079734219269	20.7547169811321	0.319545479312089	-0.011757255	-0.0017591119	-0.0107789039611816	-0.009706437587738	-0.011491746	-0.0014656186	0.0	0.0068359375
FOXP1_e18_del13to15	del13to15	AATTTACTGCTGTTGGAGTCTTTTCTTATAGAAAATGTAAATGTTCTCTCTTTTATACTTGCTGCAGAATGCAGTGCGTCATAATCTTAGTCTTCACAAGTGTTTTGTGCGAGTAGAAAACGTTAAAGGGGCAGTATGGACAGTGGATGAAGTAGAATTCCAAAAACGAAGGCCACAAAAGATCAGTGGGTACGTCCACCATGTTTGAACTTCT	FOXP1	FOXP1_e18	ENSE00002400196	FOXP1_e18	ENSE00002400196	∆3nt	∆3nt	Intron up	71.3278417412285	75.8762162520302	4.5483745108017	46.5185185185185	19.6141479099678	24.2857142857143	0.319545479312089	-0.0067846775	-0.0026258826	-0.0123718678951263	-0.0063267648220062	0.04173693	0.0003013909	0.0	-0.029296875
FOXP1_e18_del15to20	del15to20	AATTTACTGCTGTTGTCTTTTCTTATAGAAAATGTAAATGTTCTCTCTTTTATACTTGCTGCAGAATGCAGTGCGTCATAATCTTAGTCTTCACAAGTGTTTTGTGCGAGTAGAAAACGTTAAAGGGGCAGTATGGACAGTGGATGAAGTAGAATTCCAAAAACGAAGGCCACAAAAGATCAGTGGGTACGTCCACCATGTTTGAACTTCT	FOXP1	FOXP1_e18	ENSE00002400196	FOXP1_e18	ENSE00002400196	∆6nt	∆6nt	Intron up	71.3278417412285	87.7820839568118	16.4542422155833	71.4285714285714	33.3333333333333	40.0	0.319545479312089	-0.0032684803	0.00028416514	-0.0093025714159011	0.0202213823795318	0.028288841	0.00021618605	0.0	-0.029296875
FOXP1_e18_T15G	T15G	AATTTACTGCTGTTGTTGGAGTCTTTTCTTATAGAAAATGTAAATGTTCTCTCTTTTATACTTGCTGCAGAATGCAGTGCGTCATAATCTTAGTCTTCACAAGTGTTTTGTGCGAGTAGAAAACGTTAAAGGGGCAGTATGGACAGTGGATGAAGTAGAATTCCAAAAACGAAGGCCACAAAAGATCAGTGGGTACGTCCACCATGTTTGAACTTCT	FOXP1	FOXP1_e18	ENSE00002400196	FOXP1_e18	ENSE00002400196	G	sub	Intron up	71.3278417412285	69.03306034543	-2.29478139579851	36.4312267657993	19.3954659949622	14.8648648648649	0.319545479312089	-0.0012871921	-0.00015750527	-0.0013001561164855	0.0019106864929199	-0.0065836906	-0.0010573864	0.0	-0.025390625
FOXP1_e18_del16to36	del16to36	AATTTACTGCTGTTTAATGTAAATGTTCTCTCTTTTATACTTGCTGCAGAATGCAGTGCGTCATAATCTTAGTCTTCACAAGTGTTTTGTGCGAGTAGAAAACGTTAAAGGGGCAGTATGGACAGTGGATGAAGTAGAATTCCAAAAACGAAGGCCACAAAAGATCAGTGGGTACGTCCACCATGTTTGAACTTCT	FOXP1	FOXP1_e18	ENSE00002400196	FOXP1_e18	ENSE00002400196	∆21nt	∆21nt	Intron up	71.3278417412285	75.0781543752023	3.7503126339738	48.7758945386064	21.1186113789778	30.2272727272727	0.319545479312089	0.030538231	0.00554505	0.0448126345872879	0.0322906672954559	0.04362601	-0.00030085444	0.0	0.107421875
FOXP1_e18_T16A	T16A	AATTTACTGCTGTTTATGGAGTCTTTTCTTATAGAAAATGTAAATGTTCTCTCTTTTATACTTGCTGCAGAATGCAGTGCGTCATAATCTTAGTCTTCACAAGTGTTTTGTGCGAGTAGAAAACGTTAAAGGGGCAGTATGGACAGTGGATGAAGTAGAATTCCAAAAACGAAGGCCACAAAAGATCAGTGGGTACGTCCACCATGTTTGAACTTCT	FOXP1	FOXP1_e18	ENSE00002400196	FOXP1_e18	ENSE00002400196	A	sub	Intron up	71.3278417412285	65.7117297464563	-5.6161119947722	34.1584158415842	14.2553191489362	11.9047619047619	0.319545479312089	0.0029055178	0.00051540136	-0.0083999037742614	0.0019289255142211	-0.010611355	-0.00022989511	0.0	-0.005859375
FOXP1_e18_T16C	T16C	AATTTACTGCTGTTTCTGGAGTCTTTTCTTATAGAAAATGTAAATGTTCTCTCTTTTATACTTGCTGCAGAATGCAGTGCGTCATAATCTTAGTCTTCACAAGTGTTTTGTGCGAGTAGAAAACGTTAAAGGGGCAGTATGGACAGTGGATGAAGTAGAATTCCAAAAACGAAGGCCACAAAAGATCAGTGGGTACGTCCACCATGTTTGAACTTCT	FOXP1	FOXP1_e18	ENSE00002400196	FOXP1_e18	ENSE00002400196	C	sub	Intron up	71.3278417412285	76.415286534041	5.0874447928125	47.8737997256516	14.1509433962264	25.3968253968254	0.319545479312089	-0.012851745	-0.0019311607	-0.0099825263023376	-0.0126342177391052	-0.007625103	-0.0010297	0.0	-0.00390625
FOXP1_e18_del16to18	del16to18	AATTTACTGCTGTTTGAGTCTTTTCTTATAGAAAATGTAAATGTTCTCTCTTTTATACTTGCTGCAGAATGCAGTGCGTCATAATCTTAGTCTTCACAAGTGTTTTGTGCGAGTAGAAAACGTTAAAGGGGCAGTATGGACAGTGGATGAAGTAGAATTCCAAAAACGAAGGCCACAAAAGATCAGTGGGTACGTCCACCATGTTTGAACTTCT	FOXP1	FOXP1_e18	ENSE00002400196	FOXP1_e18	ENSE00002400196	∆3nt	∆3nt	Intron up	71.3278417412285	82.4554968405019	11.1276550992734	49.3273542600897	17.6954732510288	45.4545454545455	0.319545479312089	0.0045002997	-0.00018829107	0.0131115093827247	0.004899114370346	0.011249602	-0.0005682707	0.0	-0.0205078125
FOXP1_e18_T17A	T17A	AATTTACTGCTGTTTTAGGAGTCTTTTCTTATAGAAAATGTAAATGTTCTCTCTTTTATACTTGCTGCAGAATGCAGTGCGTCATAATCTTAGTCTTCACAAGTGTTTTGTGCGAGTAGAAAACGTTAAAGGGGCAGTATGGACAGTGGATGAAGTAGAATTCCAAAAACGAAGGCCACAAAAGATCAGTGGGTACGTCCACCATGTTTGAACTTCT	FOXP1	FOXP1_e18	ENSE00002400196	FOXP1_e18	ENSE00002400196	A	sub	Intron up	71.3278417412285	77.1310750812667	5.80323334003819	42.2222222222222	16.6666666666667	33.3333333333333	0.319545479312089	-0.0035958886	-0.0031356812	0.0071691572666168	-0.0061322748661041	-0.0063581765	-0.0004683733	0.0	0.009765625
FOXP1_e18_del17to19	del17to19	AATTTACTGCTGTTTTAGTCTTTTCTTATAGAAAATGTAAATGTTCTCTCTTTTATACTTGCTGCAGAATGCAGTGCGTCATAATCTTAGTCTTCACAAGTGTTTTGTGCGAGTAGAAAACGTTAAAGGGGCAGTATGGACAGTGGATGAAGTAGAATTCCAAAAACGAAGGCCACAAAAGATCAGTGGGTACGTCCACCATGTTTGAACTTCT	FOXP1	FOXP1_e18	ENSE00002400196	FOXP1_e18	ENSE00002400196	∆3nt	∆3nt	Intron up	71.3278417412285	77.9805043400692	6.6526625988407	48.6425339366516	19.8473282442748	32.2834645669291	0.319545479312089	0.011358678	0.000456661	0.0156795680522918	0.003589242696762	0.0015367866	6.0737133e-05	0.0	0.0126953125
FOXP1_e18_del17to37	del17to37	AATTTACTGCTGTTTTATGTAAATGTTCTCTCTTTTATACTTGCTGCAGAATGCAGTGCGTCATAATCTTAGTCTTCACAAGTGTTTTGTGCGAGTAGAAAACGTTAAAGGGGCAGTATGGACAGTGGATGAAGTAGAATTCCAAAAACGAAGGCCACAAAAGATCAGTGGGTACGTCCACCATGTTTGAACTTCT	FOXP1	FOXP1_e18	ENSE00002400196	FOXP1_e18	ENSE00002400196	∆21nt	∆21nt	Intron up	71.3278417412285	73.5406308185385	2.21278907731	36.8627450980392	19.3798449612403	20.8333333333333	0.319545479312089	0.004089415	0.0019157827	0.0085431411862373	0.004040777683258	0.07939407	-0.0013525486	0.0	0.09375
FOXP1_e18_T17C	T17C	AATTTACTGCTGTTTTCGGAGTCTTTTCTTATAGAAAATGTAAATGTTCTCTCTTTTATACTTGCTGCAGAATGCAGTGCGTCATAATCTTAGTCTTCACAAGTGTTTTGTGCGAGTAGAAAACGTTAAAGGGGCAGTATGGACAGTGGATGAAGTAGAATTCCAAAAACGAAGGCCACAAAAGATCAGTGGGTACGTCCACCATGTTTGAACTTCT	FOXP1	FOXP1_e18	ENSE00002400196	FOXP1_e18	ENSE00002400196	C	sub	Intron up	71.3278417412285	71.6276143887658	0.2997726475373	37.4015748031496	18.5185185185185	21.6216216216216	0.319545479312089	-0.0076379776	-0.0015044808	0.0048019140958786	-0.0043955743312835	0.002217412	9.8884106e-05	0.0	0.0048828125
FOXP1_e18_del16to21	del16to21	AATTTACTGCTGTTTTCTTTTCTTATAGAAAATGTAAATGTTCTCTCTTTTATACTTGCTGCAGAATGCAGTGCGTCATAATCTTAGTCTTCACAAGTGTTTTGTGCGAGTAGAAAACGTTAAAGGGGCAGTATGGACAGTGGATGAAGTAGAATTCCAAAAACGAAGGCCACAAAAGATCAGTGGGTACGTCCACCATGTTTGAACTTCT	FOXP1	FOXP1_e18	ENSE00002400196	FOXP1_e18	ENSE00002400196	∆6nt	∆6nt	Intron up	71.3278417412285	74.1261995554484	2.7983578142199	50.1933488012374	17.5373134328358	23.3576642335766	0.319545479312089	0.00030452013	0.00014603138	-0.0483800321817398	0.014616847038269	0.0092256665	0.0001924336	0.0	-0.025390625
FOXP1_e18_del13to13	del13to13	AATTTACTGCTGTTTTGGAGTCTTTTCTTATAGAAAATGTAAATGTTCTCTCTTTTATACTTGCTGCAGAATGCAGTGCGTCATAATCTTAGTCTTCACAAGTGTTTTGTGCGAGTAGAAAACGTTAAAGGGGCAGTATGGACAGTGGATGAAGTAGAATTCCAAAAACGAAGGCCACAAAAGATCAGTGGGTACGTCCACCATGTTTGAACTTCT	FOXP1	FOXP1_e18	ENSE00002400196	FOXP1_e18	ENSE00002400196	∆1nt	∆1nt	Intron up	71.3278417412285	70.0835711184422	-1.2442706227863	39.5260663507109	16.1458333333333	20.1680672268908	0.319545479312089	-0.0208835	-3.838539e-05	0.032100960612297	-0.0039228796958923	0.046001583	-0.00089743733	0.0	-0.005859375
FOXP1_e18_T17G	T17G	AATTTACTGCTGTTTTGGGAGTCTTTTCTTATAGAAAATGTAAATGTTCTCTCTTTTATACTTGCTGCAGAATGCAGTGCGTCATAATCTTAGTCTTCACAAGTGTTTTGTGCGAGTAGAAAACGTTAAAGGGGCAGTATGGACAGTGGATGAAGTAGAATTCCAAAAACGAAGGCCACAAAAGATCAGTGGGTACGTCCACCATGTTTGAACTTCT	FOXP1	FOXP1_e18	ENSE00002400196	FOXP1_e18	ENSE00002400196	G	sub	Intron up	71.3278417412285	74.927629128728	3.5997873874995	39.622641509434	10.5263157894737	0.0	0.319545479312089	0.004136294	-0.0010036528	-0.0032286942005157	-0.0113759040832519	0.0025489628	-0.0007776618	0.0	-0.00390625
FOXP1_e18_G18A	G18A	AATTTACTGCTGTTTTTAGAGTCTTTTCTTATAGAAAATGTAAATGTTCTCTCTTTTATACTTGCTGCAGAATGCAGTGCGTCATAATCTTAGTCTTCACAAGTGTTTTGTGCGAGTAGAAAACGTTAAAGGGGCAGTATGGACAGTGGATGAAGTAGAATTCCAAAAACGAAGGCCACAAAAGATCAGTGGGTACGTCCACCATGTTTGAACTTCT	FOXP1	FOXP1_e18	ENSE00002400196	FOXP1_e18	ENSE00002400196	A	sub	Intron up	71.3278417412285	69.6391207180958	-1.6887210231327	39.0584132519616	18.9328743545611	19.53125	0.319545479312089	0.009917229	0.00068309903	0.0091536939144134	-0.0029009282588958	-0.02047199	0.00030127168	0.0	0.0322265625
FOXP1_e18_G19C	G19C	AATTTACTGCTGTTTTTGCAGTCTTTTCTTATAGAAAATGTAAATGTTCTCTCTTTTATACTTGCTGCAGAATGCAGTGCGTCATAATCTTAGTCTTCACAAGTGTTTTGTGCGAGTAGAAAACGTTAAAGGGGCAGTATGGACAGTGGATGAAGTAGAATTCCAAAAACGAAGGCCACAAAAGATCAGTGGGTACGTCCACCATGTTTGAACTTCT	FOXP1	FOXP1_e18	ENSE00002400196	FOXP1_e18	ENSE00002400196	C	sub	Intron up	71.3278417412285	80.203040863321	8.87519912209249	48.8673139158576	19.8142414860681	35.7142857142857	0.319545479312089	0.011770815	0.00083625317	0.0104573294520378	0.0028067529201507	-0.016875893	-0.000992775	0.0	0.0234375
FOXP1_e18_del21to41	del21to41	AATTTACTGCTGTTTTTGGAAAATGTTCTCTCTTTTATACTTGCTGCAGAATGCAGTGCGTCATAATCTTAGTCTTCACAAGTGTTTTGTGCGAGTAGAAAACGTTAAAGGGGCAGTATGGACAGTGGATGAAGTAGAATTCCAAAAACGAAGGCCACAAAAGATCAGTGGGTACGTCCACCATGTTTGAACTTCT	FOXP1	FOXP1_e18	ENSE00002400196	FOXP1_e18	ENSE00002400196	∆21nt	∆21nt	Intron up	71.3278417412285	67.9527023158785	-3.37513942535	39.9004975124378	14.0461215932914	22.0843672456576	0.319545479312089	-0.13587472	-0.055093557	-0.1197777166962623	-0.2041592895984649	0.0023323894	-0.0048945546	-0.00390625	0.0107421875
FOXP1_e18_G21A	G21A	AATTTACTGCTGTTTTTGGAATCTTTTCTTATAGAAAATGTAAATGTTCTCTCTTTTATACTTGCTGCAGAATGCAGTGCGTCATAATCTTAGTCTTCACAAGTGTTTTGTGCGAGTAGAAAACGTTAAAGGGGCAGTATGGACAGTGGATGAAGTAGAATTCCAAAAACGAAGGCCACAAAAGATCAGTGGGTACGTCCACCATGTTTGAACTTCT	FOXP1	FOXP1_e18	ENSE00002400196	FOXP1_e18	ENSE00002400196	A	sub	Intron up	71.3278417412285	78.6059764939625	7.278134752734	44.0	14.2857142857143	25.0	0.319545479312089	-0.0011858046	-0.0002949834	-0.0007049590349197	0.0099999010562896	-0.017692715	0.00022736192	0.0	0.013671875
FOXP1_e18_G21C	G21C	AATTTACTGCTGTTTTTGGACTCTTTTCTTATAGAAAATGTAAATGTTCTCTCTTTTATACTTGCTGCAGAATGCAGTGCGTCATAATCTTAGTCTTCACAAGTGTTTTGTGCGAGTAGAAAACGTTAAAGGGGCAGTATGGACAGTGGATGAAGTAGAATTCCAAAAACGAAGGCCACAAAAGATCAGTGGGTACGTCCACCATGTTTGAACTTCT	FOXP1	FOXP1_e18	ENSE00002400196	FOXP1_e18	ENSE00002400196	C	sub	Intron up	71.3278417412285	88.7170923475218	17.3892506062933	70.5128205128205	11.1111111111111	60.0	0.319545479312089	-0.009573221	-0.0014797151	-0.0065003931522369	0.0069537162780761	-0.020332634	0.0003747046	0.0	-0.0146484375
FOXP1_e18_del22to42	del22to42	AATTTACTGCTGTTTTTGGAGAATGTTCTCTCTTTTATACTTGCTGCAGAATGCAGTGCGTCATAATCTTAGTCTTCACAAGTGTTTTGTGCGAGTAGAAAACGTTAAAGGGGCAGTATGGACAGTGGATGAAGTAGAATTCCAAAAACGAAGGCCACAAAAGATCAGTGGGTACGTCCACCATGTTTGAACTTCT	FOXP1	FOXP1_e18	ENSE00002400196	FOXP1_e18	ENSE00002400196	∆21nt	∆21nt	Intron up	71.3278417412285	46.8641524555685	-24.46368928566	13.0434782608696	5.0314465408805	9.52380952380952	0.319545479312089	-0.2839108	-0.24890447	-0.2489048838615417	-0.4569741189479828	-0.09351823	-0.0069450736	-0.009765625	-0.216796875
FOXP1_e18_T22A	T22A	AATTTACTGCTGTTTTTGGAGACTTTTCTTATAGAAAATGTAAATGTTCTCTCTTTTATACTTGCTGCAGAATGCAGTGCGTCATAATCTTAGTCTTCACAAGTGTTTTGTGCGAGTAGAAAACGTTAAAGGGGCAGTATGGACAGTGGATGAAGTAGAATTCCAAAAACGAAGGCCACAAAAGATCAGTGGGTACGTCCACCATGTTTGAACTTCT	FOXP1	FOXP1_e18	ENSE00002400196	FOXP1_e18	ENSE00002400196	A	sub	Intron up	71.3278417412285	71.4199977662819	0.0921560250533915	38.7243735763098	21.1453744493392	21.0526315789474	0.319545479312089	-0.005109638	-0.0010309517	-0.0092782378196716	-0.0031332969665527	-0.009382784	-0.00018647313	0.0	0.0029296875
FOXP1_e18_T22C	T22C	AATTTACTGCTGTTTTTGGAGCCTTTTCTTATAGAAAATGTAAATGTTCTCTCTTTTATACTTGCTGCAGAATGCAGTGCGTCATAATCTTAGTCTTCACAAGTGTTTTGTGCGAGTAGAAAACGTTAAAGGGGCAGTATGGACAGTGGATGAAGTAGAATTCCAAAAACGAAGGCCACAAAAGATCAGTGGGTACGTCCACCATGTTTGAACTTCT	FOXP1	FOXP1_e18	ENSE00002400196	FOXP1_e18	ENSE00002400196	C	sub	Intron up	71.3278417412285	77.1724202331026	5.8445784918741	45.0408401400233	21.3075060532688	29.8701298701299	0.319545479312089	-0.008904755	-0.0014609396	-0.0073471516370773	-0.0063788294792175	-0.005976349	-0.00086444616	0.0	-0.001953125
FOXP1_e18_del22to27	del22to27	AATTTACTGCTGTTTTTGGAGCTTATAGAAAATGTAAATGTTCTCTCTTTTATACTTGCTGCAGAATGCAGTGCGTCATAATCTTAGTCTTCACAAGTGTTTTGTGCGAGTAGAAAACGTTAAAGGGGCAGTATGGACAGTGGATGAAGTAGAATTCCAAAAACGAAGGCCACAAAAGATCAGTGGGTACGTCCACCATGTTTGAACTTCT	FOXP1	FOXP1_e18	ENSE00002400196	FOXP1_e18	ENSE00002400196	∆6nt	∆6nt	Intron up	71.3278417412285	80.8452828022316	9.5174410610031	54.4817927170868	24.468085106383	31.7460317460318	0.319545479312089	-0.015868485	-0.0005891025	0.0025385171175003	-0.0063605606555938	0.04221782	-8.1926584e-05	0.0	-0.001953125
FOXP1_e18_del22to22	del22to22	AATTTACTGCTGTTTTTGGAGCTTTTCTTATAGAAAATGTAAATGTTCTCTCTTTTATACTTGCTGCAGAATGCAGTGCGTCATAATCTTAGTCTTCACAAGTGTTTTGTGCGAGTAGAAAACGTTAAAGGGGCAGTATGGACAGTGGATGAAGTAGAATTCCAAAAACGAAGGCCACAAAAGATCAGTGGGTACGTCCACCATGTTTGAACTTCT	FOXP1	FOXP1_e18	ENSE00002400196	FOXP1_e18	ENSE00002400196	∆1nt	∆1nt	Intron up	71.3278417412285	67.5526058388257	-3.77523590240281	40.3935599284437	13.4097035040431	20.8860759493671	0.319545479312089	-0.030050427	-0.00024032593	0.0337362885475158	0.0022478401660919	0.009487927	-0.00012871623	0.0	0.001953125
FOXP1_e18_T22G	T22G	AATTTACTGCTGTTTTTGGAGGCTTTTCTTATAGAAAATGTAAATGTTCTCTCTTTTATACTTGCTGCAGAATGCAGTGCGTCATAATCTTAGTCTTCACAAGTGTTTTGTGCGAGTAGAAAACGTTAAAGGGGCAGTATGGACAGTGGATGAAGTAGAATTCCAAAAACGAAGGCCACAAAAGATCAGTGGGTACGTCCACCATGTTTGAACTTCT	FOXP1	FOXP1_e18	ENSE00002400196	FOXP1_e18	ENSE00002400196	G	sub	Intron up	71.3278417412285	67.7184783681472	-3.60936337308131	29.2746113989637	17.3366834170854	20.5479452054795	0.319545479312089	-0.015010685	-0.0034099221	-0.0111528486013412	-0.0127535760402679	-0.003601402	-0.0012802482	0.0	0.0029296875
FOXP1_e18_del23to43	del23to43	AATTTACTGCTGTTTTTGGAGTATGTTCTCTCTTTTATACTTGCTGCAGAATGCAGTGCGTCATAATCTTAGTCTTCACAAGTGTTTTGTGCGAGTAGAAAACGTTAAAGGGGCAGTATGGACAGTGGATGAAGTAGAATTCCAAAAACGAAGGCCACAAAAGATCAGTGGGTACGTCCACCATGTTTGAACTTCT	FOXP1	FOXP1_e18	ENSE00002400196	FOXP1_e18	ENSE00002400196	∆21nt	∆21nt	Intron up	71.3278417412285	55.0384116507131	-16.2894300905154	25.5579868708972	10.1307189542484	10.7438016528926	0.319545479312089	-0.24866971	-0.21356556	-0.1863508075475692	-0.3903164565563202	-0.07027081	-0.0072318316	-0.009765625	-0.22314453125
FOXP1_e18_C23A	C23A	AATTTACTGCTGTTTTTGGAGTATTTTCTTATAGAAAATGTAAATGTTCTCTCTTTTATACTTGCTGCAGAATGCAGTGCGTCATAATCTTAGTCTTCACAAGTGTTTTGTGCGAGTAGAAAACGTTAAAGGGGCAGTATGGACAGTGGATGAAGTAGAATTCCAAAAACGAAGGCCACAAAAGATCAGTGGGTACGTCCACCATGTTTGAACTTCT	FOXP1	FOXP1_e18	ENSE00002400196	FOXP1_e18	ENSE00002400196	A	sub	Intron up	71.3278417412285	78.3454159002629	7.0175741590344	47.2826086956522	17.9775280898876	21.0526315789474	0.319545479312089	0.008982241	0.0007469058	0.0017871782183647	0.0057063400745391	-0.01623872	0.00052031875	0.0	0.0107421875
FOXP1_e18_T24A	T24A	AATTTACTGCTGTTTTTGGAGTCATTTCTTATAGAAAATGTAAATGTTCTCTCTTTTATACTTGCTGCAGAATGCAGTGCGTCATAATCTTAGTCTTCACAAGTGTTTTGTGCGAGTAGAAAACGTTAAAGGGGCAGTATGGACAGTGGATGAAGTAGAATTCCAAAAACGAAGGCCACAAAAGATCAGTGGGTACGTCCACCATGTTTGAACTTCT	FOXP1	FOXP1_e18	ENSE00002400196	FOXP1_e18	ENSE00002400196	A	sub	Intron up	71.3278417412285	74.6076826926303	3.27984095140179	42.0606060606061	17.688679245283	27.0833333333333	0.319545479312089	-0.004028231	-0.0007311404	-0.0096671506762504	-0.0026730597019195	-0.011485755	-0.00075751543	0.0	0.0
FOXP1_e18_T24C	T24C	AATTTACTGCTGTTTTTGGAGTCCTTTCTTATAGAAAATGTAAATGTTCTCTCTTTTATACTTGCTGCAGAATGCAGTGCGTCATAATCTTAGTCTTCACAAGTGTTTTGTGCGAGTAGAAAACGTTAAAGGGGCAGTATGGACAGTGGATGAAGTAGAATTCCAAAAACGAAGGCCACAAAAGATCAGTGGGTACGTCCACCATGTTTGAACTTCT	FOXP1	FOXP1_e18	ENSE00002400196	FOXP1_e18	ENSE00002400196	C	sub	Intron up	71.3278417412285	72.2811276705059	0.953285929277392	42.1092564491654	22.9530201342282	22.4806201550388	0.319545479312089	-0.010034591	-0.0014716685	-0.0105263069272041	-0.0090997815132141	-0.004348308	-0.0014610887	0.0	-0.0048828125
FOXP1_e18_del24to29	del24to29	AATTTACTGCTGTTTTTGGAGTCTATAGAAAATGTAAATGTTCTCTCTTTTATACTTGCTGCAGAATGCAGTGCGTCATAATCTTAGTCTTCACAAGTGTTTTGTGCGAGTAGAAAACGTTAAAGGGGCAGTATGGACAGTGGATGAAGTAGAATTCCAAAAACGAAGGCCACAAAAGATCAGTGGGTACGTCCACCATGTTTGAACTTCT	FOXP1	FOXP1_e18	ENSE00002400196	FOXP1_e18	ENSE00002400196	∆6nt	∆6nt	Intron up	71.3278417412285	74.3917488299975	3.06390708876899	38.8785046728972	17.5438596491228	27.4193548387097	0.319545479312089	-0.018274367	-0.0020274222	-0.0156670659780502	-0.0174190700054168	0.05308166	-0.0013851523	0.0	0.001953125
FOXP1_e18_T25A	T25A	AATTTACTGCTGTTTTTGGAGTCTATTCTTATAGAAAATGTAAATGTTCTCTCTTTTATACTTGCTGCAGAATGCAGTGCGTCATAATCTTAGTCTTCACAAGTGTTTTGTGCGAGTAGAAAACGTTAAAGGGGCAGTATGGACAGTGGATGAAGTAGAATTCCAAAAACGAAGGCCACAAAAGATCAGTGGGTACGTCCACCATGTTTGAACTTCT	FOXP1	FOXP1_e18	ENSE00002400196	FOXP1_e18	ENSE00002400196	A	sub	Intron up	71.3278417412285	78.8130778823286	7.48523614110009	51.4134275618375	19.8380566801619	28.5714285714286	0.319545479312089	-0.003611952	-0.00069105625	-0.0148853510618209	-0.0082555413246154	-0.021879196	-0.0012292564	0.0	-0.00390625
FOXP1_e18_del24to44	del24to44	AATTTACTGCTGTTTTTGGAGTCTGTTCTCTCTTTTATACTTGCTGCAGAATGCAGTGCGTCATAATCTTAGTCTTCACAAGTGTTTTGTGCGAGTAGAAAACGTTAAAGGGGCAGTATGGACAGTGGATGAAGTAGAATTCCAAAAACGAAGGCCACAAAAGATCAGTGGGTACGTCCACCATGTTTGAACTTCT	FOXP1	FOXP1_e18	ENSE00002400196	FOXP1_e18	ENSE00002400196	∆21nt	∆21nt	Intron up	71.3278417412285	49.9158802423215	-21.411961498907	19.5954907161804	7.40149094781683	10.4622871046229	0.319545479312089	-0.27772838	-0.23683926	-0.2232854478061199	-0.4930665343999862	-0.07584524	-0.006858617	-0.01953125	-0.380859375
FOXP1_e18_T25G	T25G	AATTTACTGCTGTTTTTGGAGTCTGTTCTTATAGAAAATGTAAATGTTCTCTCTTTTATACTTGCTGCAGAATGCAGTGCGTCATAATCTTAGTCTTCACAAGTGTTTTGTGCGAGTAGAAAACGTTAAAGGGGCAGTATGGACAGTGGATGAAGTAGAATTCCAAAAACGAAGGCCACAAAAGATCAGTGGGTACGTCCACCATGTTTGAACTTCT	FOXP1	FOXP1_e18	ENSE00002400196	FOXP1_e18	ENSE00002400196	G	sub	Intron up	71.3278417412285	75.2700781590761	3.9422364178476	42.5897824987355	18.1818181818182	30.1136363636364	0.319545479312089	0.004956275	0.00017729402	0.0048876702785491	0.0026797354221343	-0.0030062795	-0.00014528632	0.0	0.0029296875
FOXP1_e18_T26A	T26A	AATTTACTGCTGTTTTTGGAGTCTTATCTTATAGAAAATGTAAATGTTCTCTCTTTTATACTTGCTGCAGAATGCAGTGCGTCATAATCTTAGTCTTCACAAGTGTTTTGTGCGAGTAGAAAACGTTAAAGGGGCAGTATGGACAGTGGATGAAGTAGAATTCCAAAAACGAAGGCCACAAAAGATCAGTGGGTACGTCCACCATGTTTGAACTTCT	FOXP1	FOXP1_e18	ENSE00002400196	FOXP1_e18	ENSE00002400196	A	sub	Intron up	71.3278417412285	77.3783557482984	6.0505140070699	45.6228956228956	14.0794223826715	30.0	0.319545479312089	-0.003460735	-0.0011768043	-0.0082329213619232	-0.0049512982368469	-0.013210326	-0.0010344982	0.0	0.0185546875
FOXP1_e18_T26C	T26C	AATTTACTGCTGTTTTTGGAGTCTTCTCTTATAGAAAATGTAAATGTTCTCTCTTTTATACTTGCTGCAGAATGCAGTGCGTCATAATCTTAGTCTTCACAAGTGTTTTGTGCGAGTAGAAAACGTTAAAGGGGCAGTATGGACAGTGGATGAAGTAGAATTCCAAAAACGAAGGCCACAAAAGATCAGTGGGTACGTCCACCATGTTTGAACTTCT	FOXP1	FOXP1_e18	ENSE00002400196	FOXP1_e18	ENSE00002400196	C	sub	Intron up	71.3278417412285	77.7347896259276	6.4069478846991	45.4545454545455	24.6666666666667	25.0	0.319545479312089	-0.01840645	-0.0024203062	-0.0103725492954254	-0.007000595331192	-0.01081571	0.0001244545	0.0	-0.005859375
FOXP1_e18_T26G	T26G	AATTTACTGCTGTTTTTGGAGTCTTGTCTTATAGAAAATGTAAATGTTCTCTCTTTTATACTTGCTGCAGAATGCAGTGCGTCATAATCTTAGTCTTCACAAGTGTTTTGTGCGAGTAGAAAACGTTAAAGGGGCAGTATGGACAGTGGATGAAGTAGAATTCCAAAAACGAAGGCCACAAAAGATCAGTGGGTACGTCCACCATGTTTGAACTTCT	FOXP1	FOXP1_e18	ENSE00002400196	FOXP1_e18	ENSE00002400196	G	sub	Intron up	71.3278417412285	79.0844400691321	7.7565983279036	58.0260918888259	24.6189917936694	31.4814814814815	0.319545479312089	0.0038903356	-0.00030103326	0.0012969300150871	0.0020478665828704	-0.0012060404	0.00035262108	0.0	-0.017578125
FOXP1_e18_T27A	T27A	AATTTACTGCTGTTTTTGGAGTCTTTACTTATAGAAAATGTAAATGTTCTCTCTTTTATACTTGCTGCAGAATGCAGTGCGTCATAATCTTAGTCTTCACAAGTGTTTTGTGCGAGTAGAAAACGTTAAAGGGGCAGTATGGACAGTGGATGAAGTAGAATTCCAAAAACGAAGGCCACAAAAGATCAGTGGGTACGTCCACCATGTTTGAACTTCT	FOXP1	FOXP1_e18	ENSE00002400196	FOXP1_e18	ENSE00002400196	A	sub	Intron up	71.3278417412285	67.9055361432814	-3.42230559794711	29.6296296296296	18.0327868852459	6.66666666666667	0.319545479312089	0.0040334165	0.00047555566	0.0008403360843658	0.0027427375316619	-0.019478053	-0.00067549944	0.0	-0.0078125
FOXP1_e18_del26to31	del26to31	AATTTACTGCTGTTTTTGGAGTCTTTAGAAAATGTAAATGTTCTCTCTTTTATACTTGCTGCAGAATGCAGTGCGTCATAATCTTAGTCTTCACAAGTGTTTTGTGCGAGTAGAAAACGTTAAAGGGGCAGTATGGACAGTGGATGAAGTAGAATTCCAAAAACGAAGGCCACAAAAGATCAGTGGGTACGTCCACCATGTTTGAACTTCT	FOXP1	FOXP1_e18	ENSE00002400196	FOXP1_e18	ENSE00002400196	∆6nt	∆6nt	Intron up	71.3278417412285	77.6722739138958	6.34443217266729	44.6069469835466	23.0769230769231	29.6296296296296	0.319545479312089	-0.015447736	-0.0017890036	-0.0147387385368347	-0.0192440450191497	0.049434423	-0.0013844371	0.0	0.0234375
FOXP1_e18_T27C	T27C	AATTTACTGCTGTTTTTGGAGTCTTTCCTTATAGAAAATGTAAATGTTCTCTCTTTTATACTTGCTGCAGAATGCAGTGCGTCATAATCTTAGTCTTCACAAGTGTTTTGTGCGAGTAGAAAACGTTAAAGGGGCAGTATGGACAGTGGATGAAGTAGAATTCCAAAAACGAAGGCCACAAAAGATCAGTGGGTACGTCCACCATGTTTGAACTTCT	FOXP1	FOXP1_e18	ENSE00002400196	FOXP1_e18	ENSE00002400196	C	sub	Intron up	71.3278417412285	81.0913271566562	9.7634854154277	54.1832669322709	21.6666666666667	28.125	0.319545479312089	-0.013889581	-0.0026824474	-0.0112175494432449	-0.012431651353836	-0.01229617	-0.0012140572	0.0	0.0
FOXP1_e18_del24to24	del24to24	AATTTACTGCTGTTTTTGGAGTCTTTCTTATAGAAAATGTAAATGTTCTCTCTTTTATACTTGCTGCAGAATGCAGTGCGTCATAATCTTAGTCTTCACAAGTGTTTTGTGCGAGTAGAAAACGTTAAAGGGGCAGTATGGACAGTGGATGAAGTAGAATTCCAAAAACGAAGGCCACAAAAGATCAGTGGGTACGTCCACCATGTTTGAACTTCT	FOXP1	FOXP1_e18	ENSE00002400196	FOXP1_e18	ENSE00002400196	∆1nt	∆1nt	Intron up	71.3278417412285	91.3607643701552	20.0329226289267	75.8620689655172	0.0	50.0	0.319545479312089	-0.03238237	-0.000274539	0.0292641371488571	-0.0018777251243591	0.012773693	0.00023207068	0.0	0.0009765625
FOXP1_e18_T27G	T27G	AATTTACTGCTGTTTTTGGAGTCTTTGCTTATAGAAAATGTAAATGTTCTCTCTTTTATACTTGCTGCAGAATGCAGTGCGTCATAATCTTAGTCTTCACAAGTGTTTTGTGCGAGTAGAAAACGTTAAAGGGGCAGTATGGACAGTGGATGAAGTAGAATTCCAAAAACGAAGGCCACAAAAGATCAGTGGGTACGTCCACCATGTTTGAACTTCT	FOXP1	FOXP1_e18	ENSE00002400196	FOXP1_e18	ENSE00002400196	G	sub	Intron up	71.3278417412285	75.5710891178253	4.24324737659679	38.8235294117647	26.9503546099291	27.0833333333333	0.319545479312089	0.0018662512	0.00013241172	0.0007784366607666	0.0052272081375122	-0.017950684	-0.0002862811	0.0	-0.015625
FOXP1_e18_del26to28	del26to28	AATTTACTGCTGTTTTTGGAGTCTTTTATAGAAAATGTAAATGTTCTCTCTTTTATACTTGCTGCAGAATGCAGTGCGTCATAATCTTAGTCTTCACAAGTGTTTTGTGCGAGTAGAAAACGTTAAAGGGGCAGTATGGACAGTGGATGAAGTAGAATTCCAAAAACGAAGGCCACAAAAGATCAGTGGGTACGTCCACCATGTTTGAACTTCT	FOXP1	FOXP1_e18	ENSE00002400196	FOXP1_e18	ENSE00002400196	∆3nt	∆3nt	Intron up	71.3278417412285	79.6165422295648	8.2887004883363	50.9645301804605	19.7701149425287	35.8108108108108	0.319545479312089	-0.0020362735	-0.003466159	-0.0113552659749984	-0.0008802413940429	0.024325222	2.2947788e-06	0.0	0.0244140625
FOXP1_e18_C28A	C28A	AATTTACTGCTGTTTTTGGAGTCTTTTATTATAGAAAATGTAAATGTTCTCTCTTTTATACTTGCTGCAGAATGCAGTGCGTCATAATCTTAGTCTTCACAAGTGTTTTGTGCGAGTAGAAAACGTTAAAGGGGCAGTATGGACAGTGGATGAAGTAGAATTCCAAAAACGAAGGCCACAAAAGATCAGTGGGTACGTCCACCATGTTTGAACTTCT	FOXP1	FOXP1_e18	ENSE00002400196	FOXP1_e18	ENSE00002400196	A	sub	Intron up	71.3278417412285	78.6741645812833	7.3463228400548	45.7831325301205	13.6363636363636	33.3333333333333	0.319545479312089	-0.0053518713	-0.0012972057	-0.0057019889354705	-0.0034453868865966	-0.03358698	-0.0010083318	0.0	0.021484375
FOXP1_e18_del29to34	del29to34	AATTTACTGCTGTTTTTGGAGTCTTTTCAAAATGTAAATGTTCTCTCTTTTATACTTGCTGCAGAATGCAGTGCGTCATAATCTTAGTCTTCACAAGTGTTTTGTGCGAGTAGAAAACGTTAAAGGGGCAGTATGGACAGTGGATGAAGTAGAATTCCAAAAACGAAGGCCACAAAAGATCAGTGGGTACGTCCACCATGTTTGAACTTCT	FOXP1	FOXP1_e18	ENSE00002400196	FOXP1_e18	ENSE00002400196	∆6nt	∆6nt	Intron up	71.3278417412285	78.6953463152044	7.36750457397589	44.9319213313162	18.6440677966102	34.0	0.319545479312089	0.010363132	0.0026307702	0.0232277959585189	0.0111450254917144	0.03202322	-0.00075274706	0.0	0.130859375
FOXP1_e18_T29A	T29A	AATTTACTGCTGTTTTTGGAGTCTTTTCATATAGAAAATGTAAATGTTCTCTCTTTTATACTTGCTGCAGAATGCAGTGCGTCATAATCTTAGTCTTCACAAGTGTTTTGTGCGAGTAGAAAACGTTAAAGGGGCAGTATGGACAGTGGATGAAGTAGAATTCCAAAAACGAAGGCCACAAAAGATCAGTGGGTACGTCCACCATGTTTGAACTTCT	FOXP1	FOXP1_e18	ENSE00002400196	FOXP1_e18	ENSE00002400196	A	sub	Intron up	71.3278417412285	80.0363657742914	8.70852403306289	49.7131931166348	22.1453287197232	30.7692307692308	0.319545479312089	-0.0062167346	-0.001258254	-0.0095387771725654	-0.0062660574913024	-0.015781403	-0.00097087026	0.0	0.0078125
FOXP1_e18_T29C	T29C	AATTTACTGCTGTTTTTGGAGTCTTTTCCTATAGAAAATGTAAATGTTCTCTCTTTTATACTTGCTGCAGAATGCAGTGCGTCATAATCTTAGTCTTCACAAGTGTTTTGTGCGAGTAGAAAACGTTAAAGGGGCAGTATGGACAGTGGATGAAGTAGAATTCCAAAAACGAAGGCCACAAAAGATCAGTGGGTACGTCCACCATGTTTGAACTTCT	FOXP1	FOXP1_e18	ENSE00002400196	FOXP1_e18	ENSE00002400196	C	sub	Intron up	71.3278417412285	73.4791485314533	2.15130679022479	44.6222222222222	24.6329526916803	22.0183486238532	0.319545479312089	-0.018248945	-0.0037498474	-0.0182888656854629	-0.0204660594463348	-0.010962665	-0.0011271834	0.0	-0.005859375
FOXP1_e18_T29G	T29G	AATTTACTGCTGTTTTTGGAGTCTTTTCGTATAGAAAATGTAAATGTTCTCTCTTTTATACTTGCTGCAGAATGCAGTGCGTCATAATCTTAGTCTTCACAAGTGTTTTGTGCGAGTAGAAAACGTTAAAGGGGCAGTATGGACAGTGGATGAAGTAGAATTCCAAAAACGAAGGCCACAAAAGATCAGTGGGTACGTCCACCATGTTTGAACTTCT	FOXP1	FOXP1_e18	ENSE00002400196	FOXP1_e18	ENSE00002400196	G	sub	Intron up	71.3278417412285	81.9634011588812	10.6355594176527	56.25	15.3846153846154	32.0	0.319545479312089	-0.0033324063	-0.0016233623	0.0023407936096191	-7.063150405883789e-06	-0.02665472	-0.0008315742	0.0	-0.015625
FOXP1_e18_del30to35	del30to35	AATTTACTGCTGTTTTTGGAGTCTTTTCTAAATGTAAATGTTCTCTCTTTTATACTTGCTGCAGAATGCAGTGCGTCATAATCTTAGTCTTCACAAGTGTTTTGTGCGAGTAGAAAACGTTAAAGGGGCAGTATGGACAGTGGATGAAGTAGAATTCCAAAAACGAAGGCCACAAAAGATCAGTGGGTACGTCCACCATGTTTGAACTTCT	FOXP1	FOXP1_e18	ENSE00002400196	FOXP1_e18	ENSE00002400196	∆6nt	∆6nt	Intron up	71.3278417412285	82.3206753854113	10.9928336441828	53.8461538461539	21.2765957446809	29.4117647058824	0.319545479312089	0.03030011	0.0052159727	0.0551538169384002	0.034895122051239	0.03117755	-0.0008444786	0.0	0.044921875
FOXP1_e18_T30A	T30A	AATTTACTGCTGTTTTTGGAGTCTTTTCTAATAGAAAATGTAAATGTTCTCTCTTTTATACTTGCTGCAGAATGCAGTGCGTCATAATCTTAGTCTTCACAAGTGTTTTGTGCGAGTAGAAAACGTTAAAGGGGCAGTATGGACAGTGGATGAAGTAGAATTCCAAAAACGAAGGCCACAAAAGATCAGTGGGTACGTCCACCATGTTTGAACTTCT	FOXP1	FOXP1_e18	ENSE00002400196	FOXP1_e18	ENSE00002400196	A	sub	Intron up	71.3278417412285	74.0517333747831	2.7238916335546	48.1803143093466	21.5277777777778	26.7241379310345	0.319545479312089	0.014638305	0.0027582347	0.0123031437397003	0.0113569796085357	-0.016633332	-0.00022274256	0.0	0.015625
FOXP1_e18_del29to31	del29to31	AATTTACTGCTGTTTTTGGAGTCTTTTCTAGAAAATGTAAATGTTCTCTCTTTTATACTTGCTGCAGAATGCAGTGCGTCATAATCTTAGTCTTCACAAGTGTTTTGTGCGAGTAGAAAACGTTAAAGGGGCAGTATGGACAGTGGATGAAGTAGAATTCCAAAAACGAAGGCCACAAAAGATCAGTGGGTACGTCCACCATGTTTGAACTTCT	FOXP1	FOXP1_e18	ENSE00002400196	FOXP1_e18	ENSE00002400196	∆3nt	∆3nt	Intron up	71.3278417412285	70.3363990269335	-0.991442714294999	35.5428571428571	14.1463414634146	21.9512195121951	0.319545479312089	-0.005150497	-0.0042746663	-0.0158078968524932	-0.0059846937656402	0.012984008	0.00048461556	0.0	0.0048828125
FOXP1_e18_del29to29	del29to29	AATTTACTGCTGTTTTTGGAGTCTTTTCTATAGAAAATGTAAATGTTCTCTCTTTTATACTTGCTGCAGAATGCAGTGCGTCATAATCTTAGTCTTCACAAGTGTTTTGTGCGAGTAGAAAACGTTAAAGGGGCAGTATGGACAGTGGATGAAGTAGAATTCCAAAAACGAAGGCCACAAAAGATCAGTGGGTACGTCCACCATGTTTGAACTTCT	FOXP1	FOXP1_e18	ENSE00002400196	FOXP1_e18	ENSE00002400196	∆1nt	∆1nt	Intron up	71.3278417412285	64.0739931777864	-7.2538485634421	35.9039190897598	18.3810375670841	18.5589519650655	0.319545479312089	-0.03965515	-0.0020056665	0.0253752321004867	-0.0085306465625762	0.004799813	-0.001580894	0.0	0.009765625
FOXP1_e18_T30C	T30C	AATTTACTGCTGTTTTTGGAGTCTTTTCTCATAGAAAATGTAAATGTTCTCTCTTTTATACTTGCTGCAGAATGCAGTGCGTCATAATCTTAGTCTTCACAAGTGTTTTGTGCGAGTAGAAAACGTTAAAGGGGCAGTATGGACAGTGGATGAAGTAGAATTCCAAAAACGAAGGCCACAAAAGATCAGTGGGTACGTCCACCATGTTTGAACTTCT	FOXP1	FOXP1_e18	ENSE00002400196	FOXP1_e18	ENSE00002400196	C	sub	Intron up	71.3278417412285	68.344322052409	-2.9835196888195	40.4992729035385	17.3235563703025	22.2772277227723	0.319545479312089	-0.002818644	-0.00017386675	-0.0039845407009124	-0.0014431178569793	-0.022377461	-6.106496e-05	0.0	0.001953125
FOXP1_e18_del26to46	del26to46	AATTTACTGCTGTTTTTGGAGTCTTTTCTCTCTTTTATACTTGCTGCAGAATGCAGTGCGTCATAATCTTAGTCTTCACAAGTGTTTTGTGCGAGTAGAAAACGTTAAAGGGGCAGTATGGACAGTGGATGAAGTAGAATTCCAAAAACGAAGGCCACAAAAGATCAGTGGGTACGTCCACCATGTTTGAACTTCT	FOXP1	FOXP1_e18	ENSE00002400196	FOXP1_e18	ENSE00002400196	∆21nt	∆21nt	Intron up	71.3278417412285	62.5994145757081	-8.7284271655204	31.4064633591261	11.1253196930946	16.8	0.319545479312089	-0.2293379	-0.13123107	-0.1751530170440673	-0.3933281451463699	-0.038989514	-0.007918	-0.01171875	-0.23388671875
FOXP1_e18_T30G	T30G	AATTTACTGCTGTTTTTGGAGTCTTTTCTGATAGAAAATGTAAATGTTCTCTCTTTTATACTTGCTGCAGAATGCAGTGCGTCATAATCTTAGTCTTCACAAGTGTTTTGTGCGAGTAGAAAACGTTAAAGGGGCAGTATGGACAGTGGATGAAGTAGAATTCCAAAAACGAAGGCCACAAAAGATCAGTGGGTACGTCCACCATGTTTGAACTTCT	FOXP1	FOXP1_e18	ENSE00002400196	FOXP1_e18	ENSE00002400196	G	sub	Intron up	71.3278417412285	77.1771874387679	5.8493456975394	44.2687747035573	20.5128205128205	26.8292682926829	0.319545479312089	0.004547566	0.00080290437	-0.0003029108047485	-0.0019547343254089	-0.015952349	0.00041276217	0.0	0.009765625
FOXP1_e18_del32to34	del32to34	AATTTACTGCTGTTTTTGGAGTCTTTTCTTAAAAATGTAAATGTTCTCTCTTTTATACTTGCTGCAGAATGCAGTGCGTCATAATCTTAGTCTTCACAAGTGTTTTGTGCGAGTAGAAAACGTTAAAGGGGCAGTATGGACAGTGGATGAAGTAGAATTCCAAAAACGAAGGCCACAAAAGATCAGTGGGTACGTCCACCATGTTTGAACTTCT	FOXP1	FOXP1_e18	ENSE00002400196	FOXP1_e18	ENSE00002400196	∆3nt	∆3nt	Intron up	71.3278417412285	87.9532586358953	16.6254168946668	65.3846153846154	0.0		0.319545479312089	0.01701656	0.0016343594	0.0199579745531082	0.011130005121231	-0.008248359	0.00022470951	0.0	0.046875
FOXP1_e18_T32A	T32A	AATTTACTGCTGTTTTTGGAGTCTTTTCTTAAAGAAAATGTAAATGTTCTCTCTTTTATACTTGCTGCAGAATGCAGTGCGTCATAATCTTAGTCTTCACAAGTGTTTTGTGCGAGTAGAAAACGTTAAAGGGGCAGTATGGACAGTGGATGAAGTAGAATTCCAAAAACGAAGGCCACAAAAGATCAGTGGGTACGTCCACCATGTTTGAACTTCT	FOXP1	FOXP1_e18	ENSE00002400196	FOXP1_e18	ENSE00002400196	A	sub	Intron up	71.3278417412285	74.1348493796343	2.8070076384058	31.4545454545455	15.2091254752852	35.1851851851852	0.319545479312089	0.008551538	0.0009820759	0.0084696561098098	0.0047119557857513	-0.02484557	-0.0008466244	0.0	0.033203125
FOXP1_e18_del32to32	del32to32	AATTTACTGCTGTTTTTGGAGTCTTTTCTTAAGAAAATGTAAATGTTCTCTCTTTTATACTTGCTGCAGAATGCAGTGCGTCATAATCTTAGTCTTCACAAGTGTTTTGTGCGAGTAGAAAACGTTAAAGGGGCAGTATGGACAGTGGATGAAGTAGAATTCCAAAAACGAAGGCCACAAAAGATCAGTGGGTACGTCCACCATGTTTGAACTTCT	FOXP1	FOXP1_e18	ENSE00002400196	FOXP1_e18	ENSE00002400196	∆1nt	∆1nt	Intron up	71.3278417412285	73.3982045229222	2.07036278169369	41.1525974025974	16.4596273291925	23.75	0.319545479312089	-0.013688475	0.0011143684	0.0556625425815582	0.0072887241840362	0.03767523	-0.0013365746	0.0	0.05078125
FOXP1_e18_del31to36	del31to36	AATTTACTGCTGTTTTTGGAGTCTTTTCTTAATGTAAATGTTCTCTCTTTTATACTTGCTGCAGAATGCAGTGCGTCATAATCTTAGTCTTCACAAGTGTTTTGTGCGAGTAGAAAACGTTAAAGGGGCAGTATGGACAGTGGATGAAGTAGAATTCCAAAAACGAAGGCCACAAAAGATCAGTGGGTACGTCCACCATGTTTGAACTTCT	FOXP1	FOXP1_e18	ENSE00002400196	FOXP1_e18	ENSE00002400196	∆6nt	∆6nt	Intron up	71.3278417412285	80.8299115726354	9.5020698314069	52.2012578616352	33.6585365853659	30.9090909090909	0.319545479312089	0.030858636	0.0049282014	0.061029240489006	0.035523921251297	0.028507471	-0.0007959604	0.0	0.021484375
FOXP1_e18_T32C	T32C	AATTTACTGCTGTTTTTGGAGTCTTTTCTTACAGAAAATGTAAATGTTCTCTCTTTTATACTTGCTGCAGAATGCAGTGCGTCATAATCTTAGTCTTCACAAGTGTTTTGTGCGAGTAGAAAACGTTAAAGGGGCAGTATGGACAGTGGATGAAGTAGAATTCCAAAAACGAAGGCCACAAAAGATCAGTGGGTACGTCCACCATGTTTGAACTTCT	FOXP1	FOXP1_e18	ENSE00002400196	FOXP1_e18	ENSE00002400196	C	sub	Intron up	71.3278417412285	77.2755526701887	5.94771092896019	50.5562422744129	18.4971098265896	25.6756756756757	0.319545479312089	-0.0011419058	0.00024160743	-0.0058192908763885	-0.0022768080234527	-0.00064879656	0.00041791797	0.0	0.01171875
FOXP1_e18_del32to52	del32to52	AATTTACTGCTGTTTTTGGAGTCTTTTCTTACTTTTATACTTGCTGCAGAATGCAGTGCGTCATAATCTTAGTCTTCACAAGTGTTTTGTGCGAGTAGAAAACGTTAAAGGGGCAGTATGGACAGTGGATGAAGTAGAATTCCAAAAACGAAGGCCACAAAAGATCAGTGGGTACGTCCACCATGTTTGAACTTCT	FOXP1	FOXP1_e18	ENSE00002400196	FOXP1_e18	ENSE00002400196	∆21nt	∆21nt	Intron up	71.3278417412285	33.4124520882331	-37.9153896529954	7.95580110497238	5.31365313653137	3.90243902439024	0.319545479312089	-0.3736831	-0.35306957	-0.3585029989480972	-0.6445364356040955	-0.2094906	-0.13796985	-0.052734375	-0.35205078125
FOXP1_e18_T32G	T32G	AATTTACTGCTGTTTTTGGAGTCTTTTCTTAGAGAAAATGTAAATGTTCTCTCTTTTATACTTGCTGCAGAATGCAGTGCGTCATAATCTTAGTCTTCACAAGTGTTTTGTGCGAGTAGAAAACGTTAAAGGGGCAGTATGGACAGTGGATGAAGTAGAATTCCAAAAACGAAGGCCACAAAAGATCAGTGGGTACGTCCACCATGTTTGAACTTCT	FOXP1	FOXP1_e18	ENSE00002400196	FOXP1_e18	ENSE00002400196	G	sub	Intron up	71.3278417412285	85.9430642607687	14.6152225195402	56.9620253164557	22.5	80.0	0.319545479312089	-0.009124011	-0.0030821562	-0.0083806365728378	-0.0161993503570556	-0.04517582	-0.00033706427	0.0	0.025390625
FOXP1_e18_G34A	G34A	AATTTACTGCTGTTTTTGGAGTCTTTTCTTATAAAAAATGTAAATGTTCTCTCTTTTATACTTGCTGCAGAATGCAGTGCGTCATAATCTTAGTCTTCACAAGTGTTTTGTGCGAGTAGAAAACGTTAAAGGGGCAGTATGGACAGTGGATGAAGTAGAATTCCAAAAACGAAGGCCACAAAAGATCAGTGGGTACGTCCACCATGTTTGAACTTCT	FOXP1	FOXP1_e18	ENSE00002400196	FOXP1_e18	ENSE00002400196	A	sub	Intron up	71.3278417412285	74.5512448573607	3.2234031161322	44.5707070707071	14.1333333333333	26.0416666666667	0.319545479312089	0.016710639	0.0030982792	0.0123645365238189	0.0130928456783294	-0.036867887	-0.0002271831	0.0	0.0390625
FOXP1_e18_del34to34	del34to34	AATTTACTGCTGTTTTTGGAGTCTTTTCTTATAAAAATGTAAATGTTCTCTCTTTTATACTTGCTGCAGAATGCAGTGCGTCATAATCTTAGTCTTCACAAGTGTTTTGTGCGAGTAGAAAACGTTAAAGGGGCAGTATGGACAGTGGATGAAGTAGAATTCCAAAAACGAAGGCCACAAAAGATCAGTGGGTACGTCCACCATGTTTGAACTTCT	FOXP1	FOXP1_e18	ENSE00002400196	FOXP1_e18	ENSE00002400196	∆1nt	∆1nt	Intron up	71.3278417412285	84.8963389101717	13.5684971689432	55.9366754617414	5.98290598290598	53.8461538461539	0.319545479312089	0.00046169758	0.0037643611	0.0578936338424682	0.0198201537132263	0.02252689	-0.00031012297	0.0	0.052734375
FOXP1_e18_del33to35	del33to35	AATTTACTGCTGTTTTTGGAGTCTTTTCTTATAAATGTAAATGTTCTCTCTTTTATACTTGCTGCAGAATGCAGTGCGTCATAATCTTAGTCTTCACAAGTGTTTTGTGCGAGTAGAAAACGTTAAAGGGGCAGTATGGACAGTGGATGAAGTAGAATTCCAAAAACGAAGGCCACAAAAGATCAGTGGGTACGTCCACCATGTTTGAACTTCT	FOXP1	FOXP1_e18	ENSE00002400196	FOXP1_e18	ENSE00002400196	∆3nt	∆3nt	Intron up	71.3278417412285	83.8390018501136	12.5111601088851	57.5117370892019	29.7752808988764	33.3333333333333	0.319545479312089	0.023679465	0.003093809	0.0225927978754043	0.024658203125	-0.013194889	0.0003170669	0.0	0.0263671875
FOXP1_e18_G34C	G34C	AATTTACTGCTGTTTTTGGAGTCTTTTCTTATACAAAATGTAAATGTTCTCTCTTTTATACTTGCTGCAGAATGCAGTGCGTCATAATCTTAGTCTTCACAAGTGTTTTGTGCGAGTAGAAAACGTTAAAGGGGCAGTATGGACAGTGGATGAAGTAGAATTCCAAAAACGAAGGCCACAAAAGATCAGTGGGTACGTCCACCATGTTTGAACTTCT	FOXP1	FOXP1_e18	ENSE00002400196	FOXP1_e18	ENSE00002400196	C	sub	Intron up	71.3278417412285	87.5754852650768	16.2476435238483	60.0985221674877	27.0833333333333	61.1111111111111	0.319545479312089	0.021181226	0.0032579005	0.0198335796594619	0.017728567123413	-0.033421487	-0.00095266104	0.0	0.0224609375
FOXP1_e18_del39to41	del39to41	AATTTACTGCTGTTTTTGGAGTCTTTTCTTATAGAAAAAAATGTTCTCTCTTTTATACTTGCTGCAGAATGCAGTGCGTCATAATCTTAGTCTTCACAAGTGTTTTGTGCGAGTAGAAAACGTTAAAGGGGCAGTATGGACAGTGGATGAAGTAGAATTCCAAAAACGAAGGCCACAAAAGATCAGTGGGTACGTCCACCATGTTTGAACTTCT	FOXP1	FOXP1_e18	ENSE00002400196	FOXP1_e18	ENSE00002400196	∆3nt	∆3nt	Intron up	71.3278417412285	83.068049937607	11.7402081963785	54.4401544401544	32.1428571428572	23.5294117647059	0.319545479312089	-0.056739658	-0.01264438	-0.0366005450487136	-0.0212395191192626	0.019760638	0.00015717745	0.0	0.0009765625
FOXP1_e18_del39to59	del39to59	AATTTACTGCTGTTTTTGGAGTCTTTTCTTATAGAAAAACTTGCTGCAGAATGCAGTGCGTCATAATCTTAGTCTTCACAAGTGTTTTGTGCGAGTAGAAAACGTTAAAGGGGCAGTATGGACAGTGGATGAAGTAGAATTCCAAAAACGAAGGCCACAAAAGATCAGTGGGTACGTCCACCATGTTTGAACTTCT	FOXP1	FOXP1_e18	ENSE00002400196	FOXP1_e18	ENSE00002400196	∆21nt	∆21nt	Intron up	71.3278417412285	53.3860131894611	-17.9418285517674	17.4528301886792	2.56410256410256	14.0350877192982	0.319545479312089	-0.50730616	-0.59447837	-0.4114973368123173	-0.8064325461164117	-0.31953305	-0.52387357	-0.4619140625	-0.3885498046875
FOXP1_e18_T39A	T39A	AATTTACTGCTGTTTTTGGAGTCTTTTCTTATAGAAAAAGTAAATGTTCTCTCTTTTATACTTGCTGCAGAATGCAGTGCGTCATAATCTTAGTCTTCACAAGTGTTTTGTGCGAGTAGAAAACGTTAAAGGGGCAGTATGGACAGTGGATGAAGTAGAATTCCAAAAACGAAGGCCACAAAAGATCAGTGGGTACGTCCACCATGTTTGAACTTCT	FOXP1	FOXP1_e18	ENSE00002400196	FOXP1_e18	ENSE00002400196	A	sub	Intron up	71.3278417412285	74.1383087820752	2.8104670408467	33.1428571428572	15.3061224489796	44.4444444444444	0.319545479312089	0.010007411	0.00042179227	0.0130731463432312	0.0120634734630584	-0.0072691143	-3.951788e-05	0.0	0.0126953125
FOXP1_e18_T39C	T39C	AATTTACTGCTGTTTTTGGAGTCTTTTCTTATAGAAAACGTAAATGTTCTCTCTTTTATACTTGCTGCAGAATGCAGTGCGTCATAATCTTAGTCTTCACAAGTGTTTTGTGCGAGTAGAAAACGTTAAAGGGGCAGTATGGACAGTGGATGAAGTAGAATTCCAAAAACGAAGGCCACAAAAGATCAGTGGGTACGTCCACCATGTTTGAACTTCT	FOXP1	FOXP1_e18	ENSE00002400196	FOXP1_e18	ENSE00002400196	C	sub	Intron up	71.3278417412285	72.8343449125177	1.5065031712892	42.0253164556962	19.5250659630607	20.0	0.319545479312089	-0.02078864	-0.0025551915	-0.0030299872159957	0.0014500617980957	-0.0050219297	-0.00023591518	0.0	0.0
FOXP1_e18_T39G	T39G	AATTTACTGCTGTTTTTGGAGTCTTTTCTTATAGAAAAGGTAAATGTTCTCTCTTTTATACTTGCTGCAGAATGCAGTGCGTCATAATCTTAGTCTTCACAAGTGTTTTGTGCGAGTAGAAAACGTTAAAGGGGCAGTATGGACAGTGGATGAAGTAGAATTCCAAAAACGAAGGCCACAAAAGATCAGTGGGTACGTCCACCATGTTTGAACTTCT	FOXP1	FOXP1_e18	ENSE00002400196	FOXP1_e18	ENSE00002400196	G	sub	Intron up	71.3278417412285	71.1411456769627	-0.186696064265801	39.6903015484923	17.8674351585014	21.8487394957983	0.319545479312089	-0.07710001	-0.01469776	-0.0596846044063568	-0.080411672592163	-0.036444187	-0.0035022795	-0.00390625	-0.0498046875
FOXP1_e18_del39to39	del39to39	AATTTACTGCTGTTTTTGGAGTCTTTTCTTATAGAAAAGTAAATGTTCTCTCTTTTATACTTGCTGCAGAATGCAGTGCGTCATAATCTTAGTCTTCACAAGTGTTTTGTGCGAGTAGAAAACGTTAAAGGGGCAGTATGGACAGTGGATGAAGTAGAATTCCAAAAACGAAGGCCACAAAAGATCAGTGGGTACGTCCACCATGTTTGAACTTCT	FOXP1	FOXP1_e18	ENSE00002400196	FOXP1_e18	ENSE00002400196	∆1nt	∆1nt	Intron up	71.3278417412285	66.1696033332849	-5.15823840794361	34.6070656092286	14.4562334217507	17.5675675675676	0.319545479312089	-0.005403191	0.00044351816	0.057518646121025	0.0175911486148834	0.025613606	-0.0014000535	0.0	0.013671875
FOXP1_e18_del40to42	del40to42	AATTTACTGCTGTTTTTGGAGTCTTTTCTTATAGAAAATAATGTTCTCTCTTTTATACTTGCTGCAGAATGCAGTGCGTCATAATCTTAGTCTTCACAAGTGTTTTGTGCGAGTAGAAAACGTTAAAGGGGCAGTATGGACAGTGGATGAAGTAGAATTCCAAAAACGAAGGCCACAAAAGATCAGTGGGTACGTCCACCATGTTTGAACTTCT	FOXP1	FOXP1_e18	ENSE00002400196	FOXP1_e18	ENSE00002400196	∆3nt	∆3nt	Intron up	71.3278417412285	73.0337896261603	1.70594788493179	39.9174832387829	18.6507936507937	26.8571428571429	0.319545479312089	0.02930659	0.0039038658	0.0414626598358154	0.036656230688095	0.020839661	-0.0005880594	0.0	0.0234375
FOXP1_e18_G40A	G40A	AATTTACTGCTGTTTTTGGAGTCTTTTCTTATAGAAAATATAAATGTTCTCTCTTTTATACTTGCTGCAGAATGCAGTGCGTCATAATCTTAGTCTTCACAAGTGTTTTGTGCGAGTAGAAAACGTTAAAGGGGCAGTATGGACAGTGGATGAAGTAGAATTCCAAAAACGAAGGCCACAAAAGATCAGTGGGTACGTCCACCATGTTTGAACTTCT	FOXP1	FOXP1_e18	ENSE00002400196	FOXP1_e18	ENSE00002400196	A	sub	Intron up	71.3278417412285	66.5743012375384	-4.7535405036901	33.8695263628239	15.2460984393758	21.3333333333333	0.319545479312089	-0.0036135018	-0.0011397898	-0.0108280554413795	0.0038432776927948	0.0021072328	-0.00029209256	0.0	0.009765625
FOXP1_e18_G40C	G40C	AATTTACTGCTGTTTTTGGAGTCTTTTCTTATAGAAAATCTAAATGTTCTCTCTTTTATACTTGCTGCAGAATGCAGTGCGTCATAATCTTAGTCTTCACAAGTGTTTTGTGCGAGTAGAAAACGTTAAAGGGGCAGTATGGACAGTGGATGAAGTAGAATTCCAAAAACGAAGGCCACAAAAGATCAGTGGGTACGTCCACCATGTTTGAACTTCT	FOXP1	FOXP1_e18	ENSE00002400196	FOXP1_e18	ENSE00002400196	C	sub	Intron up	71.3278417412285	80.2588422291088	8.93100048788029	41.2698412698413	29.2682926829268	60.0	0.319545479312089	0.032518595	0.0044257045	0.0443635284900665	0.0385350286960601	0.019441724	-0.0008903742	0.0	0.0166015625
FOXP1_e18_del40to60	del40to60	AATTTACTGCTGTTTTTGGAGTCTTTTCTTATAGAAAATCTTGCTGCAGAATGCAGTGCGTCATAATCTTAGTCTTCACAAGTGTTTTGTGCGAGTAGAAAACGTTAAAGGGGCAGTATGGACAGTGGATGAAGTAGAATTCCAAAAACGAAGGCCACAAAAGATCAGTGGGTACGTCCACCATGTTTGAACTTCT	FOXP1	FOXP1_e18	ENSE00002400196	FOXP1_e18	ENSE00002400196	∆21nt	∆21nt	Intron up	71.3278417412285	50.2338671693616	-21.0939745718669	16.6666666666667	2.22575516693164	11.7647058823529	0.319545479312089	-0.49588415	-0.54996204	-0.4028769228607416	-0.7773658856749535	-0.32525897	-0.5209645	-0.3046875	-0.3682861328125
FOXP1_e18_T41A	T41A	AATTTACTGCTGTTTTTGGAGTCTTTTCTTATAGAAAATGAAAATGTTCTCTCTTTTATACTTGCTGCAGAATGCAGTGCGTCATAATCTTAGTCTTCACAAGTGTTTTGTGCGAGTAGAAAACGTTAAAGGGGCAGTATGGACAGTGGATGAAGTAGAATTCCAAAAACGAAGGCCACAAAAGATCAGTGGGTACGTCCACCATGTTTGAACTTCT	FOXP1	FOXP1_e18	ENSE00002400196	FOXP1_e18	ENSE00002400196	A	sub	Intron up	71.3278417412285	80.848076560575	9.52023481934649	46.8571428571429	16.9014084507042	42.1052631578947	0.319545479312089	-0.016221553	-0.0033421814	-0.013765163719654	-0.0037941038608551	-0.012896001	-0.00083357096	0.0	0.0
FOXP1_e18_del41to41	del41to41	AATTTACTGCTGTTTTTGGAGTCTTTTCTTATAGAAAATGAAATGTTCTCTCTTTTATACTTGCTGCAGAATGCAGTGCGTCATAATCTTAGTCTTCACAAGTGTTTTGTGCGAGTAGAAAACGTTAAAGGGGCAGTATGGACAGTGGATGAAGTAGAATTCCAAAAACGAAGGCCACAAAAGATCAGTGGGTACGTCCACCATGTTTGAACTTCT	FOXP1	FOXP1_e18	ENSE00002400196	FOXP1_e18	ENSE00002400196	∆1nt	∆1nt	Intron up	71.3278417412285	80.9915348848145	9.66369314358599	52.5345622119816	24.8	20.0	0.319545479312089	-0.0477311	-0.0034701228	0.0494911223649978	0.0112268328666687	0.06134835	-0.00043675303	0.0	0.0068359375
FOXP1_e18_del41to43	del41to43	AATTTACTGCTGTTTTTGGAGTCTTTTCTTATAGAAAATGATGTTCTCTCTTTTATACTTGCTGCAGAATGCAGTGCGTCATAATCTTAGTCTTCACAAGTGTTTTGTGCGAGTAGAAAACGTTAAAGGGGCAGTATGGACAGTGGATGAAGTAGAATTCCAAAAACGAAGGCCACAAAAGATCAGTGGGTACGTCCACCATGTTTGAACTTCT	FOXP1	FOXP1_e18	ENSE00002400196	FOXP1_e18	ENSE00002400196	∆3nt	∆3nt	Intron up	71.3278417412285	84.2682194108446	12.9403776696161	56.5217391304348	31.6901408450704	37.037037037037	0.319545479312089	-0.010699689	-0.0023199618	0.0130997598171234	0.0116533935070037	0.020445168	0.0004146099	0.0	-0.013671875
FOXP1_e18_T41C	T41C	AATTTACTGCTGTTTTTGGAGTCTTTTCTTATAGAAAATGCAAATGTTCTCTCTTTTATACTTGCTGCAGAATGCAGTGCGTCATAATCTTAGTCTTCACAAGTGTTTTGTGCGAGTAGAAAACGTTAAAGGGGCAGTATGGACAGTGGATGAAGTAGAATTCCAAAAACGAAGGCCACAAAAGATCAGTGGGTACGTCCACCATGTTTGAACTTCT	FOXP1	FOXP1_e18	ENSE00002400196	FOXP1_e18	ENSE00002400196	C	sub	Intron up	71.3278417412285	63.7514978576536	-7.5763438835749	25.6484149855908	16.3978494623656	15.9420289855072	0.319545479312089	-0.07861036	-0.013789833	-0.0698359459638595	-0.0765832662582397	-0.043927133	-0.003001213	0.0	-0.052734375
FOXP1_e18_T41G	T41G	AATTTACTGCTGTTTTTGGAGTCTTTTCTTATAGAAAATGGAAATGTTCTCTCTTTTATACTTGCTGCAGAATGCAGTGCGTCATAATCTTAGTCTTCACAAGTGTTTTGTGCGAGTAGAAAACGTTAAAGGGGCAGTATGGACAGTGGATGAAGTAGAATTCCAAAAACGAAGGCCACAAAAGATCAGTGGGTACGTCCACCATGTTTGAACTTCT	FOXP1	FOXP1_e18	ENSE00002400196	FOXP1_e18	ENSE00002400196	G	sub	Intron up	71.3278417412285	73.2605921832071	1.93275044197859	41.4357682619647	11.2385321100917	25.0	0.319545479312089	-0.15250972	-0.046222568	-0.114858828485012	-0.1840013265609741	-0.11110972	-0.0050956905	-0.00390625	-0.0615234375
FOXP1_e18_T45A	T45A	AATTTACTGCTGTTTTTGGAGTCTTTTCTTATAGAAAATGTAAAAGTTCTCTCTTTTATACTTGCTGCAGAATGCAGTGCGTCATAATCTTAGTCTTCACAAGTGTTTTGTGCGAGTAGAAAACGTTAAAGGGGCAGTATGGACAGTGGATGAAGTAGAATTCCAAAAACGAAGGCCACAAAAGATCAGTGGGTACGTCCACCATGTTTGAACTTCT	FOXP1	FOXP1_e18	ENSE00002400196	FOXP1_e18	ENSE00002400196	A	sub	Intron up	71.3278417412285	57.8805423896609	-13.4472993515676	20.5792682926829	10.9090909090909	12.0689655172414	0.319545479312089	-0.022853702	-0.009883165	-0.0590924024581909	-0.0771640241146087	-0.03502789	-0.0033123791	-0.00390625	-0.013671875
FOXP1_e18_T45C	T45C	AATTTACTGCTGTTTTTGGAGTCTTTTCTTATAGAAAATGTAAACGTTCTCTCTTTTATACTTGCTGCAGAATGCAGTGCGTCATAATCTTAGTCTTCACAAGTGTTTTGTGCGAGTAGAAAACGTTAAAGGGGCAGTATGGACAGTGGATGAAGTAGAATTCCAAAAACGAAGGCCACAAAAGATCAGTGGGTACGTCCACCATGTTTGAACTTCT	FOXP1	FOXP1_e18	ENSE00002400196	FOXP1_e18	ENSE00002400196	C	sub	Intron up	71.3278417412285	74.1383087820752	2.8104670408467	38.0116959064328	9.30232558139535	28.5714285714286	0.319545479312089	-0.016267717	-0.0013236701	-0.0116814076900482	-0.0064652562141418	-0.030775607	-0.0028449	0.0	0.0244140625
FOXP1_e18_del45to50	del45to50	AATTTACTGCTGTTTTTGGAGTCTTTTCTTATAGAAAATGTAAACTCTTTTATACTTGCTGCAGAATGCAGTGCGTCATAATCTTAGTCTTCACAAGTGTTTTGTGCGAGTAGAAAACGTTAAAGGGGCAGTATGGACAGTGGATGAAGTAGAATTCCAAAAACGAAGGCCACAAAAGATCAGTGGGTACGTCCACCATGTTTGAACTTCT	FOXP1	FOXP1_e18	ENSE00002400196	FOXP1_e18	ENSE00002400196	∆6nt	∆6nt	Intron up	71.3278417412285	69.983231876677	-1.3446098645515	35.2941176470588	11.070110701107	19.5652173913043	0.319545479312089	-0.22955135	-0.15621775	-0.1925503835082054	-0.4047659486532211	-0.07172157	-0.008379728	-0.013671875	-0.1552734375
FOXP1_e18_T45G	T45G	AATTTACTGCTGTTTTTGGAGTCTTTTCTTATAGAAAATGTAAAGGTTCTCTCTTTTATACTTGCTGCAGAATGCAGTGCGTCATAATCTTAGTCTTCACAAGTGTTTTGTGCGAGTAGAAAACGTTAAAGGGGCAGTATGGACAGTGGATGAAGTAGAATTCCAAAAACGAAGGCCACAAAAGATCAGTGGGTACGTCCACCATGTTTGAACTTCT	FOXP1	FOXP1_e18	ENSE00002400196	FOXP1_e18	ENSE00002400196	G	sub	Intron up	71.3278417412285	61.4435523766572	-9.88428936457131	24.4532803180915	8.28729281767956	16.9811320754717	0.319545479312089	-0.08652136	-0.024878561	-0.0946019291877746	-0.1901935338973999	-0.06471944	-0.003839165	-0.00390625	-0.05859375
FOXP1_e18_G46A	G46A	AATTTACTGCTGTTTTTGGAGTCTTTTCTTATAGAAAATGTAAATATTCTCTCTTTTATACTTGCTGCAGAATGCAGTGCGTCATAATCTTAGTCTTCACAAGTGTTTTGTGCGAGTAGAAAACGTTAAAGGGGCAGTATGGACAGTGGATGAAGTAGAATTCCAAAAACGAAGGCCACAAAAGATCAGTGGGTACGTCCACCATGTTTGAACTTCT	FOXP1	FOXP1_e18	ENSE00002400196	FOXP1_e18	ENSE00002400196	A	sub	Intron up	71.3278417412285	71.6569377182781	0.329095977049598	39.556135770235	16.1835748792271	20.9876543209877	0.319545479312089	-0.028663665	-0.0028470159	-0.0143510103225708	-0.0069095790386199	-0.009076595	-0.0017804801	0.0	0.0126953125
FOXP1_e18_del45to47	del45to47	AATTTACTGCTGTTTTTGGAGTCTTTTCTTATAGAAAATGTAAATCTCTCTTTTATACTTGCTGCAGAATGCAGTGCGTCATAATCTTAGTCTTCACAAGTGTTTTGTGCGAGTAGAAAACGTTAAAGGGGCAGTATGGACAGTGGATGAAGTAGAATTCCAAAAACGAAGGCCACAAAAGATCAGTGGGTACGTCCACCATGTTTGAACTTCT	FOXP1	FOXP1_e18	ENSE00002400196	FOXP1_e18	ENSE00002400196	∆3nt	∆3nt	Intron up	71.3278417412285	69.4001809495697	-1.9276607916588	34.6853146853147	15.2815013404826	19.4444444444444	0.319545479312089	-0.076312065	-0.021868467	-0.0825798511505127	-0.0762696862220764	-0.0012786686	-0.002652675	-0.001953125	-0.025390625
FOXP1_e18_G46C	G46C	AATTTACTGCTGTTTTTGGAGTCTTTTCTTATAGAAAATGTAAATCTTCTCTCTTTTATACTTGCTGCAGAATGCAGTGCGTCATAATCTTAGTCTTCACAAGTGTTTTGTGCGAGTAGAAAACGTTAAAGGGGCAGTATGGACAGTGGATGAAGTAGAATTCCAAAAACGAAGGCCACAAAAGATCAGTGGGTACGTCCACCATGTTTGAACTTCT	FOXP1	FOXP1_e18	ENSE00002400196	FOXP1_e18	ENSE00002400196	C	sub	Intron up	71.3278417412285	76.9747625209129	5.6469207796844	50.0723589001447	21.3286713286713	20.6896551724138	0.319545479312089	-0.0119920075	-0.0007945597	-0.0063974112272262	0.0041063725948333	-0.03148949	-0.0014345646	0.0	0.0
FOXP1_e18_T47A	T47A	AATTTACTGCTGTTTTTGGAGTCTTTTCTTATAGAAAATGTAAATGATCTCTCTTTTATACTTGCTGCAGAATGCAGTGCGTCATAATCTTAGTCTTCACAAGTGTTTTGTGCGAGTAGAAAACGTTAAAGGGGCAGTATGGACAGTGGATGAAGTAGAATTCCAAAAACGAAGGCCACAAAAGATCAGTGGGTACGTCCACCATGTTTGAACTTCT	FOXP1	FOXP1_e18	ENSE00002400196	FOXP1_e18	ENSE00002400196	A	sub	Intron up	71.3278417412285	68.1644955631249	-3.1633461781036	39.7730578993308	15.5984117980715	21.7522658610272	0.319545479312089	-0.0067766905	-0.0014113188	-0.0280570089817047	-0.0230989754199981	-0.020050794	-0.001195997	0.0	0.0009765625
FOXP1_e18_del45to65	del45to65	AATTTACTGCTGTTTTTGGAGTCTTTTCTTATAGAAAATGTAAATGCAGAATGCAGTGCGTCATAATCTTAGTCTTCACAAGTGTTTTGTGCGAGTAGAAAACGTTAAAGGGGCAGTATGGACAGTGGATGAAGTAGAATTCCAAAAACGAAGGCCACAAAAGATCAGTGGGTACGTCCACCATGTTTGAACTTCT	FOXP1	FOXP1_e18	ENSE00002400196	FOXP1_e18	ENSE00002400196	∆21nt	∆21nt	Intron up	71.3278417412285	47.858158405615	-23.4696833356135	15.5102040816327	0.888888888888889	7.69230769230769	0.319545479312089	-0.63184214	-0.8189158	-0.5789852149318904	-0.9440736203687266	-0.44423652	-0.8934798	-0.645263671875	-0.503692626953125
FOXP1_e18_T47C	T47C	AATTTACTGCTGTTTTTGGAGTCTTTTCTTATAGAAAATGTAAATGCTCTCTCTTTTATACTTGCTGCAGAATGCAGTGCGTCATAATCTTAGTCTTCACAAGTGTTTTGTGCGAGTAGAAAACGTTAAAGGGGCAGTATGGACAGTGGATGAAGTAGAATTCCAAAAACGAAGGCCACAAAAGATCAGTGGGTACGTCCACCATGTTTGAACTTCT	FOXP1	FOXP1_e18	ENSE00002400196	FOXP1_e18	ENSE00002400196	C	sub	Intron up	71.3278417412285	67.7007275352474	-3.62711420598111	37.8963650425367	12.3741007194245	19.5266272189349	0.319545479312089	-0.031847864	-0.003924519	-0.0323904901742935	-0.0333306789398193	-0.022326887	-0.00033971667	0.0	-0.0341796875
FOXP1_e18_del47to52	del47to52	AATTTACTGCTGTTTTTGGAGTCTTTTCTTATAGAAAATGTAAATGCTTTTATACTTGCTGCAGAATGCAGTGCGTCATAATCTTAGTCTTCACAAGTGTTTTGTGCGAGTAGAAAACGTTAAAGGGGCAGTATGGACAGTGGATGAAGTAGAATTCCAAAAACGAAGGCCACAAAAGATCAGTGGGTACGTCCACCATGTTTGAACTTCT	FOXP1	FOXP1_e18	ENSE00002400196	FOXP1_e18	ENSE00002400196	∆6nt	∆6nt	Intron up	71.3278417412285	49.3273033523659	-22.0005383888626	16.7934464599181	4.40627333831217	10.2702702702703	0.319545479312089	-0.36619925	-0.36403733	-0.2924830466508865	-0.6378377601504326	-0.19721228	-0.028628021	-0.046875	-0.41162109375
FOXP1_e18_T47G	T47G	AATTTACTGCTGTTTTTGGAGTCTTTTCTTATAGAAAATGTAAATGGTCTCTCTTTTATACTTGCTGCAGAATGCAGTGCGTCATAATCTTAGTCTTCACAAGTGTTTTGTGCGAGTAGAAAACGTTAAAGGGGCAGTATGGACAGTGGATGAAGTAGAATTCCAAAAACGAAGGCCACAAAAGATCAGTGGGTACGTCCACCATGTTTGAACTTCT	FOXP1	FOXP1_e18	ENSE00002400196	FOXP1_e18	ENSE00002400196	G	sub	Intron up	71.3278417412285	76.5871843669027	5.2593426256742	37.75	14.9122807017544	37.1428571428572	0.319545479312089	-0.0374808	-0.0055829287	-0.0500623136758804	-0.0701961815357208	-0.031183362	-0.0026596189	0.0	-0.0341796875
FOXP1_e18_T48A	T48A	AATTTACTGCTGTTTTTGGAGTCTTTTCTTATAGAAAATGTAAATGTACTCTCTTTTATACTTGCTGCAGAATGCAGTGCGTCATAATCTTAGTCTTCACAAGTGTTTTGTGCGAGTAGAAAACGTTAAAGGGGCAGTATGGACAGTGGATGAAGTAGAATTCCAAAAACGAAGGCCACAAAAGATCAGTGGGTACGTCCACCATGTTTGAACTTCT	FOXP1	FOXP1_e18	ENSE00002400196	FOXP1_e18	ENSE00002400196	A	sub	Intron up	71.3278417412285	73.5774763607359	2.2496346195074	38.3378016085791	18.8172043010753	21.6216216216216	0.319545479312089	-0.034692883	-0.008030802	-0.0387520045042037	-0.0357658267021179	-0.02247417	-0.0016474426	0.0	-0.0234375
FOXP1_e18_del48to68	del48to68	AATTTACTGCTGTTTTTGGAGTCTTTTCTTATAGAAAATGTAAATGTAGAATGCAGTGCGTCATAATCTTAGTCTTCACAAGTGTTTTGTGCGAGTAGAAAACGTTAAAGGGGCAGTATGGACAGTGGATGAAGTAGAATTCCAAAAACGAAGGCCACAAAAGATCAGTGGGTACGTCCACCATGTTTGAACTTCT	FOXP1	FOXP1_e18	ENSE00002400196	FOXP1_e18	ENSE00002400196	∆21nt	∆21nt	3'SS	71.3278417412285	16.0165619448899	-55.3112797963386	2.81593406593407	0.465509944985188	2.05655526992288	0.319545479312089	-0.7140534	-0.91327643	-0.6518552777124569	-0.9543565705389484	-0.51596856	-0.9371722	-0.772796630859375	-0.5229949951171875
FOXP1_e18_T48C	T48C	AATTTACTGCTGTTTTTGGAGTCTTTTCTTATAGAAAATGTAAATGTCCTCTCTTTTATACTTGCTGCAGAATGCAGTGCGTCATAATCTTAGTCTTCACAAGTGTTTTGTGCGAGTAGAAAACGTTAAAGGGGCAGTATGGACAGTGGATGAAGTAGAATTCCAAAAACGAAGGCCACAAAAGATCAGTGGGTACGTCCACCATGTTTGAACTTCT	FOXP1	FOXP1_e18	ENSE00002400196	FOXP1_e18	ENSE00002400196	C	sub	Intron up	71.3278417412285	68.4418247689236	-2.88601697230491	30.5656934306569	11.5384615384615	23.3644859813084	0.319545479312089	-0.018563777	-0.004703611	-0.0363170653581619	-0.0386534035205841	-0.026557595	-0.0028815567	0.0	-0.025390625
FOXP1_e18_del47to47	del47to47	AATTTACTGCTGTTTTTGGAGTCTTTTCTTATAGAAAATGTAAATGTCTCTCTTTTATACTTGCTGCAGAATGCAGTGCGTCATAATCTTAGTCTTCACAAGTGTTTTGTGCGAGTAGAAAACGTTAAAGGGGCAGTATGGACAGTGGATGAAGTAGAATTCCAAAAACGAAGGCCACAAAAGATCAGTGGGTACGTCCACCATGTTTGAACTTCT	FOXP1	FOXP1_e18	ENSE00002400196	FOXP1_e18	ENSE00002400196	∆1nt	∆1nt	Intron up	71.3278417412285	74.856384994448	3.5285432532195	38.498789346247	18.2795698924731	26.4705882352941	0.319545479312089	-0.041285455	-0.0039465725	0.0187759101390838	-0.0043971836566925	0.03919238	-0.00065115094	0.0	-0.009765625
FOXP1_e18_del47to49	del47to49	AATTTACTGCTGTTTTTGGAGTCTTTTCTTATAGAAAATGTAAATGTCTCTTTTATACTTGCTGCAGAATGCAGTGCGTCATAATCTTAGTCTTCACAAGTGTTTTGTGCGAGTAGAAAACGTTAAAGGGGCAGTATGGACAGTGGATGAAGTAGAATTCCAAAAACGAAGGCCACAAAAGATCAGTGGGTACGTCCACCATGTTTGAACTTCT	FOXP1	FOXP1_e18	ENSE00002400196	FOXP1_e18	ENSE00002400196	∆3nt	∆3nt	Intron up	71.3278417412285	75.4376132795625	4.10977153833399	41.9444444444444	15.4696132596685	25.6410256410256	0.319545479312089	-0.08431351	-0.025344312	-0.0926191955804824	-0.097283273935318	-0.006207049	-1.4513731e-05	-0.00390625	-0.0390625
FOXP1_e18_T48G	T48G	AATTTACTGCTGTTTTTGGAGTCTTTTCTTATAGAAAATGTAAATGTGCTCTCTTTTATACTTGCTGCAGAATGCAGTGCGTCATAATCTTAGTCTTCACAAGTGTTTTGTGCGAGTAGAAAACGTTAAAGGGGCAGTATGGACAGTGGATGAAGTAGAATTCCAAAAACGAAGGCCACAAAAGATCAGTGGGTACGTCCACCATGTTTGAACTTCT	FOXP1	FOXP1_e18	ENSE00002400196	FOXP1_e18	ENSE00002400196	G	sub	Intron up	71.3278417412285	63.5093322522231	-7.8185094890054	31.0204081632653	11.8752865657955	18.75	0.319545479312089	-0.016797602	-0.005843848	-0.0372825264930725	-0.0440455079078674	-0.030203909	-0.0015101135	0.0	-0.041015625
FOXP1_e18_C49A	C49A	AATTTACTGCTGTTTTTGGAGTCTTTTCTTATAGAAAATGTAAATGTTATCTCTTTTATACTTGCTGCAGAATGCAGTGCGTCATAATCTTAGTCTTCACAAGTGTTTTGTGCGAGTAGAAAACGTTAAAGGGGCAGTATGGACAGTGGATGAAGTAGAATTCCAAAAACGAAGGCCACAAAAGATCAGTGGGTACGTCCACCATGTTTGAACTTCT	FOXP1	FOXP1_e18	ENSE00002400196	FOXP1_e18	ENSE00002400196	A	sub	Intron up	71.3278417412285	68.3326108630284	-2.99523087820011	35.7541899441341	14.0127388535032	11.5384615384615	0.319545479312089	-0.035477847	-0.008288026	-0.0271034240722656	-0.0249598920345306	-0.029079735	-0.0015569329	0.0	0.0146484375
FOXP1_e18_del50to70	del50to70	AATTTACTGCTGTTTTTGGAGTCTTTTCTTATAGAAAATGTAAATGTTCAATGCAGTGCGTCATAATCTTAGTCTTCACAAGTGTTTTGTGCGAGTAGAAAACGTTAAAGGGGCAGTATGGACAGTGGATGAAGTAGAATTCCAAAAACGAAGGCCACAAAAGATCAGTGGGTACGTCCACCATGTTTGAACTTCT	FOXP1	FOXP1_e18	ENSE00002400196	FOXP1_e18	ENSE00002400196	∆21nt	∆21nt	3'SS	71.3278417412285	33.4505965014823	-37.8772452397462	8.18181818181818	0.833333333333333	5.17241379310345	0.319545479312089	-0.6728232	-0.8626382	-0.6260957601182326	-0.9483640494545398	-0.4711454	-0.90148515	-0.6914050802588463	-0.5231910645961761
FOXP1_e18_T50A	T50A	AATTTACTGCTGTTTTTGGAGTCTTTTCTTATAGAAAATGTAAATGTTCACTCTTTTATACTTGCTGCAGAATGCAGTGCGTCATAATCTTAGTCTTCACAAGTGTTTTGTGCGAGTAGAAAACGTTAAAGGGGCAGTATGGACAGTGGATGAAGTAGAATTCCAAAAACGAAGGCCACAAAAGATCAGTGGGTACGTCCACCATGTTTGAACTTCT	FOXP1	FOXP1_e18	ENSE00002400196	FOXP1_e18	ENSE00002400196	A	sub	Intron up	71.3278417412285	58.4753544523015	-12.852487288927	20.3125	7.14285714285714	14.2857142857143	0.319545479312089	-0.09890625	-0.030549139	-0.1112613901495933	-0.1727533936500549	-0.047329932	-0.003281802	-0.00390625	-0.0625
FOXP1_e18_T50C	T50C	AATTTACTGCTGTTTTTGGAGTCTTTTCTTATAGAAAATGTAAATGTTCCCTCTTTTATACTTGCTGCAGAATGCAGTGCGTCATAATCTTAGTCTTCACAAGTGTTTTGTGCGAGTAGAAAACGTTAAAGGGGCAGTATGGACAGTGGATGAAGTAGAATTCCAAAAACGAAGGCCACAAAAGATCAGTGGGTACGTCCACCATGTTTGAACTTCT	FOXP1	FOXP1_e18	ENSE00002400196	FOXP1_e18	ENSE00002400196	C	sub	Intron up	71.3278417412285	56.8281098083886	-14.4997319328399	23.4604105571848	10.9851169383416	13.7931034482759	0.319545479312089	-0.046435565	-0.012494236	-0.063771441578865	-0.0812954604625701	-0.03395936	-0.0028692782	-0.001953125	-0.025390625
FOXP1_e18_del50to50	del50to50	AATTTACTGCTGTTTTTGGAGTCTTTTCTTATAGAAAATGTAAATGTTCCTCTTTTATACTTGCTGCAGAATGCAGTGCGTCATAATCTTAGTCTTCACAAGTGTTTTGTGCGAGTAGAAAACGTTAAAGGGGCAGTATGGACAGTGGATGAAGTAGAATTCCAAAAACGAAGGCCACAAAAGATCAGTGGGTACGTCCACCATGTTTGAACTTCT	FOXP1	FOXP1_e18	ENSE00002400196	FOXP1_e18	ENSE00002400196	∆1nt	∆1nt	Intron up	71.3278417412285	70.0362652378471	-1.29157650338141	29.9628942486085	7.28376327769348	27.7310924369748	0.319545479312089	-0.09137583	-0.016802102	-0.0229062885046005	-0.0658772885799408	-0.0030321777	-0.0019340813	-0.00390625	-0.029296875
FOXP1_e18_del50to52	del50to52	AATTTACTGCTGTTTTTGGAGTCTTTTCTTATAGAAAATGTAAATGTTCCTTTTATACTTGCTGCAGAATGCAGTGCGTCATAATCTTAGTCTTCACAAGTGTTTTGTGCGAGTAGAAAACGTTAAAGGGGCAGTATGGACAGTGGATGAAGTAGAATTCCAAAAACGAAGGCCACAAAAGATCAGTGGGTACGTCCACCATGTTTGAACTTCT	FOXP1	FOXP1_e18	ENSE00002400196	FOXP1_e18	ENSE00002400196	∆3nt	∆3nt	Intron up	71.3278417412285	53.5857536043084	-17.7420881369201	18.6311787072243	6.58682634730539	5.88235294117647	0.319545479312089	-0.16009194	-0.08294231	-0.1387049928307533	-0.2381070852279663	-0.04326445	-0.003663689	-0.005859375	-0.09375
FOXP1_e18_T50G	T50G	AATTTACTGCTGTTTTTGGAGTCTTTTCTTATAGAAAATGTAAATGTTCGCTCTTTTATACTTGCTGCAGAATGCAGTGCGTCATAATCTTAGTCTTCACAAGTGTTTTGTGCGAGTAGAAAACGTTAAAGGGGCAGTATGGACAGTGGATGAAGTAGAATTCCAAAAACGAAGGCCACAAAAGATCAGTGGGTACGTCCACCATGTTTGAACTTCT	FOXP1	FOXP1_e18	ENSE00002400196	FOXP1_e18	ENSE00002400196	G	sub	Intron up	71.3278417412285	58.3723669146319	-12.9554748265966	28.8509784244857	10.0229533282326	12.3222748815166	0.319545479312089	-0.086604506	-0.02994591	-0.0982908084988594	-0.1565138399600982	-0.04951662	-0.0037369132	-0.00390625	-0.1015625
FOXP1_e18_C51A	C51A	AATTTACTGCTGTTTTTGGAGTCTTTTCTTATAGAAAATGTAAATGTTCTATCTTTTATACTTGCTGCAGAATGCAGTGCGTCATAATCTTAGTCTTCACAAGTGTTTTGTGCGAGTAGAAAACGTTAAAGGGGCAGTATGGACAGTGGATGAAGTAGAATTCCAAAAACGAAGGCCACAAAAGATCAGTGGGTACGTCCACCATGTTTGAACTTCT	FOXP1	FOXP1_e18	ENSE00002400196	FOXP1_e18	ENSE00002400196	A	sub	Intron up	71.3278417412285	65.7726802676053	-5.55516147362321	31.419624217119	14.175654853621	17.1428571428571	0.319545479312089	-0.061891675	-0.016132444	-0.0733615159988403	-0.0915274620056152	-0.038447052	-0.002975881	-0.00390625	-0.0390625
FOXP1_e18_del51to71	del51to71	AATTTACTGCTGTTTTTGGAGTCTTTTCTTATAGAAAATGTAAATGTTCTATGCAGTGCGTCATAATCTTAGTCTTCACAAGTGTTTTGTGCGAGTAGAAAACGTTAAAGGGGCAGTATGGACAGTGGATGAAGTAGAATTCCAAAAACGAAGGCCACAAAAGATCAGTGGGTACGTCCACCATGTTTGAACTTCT	FOXP1	FOXP1_e18	ENSE00002400196	FOXP1_e18	ENSE00002400196	∆21nt	∆21nt	3'SS	71.3278417412285	3.53157951044449	-67.796262230784	0.299850074962519	0.0	0.0	0.319545479312089	-0.6887578	-0.86937153	-0.6265070885419846	-0.9459183104336262	-0.46310413	-0.88870966	-0.693359375	-0.519775390625
FOXP1_e18_T52A	T52A	AATTTACTGCTGTTTTTGGAGTCTTTTCTTATAGAAAATGTAAATGTTCTCACTTTTATACTTGCTGCAGAATGCAGTGCGTCATAATCTTAGTCTTCACAAGTGTTTTGTGCGAGTAGAAAACGTTAAAGGGGCAGTATGGACAGTGGATGAAGTAGAATTCCAAAAACGAAGGCCACAAAAGATCAGTGGGTACGTCCACCATGTTTGAACTTCT	FOXP1	FOXP1_e18	ENSE00002400196	FOXP1_e18	ENSE00002400196	A	sub	Intron up	71.3278417412285	56.3849397566773	-14.9429019845512	25.9259259259259	7.2972972972973	11.9617224880383	0.319545479312089	-0.14967981	-0.059342504	-0.1473874300718307	-0.2603963911533355	-0.09136285	-0.005981475	-0.005859375	-0.0390625
FOXP1_e18_del52to57	del52to57	AATTTACTGCTGTTTTTGGAGTCTTTTCTTATAGAAAATGTAAATGTTCTCATACTTGCTGCAGAATGCAGTGCGTCATAATCTTAGTCTTCACAAGTGTTTTGTGCGAGTAGAAAACGTTAAAGGGGCAGTATGGACAGTGGATGAAGTAGAATTCCAAAAACGAAGGCCACAAAAGATCAGTGGGTACGTCCACCATGTTTGAACTTCT	FOXP1	FOXP1_e18	ENSE00002400196	FOXP1_e18	ENSE00002400196	∆6nt	∆6nt	Intron up	71.3278417412285	43.4075263725927	-27.9203153686358	11.2820512820513	5.52147239263804	4.54545454545455	0.319545479312089	-0.4116583	-0.45095098	-0.3570366650819778	-0.7193211913108826	-0.26831767	-0.14889556	-0.0859375	-0.40869140625
FOXP1_e18_T52C	T52C	AATTTACTGCTGTTTTTGGAGTCTTTTCTTATAGAAAATGTAAATGTTCTCCCTTTTATACTTGCTGCAGAATGCAGTGCGTCATAATCTTAGTCTTCACAAGTGTTTTGTGCGAGTAGAAAACGTTAAAGGGGCAGTATGGACAGTGGATGAAGTAGAATTCCAAAAACGAAGGCCACAAAAGATCAGTGGGTACGTCCACCATGTTTGAACTTCT	FOXP1	FOXP1_e18	ENSE00002400196	FOXP1_e18	ENSE00002400196	C	sub	Intron up	71.3278417412285	71.3407542785562	0.0129125373276917	33.3333333333333	17.5	16.6666666666667	0.319545479312089	-0.05640772	-0.017825872	-0.0595275908708572	-0.0989104211330413	-0.038726598	-0.00317353	-0.001953125	-0.025390625
FOXP1_e18_del52to52	del52to52	AATTTACTGCTGTTTTTGGAGTCTTTTCTTATAGAAAATGTAAATGTTCTCCTTTTATACTTGCTGCAGAATGCAGTGCGTCATAATCTTAGTCTTCACAAGTGTTTTGTGCGAGTAGAAAACGTTAAAGGGGCAGTATGGACAGTGGATGAAGTAGAATTCCAAAAACGAAGGCCACAAAAGATCAGTGGGTACGTCCACCATGTTTGAACTTCT	FOXP1	FOXP1_e18	ENSE00002400196	FOXP1_e18	ENSE00002400196	∆1nt	∆1nt	Intron up	71.3278417412285	62.8588296418371	-8.46901209939141	26.5709156193896	11.4285714285714	16.9491525423729	0.319545479312089	-0.104916245	-0.020676851	-0.0248849391937255	-0.094601035118103	-0.009059429	-0.0022802353	-0.00390625	-0.013671875
FOXP1_e18_T52G	T52G	AATTTACTGCTGTTTTTGGAGTCTTTTCTTATAGAAAATGTAAATGTTCTCGCTTTTATACTTGCTGCAGAATGCAGTGCGTCATAATCTTAGTCTTCACAAGTGTTTTGTGCGAGTAGAAAACGTTAAAGGGGCAGTATGGACAGTGGATGAAGTAGAATTCCAAAAACGAAGGCCACAAAAGATCAGTGGGTACGTCCACCATGTTTGAACTTCT	FOXP1	FOXP1_e18	ENSE00002400196	FOXP1_e18	ENSE00002400196	G	sub	Intron up	71.3278417412285	56.5889290822331	-14.7389126589954	23.159509202454	6.13636363636364	9.45945945945946	0.319545479312089	-0.15216681	-0.06498608	-0.1600413843989372	-0.279081642627716	-0.10701811	-0.005818814	-0.005859375	-0.1318359375
FOXP1_e18_C53A	C53A	AATTTACTGCTGTTTTTGGAGTCTTTTCTTATAGAAAATGTAAATGTTCTCTATTTTATACTTGCTGCAGAATGCAGTGCGTCATAATCTTAGTCTTCACAAGTGTTTTGTGCGAGTAGAAAACGTTAAAGGGGCAGTATGGACAGTGGATGAAGTAGAATTCCAAAAACGAAGGCCACAAAAGATCAGTGGGTACGTCCACCATGTTTGAACTTCT	FOXP1	FOXP1_e18	ENSE00002400196	FOXP1_e18	ENSE00002400196	A	sub	Intron up	71.3278417412285	61.3002676574054	-10.0275740838231	26.4090177133655	10.8695652173913	10.7692307692308	0.319545479312089	-0.062424183	-0.015390456	-0.0699736326932907	-0.0872978866100311	-0.043817192	-0.0030449033	-0.00390625	-0.0458984375
FOXP1_e18_del54to59	del54to59	AATTTACTGCTGTTTTTGGAGTCTTTTCTTATAGAAAATGTAAATGTTCTCTCACTTGCTGCAGAATGCAGTGCGTCATAATCTTAGTCTTCACAAGTGTTTTGTGCGAGTAGAAAACGTTAAAGGGGCAGTATGGACAGTGGATGAAGTAGAATTCCAAAAACGAAGGCCACAAAAGATCAGTGGGTACGTCCACCATGTTTGAACTTCT	FOXP1	FOXP1_e18	ENSE00002400196	FOXP1_e18	ENSE00002400196	∆6nt	∆6nt	Intron up	71.3278417412285	73.8954239483553	2.5675822071268	37.8486055776892	17.1428571428571	21.7391304347826	0.319545479312089	-0.19445911	-0.09969306	-0.1693931594491005	-0.3270178437232971	-0.0752019	-0.0055538416	-0.013671875	-0.14453125
FOXP1_e18_T54A	T54A	AATTTACTGCTGTTTTTGGAGTCTTTTCTTATAGAAAATGTAAATGTTCTCTCATTTATACTTGCTGCAGAATGCAGTGCGTCATAATCTTAGTCTTCACAAGTGTTTTGTGCGAGTAGAAAACGTTAAAGGGGCAGTATGGACAGTGGATGAAGTAGAATTCCAAAAACGAAGGCCACAAAAGATCAGTGGGTACGTCCACCATGTTTGAACTTCT	FOXP1	FOXP1_e18	ENSE00002400196	FOXP1_e18	ENSE00002400196	A	sub	Intron up	71.3278417412285	65.6039238631689	-5.7239178780596	31.4142678347935	17.6201372997712	12.987012987013	0.319545479312089	-0.11072013	-0.042868227	-0.1021943390369415	-0.1547625362873077	-0.06554031	-0.004346788	-0.00390625	-0.0791015625
FOXP1_e18_del54to74	del54to74	AATTTACTGCTGTTTTTGGAGTCTTTTCTTATAGAAAATGTAAATGTTCTCTCCAGTGCGTCATAATCTTAGTCTTCACAAGTGTTTTGTGCGAGTAGAAAACGTTAAAGGGGCAGTATGGACAGTGGATGAAGTAGAATTCCAAAAACGAAGGCCACAAAAGATCAGTGGGTACGTCCACCATGTTTGAACTTCT	FOXP1	FOXP1_e18	ENSE00002400196	FOXP1_e18	ENSE00002400196	∆21nt	∆21nt	3'SS	71.3278417412285	2.46492333292115	-68.8629184083074	0.0	0.0	0.0	0.319545479312089	-0.6354983	-0.7760545	-0.5742622017860413	-0.9209883026778698	-0.39322388	-0.7566387	-0.591796875	-0.50732421875
FOXP1_e18_T54C	T54C	AATTTACTGCTGTTTTTGGAGTCTTTTCTTATAGAAAATGTAAATGTTCTCTCCTTTATACTTGCTGCAGAATGCAGTGCGTCATAATCTTAGTCTTCACAAGTGTTTTGTGCGAGTAGAAAACGTTAAAGGGGCAGTATGGACAGTGGATGAAGTAGAATTCCAAAAACGAAGGCCACAAAAGATCAGTGGGTACGTCCACCATGTTTGAACTTCT	FOXP1	FOXP1_e18	ENSE00002400196	FOXP1_e18	ENSE00002400196	C	sub	Intron up	71.3278417412285	70.7935811829706	-0.534260558257904	38.0	11.5044247787611	11.7647058823529	0.319545479312089	-0.041558295	-0.014105678	-0.0506153255701065	-0.0686951875686645	-0.04416299	-0.0030837953	0.0	-0.029296875
FOXP1_e18_T54G	T54G	AATTTACTGCTGTTTTTGGAGTCTTTTCTTATAGAAAATGTAAATGTTCTCTCGTTTATACTTGCTGCAGAATGCAGTGCGTCATAATCTTAGTCTTCACAAGTGTTTTGTGCGAGTAGAAAACGTTAAAGGGGCAGTATGGACAGTGGATGAAGTAGAATTCCAAAAACGAAGGCCACAAAAGATCAGTGGGTACGTCCACCATGTTTGAACTTCT	FOXP1	FOXP1_e18	ENSE00002400196	FOXP1_e18	ENSE00002400196	G	sub	Intron up	71.3278417412285	71.2761568181837	-0.0516849230448035	32.5465838509317	14.4444444444444	26.3888888888889	0.319545479312089	-0.080726266	-0.02880922	-0.0939676389098167	-0.1357512176036834	-0.047240615	-0.0036981404	-0.00390625	-0.0947265625
FOXP1_e18_del55to75	del55to75	AATTTACTGCTGTTTTTGGAGTCTTTTCTTATAGAAAATGTAAATGTTCTCTCTAGTGCGTCATAATCTTAGTCTTCACAAGTGTTTTGTGCGAGTAGAAAACGTTAAAGGGGCAGTATGGACAGTGGATGAAGTAGAATTCCAAAAACGAAGGCCACAAAAGATCAGTGGGTACGTCCACCATGTTTGAACTTCT	FOXP1	FOXP1_e18	ENSE00002400196	FOXP1_e18	ENSE00002400196	∆21nt	∆21nt	3'SS	71.3278417412285	0.867691387398086	-70.4601503538304	0.0	0.0	0.0	0.319545479312089	-0.7012626	-0.85119295	-0.5919106155633926	-0.9193014204502106	-0.42383677	-0.79640734	-0.619140625	-0.5164794921875
FOXP1_e18_del54to56	del54to56	AATTTACTGCTGTTTTTGGAGTCTTTTCTTATAGAAAATGTAAATGTTCTCTCTATACTTGCTGCAGAATGCAGTGCGTCATAATCTTAGTCTTCACAAGTGTTTTGTGCGAGTAGAAAACGTTAAAGGGGCAGTATGGACAGTGGATGAAGTAGAATTCCAAAAACGAAGGCCACAAAAGATCAGTGGGTACGTCCACCATGTTTGAACTTCT	FOXP1	FOXP1_e18	ENSE00002400196	FOXP1_e18	ENSE00002400196	∆3nt	∆3nt	Intron up	71.3278417412285	58.2056794841003	-13.1221622571282	23.8078902229846	9.32475884244373	15.3374233128834	0.319545479312089	-0.12545407	-0.04798484	-0.1357524842023849	-0.2310581803321838	-0.022277176	-0.002405703	-0.005859375	-0.130859375
FOXP1_e18_T55A	T55A	AATTTACTGCTGTTTTTGGAGTCTTTTCTTATAGAAAATGTAAATGTTCTCTCTATTATACTTGCTGCAGAATGCAGTGCGTCATAATCTTAGTCTTCACAAGTGTTTTGTGCGAGTAGAAAACGTTAAAGGGGCAGTATGGACAGTGGATGAAGTAGAATTCCAAAAACGAAGGCCACAAAAGATCAGTGGGTACGTCCACCATGTTTGAACTTCT	FOXP1	FOXP1_e18	ENSE00002400196	FOXP1_e18	ENSE00002400196	A	sub	Intron up	71.3278417412285	47.2754414283276	-24.0524003129009	18.5725871857259	7.41457124435848	7.90378006872852	0.319545479312089	-0.099873185	-0.027256817	-0.1168054714798927	-0.1936430037021637	-0.06892508	-0.0033584535	-0.00390625	-0.1064453125
FOXP1_e18_T55C	T55C	AATTTACTGCTGTTTTTGGAGTCTTTTCTTATAGAAAATGTAAATGTTCTCTCTCTTATACTTGCTGCAGAATGCAGTGCGTCATAATCTTAGTCTTCACAAGTGTTTTGTGCGAGTAGAAAACGTTAAAGGGGCAGTATGGACAGTGGATGAAGTAGAATTCCAAAAACGAAGGCCACAAAAGATCAGTGGGTACGTCCACCATGTTTGAACTTCT	FOXP1	FOXP1_e18	ENSE00002400196	FOXP1_e18	ENSE00002400196	C	sub	Intron up	71.3278417412285	76.0836570084585	4.75581526723	43.7655860349127	16.3841807909605	29.5454545454546	0.319545479312089	-0.014837056	-0.002501309	-0.0196528881788253	-0.0225770473480224	-0.019739479	-0.00082731247	0.0	-0.02734375
FOXP1_e18_del55to60	del55to60	AATTTACTGCTGTTTTTGGAGTCTTTTCTTATAGAAAATGTAAATGTTCTCTCTCTTGCTGCAGAATGCAGTGCGTCATAATCTTAGTCTTCACAAGTGTTTTGTGCGAGTAGAAAACGTTAAAGGGGCAGTATGGACAGTGGATGAAGTAGAATTCCAAAAACGAAGGCCACAAAAGATCAGTGGGTACGTCCACCATGTTTGAACTTCT	FOXP1	FOXP1_e18	ENSE00002400196	FOXP1_e18	ENSE00002400196	∆6nt	∆6nt	Intron up	71.3278417412285	82.448970843845	11.1211291026165	55.5035128805621	21.236559139785	39.2405063291139	0.319545479312089	0.040266663	0.005354136	0.026497259736061	0.0241789817810058	0.047602117	-0.0008687377	0.0	-0.0078125
FOXP1_e18_T55G	T55G	AATTTACTGCTGTTTTTGGAGTCTTTTCTTATAGAAAATGTAAATGTTCTCTCTGTTATACTTGCTGCAGAATGCAGTGCGTCATAATCTTAGTCTTCACAAGTGTTTTGTGCGAGTAGAAAACGTTAAAGGGGCAGTATGGACAGTGGATGAAGTAGAATTCCAAAAACGAAGGCCACAAAAGATCAGTGGGTACGTCCACCATGTTTGAACTTCT	FOXP1	FOXP1_e18	ENSE00002400196	FOXP1_e18	ENSE00002400196	G	sub	Intron up	71.3278417412285	65.8071958188639	-5.52064592236461	32.7433628318584	8.30670926517572	13.7931034482759	0.319545479312089	-0.059912026	-0.015231967	-0.0957921892404556	-0.1508668065071106	-0.05863595	-0.0028289557	-0.00390625	-0.08203125
FOXP1_e18_T56A	T56A	AATTTACTGCTGTTTTTGGAGTCTTTTCTTATAGAAAATGTAAATGTTCTCTCTTATATACTTGCTGCAGAATGCAGTGCGTCATAATCTTAGTCTTCACAAGTGTTTTGTGCGAGTAGAAAACGTTAAAGGGGCAGTATGGACAGTGGATGAAGTAGAATTCCAAAAACGAAGGCCACAAAAGATCAGTGGGTACGTCCACCATGTTTGAACTTCT	FOXP1	FOXP1_e18	ENSE00002400196	FOXP1_e18	ENSE00002400196	A	sub	Intron up	71.3278417412285	62.5085527475507	-8.8192889936778	25.8030542390732	8.47750865051903	18.4782608695652	0.319545479312089	-0.14065257	-0.04618022	-0.1209767907857894	-0.2058335542678833	-0.05983028	-0.0037554204	-0.00390625	-0.0986328125
FOXP1_e18_T56C	T56C	AATTTACTGCTGTTTTTGGAGTCTTTTCTTATAGAAAATGTAAATGTTCTCTCTTCTATACTTGCTGCAGAATGCAGTGCGTCATAATCTTAGTCTTCACAAGTGTTTTGTGCGAGTAGAAAACGTTAAAGGGGCAGTATGGACAGTGGATGAAGTAGAATTCCAAAAACGAAGGCCACAAAAGATCAGTGGGTACGTCCACCATGTTTGAACTTCT	FOXP1	FOXP1_e18	ENSE00002400196	FOXP1_e18	ENSE00002400196	C	sub	Intron up	71.3278417412285	78.0083733234596	6.6805315822311	51.4629948364888	20.0819672131148	22.6415094339623	0.319545479312089	-0.0533458	-0.010350198	-0.0484878122806549	-0.0629931092262268	-0.020723164	-0.0021654963	0.0	-0.0390625
FOXP1_e18_T56G	T56G	AATTTACTGCTGTTTTTGGAGTCTTTTCTTATAGAAAATGTAAATGTTCTCTCTTGTATACTTGCTGCAGAATGCAGTGCGTCATAATCTTAGTCTTCACAAGTGTTTTGTGCGAGTAGAAAACGTTAAAGGGGCAGTATGGACAGTGGATGAAGTAGAATTCCAAAAACGAAGGCCACAAAAGATCAGTGGGTACGTCCACCATGTTTGAACTTCT	FOXP1	FOXP1_e18	ENSE00002400196	FOXP1_e18	ENSE00002400196	G	sub	Intron up	71.3278417412285	70.2365476411738	-1.09129410005471	31.9845857418112	17.9054054054054	22.8070175438597	0.319545479312089	-0.08560607	-0.02465418	-0.0817476958036422	-0.1320387721061706	-0.041980296	-0.0024211407	-0.00390625	-0.0849609375
FOXP1_e18_del56to76	del56to76	AATTTACTGCTGTTTTTGGAGTCTTTTCTTATAGAAAATGTAAATGTTCTCTCTTGTGCGTCATAATCTTAGTCTTCACAAGTGTTTTGTGCGAGTAGAAAACGTTAAAGGGGCAGTATGGACAGTGGATGAAGTAGAATTCCAAAAACGAAGGCCACAAAAGATCAGTGGGTACGTCCACCATGTTTGAACTTCT	FOXP1	FOXP1_e18	ENSE00002400196	FOXP1_e18	ENSE00002400196	∆21nt	∆21nt	3'SS	71.3278417412285	1.24581305593911	-70.0820286852894	0.0	0.0	0.0	0.319545479312089	-0.67315817	-0.833135	-0.620544858276844	-0.9317704774439336	-0.45022988	-0.83160686	-0.564453125	-0.510009765625
FOXP1_e18_T57A	T57A	AATTTACTGCTGTTTTTGGAGTCTTTTCTTATAGAAAATGTAAATGTTCTCTCTTTAATACTTGCTGCAGAATGCAGTGCGTCATAATCTTAGTCTTCACAAGTGTTTTGTGCGAGTAGAAAACGTTAAAGGGGCAGTATGGACAGTGGATGAAGTAGAATTCCAAAAACGAAGGCCACAAAAGATCAGTGGGTACGTCCACCATGTTTGAACTTCT	FOXP1	FOXP1_e18	ENSE00002400196	FOXP1_e18	ENSE00002400196	A	sub	Intron up	71.3278417412285	55.7895015502454	-15.5383401909831	23.3070866141732	7.21583652618135	13.2352941176471	0.319545479312089	-0.0751552	-0.023040295	-0.0828726515173912	-0.118802785873413	-0.052690595	-0.003540635	-0.00390625	-0.087890625
FOXP1_e18_del56to58	del56to58	AATTTACTGCTGTTTTTGGAGTCTTTTCTTATAGAAAATGTAAATGTTCTCTCTTTACTTGCTGCAGAATGCAGTGCGTCATAATCTTAGTCTTCACAAGTGTTTTGTGCGAGTAGAAAACGTTAAAGGGGCAGTATGGACAGTGGATGAAGTAGAATTCCAAAAACGAAGGCCACAAAAGATCAGTGGGTACGTCCACCATGTTTGAACTTCT	FOXP1	FOXP1_e18	ENSE00002400196	FOXP1_e18	ENSE00002400196	∆3nt	∆3nt	Intron up	71.3278417412285	76.881898937363	5.5540571961345	44.1696113074205	14.6726862302483	30.7692307692308	0.319545479312089	0.026204526	0.003137201	0.0030941367149353	0.0101528465747833	0.019613326	-0.00041881204	0.0	-0.0224609375
FOXP1_e18_del54to54	del54to54	AATTTACTGCTGTTTTTGGAGTCTTTTCTTATAGAAAATGTAAATGTTCTCTCTTTATACTTGCTGCAGAATGCAGTGCGTCATAATCTTAGTCTTCACAAGTGTTTTGTGCGAGTAGAAAACGTTAAAGGGGCAGTATGGACAGTGGATGAAGTAGAATTCCAAAAACGAAGGCCACAAAAGATCAGTGGGTACGTCCACCATGTTTGAACTTCT	FOXP1	FOXP1_e18	ENSE00002400196	FOXP1_e18	ENSE00002400196	∆1nt	∆1nt	Intron up	71.3278417412285	72.3696027402039	1.04176099897539	40.1801801801802	16.2011173184358	19.2982456140351	0.319545479312089	-0.040651888	-0.0068225265	0.0094852596521377	-0.0279310345649719	0.060935825	-0.00071659684	-0.001953125	-0.0078125
FOXP1_e18_T57C	T57C	AATTTACTGCTGTTTTTGGAGTCTTTTCTTATAGAAAATGTAAATGTTCTCTCTTTCATACTTGCTGCAGAATGCAGTGCGTCATAATCTTAGTCTTCACAAGTGTTTTGTGCGAGTAGAAAACGTTAAAGGGGCAGTATGGACAGTGGATGAAGTAGAATTCCAAAAACGAAGGCCACAAAAGATCAGTGGGTACGTCCACCATGTTTGAACTTCT	FOXP1	FOXP1_e18	ENSE00002400196	FOXP1_e18	ENSE00002400196	C	sub	Intron up	71.3278417412285	71.3905271736008	0.0626854323723003	39.2541436464088	17.28	26.0479041916168	0.319545479312089	-0.038137406	-0.008603722	-0.043800339102745	-0.0547536611557006	-0.040004104	-0.0023729801	0.0	-0.037109375
FOXP1_e18_T57G	T57G	AATTTACTGCTGTTTTTGGAGTCTTTTCTTATAGAAAATGTAAATGTTCTCTCTTTGATACTTGCTGCAGAATGCAGTGCGTCATAATCTTAGTCTTCACAAGTGTTTTGTGCGAGTAGAAAACGTTAAAGGGGCAGTATGGACAGTGGATGAAGTAGAATTCCAAAAACGAAGGCCACAAAAGATCAGTGGGTACGTCCACCATGTTTGAACTTCT	FOXP1	FOXP1_e18	ENSE00002400196	FOXP1_e18	ENSE00002400196	G	sub	Intron up	71.3278417412285	58.6570448332	-12.6707969080285	23.9071038251366	8.21052631578947	12.0481927710843	0.319545479312089	-0.08427706	-0.0295991	-0.0885489732027053	-0.1128624081611633	-0.056504488	-0.0037319064	-0.00390625	-0.08203125
FOXP1_e18_T59A	T59A	AATTTACTGCTGTTTTTGGAGTCTTTTCTTATAGAAAATGTAAATGTTCTCTCTTTTAAACTTGCTGCAGAATGCAGTGCGTCATAATCTTAGTCTTCACAAGTGTTTTGTGCGAGTAGAAAACGTTAAAGGGGCAGTATGGACAGTGGATGAAGTAGAATTCCAAAAACGAAGGCCACAAAAGATCAGTGGGTACGTCCACCATGTTTGAACTTCT	FOXP1	FOXP1_e18	ENSE00002400196	FOXP1_e18	ENSE00002400196	A	sub	Intron up	71.3278417412285	64.37039821668	-6.9574435245485	25.668449197861	18.1818181818182	4.16666666666667	0.319545479312089	-0.04654643	-0.0075098574	-0.0502911657094955	-0.078847736120224	-0.05817753	-0.0022069812	0.0	-0.02734375
FOXP1_e18_T59C	T59C	AATTTACTGCTGTTTTTGGAGTCTTTTCTTATAGAAAATGTAAATGTTCTCTCTTTTACACTTGCTGCAGAATGCAGTGCGTCATAATCTTAGTCTTCACAAGTGTTTTGTGCGAGTAGAAAACGTTAAAGGGGCAGTATGGACAGTGGATGAAGTAGAATTCCAAAAACGAAGGCCACAAAAGATCAGTGGGTACGTCCACCATGTTTGAACTTCT	FOXP1	FOXP1_e18	ENSE00002400196	FOXP1_e18	ENSE00002400196	C	sub	Intron up	71.3278417412285	68.8959738713763	-2.4318678698522	42.3512230741147	18.4027777777778	20.5882352941177	0.319545479312089	-0.028044134	-0.005923867	-0.0253491103649139	-0.0188280344009399	-0.01859659	-0.0025686622	0.0	-0.0439453125
FOXP1_e18_del59to79	del59to79	AATTTACTGCTGTTTTTGGAGTCTTTTCTTATAGAAAATGTAAATGTTCTCTCTTTTACGTCATAATCTTAGTCTTCACAAGTGTTTTGTGCGAGTAGAAAACGTTAAAGGGGCAGTATGGACAGTGGATGAAGTAGAATTCCAAAAACGAAGGCCACAAAAGATCAGTGGGTACGTCCACCATGTTTGAACTTCT	FOXP1	FOXP1_e18	ENSE00002400196	FOXP1_e18	ENSE00002400196	∆21nt	∆21nt	3'SS	71.3278417412285	6.0594412737723	-65.2684004674562	0.0	0.0	0.0	0.319545479312089	-0.6544457	-0.75235903	-0.5413239747285843	-0.8410566449165344	-0.3990972	-0.68921244	-0.537109375	-0.45654296875
FOXP1_e18_del59to64	del59to64	AATTTACTGCTGTTTTTGGAGTCTTTTCTTATAGAAAATGTAAATGTTCTCTCTTTTACTGCAGAATGCAGTGCGTCATAATCTTAGTCTTCACAAGTGTTTTGTGCGAGTAGAAAACGTTAAAGGGGCAGTATGGACAGTGGATGAAGTAGAATTCCAAAAACGAAGGCCACAAAAGATCAGTGGGTACGTCCACCATGTTTGAACTTCT	FOXP1	FOXP1_e18	ENSE00002400196	FOXP1_e18	ENSE00002400196	∆6nt	∆6nt	Intron up	71.3278417412285	80.6770880047569	9.3492462635284	47.5750577367206	23.1788079470199	37.2093023255814	0.319545479312089	0.046467125	0.0062484145	0.049235388636589	0.0354275405406951	0.043537647	-0.0006149709	0.0	0.0205078125
FOXP1_e18_T59G	T59G	AATTTACTGCTGTTTTTGGAGTCTTTTCTTATAGAAAATGTAAATGTTCTCTCTTTTAGACTTGCTGCAGAATGCAGTGCGTCATAATCTTAGTCTTCACAAGTGTTTTGTGCGAGTAGAAAACGTTAAAGGGGCAGTATGGACAGTGGATGAAGTAGAATTCCAAAAACGAAGGCCACAAAAGATCAGTGGGTACGTCCACCATGTTTGAACTTCT	FOXP1	FOXP1_e18	ENSE00002400196	FOXP1_e18	ENSE00002400196	G	sub	Intron up	71.3278417412285	61.7636176677064	-9.5642240735221	29.1319857312723	2.96803652968037	16.1904761904762	0.319545479312089	-0.4334511	-0.4865401	-0.305215397849679	-0.451333740260452	-0.28481087	-0.49512646	-0.4815673828125	-0.32012939453125
FOXP1_e18_C61A	C61A	AATTTACTGCTGTTTTTGGAGTCTTTTCTTATAGAAAATGTAAATGTTCTCTCTTTTATAATTGCTGCAGAATGCAGTGCGTCATAATCTTAGTCTTCACAAGTGTTTTGTGCGAGTAGAAAACGTTAAAGGGGCAGTATGGACAGTGGATGAAGTAGAATTCCAAAAACGAAGGCCACAAAAGATCAGTGGGTACGTCCACCATGTTTGAACTTCT	FOXP1	FOXP1_e18	ENSE00002400196	FOXP1_e18	ENSE00002400196	A	sub	Intron up	71.3278417412285	68.1076983904047	-3.2201433508238	38.3522727272727	14.5069274653627	21.5827338129496	0.319545479312089	-0.0376485	-0.00958398	-0.0249972864985466	-0.0118075311183929	-0.03736946	-0.0029426217	0.0	-0.0185546875
FOXP1_e18_T62A	T62A	AATTTACTGCTGTTTTTGGAGTCTTTTCTTATAGAAAATGTAAATGTTCTCTCTTTTATACATGCTGCAGAATGCAGTGCGTCATAATCTTAGTCTTCACAAGTGTTTTGTGCGAGTAGAAAACGTTAAAGGGGCAGTATGGACAGTGGATGAAGTAGAATTCCAAAAACGAAGGCCACAAAAGATCAGTGGGTACGTCCACCATGTTTGAACTTCT	FOXP1	FOXP1_e18	ENSE00002400196	FOXP1_e18	ENSE00002400196	A	sub	Intron up	71.3278417412285	65.1444756991399	-6.1833660420886	30.365296803653	9.94152046783626	15.2542372881356	0.319545479312089	-0.12549603	-0.035271943	-0.0812772512435913	-0.0941171050071716	-0.06828126	-0.0028015077	-0.00390625	-0.091796875
FOXP1_e18_del62to67	del62to67	AATTTACTGCTGTTTTTGGAGTCTTTTCTTATAGAAAATGTAAATGTTCTCTCTTTTATACCAGAATGCAGTGCGTCATAATCTTAGTCTTCACAAGTGTTTTGTGCGAGTAGAAAACGTTAAAGGGGCAGTATGGACAGTGGATGAAGTAGAATTCCAAAAACGAAGGCCACAAAAGATCAGTGGGTACGTCCACCATGTTTGAACTTCT	FOXP1	FOXP1_e18	ENSE00002400196	FOXP1_e18	ENSE00002400196	∆6nt	∆6nt	3'SS	71.3278417412285	84.227516116422	12.8996743751935	48.5981308411215	25.0	55.5555555555556	0.319545479312089	-0.064752996	-0.021508396	-0.063632920384407	-0.0605308711528778	0.033541232	-0.0008087158	-0.00390625	-0.0498046875
FOXP1_e18_del62to82	del62to82	AATTTACTGCTGTTTTTGGAGTCTTTTCTTATAGAAAATGTAAATGTTCTCTCTTTTATACCATAATCTTAGTCTTCACAAGTGTTTTGTGCGAGTAGAAAACGTTAAAGGGGCAGTATGGACAGTGGATGAAGTAGAATTCCAAAAACGAAGGCCACAAAAGATCAGTGGGTACGTCCACCATGTTTGAACTTCT	FOXP1	FOXP1_e18	ENSE00002400196	FOXP1_e18	ENSE00002400196	∆21nt	∆21nt	3'SS	71.3278417412285	1.97098012205262	-69.3568616191759	0.0	0.0	0.0	0.319545479312089	-0.649567	-0.75332856	-0.4980345815420151	-0.8110709339380264	-0.3710105	-0.5742475	-0.52734375	-0.375
FOXP1_e18_del62to64	del62to64	AATTTACTGCTGTTTTTGGAGTCTTTTCTTATAGAAAATGTAAATGTTCTCTCTTTTATACCTGCAGAATGCAGTGCGTCATAATCTTAGTCTTCACAAGTGTTTTGTGCGAGTAGAAAACGTTAAAGGGGCAGTATGGACAGTGGATGAAGTAGAATTCCAAAAACGAAGGCCACAAAAGATCAGTGGGTACGTCCACCATGTTTGAACTTCT	FOXP1	FOXP1_e18	ENSE00002400196	FOXP1_e18	ENSE00002400196	∆3nt	∆3nt	Intron up	71.3278417412285	80.8899456240878	9.5621038828593	53.2647407993668	21.9279661016949	38.785046728972	0.319545479312089	0.04734528	0.0065822303	0.0647855699062347	0.0457371771335601	0.03498581	-0.00047525764	0.0	0.00390625
FOXP1_e18_T62C	T62C	AATTTACTGCTGTTTTTGGAGTCTTTTCTTATAGAAAATGTAAATGTTCTCTCTTTTATACCTGCTGCAGAATGCAGTGCGTCATAATCTTAGTCTTCACAAGTGTTTTGTGCGAGTAGAAAACGTTAAAGGGGCAGTATGGACAGTGGATGAAGTAGAATTCCAAAAACGAAGGCCACAAAAGATCAGTGGGTACGTCCACCATGTTTGAACTTCT	FOXP1	FOXP1_e18	ENSE00002400196	FOXP1_e18	ENSE00002400196	C	sub	Intron up	71.3278417412285	88.1119693816249	16.7841276403964	68.348623853211	24.7422680412371	44.4444444444444	0.319545479312089	-0.033365965	-0.004963696	-0.0137016475200653	0.0017856061458587	-0.033750325	-0.0017598867	0.0	-0.033203125
FOXP1_e18_T62G	T62G	AATTTACTGCTGTTTTTGGAGTCTTTTCTTATAGAAAATGTAAATGTTCTCTCTTTTATACGTGCTGCAGAATGCAGTGCGTCATAATCTTAGTCTTCACAAGTGTTTTGTGCGAGTAGAAAACGTTAAAGGGGCAGTATGGACAGTGGATGAAGTAGAATTCCAAAAACGAAGGCCACAAAAGATCAGTGGGTACGTCCACCATGTTTGAACTTCT	FOXP1	FOXP1_e18	ENSE00002400196	FOXP1_e18	ENSE00002400196	G	sub	Intron up	71.3278417412285	22.447479178033	-48.8803625631955	4.39932318104907	0.797448165869219	2.73972602739726	0.319545479312089	-0.114824414	-0.026437402	-0.0749770402908325	-0.1006422936916351	-0.07789098	-0.0032458007	-0.00390625	-0.1240234375
FOXP1_e18_del63to68	del63to68	AATTTACTGCTGTTTTTGGAGTCTTTTCTTATAGAAAATGTAAATGTTCTCTCTTTTATACTAGAATGCAGTGCGTCATAATCTTAGTCTTCACAAGTGTTTTGTGCGAGTAGAAAACGTTAAAGGGGCAGTATGGACAGTGGATGAAGTAGAATTCCAAAAACGAAGGCCACAAAAGATCAGTGGGTACGTCCACCATGTTTGAACTTCT	FOXP1	FOXP1_e18	ENSE00002400196	FOXP1_e18	ENSE00002400196	∆6nt	∆6nt	3'SS	71.3278417412285	77.7566405946846	6.4287988534561	50.6787330316742	21.3270142180095	15.0	0.319545479312089	-0.067110896	-0.028925419	-0.0535488575696945	-0.0513157248497009	0.042157173	-0.0022881627	-0.00390625	-0.0087890625
FOXP1_e18_T63A	T63A	AATTTACTGCTGTTTTTGGAGTCTTTTCTTATAGAAAATGTAAATGTTCTCTCTTTTATACTAGCTGCAGAATGCAGTGCGTCATAATCTTAGTCTTCACAAGTGTTTTGTGCGAGTAGAAAACGTTAAAGGGGCAGTATGGACAGTGGATGAAGTAGAATTCCAAAAACGAAGGCCACAAAAGATCAGTGGGTACGTCCACCATGTTTGAACTTCT	FOXP1	FOXP1_e18	ENSE00002400196	FOXP1_e18	ENSE00002400196	A	sub	Intron up	71.3278417412285	60.1190135151433	-11.2088282260852	27.2486772486773	2.60416666666667	5.12820512820513	0.319545479312089	-0.3276263	-0.3018146	-0.3387927860021591	-0.4712718650698662	-0.3168766	-0.4639303	-0.3935546875	-0.316162109375
FOXP1_e18_del63to83	del63to83	AATTTACTGCTGTTTTTGGAGTCTTTTCTTATAGAAAATGTAAATGTTCTCTCTTTTATACTATAATCTTAGTCTTCACAAGTGTTTTGTGCGAGTAGAAAACGTTAAAGGGGCAGTATGGACAGTGGATGAAGTAGAATTCCAAAAACGAAGGCCACAAAAGATCAGTGGGTACGTCCACCATGTTTGAACTTCT	FOXP1	FOXP1_e18	ENSE00002400196	FOXP1_e18	ENSE00002400196	∆21nt	∆21nt	3'SS	71.3278417412285	3.152005538779	-68.1758362024495	0.0	0.0	0.0	0.319545479312089	-0.65785396	-0.77504325	-0.5373719334602356	-0.8580403625965118	-0.38166302	-0.62144876	-0.53515625	-0.375
FOXP1_e18_T63C	T63C	AATTTACTGCTGTTTTTGGAGTCTTTTCTTATAGAAAATGTAAATGTTCTCTCTTTTATACTCGCTGCAGAATGCAGTGCGTCATAATCTTAGTCTTCACAAGTGTTTTGTGCGAGTAGAAAACGTTAAAGGGGCAGTATGGACAGTGGATGAAGTAGAATTCCAAAAACGAAGGCCACAAAAGATCAGTGGGTACGTCCACCATGTTTGAACTTCT	FOXP1	FOXP1_e18	ENSE00002400196	FOXP1_e18	ENSE00002400196	C	sub	Intron up	71.3278417412285	54.835185900189	-16.4926558410395	21.1756373937677	8.05860805860806	11.7283950617284	0.319545479312089	0.0074602664	0.0010294318	-0.0049174427986145	-0.0051159560680389	-0.01899594	-0.0015529692	0.0	-0.0166015625
FOXP1_e18_del62to62	del62to62	AATTTACTGCTGTTTTTGGAGTCTTTTCTTATAGAAAATGTAAATGTTCTCTCTTTTATACTGCTGCAGAATGCAGTGCGTCATAATCTTAGTCTTCACAAGTGTTTTGTGCGAGTAGAAAACGTTAAAGGGGCAGTATGGACAGTGGATGAAGTAGAATTCCAAAAACGAAGGCCACAAAAGATCAGTGGGTACGTCCACCATGTTTGAACTTCT	FOXP1	FOXP1_e18	ENSE00002400196	FOXP1_e18	ENSE00002400196	∆1nt	∆1nt	Intron up	71.3278417412285	70.0930271565469	-1.2348145846816	35.0033400133601	13.0796670630202	24.1830065359477	0.319545479312089	-0.056307554	-0.008611292	0.0150540024042129	-0.0270661115646362	-0.015396029	-0.0015647113	-0.00390625	-0.0322265625
FOXP1_e18_T63G	T63G	AATTTACTGCTGTTTTTGGAGTCTTTTCTTATAGAAAATGTAAATGTTCTCTCTTTTATACTGGCTGCAGAATGCAGTGCGTCATAATCTTAGTCTTCACAAGTGTTTTGTGCGAGTAGAAAACGTTAAAGGGGCAGTATGGACAGTGGATGAAGTAGAATTCCAAAAACGAAGGCCACAAAAGATCAGTGGGTACGTCCACCATGTTTGAACTTCT	FOXP1	FOXP1_e18	ENSE00002400196	FOXP1_e18	ENSE00002400196	G	sub	Intron up	71.3278417412285	69.0021966995575	-2.325645041671	35.4929577464789	10.1851851851852	17.6470588235294	0.319545479312089	-0.14874327	-0.05148706	-0.1083290874958038	-0.1666043102741241	-0.08329791	-0.0039454103	-0.00390625	-0.11328125
FOXP1_e18_G64A	G64A	AATTTACTGCTGTTTTTGGAGTCTTTTCTTATAGAAAATGTAAATGTTCTCTCTTTTATACTTACTGCAGAATGCAGTGCGTCATAATCTTAGTCTTCACAAGTGTTTTGTGCGAGTAGAAAACGTTAAAGGGGCAGTATGGACAGTGGATGAAGTAGAATTCCAAAAACGAAGGCCACAAAAGATCAGTGGGTACGTCCACCATGTTTGAACTTCT	FOXP1	FOXP1_e18	ENSE00002400196	FOXP1_e18	ENSE00002400196	A	sub	Intron up	71.3278417412285	69.8105039839913	-1.5173377572372	41.8274111675127	15.4135338345865	21.608040201005	0.319545479312089	0.010371387	-4.7504902e-05	-0.0121863633394241	0.0083778500556945	-0.030362993	-0.003058523	0.0	-0.005859375
FOXP1_e18_G64C	G64C	AATTTACTGCTGTTTTTGGAGTCTTTTCTTATAGAAAATGTAAATGTTCTCTCTTTTATACTTCCTGCAGAATGCAGTGCGTCATAATCTTAGTCTTCACAAGTGTTTTGTGCGAGTAGAAAACGTTAAAGGGGCAGTATGGACAGTGGATGAAGTAGAATTCCAAAAACGAAGGCCACAAAAGATCAGTGGGTACGTCCACCATGTTTGAACTTCT	FOXP1	FOXP1_e18	ENSE00002400196	FOXP1_e18	ENSE00002400196	C	sub	Intron up	71.3278417412285	82.8114896079368	11.4836478667083	50.9433962264151	26.3157894736842	0.0	0.319545479312089	0.052117705	0.007033676	0.067044049501419	0.048384666442871	0.032127142	-0.00033387542	0.0	0.0234375
FOXP1_e18_del64to64	del64to64	AATTTACTGCTGTTTTTGGAGTCTTTTCTTATAGAAAATGTAAATGTTCTCTCTTTTATACTTCTGCAGAATGCAGTGCGTCATAATCTTAGTCTTCACAAGTGTTTTGTGCGAGTAGAAAACGTTAAAGGGGCAGTATGGACAGTGGATGAAGTAGAATTCCAAAAACGAAGGCCACAAAAGATCAGTGGGTACGTCCACCATGTTTGAACTTCT	FOXP1	FOXP1_e18	ENSE00002400196	FOXP1_e18	ENSE00002400196	∆1nt	∆1nt	Intron up	71.3278417412285	86.3691164965101	15.0412747552816	65.8563535911602	33.6879432624114	42.8571428571429	0.319545479312089	0.035609603	0.006287724	0.1097087115049362	0.0419939458370208	0.09155628	-0.000559777	0.0	0.001953125
FOXP1_e18_del65to85	del65to85	AATTTACTGCTGTTTTTGGAGTCTTTTCTTATAGAAAATGTAAATGTTCTCTCTTTTATACTTGAATCTTAGTCTTCACAAGTGTTTTGTGCGAGTAGAAAACGTTAAAGGGGCAGTATGGACAGTGGATGAAGTAGAATTCCAAAAACGAAGGCCACAAAAGATCAGTGGGTACGTCCACCATGTTTGAACTTCT	FOXP1	FOXP1_e18	ENSE00002400196	FOXP1_e18	ENSE00002400196	∆21nt	∆21nt	3'SS	71.3278417412285	4.01957525645678	-67.3082664847717	0.0	0.0	0.0	0.319545479312089	-0.58916855	-0.6177984	-0.4482635930180549	-0.7208449095487595	-0.35173443	-0.50512373	-0.509765625	-0.3251953125
FOXP1_e18_del63to65	del63to65	AATTTACTGCTGTTTTTGGAGTCTTTTCTTATAGAAAATGTAAATGTTCTCTCTTTTATACTTGCAGAATGCAGTGCGTCATAATCTTAGTCTTCACAAGTGTTTTGTGCGAGTAGAAAACGTTAAAGGGGCAGTATGGACAGTGGATGAAGTAGAATTCCAAAAACGAAGGCCACAAAAGATCAGTGGGTACGTCCACCATGTTTGAACTTCT	FOXP1	FOXP1_e18	ENSE00002400196	FOXP1_e18	ENSE00002400196	∆3nt	∆3nt	Intron up	71.3278417412285	90.440730398049	19.1128886568205	67.3913043478261	0.0	77.7777777777778	0.319545479312089	0.055514395	0.007931471	0.0976853668689727	0.050875037908554	0.052038968	0.0005646348	0.0	0.0380859375
FOXP1_e18_T66A	T66A	AATTTACTGCTGTTTTTGGAGTCTTTTCTTATAGAAAATGTAAATGTTCTCTCTTTTATACTTGCAGCAGAATGCAGTGCGTCATAATCTTAGTCTTCACAAGTGTTTTGTGCGAGTAGAAAACGTTAAAGGGGCAGTATGGACAGTGGATGAAGTAGAATTCCAAAAACGAAGGCCACAAAAGATCAGTGGGTACGTCCACCATGTTTGAACTTCT	FOXP1	FOXP1_e18	ENSE00002400196	FOXP1_e18	ENSE00002400196	A	sub	Intron up	71.3278417412285	68.3638355333675	-2.964006207861	31.2577833125778	7.73333333333333	23.5955056179775	0.319545479312089	-0.054483175	-0.05687934	-0.1998889520764351	-0.1275190412998199	-0.2647786	-0.18164983	-0.115234375	-0.2041015625
FOXP1_e18_del66to86	del66to86	AATTTACTGCTGTTTTTGGAGTCTTTTCTTATAGAAAATGTAAATGTTCTCTCTTTTATACTTGCATCTTAGTCTTCACAAGTGTTTTGTGCGAGTAGAAAACGTTAAAGGGGCAGTATGGACAGTGGATGAAGTAGAATTCCAAAAACGAAGGCCACAAAAGATCAGTGGGTACGTCCACCATGTTTGAACTTCT	FOXP1	FOXP1_e18	ENSE00002400196	FOXP1_e18	ENSE00002400196	∆21nt	∆21nt	3'SS	71.3278417412285	1.82443758500804	-69.5034041562205	0.0	0.0	0.0	0.319545479312089	-0.5545154	-0.5434363	-0.4407331347465515	-0.6882769465446472	-0.3355959	-0.50071967	-0.501953125	-0.3095703125
FOXP1_e18_del66to71	del66to71	AATTTACTGCTGTTTTTGGAGTCTTTTCTTATAGAAAATGTAAATGTTCTCTCTTTTATACTTGCATGCAGTGCGTCATAATCTTAGTCTTCACAAGTGTTTTGTGCGAGTAGAAAACGTTAAAGGGGCAGTATGGACAGTGGATGAAGTAGAATTCCAAAAACGAAGGCCACAAAAGATCAGTGGGTACGTCCACCATGTTTGAACTTCT	FOXP1	FOXP1_e18	ENSE00002400196	FOXP1_e18	ENSE00002400196	∆6nt	∆6nt	3'SS	71.3278417412285	12.1391870132467	-59.1886547279818	0.0	0.0	0.0	0.319545479312089	-0.5443412	-0.5236298	-0.4335950240492821	-0.6732734590768814	-0.31433532	-0.50020164	-0.501953125	-0.3662109375
FOXP1_e18_T66C	T66C	AATTTACTGCTGTTTTTGGAGTCTTTTCTTATAGAAAATGTAAATGTTCTCTCTTTTATACTTGCCGCAGAATGCAGTGCGTCATAATCTTAGTCTTCACAAGTGTTTTGTGCGAGTAGAAAACGTTAAAGGGGCAGTATGGACAGTGGATGAAGTAGAATTCCAAAAACGAAGGCCACAAAAGATCAGTGGGTACGTCCACCATGTTTGAACTTCT	FOXP1	FOXP1_e18	ENSE00002400196	FOXP1_e18	ENSE00002400196	C	sub	Intron up	71.3278417412285	81.8765543162792	10.5487125750507	53.714859437751	30.6493506493507	37.2093023255814	0.319545479312089	-0.014317602	-0.0022060275	-0.0101726800203323	-0.0064911544322967	-0.0044691563	-0.0018814504	0.0	0.0380859375
FOXP1_e18_del66to66	del66to66	AATTTACTGCTGTTTTTGGAGTCTTTTCTTATAGAAAATGTAAATGTTCTCTCTTTTATACTTGCGCAGAATGCAGTGCGTCATAATCTTAGTCTTCACAAGTGTTTTGTGCGAGTAGAAAACGTTAAAGGGGCAGTATGGACAGTGGATGAAGTAGAATTCCAAAAACGAAGGCCACAAAAGATCAGTGGGTACGTCCACCATGTTTGAACTTCT	FOXP1	FOXP1_e18	ENSE00002400196	FOXP1_e18	ENSE00002400196	∆1nt	∆1nt	Intron up	71.3278417412285	76.5871843669027	5.2593426256742	39.3939393939394	24.2424242424242	25.0	0.319545479312089	-0.06402686	-0.012944937	0.0293579399585723	-0.0211026072502136	0.012578994	-0.0016931295	0.0	0.029296875
FOXP1_e18_T66G	T66G	AATTTACTGCTGTTTTTGGAGTCTTTTCTTATAGAAAATGTAAATGTTCTCTCTTTTATACTTGCGGCAGAATGCAGTGCGTCATAATCTTAGTCTTCACAAGTGTTTTGTGCGAGTAGAAAACGTTAAAGGGGCAGTATGGACAGTGGATGAAGTAGAATTCCAAAAACGAAGGCCACAAAAGATCAGTGGGTACGTCCACCATGTTTGAACTTCT	FOXP1	FOXP1_e18	ENSE00002400196	FOXP1_e18	ENSE00002400196	G	sub	Intron up	71.3278417412285	76.5531983482851	5.2253566070566	46.4082098061574	14.1643059490085	28.169014084507	0.319545479312089	-0.13659298	-0.050903052	-0.0859317034482956	-0.1453892588615417	-0.054226935	-0.0038269162	-0.001953125	-0.0322265625
FOXP1_e18_G67A	G67A	AATTTACTGCTGTTTTTGGAGTCTTTTCTTATAGAAAATGTAAATGTTCTCTCTTTTATACTTGCTACAGAATGCAGTGCGTCATAATCTTAGTCTTCACAAGTGTTTTGTGCGAGTAGAAAACGTTAAAGGGGCAGTATGGACAGTGGATGAAGTAGAATTCCAAAAACGAAGGCCACAAAAGATCAGTGGGTACGTCCACCATGTTTGAACTTCT	FOXP1	FOXP1_e18	ENSE00002400196	FOXP1_e18	ENSE00002400196	A	sub	3'SS	71.3278417412285	88.706251975719	17.3784102344905	68.5185185185185	25.0	100.0	0.319545479312089	0.0053232014	-0.0010381937	0.0001408606767654	-0.003211110830307	0.0090557635	-1.8715858e-05	0.0	0.0078125
FOXP1_e18_del67to67	del67to67	AATTTACTGCTGTTTTTGGAGTCTTTTCTTATAGAAAATGTAAATGTTCTCTCTTTTATACTTGCTCAGAATGCAGTGCGTCATAATCTTAGTCTTCACAAGTGTTTTGTGCGAGTAGAAAACGTTAAAGGGGCAGTATGGACAGTGGATGAAGTAGAATTCCAAAAACGAAGGCCACAAAAGATCAGTGGGTACGTCCACCATGTTTGAACTTCT	FOXP1	FOXP1_e18	ENSE00002400196	FOXP1_e18	ENSE00002400196	∆1nt	∆1nt	3'SS	71.3278417412285	75.0038129311962	3.6759711899677	42.1782178217822	13.3177570093458	29.0	0.319545479312089	-0.24509448	-0.10756454	-0.0990586206316948	-0.1986272037029266	0.008404195	-0.0030522346	-0.005859375	-0.037109375
FOXP1_e18_G67C	G67C	AATTTACTGCTGTTTTTGGAGTCTTTTCTTATAGAAAATGTAAATGTTCTCTCTTTTATACTTGCTCCAGAATGCAGTGCGTCATAATCTTAGTCTTCACAAGTGTTTTGTGCGAGTAGAAAACGTTAAAGGGGCAGTATGGACAGTGGATGAAGTAGAATTCCAAAAACGAAGGCCACAAAAGATCAGTGGGTACGTCCACCATGTTTGAACTTCT	FOXP1	FOXP1_e18	ENSE00002400196	FOXP1_e18	ENSE00002400196	C	sub	3'SS	71.3278417412285	80.3515807865968	9.02373904536829	53.7796976241901	28.6198137171888	37.117903930131	0.319545479312089	-0.058845013	-0.01563415	-0.0524037033319473	-0.0783239305019378	-0.007299334	-0.0010538995	0.0	-0.01953125
FOXP1_e18_C68A	C68A	AATTTACTGCTGTTTTTGGAGTCTTTTCTTATAGAAAATGTAAATGTTCTCTCTTTTATACTTGCTGAAGAATGCAGTGCGTCATAATCTTAGTCTTCACAAGTGTTTTGTGCGAGTAGAAAACGTTAAAGGGGCAGTATGGACAGTGGATGAAGTAGAATTCCAAAAACGAAGGCCACAAAAGATCAGTGGGTACGTCCACCATGTTTGAACTTCT	FOXP1	FOXP1_e18	ENSE00002400196	FOXP1_e18	ENSE00002400196	A	sub	3'SS	71.3278417412285	63.0691920000944	-8.25864974113411	23.3830845771144	11.5241635687732	18.8679245283019	0.319545479312089	-0.3772043	-0.33713737	-0.2584947608411312	-0.597554624080658	-0.25285777	-0.016355246	-0.07421875	-0.447998046875
FOXP1_e18_del67to69	del67to69	AATTTACTGCTGTTTTTGGAGTCTTTTCTTATAGAAAATGTAAATGTTCTCTCTTTTATACTTGCTGAATGCAGTGCGTCATAATCTTAGTCTTCACAAGTGTTTTGTGCGAGTAGAAAACGTTAAAGGGGCAGTATGGACAGTGGATGAAGTAGAATTCCAAAAACGAAGGCCACAAAAGATCAGTGGGTACGTCCACCATGTTTGAACTTCT	FOXP1	FOXP1_e18	ENSE00002400196	FOXP1_e18	ENSE00002400196	∆3nt	∆3nt	3'SS	71.3278417412285	29.5027424351336	-41.8250993060949	7.64895330112721	1.57593123209169	1.20481927710843	0.319545479312089	-0.61683786	-0.69693315	-0.4738753534329589	-0.8261757576474338	-0.37133262	-0.502516	-0.5172519683837891	-0.4707832336425781
FOXP1_e18_del68to68	del68to68	AATTTACTGCTGTTTTTGGAGTCTTTTCTTATAGAAAATGTAAATGTTCTCTCTTTTATACTTGCTGAGAATGCAGTGCGTCATAATCTTAGTCTTCACAAGTGTTTTGTGCGAGTAGAAAACGTTAAAGGGGCAGTATGGACAGTGGATGAAGTAGAATTCCAAAAACGAAGGCCACAAAAGATCAGTGGGTACGTCCACCATGTTTGAACTTCT	FOXP1	FOXP1_e18	ENSE00002400196	FOXP1_e18	ENSE00002400196	∆1nt	∆1nt	3'SS	71.3278417412285	37.4035434096952	-33.9242983315333	8.75912408759124	2.87081339712919	6.06060606060606	0.319545479312089	-0.6470996	-0.7325789	-0.4559154249727726	-0.8406024063006043	-0.42046613	-0.5566483	-0.48828125	-0.512603759765625
FOXP1_e18_G70A	G70A	AATTTACTGCTGTTTTTGGAGTCTTTTCTTATAGAAAATGTAAATGTTCTCTCTTTTATACTTGCTGCAAAATGCAGTGCGTCATAATCTTAGTCTTCACAAGTGTTTTGTGCGAGTAGAAAACGTTAAAGGGGCAGTATGGACAGTGGATGAAGTAGAATTCCAAAAACGAAGGCCACAAAAGATCAGTGGGTACGTCCACCATGTTTGAACTTCT	FOXP1	FOXP1_e18	ENSE00002400196	FOXP1_e18	ENSE00002400196	A	sub	3'SS	71.3278417412285	6.73912366965891	-64.5887180715696	0.0	0.510204081632653	0.0	0.319545479312089	-0.65385824	-0.73795444	-0.5471102831143071	-0.8713570294057718	-0.41480243	-0.5239597	-0.536956787109375	-0.5214706659317017
FOXP1_e18_del70to70	del70to70	AATTTACTGCTGTTTTTGGAGTCTTTTCTTATAGAAAATGTAAATGTTCTCTCTTTTATACTTGCTGCAAATGCAGTGCGTCATAATCTTAGTCTTCACAAGTGTTTTGTGCGAGTAGAAAACGTTAAAGGGGCAGTATGGACAGTGGATGAAGTAGAATTCCAAAAACGAAGGCCACAAAAGATCAGTGGGTACGTCCACCATGTTTGAACTTCT	FOXP1	FOXP1_e18	ENSE00002400196	FOXP1_e18	ENSE00002400196	∆1nt	∆1nt	3'SS	71.3278417412285	12.3817826574568	-58.9460590837717	2.01477501678979	0.532319391634981	0.975609756097561	0.319545479312089	-0.660108	-0.7183372	-0.4685590127883188	-0.8465341153114423	-0.3912982	-0.5326453	-0.5214780569076538	-0.5104944407939911
FOXP1_e18_del70to75	del70to75	AATTTACTGCTGTTTTTGGAGTCTTTTCTTATAGAAAATGTAAATGTTCTCTCTTTTATACTTGCTGCAAGTGCGTCATAATCTTAGTCTTCACAAGTGTTTTGTGCGAGTAGAAAACGTTAAAGGGGCAGTATGGACAGTGGATGAAGTAGAATTCCAAAAACGAAGGCCACAAAAGATCAGTGGGTACGTCCACCATGTTTGAACTTCT	FOXP1	FOXP1_e18	ENSE00002400196	FOXP1_e18	ENSE00002400196	∆6nt	∆6nt	3'SS	71.3278417412285	0.906469453299948	-70.4213722879286	0.0	0.0	0.0	0.319545479312089	-0.70744574	-0.83849764	-0.5540234446525574	-0.896794892847538	-0.40141848	-0.5537038	-0.55078125	-0.5174560546875
FOXP1_e18_G70C	G70C	AATTTACTGCTGTTTTTGGAGTCTTTTCTTATAGAAAATGTAAATGTTCTCTCTTTTATACTTGCTGCACAATGCAGTGCGTCATAATCTTAGTCTTCACAAGTGTTTTGTGCGAGTAGAAAACGTTAAAGGGGCAGTATGGACAGTGGATGAAGTAGAATTCCAAAAACGAAGGCCACAAAAGATCAGTGGGTACGTCCACCATGTTTGAACTTCT	FOXP1	FOXP1_e18	ENSE00002400196	FOXP1_e18	ENSE00002400196	C	sub	3'SS	71.3278417412285	6.37119900580855	-64.95664273542	0.922266139657444	0.0441306266548985	0.355871886120996	0.319545479312089	-0.62849665	-0.67264974	-0.505287574371323	-0.8590492793155136	-0.38615224	-0.50347173	-0.5211715698242188	-0.5194907188415527
FOXP1_e18_T73A	T73A	AATTTACTGCTGTTTTTGGAGTCTTTTCTTATAGAAAATGTAAATGTTCTCTCTTTTATACTTGCTGCAGAAAGCAGTGCGTCATAATCTTAGTCTTCACAAGTGTTTTGTGCGAGTAGAAAACGTTAAAGGGGCAGTATGGACAGTGGATGAAGTAGAATTCCAAAAACGAAGGCCACAAAAGATCAGTGGGTACGTCCACCATGTTTGAACTTCT	FOXP1	FOXP1_e18	ENSE00002400196	FOXP1_e18	ENSE00002400196	A	sub	Exon	71.3278417412285	71.0911146106087	-0.236727130619807	38.5756676557864	12.1019108280255	13.5135135135135	0.319545479312089	-0.030686766	-0.0065456033	-0.0245405286550521	-0.0215017795562744	-0.014102489	0.00017791986	0.0	-0.0078125
FOXP1_e18_del73to75	del73to75	AATTTACTGCTGTTTTTGGAGTCTTTTCTTATAGAAAATGTAAATGTTCTCTCTTTTATACTTGCTGCAGAAAGTGCGTCATAATCTTAGTCTTCACAAGTGTTTTGTGCGAGTAGAAAACGTTAAAGGGGCAGTATGGACAGTGGATGAAGTAGAATTCCAAAAACGAAGGCCACAAAAGATCAGTGGGTACGTCCACCATGTTTGAACTTCT	FOXP1	FOXP1_e18	ENSE00002400196	FOXP1_e18	ENSE00002400196	∆3nt	∆3nt	Exon	71.3278417412285	79.2970173199428	7.96917557871429	45.5743879472693	24.1007194244604	36.875	0.319545479312089	-0.09286836	-0.02467382	-0.0740988105535507	-0.0450075566768646	-0.029258639	-0.0035287142	-0.00390625	-0.01171875
FOXP1_e18_T73C	T73C	AATTTACTGCTGTTTTTGGAGTCTTTTCTTATAGAAAATGTAAATGTTCTCTCTTTTATACTTGCTGCAGAACGCAGTGCGTCATAATCTTAGTCTTCACAAGTGTTTTGTGCGAGTAGAAAACGTTAAAGGGGCAGTATGGACAGTGGATGAAGTAGAATTCCAAAAACGAAGGCCACAAAAGATCAGTGGGTACGTCCACCATGTTTGAACTTCT	FOXP1	FOXP1_e18	ENSE00002400196	FOXP1_e18	ENSE00002400196	C	sub	Exon	71.3278417412285	68.5974917598487	-2.7303499813798	34.1911764705882	20.5394190871369	16.2162162162162	0.319545479312089	0.011345655	0.0003954172	0.0111461281776428	0.0151875019073486	-0.0005329251	0.00036028028	0.0	0.0087890625
FOXP1_e18_del73to73	del73to73	AATTTACTGCTGTTTTTGGAGTCTTTTCTTATAGAAAATGTAAATGTTCTCTCTTTTATACTTGCTGCAGAAGCAGTGCGTCATAATCTTAGTCTTCACAAGTGTTTTGTGCGAGTAGAAAACGTTAAAGGGGCAGTATGGACAGTGGATGAAGTAGAATTCCAAAAACGAAGGCCACAAAAGATCAGTGGGTACGTCCACCATGTTTGAACTTCT	FOXP1	FOXP1_e18	ENSE00002400196	FOXP1_e18	ENSE00002400196	∆1nt	∆1nt	Exon	71.3278417412285	74.353922858215	3.0260811169865	37.8995433789954	12.707182320442	28.5714285714286	0.319545479312089	-0.07752746	-0.035191923	-0.0095289051532745	-0.0629171133041381	0.010536373	-7.632375e-05	0.0	-0.0029296875
FOXP1_e18_del73to78	del73to78	AATTTACTGCTGTTTTTGGAGTCTTTTCTTATAGAAAATGTAAATGTTCTCTCTTTTATACTTGCTGCAGAAGCGTCATAATCTTAGTCTTCACAAGTGTTTTGTGCGAGTAGAAAACGTTAAAGGGGCAGTATGGACAGTGGATGAAGTAGAATTCCAAAAACGAAGGCCACAAAAGATCAGTGGGTACGTCCACCATGTTTGAACTTCT	FOXP1	FOXP1_e18	ENSE00002400196	FOXP1_e18	ENSE00002400196	∆6nt	∆6nt	Exon	71.3278417412285	80.9734739412656	9.64563220003709	49.266862170088	19.6808510638298	36.6666666666667	0.319545479312089	-0.0876669	-0.03495571	-0.0919800698757171	-0.0735734403133392	0.012328804	-0.0005913675	-0.00390625	0.00390625
FOXP1_e18_T73G	T73G	AATTTACTGCTGTTTTTGGAGTCTTTTCTTATAGAAAATGTAAATGTTCTCTCTTTTATACTTGCTGCAGAAGGCAGTGCGTCATAATCTTAGTCTTCACAAGTGTTTTGTGCGAGTAGAAAACGTTAAAGGGGCAGTATGGACAGTGGATGAAGTAGAATTCCAAAAACGAAGGCCACAAAAGATCAGTGGGTACGTCCACCATGTTTGAACTTCT	FOXP1	FOXP1_e18	ENSE00002400196	FOXP1_e18	ENSE00002400196	G	sub	Exon	71.3278417412285	71.9801013474947	0.652259606266192	38.4139353655742	13.8708279150412	27.5626423690205	0.319545479312089	-0.11599934	-0.036758244	-0.0772997587919235	-0.1153989136219024	-0.048603565	-0.001270175	-0.001953125	-0.0263671875
FOXP1_e18_G74A	G74A	AATTTACTGCTGTTTTTGGAGTCTTTTCTTATAGAAAATGTAAATGTTCTCTCTTTTATACTTGCTGCAGAATACAGTGCGTCATAATCTTAGTCTTCACAAGTGTTTTGTGCGAGTAGAAAACGTTAAAGGGGCAGTATGGACAGTGGATGAAGTAGAATTCCAAAAACGAAGGCCACAAAAGATCAGTGGGTACGTCCACCATGTTTGAACTTCT	FOXP1	FOXP1_e18	ENSE00002400196	FOXP1_e18	ENSE00002400196	A	sub	Exon	71.3278417412285	81.3185012502476	9.9906595090191	49.7816593886463	23.0366492146597	38.0	0.319545479312089	-0.038441956	-0.009369433	-0.0299043655395507	-0.0376086831092834	-0.03722197	-0.0026547015	-0.001953125	-0.02734375
FOXP1_e18_del74to74	del74to74	AATTTACTGCTGTTTTTGGAGTCTTTTCTTATAGAAAATGTAAATGTTCTCTCTTTTATACTTGCTGCAGAATCAGTGCGTCATAATCTTAGTCTTCACAAGTGTTTTGTGCGAGTAGAAAACGTTAAAGGGGCAGTATGGACAGTGGATGAAGTAGAATTCCAAAAACGAAGGCCACAAAAGATCAGTGGGTACGTCCACCATGTTTGAACTTCT	FOXP1	FOXP1_e18	ENSE00002400196	FOXP1_e18	ENSE00002400196	∆1nt	∆1nt	Exon	71.3278417412285	71.8981546996997	0.570312958471198	43.4831460674157	17.1990171990172	18.6813186813187	0.319545479312089	-0.054266453	-0.017053634	0.0062767565250396	-0.0220520198345184	0.029602647	-0.00052422285	0.0	-0.0078125
FOXP1_e18_G74C	G74C	AATTTACTGCTGTTTTTGGAGTCTTTTCTTATAGAAAATGTAAATGTTCTCTCTTTTATACTTGCTGCAGAATCCAGTGCGTCATAATCTTAGTCTTCACAAGTGTTTTGTGCGAGTAGAAAACGTTAAAGGGGCAGTATGGACAGTGGATGAAGTAGAATTCCAAAAACGAAGGCCACAAAAGATCAGTGGGTACGTCCACCATGTTTGAACTTCT	FOXP1	FOXP1_e18	ENSE00002400196	FOXP1_e18	ENSE00002400196	C	sub	Exon	71.3278417412285	77.5625707261891	6.23472898496059	42.7572427572428	19.3050193050193	33.695652173913	0.319545479312089	0.024156988	0.0027354658	0.0286560952663421	0.0286991596221923	-0.0051039755	-0.00047972798	0.0	0.005859375
FOXP1_e18_del74to79	del74to79	AATTTACTGCTGTTTTTGGAGTCTTTTCTTATAGAAAATGTAAATGTTCTCTCTTTTATACTTGCTGCAGAATCGTCATAATCTTAGTCTTCACAAGTGTTTTGTGCGAGTAGAAAACGTTAAAGGGGCAGTATGGACAGTGGATGAAGTAGAATTCCAAAAACGAAGGCCACAAAAGATCAGTGGGTACGTCCACCATGTTTGAACTTCT	FOXP1	FOXP1_e18	ENSE00002400196	FOXP1_e18	ENSE00002400196	∆6nt	∆6nt	Exon	71.3278417412285	74.4535669093921	3.1257251681636	35.8208955223881	28.8461538461539	15.3846153846154	0.319545479312089	0.002799511	-0.0029182732	-0.0075595378875732	0.0148292481899261	0.014176875	-0.0005669594	0.0	0.01171875
FOXP1_e18_del73to93	del73to93	AATTTACTGCTGTTTTTGGAGTCTTTTCTTATAGAAAATGTAAATGTTCTCTCTTTTATACTTGCTGCAGAATCTTCACAAGTGTTTTGTGCGAGTAGAAAACGTTAAAGGGGCAGTATGGACAGTGGATGAAGTAGAATTCCAAAAACGAAGGCCACAAAAGATCAGTGGGTACGTCCACCATGTTTGAACTTCT	FOXP1	FOXP1_e18	ENSE00002400196	FOXP1_e18	ENSE00002400196	∆21nt	∆21nt	Exon	71.3278417412285	77.8936388245323	6.56579708330379	45.5628350208457	36.8316831683168	32.484076433121	0.319545479312089	0.019572735	0.0045877397	0.0831660851836204	0.0232683718204498	0.081499964	-0.0008378923	0.0	0.060546875
FOXP1_e18_C75A	C75A	AATTTACTGCTGTTTTTGGAGTCTTTTCTTATAGAAAATGTAAATGTTCTCTCTTTTATACTTGCTGCAGAATGAAGTGCGTCATAATCTTAGTCTTCACAAGTGTTTTGTGCGAGTAGAAAACGTTAAAGGGGCAGTATGGACAGTGGATGAAGTAGAATTCCAAAAACGAAGGCCACAAAAGATCAGTGGGTACGTCCACCATGTTTGAACTTCT	FOXP1	FOXP1_e18	ENSE00002400196	FOXP1_e18	ENSE00002400196	A	sub	Exon	71.3278417412285	79.1678778220508	7.8400360808223	49.1551459293395	26.0416666666667	30.0	0.319545479312089	0.025086522	0.0042735934	0.0395240783691406	0.0415711402893066	0.021362066	-0.0002297163	0.0	0.0166015625
FOXP1_e18_del75to75	del75to75	AATTTACTGCTGTTTTTGGAGTCTTTTCTTATAGAAAATGTAAATGTTCTCTCTTTTATACTTGCTGCAGAATGAGTGCGTCATAATCTTAGTCTTCACAAGTGTTTTGTGCGAGTAGAAAACGTTAAAGGGGCAGTATGGACAGTGGATGAAGTAGAATTCCAAAAACGAAGGCCACAAAAGATCAGTGGGTACGTCCACCATGTTTGAACTTCT	FOXP1	FOXP1_e18	ENSE00002400196	FOXP1_e18	ENSE00002400196	∆1nt	∆1nt	Exon	71.3278417412285	82.4828851669472	11.1550434257187	48.5714285714286	33.3333333333333	50.0	0.319545479312089	-0.132058	-0.05835247	-0.1427011042833328	-0.2926168739795685	0.0042132437	-0.004644066	-0.00390625	-0.0380859375
FOXP1_e18_G77A	G77A	AATTTACTGCTGTTTTTGGAGTCTTTTCTTATAGAAAATGTAAATGTTCTCTCTTTTATACTTGCTGCAGAATGCAATGCGTCATAATCTTAGTCTTCACAAGTGTTTTGTGCGAGTAGAAAACGTTAAAGGGGCAGTATGGACAGTGGATGAAGTAGAATTCCAAAAACGAAGGCCACAAAAGATCAGTGGGTACGTCCACCATGTTTGAACTTCT	FOXP1	FOXP1_e18	ENSE00002400196	FOXP1_e18	ENSE00002400196	A	sub	Exon	71.3278417412285	80.3629719865057	9.0351302452772	48.1481481481482	29.0322580645161	0.0	0.319545479312089	-0.025396645	-0.005449474	-0.0370866060256958	0.0009636878967285	-0.042393565	2.977252e-05	0.0	-0.0498046875
FOXP1_e18_del77to97	del77to97	AATTTACTGCTGTTTTTGGAGTCTTTTCTTATAGAAAATGTAAATGTTCTCTCTTTTATACTTGCTGCAGAATGCACACAAGTGTTTTGTGCGAGTAGAAAACGTTAAAGGGGCAGTATGGACAGTGGATGAAGTAGAATTCCAAAAACGAAGGCCACAAAAGATCAGTGGGTACGTCCACCATGTTTGAACTTCT	FOXP1	FOXP1_e18	ENSE00002400196	FOXP1_e18	ENSE00002400196	∆21nt	∆21nt	Exon	71.3278417412285	82.8602285823928	11.5323868411643	54.0212050685286	41.3284132841328	43.2642487046632	0.319545479312089	-0.036647975	-0.00097602606	0.0609374493360519	0.0025211572647094	0.05426097	-0.0019954145	0.0	0.05078125
FOXP1_e18_del77to82	del77to82	AATTTACTGCTGTTTTTGGAGTCTTTTCTTATAGAAAATGTAAATGTTCTCTCTTTTATACTTGCTGCAGAATGCACATAATCTTAGTCTTCACAAGTGTTTTGTGCGAGTAGAAAACGTTAAAGGGGCAGTATGGACAGTGGATGAAGTAGAATTCCAAAAACGAAGGCCACAAAAGATCAGTGGGTACGTCCACCATGTTTGAACTTCT	FOXP1	FOXP1_e18	ENSE00002400196	FOXP1_e18	ENSE00002400196	∆6nt	∆6nt	Exon	71.3278417412285	67.5881872493476	-3.73965449188091	28.8566243194192	19.8019801980198	20.0	0.319545479312089	-0.09369066	-0.03862405	-0.1090561151504516	-0.0857335925102233	-0.030082405	-0.002597928	-0.00390625	0.001953125
FOXP1_e18_del77to79	del77to79	AATTTACTGCTGTTTTTGGAGTCTTTTCTTATAGAAAATGTAAATGTTCTCTCTTTTATACTTGCTGCAGAATGCACGTCATAATCTTAGTCTTCACAAGTGTTTTGTGCGAGTAGAAAACGTTAAAGGGGCAGTATGGACAGTGGATGAAGTAGAATTCCAAAAACGAAGGCCACAAAAGATCAGTGGGTACGTCCACCATGTTTGAACTTCT	FOXP1	FOXP1_e18	ENSE00002400196	FOXP1_e18	ENSE00002400196	∆3nt	∆3nt	Exon	71.3278417412285	76.6582822003528	5.3304404591243	38.0645161290323	22.972972972973	33.3333333333333	0.319545479312089	-0.04360178	-0.0071786046	-0.0497583448886871	-0.0175532698631286	0.003911197	-0.0020599961	0.0	-0.013671875
FOXP1_e18_G77C	G77C	AATTTACTGCTGTTTTTGGAGTCTTTTCTTATAGAAAATGTAAATGTTCTCTCTTTTATACTTGCTGCAGAATGCACTGCGTCATAATCTTAGTCTTCACAAGTGTTTTGTGCGAGTAGAAAACGTTAAAGGGGCAGTATGGACAGTGGATGAAGTAGAATTCCAAAAACGAAGGCCACAAAAGATCAGTGGGTACGTCCACCATGTTTGAACTTCT	FOXP1	FOXP1_e18	ENSE00002400196	FOXP1_e18	ENSE00002400196	C	sub	Exon	71.3278417412285	72.9697832199489	1.6419414787204	37.6744186046512	15.0442477876106	25.0	0.319545479312089	0.0032531917	0.0011211932	-0.0050336867570877	0.017804205417633	-0.02085504	0.0003118515	0.0	-0.009765625
FOXP1_e18_del78to98	del78to98	AATTTACTGCTGTTTTTGGAGTCTTTTCTTATAGAAAATGTAAATGTTCTCTCTTTTATACTTGCTGCAGAATGCAGACAAGTGTTTTGTGCGAGTAGAAAACGTTAAAGGGGCAGTATGGACAGTGGATGAAGTAGAATTCCAAAAACGAAGGCCACAAAAGATCAGTGGGTACGTCCACCATGTTTGAACTTCT	FOXP1	FOXP1_e18	ENSE00002400196	FOXP1_e18	ENSE00002400196	∆21nt	∆21nt	Exon	71.3278417412285	72.8022051658566	1.4743634246281	38.4288747346072	28.5540704738761	25.503355704698	0.319545479312089	0.009545684	0.004717171	0.1030341014266014	0.0275400578975677	0.10181302	-0.0003029108	0.0	0.0849609375
FOXP1_e18_T78A	T78A	AATTTACTGCTGTTTTTGGAGTCTTTTCTTATAGAAAATGTAAATGTTCTCTCTTTTATACTTGCTGCAGAATGCAGAGCGTCATAATCTTAGTCTTCACAAGTGTTTTGTGCGAGTAGAAAACGTTAAAGGGGCAGTATGGACAGTGGATGAAGTAGAATTCCAAAAACGAAGGCCACAAAAGATCAGTGGGTACGTCCACCATGTTTGAACTTCT	FOXP1	FOXP1_e18	ENSE00002400196	FOXP1_e18	ENSE00002400196	A	sub	Exon	71.3278417412285	80.3302088332605	9.00236709203199	48.6725663716814	26.9736842105263	30.0	0.319545479312089	0.020118088	0.0027723312	0.0162514895200729	0.0282733440399169	0.021095216	0.00086924434	0.0	0.00390625
FOXP1_e18_del78to83	del78to83	AATTTACTGCTGTTTTTGGAGTCTTTTCTTATAGAAAATGTAAATGTTCTCTCTTTTATACTTGCTGCAGAATGCAGATAATCTTAGTCTTCACAAGTGTTTTGTGCGAGTAGAAAACGTTAAAGGGGCAGTATGGACAGTGGATGAAGTAGAATTCCAAAAACGAAGGCCACAAAAGATCAGTGGGTACGTCCACCATGTTTGAACTTCT	FOXP1	FOXP1_e18	ENSE00002400196	FOXP1_e18	ENSE00002400196	∆6nt	∆6nt	Exon	71.3278417412285	72.8111352621585	1.48329352093	36.3636363636364	20.4545454545455	22.7272727272727	0.319545479312089	-0.0127670765	-0.007969439	-0.0291687548160552	0.0085579454898834	-0.0022330582	-0.00026980042	0.0	0.03125
FOXP1_e18_T78C	T78C	AATTTACTGCTGTTTTTGGAGTCTTTTCTTATAGAAAATGTAAATGTTCTCTCTTTTATACTTGCTGCAGAATGCAGCGCGTCATAATCTTAGTCTTCACAAGTGTTTTGTGCGAGTAGAAAACGTTAAAGGGGCAGTATGGACAGTGGATGAAGTAGAATTCCAAAAACGAAGGCCACAAAAGATCAGTGGGTACGTCCACCATGTTTGAACTTCT	FOXP1	FOXP1_e18	ENSE00002400196	FOXP1_e18	ENSE00002400196	C	sub	Exon	71.3278417412285	39.3187072674019	-32.0091344738266	10.2229054573405	5.28052805280528	5.67375886524823	0.319545479312089	0.030539274	0.0042762756	0.0323522388935089	0.0311549305915832	0.004430741	0.0007953644	0.0	0.015625
FOXP1_e18_del78to78	del78to78	AATTTACTGCTGTTTTTGGAGTCTTTTCTTATAGAAAATGTAAATGTTCTCTCTTTTATACTTGCTGCAGAATGCAGGCGTCATAATCTTAGTCTTCACAAGTGTTTTGTGCGAGTAGAAAACGTTAAAGGGGCAGTATGGACAGTGGATGAAGTAGAATTCCAAAAACGAAGGCCACAAAAGATCAGTGGGTACGTCCACCATGTTTGAACTTCT	FOXP1	FOXP1_e18	ENSE00002400196	FOXP1_e18	ENSE00002400196	∆1nt	∆1nt	Exon	71.3278417412285	73.8710544924783	2.5432127512498	36.3945578231293	19.6319018404908	24.0	0.319545479312089	-0.07078168	-0.028251916	-0.0742249637842178	-0.1020221412181854	-0.017354518	-0.0031024814	0.0	-0.0009765625
FOXP1_e18_T78G	T78G	AATTTACTGCTGTTTTTGGAGTCTTTTCTTATAGAAAATGTAAATGTTCTCTCTTTTATACTTGCTGCAGAATGCAGGGCGTCATAATCTTAGTCTTCACAAGTGTTTTGTGCGAGTAGAAAACGTTAAAGGGGCAGTATGGACAGTGGATGAAGTAGAATTCCAAAAACGAAGGCCACAAAAGATCAGTGGGTACGTCCACCATGTTTGAACTTCT	FOXP1	FOXP1_e18	ENSE00002400196	FOXP1_e18	ENSE00002400196	G	sub	Exon	71.3278417412285	77.8734385521212	6.5455968108927	41.4721723518851	26.984126984127	32.6923076923077	0.319545479312089	-0.057867676	-0.023969948	-0.0442799627780914	-0.0494828522205352	-0.025287986	-0.0022672713	0.0	-0.015625
FOXP1_e18_del78to80	del78to80	AATTTACTGCTGTTTTTGGAGTCTTTTCTTATAGAAAATGTAAATGTTCTCTCTTTTATACTTGCTGCAGAATGCAGGTCATAATCTTAGTCTTCACAAGTGTTTTGTGCGAGTAGAAAACGTTAAAGGGGCAGTATGGACAGTGGATGAAGTAGAATTCCAAAAACGAAGGCCACAAAAGATCAGTGGGTACGTCCACCATGTTTGAACTTCT	FOXP1	FOXP1_e18	ENSE00002400196	FOXP1_e18	ENSE00002400196	∆3nt	∆3nt	Exon	71.3278417412285	68.3930936331227	-2.9347481081058	28.3582089552239	13.9240506329114	23.0769230769231	0.319545479312089	-0.12189633	-0.07600188	-0.0929574221372604	-0.0771746337413787	-0.014682263	-0.0031569898	-0.00390625	-0.029296875
FOXP1_e18_G79A	G79A	AATTTACTGCTGTTTTTGGAGTCTTTTCTTATAGAAAATGTAAATGTTCTCTCTTTTATACTTGCTGCAGAATGCAGTACGTCATAATCTTAGTCTTCACAAGTGTTTTGTGCGAGTAGAAAACGTTAAAGGGGCAGTATGGACAGTGGATGAAGTAGAATTCCAAAAACGAAGGCCACAAAAGATCAGTGGGTACGTCCACCATGTTTGAACTTCT	FOXP1	FOXP1_e18	ENSE00002400196	FOXP1_e18	ENSE00002400196	A	sub	Exon	71.3278417412285	59.9999961822094	-11.3278455590191	26.2285714285714	12.3188405797101	14.2011834319527	0.319545479312089	-0.0063254833	-0.0013028383	-0.0222164168953895	-0.0058906376361846	0.010719925	4.6610832e-05	0.0	0.0205078125
FOXP1_e18_del79to99	del79to99	AATTTACTGCTGTTTTTGGAGTCTTTTCTTATAGAAAATGTAAATGTTCTCTCTTTTATACTTGCTGCAGAATGCAGTCAAGTGTTTTGTGCGAGTAGAAAACGTTAAAGGGGCAGTATGGACAGTGGATGAAGTAGAATTCCAAAAACGAAGGCCACAAAAGATCAGTGGGTACGTCCACCATGTTTGAACTTCT	FOXP1	FOXP1_e18	ENSE00002400196	FOXP1_e18	ENSE00002400196	∆21nt	∆21nt	Exon	71.3278417412285	66.4074785775729	-4.92036316365561	32.5195762321511	20.4068241469816	19.8198198198198	0.319545479312089	-0.016986221	0.0004478991	0.0909764841198921	0.0193277895450592	0.08879039	-0.0014122427	0.0	0.083984375
FOXP1_e18_G79C	G79C	AATTTACTGCTGTTTTTGGAGTCTTTTCTTATAGAAAATGTAAATGTTCTCTCTTTTATACTTGCTGCAGAATGCAGTCCGTCATAATCTTAGTCTTCACAAGTGTTTTGTGCGAGTAGAAAACGTTAAAGGGGCAGTATGGACAGTGGATGAAGTAGAATTCCAAAAACGAAGGCCACAAAAGATCAGTGGGTACGTCCACCATGTTTGAACTTCT	FOXP1	FOXP1_e18	ENSE00002400196	FOXP1_e18	ENSE00002400196	C	sub	Exon	71.3278417412285	69.9111723708219	-1.41666937040661	33.1550802139037	14.7826086956522	16.6666666666667	0.319545479312089	0.009914547	0.001874268	0.0184111222624778	0.0255362391471862	0.013390571	0.00034594536	0.0	0.0068359375
FOXP1_e18_del79to79	del79to79	AATTTACTGCTGTTTTTGGAGTCTTTTCTTATAGAAAATGTAAATGTTCTCTCTTTTATACTTGCTGCAGAATGCAGTCGTCATAATCTTAGTCTTCACAAGTGTTTTGTGCGAGTAGAAAACGTTAAAGGGGCAGTATGGACAGTGGATGAAGTAGAATTCCAAAAACGAAGGCCACAAAAGATCAGTGGGTACGTCCACCATGTTTGAACTTCT	FOXP1	FOXP1_e18	ENSE00002400196	FOXP1_e18	ENSE00002400196	∆1nt	∆1nt	Exon	71.3278417412285	77.0210961633979	5.69325442216939	49.5798319327731	5.71428571428571	24.1379310344828	0.319545479312089	-0.015233308	-0.004083097	0.0123903304338455	0.0049190521240234	-0.0089763105	-0.0014426708	0.0	0.0087890625
FOXP1_e18_del80to100	del80to100	AATTTACTGCTGTTTTTGGAGTCTTTTCTTATAGAAAATGTAAATGTTCTCTCTTTTATACTTGCTGCAGAATGCAGTGAAGTGTTTTGTGCGAGTAGAAAACGTTAAAGGGGCAGTATGGACAGTGGATGAAGTAGAATTCCAAAAACGAAGGCCACAAAAGATCAGTGGGTACGTCCACCATGTTTGAACTTCT	FOXP1	FOXP1_e18	ENSE00002400196	FOXP1_e18	ENSE00002400196	∆21nt	∆21nt	Exon	71.3278417412285	78.6241754869268	7.29633374569829	50.3355704697987	40.153452685422	31.7880794701987	0.319545479312089	-0.010826588	0.0016663969	0.1125361993908882	0.0235922932624816	0.0857645	-0.001178503	0.0	0.0849609375
FOXP1_e18_del80to85	del80to85	AATTTACTGCTGTTTTTGGAGTCTTTTCTTATAGAAAATGTAAATGTTCTCTCTTTTATACTTGCTGCAGAATGCAGTGAATCTTAGTCTTCACAAGTGTTTTGTGCGAGTAGAAAACGTTAAAGGGGCAGTATGGACAGTGGATGAAGTAGAATTCCAAAAACGAAGGCCACAAAAGATCAGTGGGTACGTCCACCATGTTTGAACTTCT	FOXP1	FOXP1_e18	ENSE00002400196	FOXP1_e18	ENSE00002400196	∆6nt	∆6nt	Exon	71.3278417412285	71.1874248225797	-0.1404169186488	31.1546840958606	16.6666666666667	26.7857142857143	0.319545479312089	-0.0031817853	-0.0039574504	-0.0014761388301849	0.0208742618560791	-0.012675285	-0.002434522	0.0	0.0146484375
FOXP1_e18_C80A	C80A	AATTTACTGCTGTTTTTGGAGTCTTTTCTTATAGAAAATGTAAATGTTCTCTCTTTTATACTTGCTGCAGAATGCAGTGAGTCATAATCTTAGTCTTCACAAGTGTTTTGTGCGAGTAGAAAACGTTAAAGGGGCAGTATGGACAGTGGATGAAGTAGAATTCCAAAAACGAAGGCCACAAAAGATCAGTGGGTACGTCCACCATGTTTGAACTTCT	FOXP1	FOXP1_e18	ENSE00002400196	FOXP1_e18	ENSE00002400196	A	sub	Exon	71.3278417412285	28.5273698906014	-42.8004718506271	4.66058763931104	1.50943396226415	6.55737704918033	0.319545479312089	-0.10700312	-0.04837483	-0.1143587082624435	-0.1738232672214508	-0.034145474	-0.0029458404	-0.0078125	-0.0703125
FOXP1_e18_del81to101	del81to101	AATTTACTGCTGTTTTTGGAGTCTTTTCTTATAGAAAATGTAAATGTTCTCTCTTTTATACTTGCTGCAGAATGCAGTGCAGTGTTTTGTGCGAGTAGAAAACGTTAAAGGGGCAGTATGGACAGTGGATGAAGTAGAATTCCAAAAACGAAGGCCACAAAAGATCAGTGGGTACGTCCACCATGTTTGAACTTCT	FOXP1	FOXP1_e18	ENSE00002400196	FOXP1_e18	ENSE00002400196	∆21nt	∆21nt	Exon	71.3278417412285	81.4497048896344	10.1218631484059	46.7755102040816	39.6907216494845	40.1574803149606	0.319545479312089	-0.05070585	-0.0089919865	0.0937276855111122	0.0127136409282684	0.04617834	-0.00055617094	0.0	0.06640625
FOXP1_e18_del80to82	del80to82	AATTTACTGCTGTTTTTGGAGTCTTTTCTTATAGAAAATGTAAATGTTCTCTCTTTTATACTTGCTGCAGAATGCAGTGCATAATCTTAGTCTTCACAAGTGTTTTGTGCGAGTAGAAAACGTTAAAGGGGCAGTATGGACAGTGGATGAAGTAGAATTCCAAAAACGAAGGCCACAAAAGATCAGTGGGTACGTCCACCATGTTTGAACTTCT	FOXP1	FOXP1_e18	ENSE00002400196	FOXP1_e18	ENSE00002400196	∆3nt	∆3nt	Exon	71.3278417412285	59.1723567949279	-12.1554849463006	21.7391304347826	6.86274509803922	11.1111111111111	0.319545479312089	-0.06842369	-0.021281391	-0.0649663209915161	-0.0368528664112091	-0.0035904944	-0.0045259	-0.00390625	-0.0390625
FOXP1_e18_G81A	G81A	AATTTACTGCTGTTTTTGGAGTCTTTTCTTATAGAAAATGTAAATGTTCTCTCTTTTATACTTGCTGCAGAATGCAGTGCATCATAATCTTAGTCTTCACAAGTGTTTTGTGCGAGTAGAAAACGTTAAAGGGGCAGTATGGACAGTGGATGAAGTAGAATTCCAAAAACGAAGGCCACAAAAGATCAGTGGGTACGTCCACCATGTTTGAACTTCT	FOXP1	FOXP1_e18	ENSE00002400196	FOXP1_e18	ENSE00002400196	A	sub	Exon	71.3278417412285	69.4710166571781	-1.85682508405041	33.1639135959339	17.8082191780822	20.7792207792208	0.319545479312089	-0.025561094	-0.0057965815	-0.0453231632709503	-0.022857517004013	-0.014588147	-0.0016981661	0.0	-0.041015625
FOXP1_e18_del81to86	del81to86	AATTTACTGCTGTTTTTGGAGTCTTTTCTTATAGAAAATGTAAATGTTCTCTCTTTTATACTTGCTGCAGAATGCAGTGCATCTTAGTCTTCACAAGTGTTTTGTGCGAGTAGAAAACGTTAAAGGGGCAGTATGGACAGTGGATGAAGTAGAATTCCAAAAACGAAGGCCACAAAAGATCAGTGGGTACGTCCACCATGTTTGAACTTCT	FOXP1	FOXP1_e18	ENSE00002400196	FOXP1_e18	ENSE00002400196	∆6nt	∆6nt	Exon	71.3278417412285	72.648320258907	1.32047851767849	38.3579217447081	24.0048250904704	26.3736263736264	0.319545479312089	0.0041619837	-0.0030073225	-0.0038088709115982	0.0181547701358795	-0.0122850835	-0.0022411644	0.0	-0.009765625
FOXP1_e18_G81C	G81C	AATTTACTGCTGTTTTTGGAGTCTTTTCTTATAGAAAATGTAAATGTTCTCTCTTTTATACTTGCTGCAGAATGCAGTGCCTCATAATCTTAGTCTTCACAAGTGTTTTGTGCGAGTAGAAAACGTTAAAGGGGCAGTATGGACAGTGGATGAAGTAGAATTCCAAAAACGAAGGCCACAAAAGATCAGTGGGTACGTCCACCATGTTTGAACTTCT	FOXP1	FOXP1_e18	ENSE00002400196	FOXP1_e18	ENSE00002400196	C	sub	Exon	71.3278417412285	58.2934333307438	-13.0344084104847	20.9380234505863	15.3741496598639	14.0740740740741	0.319545479312089	-0.044078737	-0.00978604	-0.0392558574676513	-0.029770940542221	-0.023610204	-0.002384901	0.0	-0.0556640625
FOXP1_e18_T82A	T82A	AATTTACTGCTGTTTTTGGAGTCTTTTCTTATAGAAAATGTAAATGTTCTCTCTTTTATACTTGCTGCAGAATGCAGTGCGACATAATCTTAGTCTTCACAAGTGTTTTGTGCGAGTAGAAAACGTTAAAGGGGCAGTATGGACAGTGGATGAAGTAGAATTCCAAAAACGAAGGCCACAAAAGATCAGTGGGTACGTCCACCATGTTTGAACTTCT	FOXP1	FOXP1_e18	ENSE00002400196	FOXP1_e18	ENSE00002400196	A	sub	Exon	71.3278417412285	67.3624963951509	-3.96534534607761	30.4798962386511	13.5593220338983	20.2380952380952	0.319545479312089	0.016665965	0.0020876527	0.0225743502378463	0.0239076614379882	0.013507515	0.00014954805	0.0	-0.0087890625
FOXP1_e18_del82to82	del82to82	AATTTACTGCTGTTTTTGGAGTCTTTTCTTATAGAAAATGTAAATGTTCTCTCTTTTATACTTGCTGCAGAATGCAGTGCGCATAATCTTAGTCTTCACAAGTGTTTTGTGCGAGTAGAAAACGTTAAAGGGGCAGTATGGACAGTGGATGAAGTAGAATTCCAAAAACGAAGGCCACAAAAGATCAGTGGGTACGTCCACCATGTTTGAACTTCT	FOXP1	FOXP1_e18	ENSE00002400196	FOXP1_e18	ENSE00002400196	∆1nt	∆1nt	Exon	71.3278417412285	64.2295860105928	-7.09825573063571	23.8276299112801	8.97435897435897	21.6867469879518	0.319545479312089	-0.08841425	-0.031215638	-0.0134340077638626	-0.0440739095211029	-0.022441894	-0.004285246	-0.00390625	-0.0126953125
FOXP1_e18_T82C	T82C	AATTTACTGCTGTTTTTGGAGTCTTTTCTTATAGAAAATGTAAATGTTCTCTCTTTTATACTTGCTGCAGAATGCAGTGCGCCATAATCTTAGTCTTCACAAGTGTTTTGTGCGAGTAGAAAACGTTAAAGGGGCAGTATGGACAGTGGATGAAGTAGAATTCCAAAAACGAAGGCCACAAAAGATCAGTGGGTACGTCCACCATGTTTGAACTTCT	FOXP1	FOXP1_e18	ENSE00002400196	FOXP1_e18	ENSE00002400196	C	sub	Exon	71.3278417412285	62.3943223096092	-8.93351943161931	24.3822075782537	11.6094986807388	16.1290322580645	0.319545479312089	0.011148006	0.0010920763	0.0222578048706054	0.0188699662685394	-0.003594935	0.00032800436	0.0	-0.0087890625
FOXP1_e18_T82G	T82G	AATTTACTGCTGTTTTTGGAGTCTTTTCTTATAGAAAATGTAAATGTTCTCTCTTTTATACTTGCTGCAGAATGCAGTGCGGCATAATCTTAGTCTTCACAAGTGTTTTGTGCGAGTAGAAAACGTTAAAGGGGCAGTATGGACAGTGGATGAAGTAGAATTCCAAAAACGAAGGCCACAAAAGATCAGTGGGTACGTCCACCATGTTTGAACTTCT	FOXP1	FOXP1_e18	ENSE00002400196	FOXP1_e18	ENSE00002400196	G	sub	Exon	71.3278417412285	72.8182780162663	1.4904362750378	35.6711915535445	15.9061277705346	28.169014084507	0.319545479312089	0.018823922	0.0019606352	0.0365957617759704	0.020430713891983	0.01474756	0.00017473102	0.0	0.0048828125
FOXP1_e18_del82to102	del82to102	AATTTACTGCTGTTTTTGGAGTCTTTTCTTATAGAAAATGTAAATGTTCTCTCTTTTATACTTGCTGCAGAATGCAGTGCGGTGTTTTGTGCGAGTAGAAAACGTTAAAGGGGCAGTATGGACAGTGGATGAAGTAGAATTCCAAAAACGAAGGCCACAAAAGATCAGTGGGTACGTCCACCATGTTTGAACTTCT	FOXP1	FOXP1_e18	ENSE00002400196	FOXP1_e18	ENSE00002400196	∆21nt	∆21nt	Exon	71.3278417412285	83.9547809577351	12.6269392165066	56.1692126909518	49.1002570694088	41.2371134020619	0.319545479312089	-0.0046434104	0.0018051863	0.1342810317873954	0.0293721854686737	0.072916925	-0.0019569993	0.0	0.08203125
FOXP1_e18_C83A	C83A	AATTTACTGCTGTTTTTGGAGTCTTTTCTTATAGAAAATGTAAATGTTCTCTCTTTTATACTTGCTGCAGAATGCAGTGCGTAATAATCTTAGTCTTCACAAGTGTTTTGTGCGAGTAGAAAACGTTAAAGGGGCAGTATGGACAGTGGATGAAGTAGAATTCCAAAAACGAAGGCCACAAAAGATCAGTGGGTACGTCCACCATGTTTGAACTTCT	FOXP1	FOXP1_e18	ENSE00002400196	FOXP1_e18	ENSE00002400196	A	sub	Exon	71.3278417412285	48.8809123424513	-22.4469293987772	17.3913043478261	7.19530102790015	9.38775510204082	0.319545479312089	-0.06841853	-0.02132389	-0.05818872153759	-0.075551301240921	-0.053701222	-0.002419144	-0.001953125	-0.0224609375
FOXP1_e18_del82to84	del82to84	AATTTACTGCTGTTTTTGGAGTCTTTTCTTATAGAAAATGTAAATGTTCTCTCTTTTATACTTGCTGCAGAATGCAGTGCGTAATCTTAGTCTTCACAAGTGTTTTGTGCGAGTAGAAAACGTTAAAGGGGCAGTATGGACAGTGGATGAAGTAGAATTCCAAAAACGAAGGCCACAAAAGATCAGTGGGTACGTCCACCATGTTTGAACTTCT	FOXP1	FOXP1_e18	ENSE00002400196	FOXP1_e18	ENSE00002400196	∆3nt	∆3nt	Exon	71.3278417412285	70.3552171752781	-0.972624565950408	32.5153374233129	16.7539267015707	15.0	0.319545479312089	-0.014638066	-0.0064109266	-0.0251109153032302	-0.0170205235481262	-0.02015552	-0.0024915934	0.0	0.0068359375
FOXP1_e18_del83to83	del83to83	AATTTACTGCTGTTTTTGGAGTCTTTTCTTATAGAAAATGTAAATGTTCTCTCTTTTATACTTGCTGCAGAATGCAGTGCGTATAATCTTAGTCTTCACAAGTGTTTTGTGCGAGTAGAAAACGTTAAAGGGGCAGTATGGACAGTGGATGAAGTAGAATTCCAAAAACGAAGGCCACAAAAGATCAGTGGGTACGTCCACCATGTTTGAACTTCT	FOXP1	FOXP1_e18	ENSE00002400196	FOXP1_e18	ENSE00002400196	∆1nt	∆1nt	Exon	71.3278417412285	35.8334461006879	-35.4943956405406	8.994708994709	3.09633027522936	5.38922155688623	0.319545479312089	-0.12834072	-0.059729815	-0.0498626828193664	-0.0897743999958038	0.012178481	-0.003216803	-0.00390625	-0.0185546875
FOXP1_e18_T85A	T85A	AATTTACTGCTGTTTTTGGAGTCTTTTCTTATAGAAAATGTAAATGTTCTCTCTTTTATACTTGCTGCAGAATGCAGTGCGTCAAAATCTTAGTCTTCACAAGTGTTTTGTGCGAGTAGAAAACGTTAAAGGGGCAGTATGGACAGTGGATGAAGTAGAATTCCAAAAACGAAGGCCACAAAAGATCAGTGGGTACGTCCACCATGTTTGAACTTCT	FOXP1	FOXP1_e18	ENSE00002400196	FOXP1_e18	ENSE00002400196	A	sub	Exon	71.3278417412285	70.0021785163348	-1.3256632248937	33.206106870229	14.0495867768595	17.8571428571429	0.319545479312089	0.014386475	0.003065884	0.0034531354904174	0.0191049575805664	0.032288164	-0.00062805414	0.0	-0.0263671875
FOXP1_e18_del85to85	del85to85	AATTTACTGCTGTTTTTGGAGTCTTTTCTTATAGAAAATGTAAATGTTCTCTCTTTTATACTTGCTGCAGAATGCAGTGCGTCAAATCTTAGTCTTCACAAGTGTTTTGTGCGAGTAGAAAACGTTAAAGGGGCAGTATGGACAGTGGATGAAGTAGAATTCCAAAAACGAAGGCCACAAAAGATCAGTGGGTACGTCCACCATGTTTGAACTTCT	FOXP1	FOXP1_e18	ENSE00002400196	FOXP1_e18	ENSE00002400196	∆1nt	∆1nt	Exon	71.3278417412285	80.3230809489644	8.99523920773589	51.5151515151515	18.9189189189189	21.0526315789474	0.319545479312089	-0.027698219	-0.00907439	0.0037747919559478	0.0127854943275451	-0.0067536235	-0.0013909638	0.0	-0.0302734375
FOXP1_e18_T85C	T85C	AATTTACTGCTGTTTTTGGAGTCTTTTCTTATAGAAAATGTAAATGTTCTCTCTTTTATACTTGCTGCAGAATGCAGTGCGTCACAATCTTAGTCTTCACAAGTGTTTTGTGCGAGTAGAAAACGTTAAAGGGGCAGTATGGACAGTGGATGAAGTAGAATTCCAAAAACGAAGGCCACAAAAGATCAGTGGGTACGTCCACCATGTTTGAACTTCT	FOXP1	FOXP1_e18	ENSE00002400196	FOXP1_e18	ENSE00002400196	C	sub	Exon	71.3278417412285	71.9200214089801	0.592179667751591	40.2941176470588	21.1488250652742	23.3576642335766	0.319545479312089	0.018631727	0.0033029616	0.0197482705116271	0.0278304517269134	0.0131676495	-0.00076016784	0.0	-0.0048828125
FOXP1_e18_T85G	T85G	AATTTACTGCTGTTTTTGGAGTCTTTTCTTATAGAAAATGTAAATGTTCTCTCTTTTATACTTGCTGCAGAATGCAGTGCGTCAGAATCTTAGTCTTCACAAGTGTTTTGTGCGAGTAGAAAACGTTAAAGGGGCAGTATGGACAGTGGATGAAGTAGAATTCCAAAAACGAAGGCCACAAAAGATCAGTGGGTACGTCCACCATGTTTGAACTTCT	FOXP1	FOXP1_e18	ENSE00002400196	FOXP1_e18	ENSE00002400196	G	sub	Exon	71.3278417412285	73.42461660758	2.09677486635149	45.8048477315103	19.5928753180662	24.6835443037975	0.319545479312089	0.041517973	0.005610317	0.0401452332735061	0.0332440435886383	0.030116975	-0.00091060996	0.0	0.025390625
FOXP1_e18_T88A	T88A	AATTTACTGCTGTTTTTGGAGTCTTTTCTTATAGAAAATGTAAATGTTCTCTCTTTTATACTTGCTGCAGAATGCAGTGCGTCATAAACTTAGTCTTCACAAGTGTTTTGTGCGAGTAGAAAACGTTAAAGGGGCAGTATGGACAGTGGATGAAGTAGAATTCCAAAAACGAAGGCCACAAAAGATCAGTGGGTACGTCCACCATGTTTGAACTTCT	FOXP1	FOXP1_e18	ENSE00002400196	FOXP1_e18	ENSE00002400196	A	sub	Exon	71.3278417412285	65.6100303891957	-5.71781135203281	32.4285714285714	13.734254368143	21.1573236889693	0.319545479312089	-0.00012782216	0.0011088848	0.0088182240724563	0.0134330689907073	-0.00048816204	0.00018206239	0.0	-0.0126953125
FOXP1_e18_T88C	T88C	AATTTACTGCTGTTTTTGGAGTCTTTTCTTATAGAAAATGTAAATGTTCTCTCTTTTATACTTGCTGCAGAATGCAGTGCGTCATAACCTTAGTCTTCACAAGTGTTTTGTGCGAGTAGAAAACGTTAAAGGGGCAGTATGGACAGTGGATGAAGTAGAATTCCAAAAACGAAGGCCACAAAAGATCAGTGGGTACGTCCACCATGTTTGAACTTCT	FOXP1	FOXP1_e18	ENSE00002400196	FOXP1_e18	ENSE00002400196	C	sub	Exon	71.3278417412285	81.1093023271797	9.7814605859512	45.2173913043478	20.3125	50.0	0.319545479312089	0.020439595	0.0030045211	0.0302085354924201	0.0238846838474273	0.012565255	5.5253506e-05	0.0	-0.01171875
FOXP1_e18_del88to88	del88to88	AATTTACTGCTGTTTTTGGAGTCTTTTCTTATAGAAAATGTAAATGTTCTCTCTTTTATACTTGCTGCAGAATGCAGTGCGTCATAACTTAGTCTTCACAAGTGTTTTGTGCGAGTAGAAAACGTTAAAGGGGCAGTATGGACAGTGGATGAAGTAGAATTCCAAAAACGAAGGCCACAAAAGATCAGTGGGTACGTCCACCATGTTTGAACTTCT	FOXP1	FOXP1_e18	ENSE00002400196	FOXP1_e18	ENSE00002400196	∆1nt	∆1nt	Exon	71.3278417412285	65.8356078297748	-5.4922339114537	26.4331210191083	9.78260869565217	21.6216216216216	0.319545479312089	-0.10065237	-0.05457589	-0.1515003740787506	-0.3087722063064575	-0.06534189	-0.00802511	-0.001953125	-0.0126953125
FOXP1_e18_T88G	T88G	AATTTACTGCTGTTTTTGGAGTCTTTTCTTATAGAAAATGTAAATGTTCTCTCTTTTATACTTGCTGCAGAATGCAGTGCGTCATAAGCTTAGTCTTCACAAGTGTTTTGTGCGAGTAGAAAACGTTAAAGGGGCAGTATGGACAGTGGATGAAGTAGAATTCCAAAAACGAAGGCCACAAAAGATCAGTGGGTACGTCCACCATGTTTGAACTTCT	FOXP1	FOXP1_e18	ENSE00002400196	FOXP1_e18	ENSE00002400196	G	sub	Exon	71.3278417412285	67.0563351531555	-4.271506588073	28.2485875706215	16.2790697674419	14.2857142857143	0.319545479312089	-0.014665902	-0.002582848	-0.0104713290929794	0.0015541315078735	0.022615135	-8.961558e-05	0.0	0.00390625
FOXP1_e18_del88to90	del88to90	AATTTACTGCTGTTTTTGGAGTCTTTTCTTATAGAAAATGTAAATGTTCTCTCTTTTATACTTGCTGCAGAATGCAGTGCGTCATAATAGTCTTCACAAGTGTTTTGTGCGAGTAGAAAACGTTAAAGGGGCAGTATGGACAGTGGATGAAGTAGAATTCCAAAAACGAAGGCCACAAAAGATCAGTGGGTACGTCCACCATGTTTGAACTTCT	FOXP1	FOXP1_e18	ENSE00002400196	FOXP1_e18	ENSE00002400196	∆3nt	∆3nt	Exon	71.3278417412285	73.3347472770992	2.0069055358707	35.7723577235772	20.5263157894737	22.2222222222222	0.319545479312089	0.02494675	0.0033688247	0.0384650006890296	0.0270834267139434	-0.010862768	-0.00036132336	0.0	0.0107421875
FOXP1_e18_C89A	C89A	AATTTACTGCTGTTTTTGGAGTCTTTTCTTATAGAAAATGTAAATGTTCTCTCTTTTATACTTGCTGCAGAATGCAGTGCGTCATAATATTAGTCTTCACAAGTGTTTTGTGCGAGTAGAAAACGTTAAAGGGGCAGTATGGACAGTGGATGAAGTAGAATTCCAAAAACGAAGGCCACAAAAGATCAGTGGGTACGTCCACCATGTTTGAACTTCT	FOXP1	FOXP1_e18	ENSE00002400196	FOXP1_e18	ENSE00002400196	A	sub	Exon	71.3278417412285	65.7523691985703	-5.5754725426582	31.8916557448668	10.0676818950931	20.1877934272301	0.319545479312089	-0.009494454	-0.0017280579	-0.0132018774747848	-0.0134355127811431	-0.018487185	-0.00091564655	0.0	-0.021484375
FOXP1_e18_T90A	T90A	AATTTACTGCTGTTTTTGGAGTCTTTTCTTATAGAAAATGTAAATGTTCTCTCTTTTATACTTGCTGCAGAATGCAGTGCGTCATAATCATAGTCTTCACAAGTGTTTTGTGCGAGTAGAAAACGTTAAAGGGGCAGTATGGACAGTGGATGAAGTAGAATTCCAAAAACGAAGGCCACAAAAGATCAGTGGGTACGTCCACCATGTTTGAACTTCT	FOXP1	FOXP1_e18	ENSE00002400196	FOXP1_e18	ENSE00002400196	A	sub	Exon	71.3278417412285	72.5316523525932	1.2038106113647	38.3064516129032	13.9130434782609	13.0434782608696	0.319545479312089	0.016259134	0.0031141043	0.0161044895648956	0.0281299650669097	-0.009702355	0.0003851056	0.0	-0.009765625
FOXP1_e18_T90C	T90C	AATTTACTGCTGTTTTTGGAGTCTTTTCTTATAGAAAATGTAAATGTTCTCTCTTTTATACTTGCTGCAGAATGCAGTGCGTCATAATCCTAGTCTTCACAAGTGTTTTGTGCGAGTAGAAAACGTTAAAGGGGCAGTATGGACAGTGGATGAAGTAGAATTCCAAAAACGAAGGCCACAAAAGATCAGTGGGTACGTCCACCATGTTTGAACTTCT	FOXP1	FOXP1_e18	ENSE00002400196	FOXP1_e18	ENSE00002400196	C	sub	Exon	71.3278417412285	77.6159029217245	6.288061180496	44.8179271708684	19.6969696969697	16.6666666666667	0.319545479312089	0.027223319	0.004319817	0.0535021722316741	0.032008558511734	0.015606284	-0.00093895197	0.0	0.0166015625
FOXP1_e18_T90G	T90G	AATTTACTGCTGTTTTTGGAGTCTTTTCTTATAGAAAATGTAAATGTTCTCTCTTTTATACTTGCTGCAGAATGCAGTGCGTCATAATCGTAGTCTTCACAAGTGTTTTGTGCGAGTAGAAAACGTTAAAGGGGCAGTATGGACAGTGGATGAAGTAGAATTCCAAAAACGAAGGCCACAAAAGATCAGTGGGTACGTCCACCATGTTTGAACTTCT	FOXP1	FOXP1_e18	ENSE00002400196	FOXP1_e18	ENSE00002400196	G	sub	Exon	71.3278417412285	76.9219584309379	5.59411668970939	40.6417112299465	29.0	7.69230769230769	0.319545479312089	0.034971356	0.0053088665	0.0659872442483902	0.0386472344398498	0.012921423	-0.0012817681	0.0	0.013671875
FOXP1_e18_del90to92	del90to92	AATTTACTGCTGTTTTTGGAGTCTTTTCTTATAGAAAATGTAAATGTTCTCTCTTTTATACTTGCTGCAGAATGCAGTGCGTCATAATCGTCTTCACAAGTGTTTTGTGCGAGTAGAAAACGTTAAAGGGGCAGTATGGACAGTGGATGAAGTAGAATTCCAAAAACGAAGGCCACAAAAGATCAGTGGGTACGTCCACCATGTTTGAACTTCT	FOXP1	FOXP1_e18	ENSE00002400196	FOXP1_e18	ENSE00002400196	∆3nt	∆3nt	Exon	71.3278417412285	79.3709673080889	8.0431255668604	52.6405451448041	30.7142857142857	26.5625	0.319545479312089	0.059447885	0.007807344	0.0904005616903305	0.0518761873245239	0.042078435	-0.0018959343	0.0	0.056640625
FOXP1_e18_T91A	T91A	AATTTACTGCTGTTTTTGGAGTCTTTTCTTATAGAAAATGTAAATGTTCTCTCTTTTATACTTGCTGCAGAATGCAGTGCGTCATAATCTAAGTCTTCACAAGTGTTTTGTGCGAGTAGAAAACGTTAAAGGGGCAGTATGGACAGTGGATGAAGTAGAATTCCAAAAACGAAGGCCACAAAAGATCAGTGGGTACGTCCACCATGTTTGAACTTCT	FOXP1	FOXP1_e18	ENSE00002400196	FOXP1_e18	ENSE00002400196	A	sub	Exon	71.3278417412285	76.8016341588906	5.47379241766209	39.6284829721362	23.3918128654971	32.1428571428572	0.319545479312089	0.026685566	0.004900962	0.0102514922618865	0.0236044526100158	-0.0068597496	-0.0006316006	0.0	-0.0078125
FOXP1_e18_del90to90	del90to90	AATTTACTGCTGTTTTTGGAGTCTTTTCTTATAGAAAATGTAAATGTTCTCTCTTTTATACTTGCTGCAGAATGCAGTGCGTCATAATCTAGTCTTCACAAGTGTTTTGTGCGAGTAGAAAACGTTAAAGGGGCAGTATGGACAGTGGATGAAGTAGAATTCCAAAAACGAAGGCCACAAAAGATCAGTGGGTACGTCCACCATGTTTGAACTTCT	FOXP1	FOXP1_e18	ENSE00002400196	FOXP1_e18	ENSE00002400196	∆1nt	∆1nt	Exon	71.3278417412285	70.0476225522664	-1.28021918896211	31.4814814814815	12.7659574468085	23.0769230769231	0.319545479312089	-0.08718762	-0.040406287	-0.1247439980506897	-0.2558121383190155	-0.047647774	-0.006797105	0.0	-0.0009765625
FOXP1_e18_T91C	T91C	AATTTACTGCTGTTTTTGGAGTCTTTTCTTATAGAAAATGTAAATGTTCTCTCTTTTATACTTGCTGCAGAATGCAGTGCGTCATAATCTCAGTCTTCACAAGTGTTTTGTGCGAGTAGAAAACGTTAAAGGGGCAGTATGGACAGTGGATGAAGTAGAATTCCAAAAACGAAGGCCACAAAAGATCAGTGGGTACGTCCACCATGTTTGAACTTCT	FOXP1	FOXP1_e18	ENSE00002400196	FOXP1_e18	ENSE00002400196	C	sub	Exon	71.3278417412285	76.8706735691599	5.54283182793139	49.1037131882202	22.8571428571429	30.3571428571429	0.319545479312089	0.03934294	0.0059974194	0.0319566279649734	0.038284957408905	-0.023068815	-0.0010754168	0.0	0.00390625
FOXP1_e18_T91G	T91G	AATTTACTGCTGTTTTTGGAGTCTTTTCTTATAGAAAATGTAAATGTTCTCTCTTTTATACTTGCTGCAGAATGCAGTGCGTCATAATCTGAGTCTTCACAAGTGTTTTGTGCGAGTAGAAAACGTTAAAGGGGCAGTATGGACAGTGGATGAAGTAGAATTCCAAAAACGAAGGCCACAAAAGATCAGTGGGTACGTCCACCATGTTTGAACTTCT	FOXP1	FOXP1_e18	ENSE00002400196	FOXP1_e18	ENSE00002400196	G	sub	Exon	71.3278417412285	78.2427008287148	6.91485908748629	46.3595839524517	23.5494880546075	28.5714285714286	0.319545479312089	0.049886614	0.0071079135	0.0279745459556579	0.0386256277561187	-0.0011124015	-0.00059846044	0.0	-0.001953125
FOXP1_e18_del90to110	del90to110	AATTTACTGCTGTTTTTGGAGTCTTTTCTTATAGAAAATGTAAATGTTCTCTCTTTTATACTTGCTGCAGAATGCAGTGCGTCATAATCTGCGAGTAGAAAACGTTAAAGGGGCAGTATGGACAGTGGATGAAGTAGAATTCCAAAAACGAAGGCCACAAAAGATCAGTGGGTACGTCCACCATGTTTGAACTTCT	FOXP1	FOXP1_e18	ENSE00002400196	FOXP1_e18	ENSE00002400196	∆21nt	∆21nt	Exon	71.3278417412285	84.2382988403216	12.9104570990931	51.4056224899598	49.2771084337349	45.774647887324	0.319545479312089	0.04599172	0.007999897	0.1335574313998222	0.0416771173477172	0.07359406	6.66976e-05	0.0	0.083984375
FOXP1_e18_del93to98	del93to98	AATTTACTGCTGTTTTTGGAGTCTTTTCTTATAGAAAATGTAAATGTTCTCTCTTTTATACTTGCTGCAGAATGCAGTGCGTCATAATCTTAACAAGTGTTTTGTGCGAGTAGAAAACGTTAAAGGGGCAGTATGGACAGTGGATGAAGTAGAATTCCAAAAACGAAGGCCACAAAAGATCAGTGGGTACGTCCACCATGTTTGAACTTCT	FOXP1	FOXP1_e18	ENSE00002400196	FOXP1_e18	ENSE00002400196	∆6nt	∆6nt	Exon	71.3278417412285	82.5167478528444	11.1889061116159	50.952380952381	29.7029702970297	37.5	0.319545479312089	-0.024595767	-0.007876933	-0.0005445629358291	0.0215996801853179	-0.0053766966	-0.0013521016	0.0	0.0478515625
FOXP1_e18_G93A	G93A	AATTTACTGCTGTTTTTGGAGTCTTTTCTTATAGAAAATGTAAATGTTCTCTCTTTTATACTTGCTGCAGAATGCAGTGCGTCATAATCTTAATCTTCACAAGTGTTTTGTGCGAGTAGAAAACGTTAAAGGGGCAGTATGGACAGTGGATGAAGTAGAATTCCAAAAACGAAGGCCACAAAAGATCAGTGGGTACGTCCACCATGTTTGAACTTCT	FOXP1	FOXP1_e18	ENSE00002400196	FOXP1_e18	ENSE00002400196	A	sub	Exon	71.3278417412285	74.9310183540236	3.6031766127951	41.3665743305633	20.5374280230326	28.5714285714286	0.319545479312089	0.025782377	0.0037989616	0.0182591527700424	0.0301935076713562	-0.012550384	-0.0010057986	0.0	0.0263671875
FOXP1_e18_G93C	G93C	AATTTACTGCTGTTTTTGGAGTCTTTTCTTATAGAAAATGTAAATGTTCTCTCTTTTATACTTGCTGCAGAATGCAGTGCGTCATAATCTTACTCTTCACAAGTGTTTTGTGCGAGTAGAAAACGTTAAAGGGGCAGTATGGACAGTGGATGAAGTAGAATTCCAAAAACGAAGGCCACAAAAGATCAGTGGGTACGTCCACCATGTTTGAACTTCT	FOXP1	FOXP1_e18	ENSE00002400196	FOXP1_e18	ENSE00002400196	C	sub	Exon	71.3278417412285	76.2441520745364	4.91631033330789	40.251572327044	21.5189873417722	29.2682926829268	0.319545479312089	0.032342702	0.0049678683	0.0210493206977844	0.0317172110080719	0.0003694296	-0.00095015764	0.0	-0.0166015625
FOXP1_e18_T94A	T94A	AATTTACTGCTGTTTTTGGAGTCTTTTCTTATAGAAAATGTAAATGTTCTCTCTTTTATACTTGCTGCAGAATGCAGTGCGTCATAATCTTAGACTTCACAAGTGTTTTGTGCGAGTAGAAAACGTTAAAGGGGCAGTATGGACAGTGGATGAAGTAGAATTCCAAAAACGAAGGCCACAAAAGATCAGTGGGTACGTCCACCATGTTTGAACTTCT	FOXP1	FOXP1_e18	ENSE00002400196	FOXP1_e18	ENSE00002400196	A	sub	Exon	71.3278417412285	74.2471256425413	2.9192839013128	39.747191011236	20.1421800947867	24.0740740740741	0.319545479312089	-0.00775066	-0.0012109578	-0.0013426691293716	0.0075293779373168	-0.006614864	-0.0015393198	0.0	-0.00390625
FOXP1_e18_del93to113	del93to113	AATTTACTGCTGTTTTTGGAGTCTTTTCTTATAGAAAATGTAAATGTTCTCTCTTTTATACTTGCTGCAGAATGCAGTGCGTCATAATCTTAGAGTAGAAAACGTTAAAGGGGCAGTATGGACAGTGGATGAAGTAGAATTCCAAAAACGAAGGCCACAAAAGATCAGTGGGTACGTCCACCATGTTTGAACTTCT	FOXP1	FOXP1_e18	ENSE00002400196	FOXP1_e18	ENSE00002400196	∆21nt	∆21nt	Exon	71.3278417412285	64.5171580021403	-6.81068373908821	31.3684210526316	19.1574279379157	19.4444444444444	0.319545479312089	-0.17518374	-0.09932691	-0.0942287594079971	-0.2285493910312652	0.014200568	-0.0028152168	-0.00390625	0.041015625
FOXP1_e18_del94to99	del94to99	AATTTACTGCTGTTTTTGGAGTCTTTTCTTATAGAAAATGTAAATGTTCTCTCTTTTATACTTGCTGCAGAATGCAGTGCGTCATAATCTTAGCAAGTGTTTTGTGCGAGTAGAAAACGTTAAAGGGGCAGTATGGACAGTGGATGAAGTAGAATTCCAAAAACGAAGGCCACAAAAGATCAGTGGGTACGTCCACCATGTTTGAACTTCT	FOXP1	FOXP1_e18	ENSE00002400196	FOXP1_e18	ENSE00002400196	∆6nt	∆6nt	Exon	71.3278417412285	75.1118970723507	3.78405533112219	39.6634615384615	16.6666666666667	25.0	0.319545479312089	-0.081368774	-0.029451549	-0.027002140879631	-0.0109283030033111	-0.012292832	-0.0025630295	0.0	0.021484375
FOXP1_e18_T94C	T94C	AATTTACTGCTGTTTTTGGAGTCTTTTCTTATAGAAAATGTAAATGTTCTCTCTTTTATACTTGCTGCAGAATGCAGTGCGTCATAATCTTAGCCTTCACAAGTGTTTTGTGCGAGTAGAAAACGTTAAAGGGGCAGTATGGACAGTGGATGAAGTAGAATTCCAAAAACGAAGGCCACAAAAGATCAGTGGGTACGTCCACCATGTTTGAACTTCT	FOXP1	FOXP1_e18	ENSE00002400196	FOXP1_e18	ENSE00002400196	C	sub	Exon	71.3278417412285	62.6268669803453	-8.70097476088321	28.391167192429	16.0068846815835	13.6363636363636	0.319545479312089	-0.009757966	-0.00040364265	0.0164028629660606	0.0148630440235137	-0.008142233	-0.0015838444	0.0	-0.0048828125
FOXP1_e18_del94to94	del94to94	AATTTACTGCTGTTTTTGGAGTCTTTTCTTATAGAAAATGTAAATGTTCTCTCTTTTATACTTGCTGCAGAATGCAGTGCGTCATAATCTTAGCTTCACAAGTGTTTTGTGCGAGTAGAAAACGTTAAAGGGGCAGTATGGACAGTGGATGAAGTAGAATTCCAAAAACGAAGGCCACAAAAGATCAGTGGGTACGTCCACCATGTTTGAACTTCT	FOXP1	FOXP1_e18	ENSE00002400196	FOXP1_e18	ENSE00002400196	∆1nt	∆1nt	Exon	71.3278417412285	63.6993654751046	-7.62847626612391	26.2295081967213	10.0	12.5	0.319545479312089	-0.1427702	-0.12982535	-0.1897788196802139	-0.4118093997240066	-0.08679277	-0.019220531	-0.00390625	-0.0205078125
FOXP1_e18_T94G	T94G	AATTTACTGCTGTTTTTGGAGTCTTTTCTTATAGAAAATGTAAATGTTCTCTCTTTTATACTTGCTGCAGAATGCAGTGCGTCATAATCTTAGGCTTCACAAGTGTTTTGTGCGAGTAGAAAACGTTAAAGGGGCAGTATGGACAGTGGATGAAGTAGAATTCCAAAAACGAAGGCCACAAAAGATCAGTGGGTACGTCCACCATGTTTGAACTTCT	FOXP1	FOXP1_e18	ENSE00002400196	FOXP1_e18	ENSE00002400196	G	sub	Exon	71.3278417412285	67.3922388533713	-3.9356028878572	31.3609467455621	19.1780821917808	18.1818181818182	0.319545479312089	-0.053478748	-0.0113737285	-0.0537495911121368	-0.0578240752220153	-0.023054034	-0.0029674172	0.0	-0.021484375
FOXP1_e18_del95to100	del95to100	AATTTACTGCTGTTTTTGGAGTCTTTTCTTATAGAAAATGTAAATGTTCTCTCTTTTATACTTGCTGCAGAATGCAGTGCGTCATAATCTTAGTAAGTGTTTTGTGCGAGTAGAAAACGTTAAAGGGGCAGTATGGACAGTGGATGAAGTAGAATTCCAAAAACGAAGGCCACAAAAGATCAGTGGGTACGTCCACCATGTTTGAACTTCT	FOXP1	FOXP1_e18	ENSE00002400196	FOXP1_e18	ENSE00002400196	∆6nt	∆6nt	Exon	71.3278417412285	59.4836303425309	-11.8442113986976	22.9896907216495	7.39762219286658	15.5339805825243	0.319545479312089	-0.26160774	-0.19411194	-0.1431073248386383	-0.2596999704837799	-0.0029649734	-0.0019594133	-0.009765625	-0.0595703125
FOXP1_e18_C95A	C95A	AATTTACTGCTGTTTTTGGAGTCTTTTCTTATAGAAAATGTAAATGTTCTCTCTTTTATACTTGCTGCAGAATGCAGTGCGTCATAATCTTAGTATTCACAAGTGTTTTGTGCGAGTAGAAAACGTTAAAGGGGCAGTATGGACAGTGGATGAAGTAGAATTCCAAAAACGAAGGCCACAAAAGATCAGTGGGTACGTCCACCATGTTTGAACTTCT	FOXP1	FOXP1_e18	ENSE00002400196	FOXP1_e18	ENSE00002400196	A	sub	Exon	71.3278417412285	53.9243726562083	-17.4034690850202	20.8963745361119	8.54870775347913	12.8	0.319545479312089	-0.104260355	-0.029656649	-0.0814568251371383	-0.0957837402820587	-0.021704704	-0.0028083324	-0.001953125	-0.05078125
FOXP1_e18_del94to96	del94to96	AATTTACTGCTGTTTTTGGAGTCTTTTCTTATAGAAAATGTAAATGTTCTCTCTTTTATACTTGCTGCAGAATGCAGTGCGTCATAATCTTAGTCACAAGTGTTTTGTGCGAGTAGAAAACGTTAAAGGGGCAGTATGGACAGTGGATGAAGTAGAATTCCAAAAACGAAGGCCACAAAAGATCAGTGGGTACGTCCACCATGTTTGAACTTCT	FOXP1	FOXP1_e18	ENSE00002400196	FOXP1_e18	ENSE00002400196	∆3nt	∆3nt	Exon	71.3278417412285	62.3413910401478	-8.98645070108071	28.4241531664212	14.6095717884131	11.4942528735632	0.319545479312089	-0.08850402	-0.02883783	-0.0539663732051849	-0.0211942493915557	-0.0066526234	-0.0032244027	0.0	0.0263671875
FOXP1_e18_del96to101	del96to101	AATTTACTGCTGTTTTTGGAGTCTTTTCTTATAGAAAATGTAAATGTTCTCTCTTTTATACTTGCTGCAGAATGCAGTGCGTCATAATCTTAGTCAGTGTTTTGTGCGAGTAGAAAACGTTAAAGGGGCAGTATGGACAGTGGATGAAGTAGAATTCCAAAAACGAAGGCCACAAAAGATCAGTGGGTACGTCCACCATGTTTGAACTTCT	FOXP1	FOXP1_e18	ENSE00002400196	FOXP1_e18	ENSE00002400196	∆6nt	∆6nt	Exon	71.3278417412285	57.075813045183	-14.2520286960455	20.0801749271137	11.2492933860938	15.1612903225806	0.319545479312089	-0.204126	-0.15743575	-0.0932904928922653	-0.1425116658210754	-0.007294804	-0.0037472546	-0.005859375	-0.037109375
FOXP1_e18_T96A	T96A	AATTTACTGCTGTTTTTGGAGTCTTTTCTTATAGAAAATGTAAATGTTCTCTCTTTTATACTTGCTGCAGAATGCAGTGCGTCATAATCTTAGTCATCACAAGTGTTTTGTGCGAGTAGAAAACGTTAAAGGGGCAGTATGGACAGTGGATGAAGTAGAATTCCAAAAACGAAGGCCACAAAAGATCAGTGGGTACGTCCACCATGTTTGAACTTCT	FOXP1	FOXP1_e18	ENSE00002400196	FOXP1_e18	ENSE00002400196	A	sub	Exon	71.3278417412285	71.7996262642454	0.471784523016894	38.4920634920635	18.1818181818182	20.8333333333333	0.319545479312089	-0.007571906	-0.00045105815	-0.0193858593702316	0.0009230971336364	-0.004093826	0.000225842	0.0	0.056640625
FOXP1_e18_T96C	T96C	AATTTACTGCTGTTTTTGGAGTCTTTTCTTATAGAAAATGTAAATGTTCTCTCTTTTATACTTGCTGCAGAATGCAGTGCGTCATAATCTTAGTCCTCACAAGTGTTTTGTGCGAGTAGAAAACGTTAAAGGGGCAGTATGGACAGTGGATGAAGTAGAATTCCAAAAACGAAGGCCACAAAAGATCAGTGGGTACGTCCACCATGTTTGAACTTCT	FOXP1	FOXP1_e18	ENSE00002400196	FOXP1_e18	ENSE00002400196	C	sub	Exon	71.3278417412285	67.1618674366471	-4.1659743045814	27.5337837837838	16.6666666666667	20.9677419354839	0.319545479312089	-0.043751687	-0.004502684	-0.0049043446779251	-0.027779996395111	0.0020133257	-0.000877589	0.0	-0.0107421875
FOXP1_e18_T96G	T96G	AATTTACTGCTGTTTTTGGAGTCTTTTCTTATAGAAAATGTAAATGTTCTCTCTTTTATACTTGCTGCAGAATGCAGTGCGTCATAATCTTAGTCGTCACAAGTGTTTTGTGCGAGTAGAAAACGTTAAAGGGGCAGTATGGACAGTGGATGAAGTAGAATTCCAAAAACGAAGGCCACAAAAGATCAGTGGGTACGTCCACCATGTTTGAACTTCT	FOXP1	FOXP1_e18	ENSE00002400196	FOXP1_e18	ENSE00002400196	G	sub	Exon	71.3278417412285	79.974314064229	8.6464723230005	49.3670886075949	30.7692307692308	24.0	0.319545479312089	0.035923988	0.0054162443	0.0620913952589035	0.0390396118164062	0.013328552	-0.001173079	0.0	0.048828125
FOXP1_e18_T97A	T97A	AATTTACTGCTGTTTTTGGAGTCTTTTCTTATAGAAAATGTAAATGTTCTCTCTTTTATACTTGCTGCAGAATGCAGTGCGTCATAATCTTAGTCTACACAAGTGTTTTGTGCGAGTAGAAAACGTTAAAGGGGCAGTATGGACAGTGGATGAAGTAGAATTCCAAAAACGAAGGCCACAAAAGATCAGTGGGTACGTCCACCATGTTTGAACTTCT	FOXP1	FOXP1_e18	ENSE00002400196	FOXP1_e18	ENSE00002400196	A	sub	Exon	71.3278417412285	76.3795004889292	5.05165874770069	37.2013651877133	14.7058823529412	37.9310344827586	0.319545479312089	-0.016994774	-0.0011816621	-0.0152355134487152	-0.0008215904235839	-0.016443014	-0.0014375448	0.0	-0.0263671875
FOXP1_e18_del96to116	del96to116	AATTTACTGCTGTTTTTGGAGTCTTTTCTTATAGAAAATGTAAATGTTCTCTCTTTTATACTTGCTGCAGAATGCAGTGCGTCATAATCTTAGTCTAGAAAACGTTAAAGGGGCAGTATGGACAGTGGATGAAGTAGAATTCCAAAAACGAAGGCCACAAAAGATCAGTGGGTACGTCCACCATGTTTGAACTTCT	FOXP1	FOXP1_e18	ENSE00002400196	FOXP1_e18	ENSE00002400196	∆21nt	∆21nt	Exon	71.3278417412285	60.1233391751975	-11.204502566031	20.679012345679	18.9944134078212	14.2857142857143	0.319545479312089	-0.17237091	-0.09157744	-0.0983519703149795	-0.2234479784965515	0.011779577	-0.0020509362	-0.00390625	0.03125
FOXP1_e18_del97to99	del97to99	AATTTACTGCTGTTTTTGGAGTCTTTTCTTATAGAAAATGTAAATGTTCTCTCTTTTATACTTGCTGCAGAATGCAGTGCGTCATAATCTTAGTCTCAAGTGTTTTGTGCGAGTAGAAAACGTTAAAGGGGCAGTATGGACAGTGGATGAAGTAGAATTCCAAAAACGAAGGCCACAAAAGATCAGTGGGTACGTCCACCATGTTTGAACTTCT	FOXP1	FOXP1_e18	ENSE00002400196	FOXP1_e18	ENSE00002400196	∆3nt	∆3nt	Exon	71.3278417412285	69.6353059724222	-1.6925357688063	40.5841046919885	17.1163575042159	24.7422680412371	0.319545479312089	-0.07359803	-0.030739963	-0.055776372551918	-0.0216923356056213	-0.0039446354	-0.0036729276	0.0	0.00390625
FOXP1_e18_del96to96	del96to96	AATTTACTGCTGTTTTTGGAGTCTTTTCTTATAGAAAATGTAAATGTTCTCTCTTTTATACTTGCTGCAGAATGCAGTGCGTCATAATCTTAGTCTCACAAGTGTTTTGTGCGAGTAGAAAACGTTAAAGGGGCAGTATGGACAGTGGATGAAGTAGAATTCCAAAAACGAAGGCCACAAAAGATCAGTGGGTACGTCCACCATGTTTGAACTTCT	FOXP1	FOXP1_e18	ENSE00002400196	FOXP1_e18	ENSE00002400196	∆1nt	∆1nt	Exon	71.3278417412285	59.4379659410912	-11.8898758001373	22.7272727272727	8.33333333333333	13.7931034482759	0.319545479312089	-0.17640358	-0.21158281	-0.2206286191940307	-0.5395900160074234	-0.10697281	-0.021922916	-0.00390625	-0.0556640625
FOXP1_e18_T97C	T97C	AATTTACTGCTGTTTTTGGAGTCTTTTCTTATAGAAAATGTAAATGTTCTCTCTTTTATACTTGCTGCAGAATGCAGTGCGTCATAATCTTAGTCTCCACAAGTGTTTTGTGCGAGTAGAAAACGTTAAAGGGGCAGTATGGACAGTGGATGAAGTAGAATTCCAAAAACGAAGGCCACAAAAGATCAGTGGGTACGTCCACCATGTTTGAACTTCT	FOXP1	FOXP1_e18	ENSE00002400196	FOXP1_e18	ENSE00002400196	C	sub	Exon	71.3278417412285	68.8360149243762	-2.49182681685231	35.7391304347826	13.0990415335463	21.2121212121212	0.319545479312089	0.0025514364	0.0010986924	-0.0107276588678359	0.0137760043144226	-0.0062775314	-0.001100421	0.0	-0.01171875
FOXP1_e18_T97G	T97G	AATTTACTGCTGTTTTTGGAGTCTTTTCTTATAGAAAATGTAAATGTTCTCTCTTTTATACTTGCTGCAGAATGCAGTGCGTCATAATCTTAGTCTGCACAAGTGTTTTGTGCGAGTAGAAAACGTTAAAGGGGCAGTATGGACAGTGGATGAAGTAGAATTCCAAAAACGAAGGCCACAAAAGATCAGTGGGTACGTCCACCATGTTTGAACTTCT	FOXP1	FOXP1_e18	ENSE00002400196	FOXP1_e18	ENSE00002400196	G	sub	Exon	71.3278417412285	72.6554897224044	1.32764798117589	37.9061371841155	10.0	23.0769230769231	0.319545479312089	-0.00684914	0.00091159344	0.0116273015737533	0.0074118971824646	-0.01362139	-0.0005443394	0.0	-0.005859375
FOXP1_e18_del97to102	del97to102	AATTTACTGCTGTTTTTGGAGTCTTTTCTTATAGAAAATGTAAATGTTCTCTCTTTTATACTTGCTGCAGAATGCAGTGCGTCATAATCTTAGTCTGTGTTTTGTGCGAGTAGAAAACGTTAAAGGGGCAGTATGGACAGTGGATGAAGTAGAATTCCAAAAACGAAGGCCACAAAAGATCAGTGGGTACGTCCACCATGTTTGAACTTCT	FOXP1	FOXP1_e18	ENSE00002400196	FOXP1_e18	ENSE00002400196	∆6nt	∆6nt	Exon	71.3278417412285	65.0604468361569	-6.2673949050716	21.8978102189781	18.9189189189189	23.5294117647059	0.319545479312089	-0.18659946	-0.12383005	-0.1169389709830284	-0.1541863977909088	-0.012755394	-0.0047995746	-0.0078125	-0.087890625
FOXP1_e18_C98A	C98A	AATTTACTGCTGTTTTTGGAGTCTTTTCTTATAGAAAATGTAAATGTTCTCTCTTTTATACTTGCTGCAGAATGCAGTGCGTCATAATCTTAGTCTTAACAAGTGTTTTGTGCGAGTAGAAAACGTTAAAGGGGCAGTATGGACAGTGGATGAAGTAGAATTCCAAAAACGAAGGCCACAAAAGATCAGTGGGTACGTCCACCATGTTTGAACTTCT	FOXP1	FOXP1_e18	ENSE00002400196	FOXP1_e18	ENSE00002400196	A	sub	Exon	71.3278417412285	48.6239757112276	-22.7038660300009	17.5577557755776	8.61244019138756	7.65027322404372	0.319545479312089	-0.14602035	-0.051796407	-0.102959468960762	-0.1543884575366974	-0.05428469	-0.00527066	-0.00390625	-0.0546875
FOXP1_e18_del98to100	del98to100	AATTTACTGCTGTTTTTGGAGTCTTTTCTTATAGAAAATGTAAATGTTCTCTCTTTTATACTTGCTGCAGAATGCAGTGCGTCATAATCTTAGTCTTAAGTGTTTTGTGCGAGTAGAAAACGTTAAAGGGGCAGTATGGACAGTGGATGAAGTAGAATTCCAAAAACGAAGGCCACAAAAGATCAGTGGGTACGTCCACCATGTTTGAACTTCT	FOXP1	FOXP1_e18	ENSE00002400196	FOXP1_e18	ENSE00002400196	∆3nt	∆3nt	Exon	71.3278417412285	43.8690186338513	-27.4588231073772	11.660777385159	3.37620578778135	9.27835051546392	0.319545479312089	-0.22659454	-0.21737418	-0.1850084960460662	-0.3881174623966217	-0.050215214	-0.0058588386	-0.01171875	-0.1005859375
FOXP1_e18_del98to98	del98to98	AATTTACTGCTGTTTTTGGAGTCTTTTCTTATAGAAAATGTAAATGTTCTCTCTTTTATACTTGCTGCAGAATGCAGTGCGTCATAATCTTAGTCTTACAAGTGTTTTGTGCGAGTAGAAAACGTTAAAGGGGCAGTATGGACAGTGGATGAAGTAGAATTCCAAAAACGAAGGCCACAAAAGATCAGTGGGTACGTCCACCATGTTTGAACTTCT	FOXP1	FOXP1_e18	ENSE00002400196	FOXP1_e18	ENSE00002400196	∆1nt	∆1nt	Exon	71.3278417412285	44.6702223670295	-26.657619374199	14.0969162995595	4.55696202531646	6.55737704918033	0.319545479312089	-0.21300343	-0.27681455	-0.226286381483078	-0.5904327929019928	-0.13697891	-0.028378129	-0.005859375	-0.0654296875
FOXP1_e18_del100to120	del100to120	AATTTACTGCTGTTTTTGGAGTCTTTTCTTATAGAAAATGTAAATGTTCTCTCTTTTATACTTGCTGCAGAATGCAGTGCGTCATAATCTTAGTCTTCAAAACGTTAAAGGGGCAGTATGGACAGTGGATGAAGTAGAATTCCAAAAACGAAGGCCACAAAAGATCAGTGGGTACGTCCACCATGTTTGAACTTCT	FOXP1	FOXP1_e18	ENSE00002400196	FOXP1_e18	ENSE00002400196	∆21nt	∆21nt	Exon	71.3278417412285	78.3209188584404	6.9930771172119	49.2863140218304	36.6174055829228	29.5238095238095	0.319545479312089	-0.055671483	-0.0127105415	0.0065437704324722	-0.0554924309253692	0.00076055527	-0.0021815598	0.0	0.056640625
FOXP1_e18_C100A	C100A	AATTTACTGCTGTTTTTGGAGTCTTTTCTTATAGAAAATGTAAATGTTCTCTCTTTTATACTTGCTGCAGAATGCAGTGCGTCATAATCTTAGTCTTCAAAAGTGTTTTGTGCGAGTAGAAAACGTTAAAGGGGCAGTATGGACAGTGGATGAAGTAGAATTCCAAAAACGAAGGCCACAAAAGATCAGTGGGTACGTCCACCATGTTTGAACTTCT	FOXP1	FOXP1_e18	ENSE00002400196	FOXP1_e18	ENSE00002400196	A	sub	Exon	71.3278417412285	67.9291238067125	-3.398717934516	28.9473684210526	12.5	12.5	0.319545479312089	-0.035587043	-0.007869393	-0.0478366017341613	-0.0399324893951416	-0.02663052	-0.0025197268	0.0	-0.0029296875
FOXP1_e18_del100to100	del100to100	AATTTACTGCTGTTTTTGGAGTCTTTTCTTATAGAAAATGTAAATGTTCTCTCTTTTATACTTGCTGCAGAATGCAGTGCGTCATAATCTTAGTCTTCAAAGTGTTTTGTGCGAGTAGAAAACGTTAAAGGGGCAGTATGGACAGTGGATGAAGTAGAATTCCAAAAACGAAGGCCACAAAAGATCAGTGGGTACGTCCACCATGTTTGAACTTCT	FOXP1	FOXP1_e18	ENSE00002400196	FOXP1_e18	ENSE00002400196	∆1nt	∆1nt	Exon	71.3278417412285	61.2660213569999	-10.0618203842286	29.0263876251137	11.791730474732	12.0689655172414	0.319545479312089	-0.17313236	-0.1572665	-0.192789614200592	-0.4312365055084228	-0.11482994	-0.027193934	-0.00390625	-0.0078125
FOXP1_e18_G103A	G103A	AATTTACTGCTGTTTTTGGAGTCTTTTCTTATAGAAAATGTAAATGTTCTCTCTTTTATACTTGCTGCAGAATGCAGTGCGTCATAATCTTAGTCTTCACAAATGTTTTGTGCGAGTAGAAAACGTTAAAGGGGCAGTATGGACAGTGGATGAAGTAGAATTCCAAAAACGAAGGCCACAAAAGATCAGTGGGTACGTCCACCATGTTTGAACTTCT	FOXP1	FOXP1_e18	ENSE00002400196	FOXP1_e18	ENSE00002400196	A	sub	Exon	71.3278417412285	67.8996377980649	-3.4282039431636	32.9858525688757	12.890625	21.656050955414	0.319545479312089	-0.05180338	-0.011348635	-0.0576846450567245	-0.0323356389999389	-0.03991154	-0.0027564764	0.0	-0.02734375
FOXP1_e18_del101to121	del101to121	AATTTACTGCTGTTTTTGGAGTCTTTTCTTATAGAAAATGTAAATGTTCTCTCTTTTATACTTGCTGCAGAATGCAGTGCGTCATAATCTTAGTCTTCACAACGTTAAAGGGGCAGTATGGACAGTGGATGAAGTAGAATTCCAAAAACGAAGGCCACAAAAGATCAGTGGGTACGTCCACCATGTTTGAACTTCT	FOXP1	FOXP1_e18	ENSE00002400196	FOXP1_e18	ENSE00002400196	∆21nt	∆21nt	Exon	71.3278417412285	81.9073219042777	10.5794801630492	53.8019693654267	46.6436327739388	40.9574468085106	0.319545479312089	-0.020078957	-0.0015097857	0.0611026287078857	-0.002008318901062	0.029513627	-0.001047194	0.0	0.0419921875
FOXP1_e18_G103C	G103C	AATTTACTGCTGTTTTTGGAGTCTTTTCTTATAGAAAATGTAAATGTTCTCTCTTTTATACTTGCTGCAGAATGCAGTGCGTCATAATCTTAGTCTTCACAACTGTTTTGTGCGAGTAGAAAACGTTAAAGGGGCAGTATGGACAGTGGATGAAGTAGAATTCCAAAAACGAAGGCCACAAAAGATCAGTGGGTACGTCCACCATGTTTGAACTTCT	FOXP1	FOXP1_e18	ENSE00002400196	FOXP1_e18	ENSE00002400196	C	sub	Exon	71.3278417412285	76.6437516865387	5.31590994531019	45.1086956521739	18.7713310580205	23.0769230769231	0.319545479312089	0.012741029	0.0031233132	0.0081416964530944	0.0180670320987701	-0.009091973	-0.0015900433	0.0	0.0009765625
FOXP1_e18_T104A	T104A	AATTTACTGCTGTTTTTGGAGTCTTTTCTTATAGAAAATGTAAATGTTCTCTCTTTTATACTTGCTGCAGAATGCAGTGCGTCATAATCTTAGTCTTCACAAGAGTTTTGTGCGAGTAGAAAACGTTAAAGGGGCAGTATGGACAGTGGATGAAGTAGAATTCCAAAAACGAAGGCCACAAAAGATCAGTGGGTACGTCCACCATGTTTGAACTTCT	FOXP1	FOXP1_e18	ENSE00002400196	FOXP1_e18	ENSE00002400196	A	sub	Exon	71.3278417412285	71.3573509990521	0.0295092578236011	33.6283185840708	27.2151898734177	10.7142857142857	0.319545479312089	0.03358215	0.0045319498	0.0255414396524429	0.0304584503173828	0.0022867322	-0.00040724874	0.0	0.0029296875
FOXP1_e18_T104C	T104C	AATTTACTGCTGTTTTTGGAGTCTTTTCTTATAGAAAATGTAAATGTTCTCTCTTTTATACTTGCTGCAGAATGCAGTGCGTCATAATCTTAGTCTTCACAAGCGTTTTGTGCGAGTAGAAAACGTTAAAGGGGCAGTATGGACAGTGGATGAAGTAGAATTCCAAAAACGAAGGCCACAAAAGATCAGTGGGTACGTCCACCATGTTTGAACTTCT	FOXP1	FOXP1_e18	ENSE00002400196	FOXP1_e18	ENSE00002400196	C	sub	Exon	71.3278417412285	76.4835012019716	5.1556594607431	36.6310160427808	27.1428571428571	33.3333333333333	0.319545479312089	0.042898297	0.0062111616	0.0634655803442001	0.0376102030277252	0.009676307	-0.00078707933	0.0	0.033203125
FOXP1_e18_T104G	T104G	AATTTACTGCTGTTTTTGGAGTCTTTTCTTATAGAAAATGTAAATGTTCTCTCTTTTATACTTGCTGCAGAATGCAGTGCGTCATAATCTTAGTCTTCACAAGGGTTTTGTGCGAGTAGAAAACGTTAAAGGGGCAGTATGGACAGTGGATGAAGTAGAATTCCAAAAACGAAGGCCACAAAAGATCAGTGGGTACGTCCACCATGTTTGAACTTCT	FOXP1	FOXP1_e18	ENSE00002400196	FOXP1_e18	ENSE00002400196	G	sub	Exon	71.3278417412285	61.4969662004016	-9.8308755408269	30.6939501779359	10.24	12.0967741935484	0.319545479312089	-0.03728071	-0.007008612	-0.0051482915878295	-0.0328845977783203	-0.01170671	-0.0017305613	0.0	-0.0126953125
FOXP1_e18_del104to109	del104to109	AATTTACTGCTGTTTTTGGAGTCTTTTCTTATAGAAAATGTAAATGTTCTCTCTTTTATACTTGCTGCAGAATGCAGTGCGTCATAATCTTAGTCTTCACAAGGTGCGAGTAGAAAACGTTAAAGGGGCAGTATGGACAGTGGATGAAGTAGAATTCCAAAAACGAAGGCCACAAAAGATCAGTGGGTACGTCCACCATGTTTGAACTTCT	FOXP1	FOXP1_e18	ENSE00002400196	FOXP1_e18	ENSE00002400196	∆6nt	∆6nt	Exon	71.3278417412285	74.7100852034725	3.38224346224399	40.4444444444444	24.6777163904236	29.5	0.319545479312089	0.01586321	-0.0004079938	-0.0041233301162719	0.0306584537029266	-0.010582924	-0.0014824867	0.0	0.0419921875
