## Supplementary Table 12 for "OpenSplice: the impact of half a million mutations on the alternative splicing of 600 human exons": supplementary_table_FINAL_PLOTTING_UNIVERSE_complete_case_unique_ntseq.tsv (part 27 of 302)

variant_id	variant_token	nt_seq	gene	exon_id	ensembl_exon_id	exon_id_archive	ensembl_exon_id_archive	mut	mut_type	region	wt_psi	psi	delta_psi	psi_r1	psi_r2	psi_r3	se_wt_psi	spliceai_minigene__spliceai_minigene_delta_mean	spliceai_genome__spliceai_genome_delta_mean	pangolin_minigene__pangolin_minigene_mean_delta_signed	pangolin_genome__pangolin_genome_mean_delta_signed	splicetransformer_minigene__splice_transformer_minigene_delta_mean	splicetransformer_genome__splice_transformer_genomic_delta_mean	alphagenome_genome__mean_delta_splice	alphagenome_minigene__alphagenome_minigene_delta_mean
FOXP1_e18_del104to124	del104to124	AATTTACTGCTGTTTTTGGAGTCTTTTCTTATAGAAAATGTAAATGTTCTCTCTTTTATACTTGCTGCAGAATGCAGTGCGTCATAATCTTAGTCTTCACAAGGTTAAAGGGGCAGTATGGACAGTGGATGAAGTAGAATTCCAAAAACGAAGGCCACAAAAGATCAGTGGGTACGTCCACCATGTTTGAACTTCT	FOXP1	FOXP1_e18	ENSE00002400196	FOXP1_e18	ENSE00002400196	∆21nt	∆21nt	Exon	71.3278417412285	76.5418620730006	5.2140203317721	43.756345177665	30.7099614749587	32.5	0.319545479312089	-0.07960981	-0.02217424	-0.0496695786714553	-0.1114829182624816	0.012193441	-0.0013923347	-0.001953125	0.064453125
FOXP1_e18_del104to104	del104to104	AATTTACTGCTGTTTTTGGAGTCTTTTCTTATAGAAAATGTAAATGTTCTCTCTTTTATACTTGCTGCAGAATGCAGTGCGTCATAATCTTAGTCTTCACAAGGTTTTGTGCGAGTAGAAAACGTTAAAGGGGCAGTATGGACAGTGGATGAAGTAGAATTCCAAAAACGAAGGCCACAAAAGATCAGTGGGTACGTCCACCATGTTTGAACTTCT	FOXP1	FOXP1_e18	ENSE00002400196	FOXP1_e18	ENSE00002400196	∆1nt	∆1nt	Exon	71.3278417412285	71.8507412637276	0.522899522499098	31.6666666666667	10.8108108108108	50.0	0.319545479312089	-0.11812493	-0.09095067	-0.1766852065920829	-0.4014955013990402	-0.0977439	-0.0063436627	-0.001953125	-0.0126953125
FOXP1_e18_G105A	G105A	AATTTACTGCTGTTTTTGGAGTCTTTTCTTATAGAAAATGTAAATGTTCTCTCTTTTATACTTGCTGCAGAATGCAGTGCGTCATAATCTTAGTCTTCACAAGTATTTTGTGCGAGTAGAAAACGTTAAAGGGGCAGTATGGACAGTGGATGAAGTAGAATTCCAAAAACGAAGGCCACAAAAGATCAGTGGGTACGTCCACCATGTTTGAACTTCT	FOXP1	FOXP1_e18	ENSE00002400196	FOXP1_e18	ENSE00002400196	A	sub	Exon	71.3278417412285	69.7210723104276	-1.6067694308009	34.1130604288499	12.5	17.948717948718	0.319545479312089	0.0055757165	0.0012650192	0.0139285176992416	0.0163266956806182	0.010320604	-0.00017899275	0.0	0.0087890625
FOXP1_e18_G105C	G105C	AATTTACTGCTGTTTTTGGAGTCTTTTCTTATAGAAAATGTAAATGTTCTCTCTTTTATACTTGCTGCAGAATGCAGTGCGTCATAATCTTAGTCTTCACAAGTCTTTTGTGCGAGTAGAAAACGTTAAAGGGGCAGTATGGACAGTGGATGAAGTAGAATTCCAAAAACGAAGGCCACAAAAGATCAGTGGGTACGTCCACCATGTTTGAACTTCT	FOXP1	FOXP1_e18	ENSE00002400196	FOXP1_e18	ENSE00002400196	C	sub	Exon	71.3278417412285	72.1725533009639	0.844711559735401	38.150289017341	17.6344086021505	25.1968503937008	0.319545479312089	0.018809915	0.0032450557	0.0172486752271652	0.0250179767608642	0.011184812	0.00026407838	0.0	0.01171875
FOXP1_e18_T106A	T106A	AATTTACTGCTGTTTTTGGAGTCTTTTCTTATAGAAAATGTAAATGTTCTCTCTTTTATACTTGCTGCAGAATGCAGTGCGTCATAATCTTAGTCTTCACAAGTGATTTGTGCGAGTAGAAAACGTTAAAGGGGCAGTATGGACAGTGGATGAAGTAGAATTCCAAAAACGAAGGCCACAAAAGATCAGTGGGTACGTCCACCATGTTTGAACTTCT	FOXP1	FOXP1_e18	ENSE00002400196	FOXP1_e18	ENSE00002400196	A	sub	Exon	71.3278417412285	61.2767245239008	-10.0511172173277	30.8073654390935	9.24702774108322	14.2857142857143	0.319545479312089	-0.022694558	-0.007390797	-0.1467125639319419	-0.1467529535293579	-0.06194946	-0.005414605	0.0	0.001953125
FOXP1_e18_T106C	T106C	AATTTACTGCTGTTTTTGGAGTCTTTTCTTATAGAAAATGTAAATGTTCTCTCTTTTATACTTGCTGCAGAATGCAGTGCGTCATAATCTTAGTCTTCACAAGTGCTTTGTGCGAGTAGAAAACGTTAAAGGGGCAGTATGGACAGTGGATGAAGTAGAATTCCAAAAACGAAGGCCACAAAAGATCAGTGGGTACGTCCACCATGTTTGAACTTCT	FOXP1	FOXP1_e18	ENSE00002400196	FOXP1_e18	ENSE00002400196	C	sub	Exon	71.3278417412285	75.621015824421	4.2931740831925	46.4214711729622	20.281124497992	26.8518518518519	0.319545479312089	0.021976799	0.003966987	0.016524463891983	0.0242412090301513	0.0007930994	-0.0004839003	0.0	0.021484375
FOXP1_e18_del106to111	del106to111	AATTTACTGCTGTTTTTGGAGTCTTTTCTTATAGAAAATGTAAATGTTCTCTCTTTTATACTTGCTGCAGAATGCAGTGCGTCATAATCTTAGTCTTCACAAGTGGCGAGTAGAAAACGTTAAAGGGGCAGTATGGACAGTGGATGAAGTAGAATTCCAAAAACGAAGGCCACAAAAGATCAGTGGGTACGTCCACCATGTTTGAACTTCT	FOXP1	FOXP1_e18	ENSE00002400196	FOXP1_e18	ENSE00002400196	∆6nt	∆6nt	Exon	71.3278417412285	82.6426264587751	11.3147847175466	50.6666666666667	31.3131313131313	38.4615384615385	0.319545479312089	0.027548134	0.0039345324	0.0418495237827301	0.0395307540893554	0.010906041	-0.0026957393	0.0	0.0595703125
FOXP1_e18_T106G	T106G	AATTTACTGCTGTTTTTGGAGTCTTTTCTTATAGAAAATGTAAATGTTCTCTCTTTTATACTTGCTGCAGAATGCAGTGCGTCATAATCTTAGTCTTCACAAGTGGTTTGTGCGAGTAGAAAACGTTAAAGGGGCAGTATGGACAGTGGATGAAGTAGAATTCCAAAAACGAAGGCCACAAAAGATCAGTGGGTACGTCCACCATGTTTGAACTTCT	FOXP1	FOXP1_e18	ENSE00002400196	FOXP1_e18	ENSE00002400196	G	sub	Exon	71.3278417412285	65.626311935889	-5.7015298053395	32.1522309711286	17.8385416666667	17.1428571428571	0.319545479312089	0.016860604	0.002313584	0.0312594324350357	0.0246388018131256	0.008387566	-0.0008147359	0.0	0.01953125
FOXP1_e18_del106to126	del106to126	AATTTACTGCTGTTTTTGGAGTCTTTTCTTATAGAAAATGTAAATGTTCTCTCTTTTATACTTGCTGCAGAATGCAGTGCGTCATAATCTTAGTCTTCACAAGTGTAAAGGGGCAGTATGGACAGTGGATGAAGTAGAATTCCAAAAACGAAGGCCACAAAAGATCAGTGGGTACGTCCACCATGTTTGAACTTCT	FOXP1	FOXP1_e18	ENSE00002400196	FOXP1_e18	ENSE00002400196	∆21nt	∆21nt	Exon	71.3278417412285	78.2856692597438	6.95782751851529	50.0	34.0621403912543	31.5436241610738	0.319545479312089	-0.07053763	-0.017460138	0.0518582165241241	-0.0511714816093444	0.041243285	-0.0009972453	0.0	0.0263671875
FOXP1_e18_T107A	T107A	AATTTACTGCTGTTTTTGGAGTCTTTTCTTATAGAAAATGTAAATGTTCTCTCTTTTATACTTGCTGCAGAATGCAGTGCGTCATAATCTTAGTCTTCACAAGTGTATTGTGCGAGTAGAAAACGTTAAAGGGGCAGTATGGACAGTGGATGAAGTAGAATTCCAAAAACGAAGGCCACAAAAGATCAGTGGGTACGTCCACCATGTTTGAACTTCT	FOXP1	FOXP1_e18	ENSE00002400196	FOXP1_e18	ENSE00002400196	A	sub	Exon	71.3278417412285	65.2652300709141	-6.0626116703144	34.010152284264	16.8373151308305	17.0454545454545	0.319545479312089	0.00022161007	0.0003594756	0.0009645521640777	0.0123389661312103	-0.015810043	-0.00046741962	0.0	0.0205078125
FOXP1_e18_del107to112	del107to112	AATTTACTGCTGTTTTTGGAGTCTTTTCTTATAGAAAATGTAAATGTTCTCTCTTTTATACTTGCTGCAGAATGCAGTGCGTCATAATCTTAGTCTTCACAAGTGTCGAGTAGAAAACGTTAAAGGGGCAGTATGGACAGTGGATGAAGTAGAATTCCAAAAACGAAGGCCACAAAAGATCAGTGGGTACGTCCACCATGTTTGAACTTCT	FOXP1	FOXP1_e18	ENSE00002400196	FOXP1_e18	ENSE00002400196	∆6nt	∆6nt	Exon	71.3278417412285	78.904818031855	7.57697629062649	47.9538300104932	28.1395348837209	32.183908045977	0.319545479312089	0.029269397	0.004521072	0.0413142591714859	0.0422612428665161	0.023736656	-0.0013357103	0.0	0.041015625
FOXP1_e18_T107C	T107C	AATTTACTGCTGTTTTTGGAGTCTTTTCTTATAGAAAATGTAAATGTTCTCTCTTTTATACTTGCTGCAGAATGCAGTGCGTCATAATCTTAGTCTTCACAAGTGTCTTGTGCGAGTAGAAAACGTTAAAGGGGCAGTATGGACAGTGGATGAAGTAGAATTCCAAAAACGAAGGCCACAAAAGATCAGTGGGTACGTCCACCATGTTTGAACTTCT	FOXP1	FOXP1_e18	ENSE00002400196	FOXP1_e18	ENSE00002400196	C	sub	Exon	71.3278417412285	80.4879458475456	9.1601041063171	42.6923076923077	26.0162601626016	42.8571428571429	0.319545479312089	0.020986646	0.0036941767	0.0095976516604423	0.0207041800022125	0.014961898	-0.00096055865	0.0	0.015625
FOXP1_e18_del106to108	del106to108	AATTTACTGCTGTTTTTGGAGTCTTTTCTTATAGAAAATGTAAATGTTCTCTCTTTTATACTTGCTGCAGAATGCAGTGCGTCATAATCTTAGTCTTCACAAGTGTGTGCGAGTAGAAAACGTTAAAGGGGCAGTATGGACAGTGGATGAAGTAGAATTCCAAAAACGAAGGCCACAAAAGATCAGTGGGTACGTCCACCATGTTTGAACTTCT	FOXP1	FOXP1_e18	ENSE00002400196	FOXP1_e18	ENSE00002400196	∆3nt	∆3nt	Exon	71.3278417412285	75.8530916853831	4.5252499441546	41.156462585034	29.2307692307692	26.2295081967213	0.319545479312089	0.012241483	0.0021282136	0.0033751726150512	0.0250764787197113	0.0153236985	-0.00199458	0.0	0.0205078125
FOXP1_e18_T107G	T107G	AATTTACTGCTGTTTTTGGAGTCTTTTCTTATAGAAAATGTAAATGTTCTCTCTTTTATACTTGCTGCAGAATGCAGTGCGTCATAATCTTAGTCTTCACAAGTGTGTTGTGCGAGTAGAAAACGTTAAAGGGGCAGTATGGACAGTGGATGAAGTAGAATTCCAAAAACGAAGGCCACAAAAGATCAGTGGGTACGTCCACCATGTTTGAACTTCT	FOXP1	FOXP1_e18	ENSE00002400196	FOXP1_e18	ENSE00002400196	G	sub	Exon	71.3278417412285	78.2058219161183	6.8779801748898	40.7894736842105	17.5	41.6666666666667	0.319545479312089	0.01833123	0.0032996535	0.0139430314302444	0.0072210133075714	-0.007458538	-0.0013373196	0.0	0.0087890625
FOXP1_e18_del108to128	del108to128	AATTTACTGCTGTTTTTGGAGTCTTTTCTTATAGAAAATGTAAATGTTCTCTCTTTTATACTTGCTGCAGAATGCAGTGCGTCATAATCTTAGTCTTCACAAGTGTTAAGGGGCAGTATGGACAGTGGATGAAGTAGAATTCCAAAAACGAAGGCCACAAAAGATCAGTGGGTACGTCCACCATGTTTGAACTTCT	FOXP1	FOXP1_e18	ENSE00002400196	FOXP1_e18	ENSE00002400196	∆21nt	∆21nt	Exon	71.3278417412285	70.7618627209918	-0.565979020236707	37.3764600179695	21.5596330275229	22.2222222222222	0.319545479312089	-0.15196413	-0.12742946	-0.1866206303238868	-0.440655842423439	-0.075351864	-0.019901544	-0.00390625	0.03515625
FOXP1_e18_T108A	T108A	AATTTACTGCTGTTTTTGGAGTCTTTTCTTATAGAAAATGTAAATGTTCTCTCTTTTATACTTGCTGCAGAATGCAGTGCGTCATAATCTTAGTCTTCACAAGTGTTATGTGCGAGTAGAAAACGTTAAAGGGGCAGTATGGACAGTGGATGAAGTAGAATTCCAAAAACGAAGGCCACAAAAGATCAGTGGGTACGTCCACCATGTTTGAACTTCT	FOXP1	FOXP1_e18	ENSE00002400196	FOXP1_e18	ENSE00002400196	A	sub	Exon	71.3278417412285	69.449966994187	-1.87787474704151	35.3521126760563	21.4092140921409	15.3846153846154	0.319545479312089	0.0020076334	-0.0013747215	-0.0146809816360473	0.0087108612060546	0.00065910816	-0.0010958314	0.0	0.0068359375
FOXP1_e18_T108C	T108C	AATTTACTGCTGTTTTTGGAGTCTTTTCTTATAGAAAATGTAAATGTTCTCTCTTTTATACTTGCTGCAGAATGCAGTGCGTCATAATCTTAGTCTTCACAAGTGTTCTGTGCGAGTAGAAAACGTTAAAGGGGCAGTATGGACAGTGGATGAAGTAGAATTCCAAAAACGAAGGCCACAAAAGATCAGTGGGTACGTCCACCATGTTTGAACTTCT	FOXP1	FOXP1_e18	ENSE00002400196	FOXP1_e18	ENSE00002400196	C	sub	Exon	71.3278417412285	74.4209529204331	3.0931111792046	40.4074702886248	18.8790560471976	26.0869565217391	0.319545479312089	0.021407157	0.0032657683	0.0158231109380722	0.0196647346019744	-0.023279369	-0.00090667605	0.0	0.0244140625
FOXP1_e18_del108to113	del108to113	AATTTACTGCTGTTTTTGGAGTCTTTTCTTATAGAAAATGTAAATGTTCTCTCTTTTATACTTGCTGCAGAATGCAGTGCGTCATAATCTTAGTCTTCACAAGTGTTGAGTAGAAAACGTTAAAGGGGCAGTATGGACAGTGGATGAAGTAGAATTCCAAAAACGAAGGCCACAAAAGATCAGTGGGTACGTCCACCATGTTTGAACTTCT	FOXP1	FOXP1_e18	ENSE00002400196	FOXP1_e18	ENSE00002400196	∆6nt	∆6nt	Exon	71.3278417412285	63.9908888864636	-7.3369528547649	26.6881028938907	12.1546961325967	13.5135135135135	0.319545479312089	-0.13336086	-0.12880397	-0.229815661907196	-0.4865013360977173	-0.08388303	-0.027509958	-0.005859375	-0.005859375
FOXP1_e18_T108G	T108G	AATTTACTGCTGTTTTTGGAGTCTTTTCTTATAGAAAATGTAAATGTTCTCTCTTTTATACTTGCTGCAGAATGCAGTGCGTCATAATCTTAGTCTTCACAAGTGTTGTGTGCGAGTAGAAAACGTTAAAGGGGCAGTATGGACAGTGGATGAAGTAGAATTCCAAAAACGAAGGCCACAAAAGATCAGTGGGTACGTCCACCATGTTTGAACTTCT	FOXP1	FOXP1_e18	ENSE00002400196	FOXP1_e18	ENSE00002400196	G	sub	Exon	71.3278417412285	78.4371013501086	7.10925960888009	46.5608465608466	20.0	26.0869565217391	0.319545479312089	0.0037055314	5.221367e-05	-0.0253275632858276	0.0023638606071472	-0.011433482	-0.0011144578	0.0	0.0009765625
FOXP1_e18_del109to129	del109to129	AATTTACTGCTGTTTTTGGAGTCTTTTCTTATAGAAAATGTAAATGTTCTCTCTTTTATACTTGCTGCAGAATGCAGTGCGTCATAATCTTAGTCTTCACAAGTGTTTAGGGGCAGTATGGACAGTGGATGAAGTAGAATTCCAAAAACGAAGGCCACAAAAGATCAGTGGGTACGTCCACCATGTTTGAACTTCT	FOXP1	FOXP1_e18	ENSE00002400196	FOXP1_e18	ENSE00002400196	∆21nt	∆21nt	Exon	71.3278417412285	64.428307732865	-6.89953400836351	29.1634689178818	20.2524383247275	19.0812720848057	0.319545479312089	-0.21217787	-0.17294994	-0.1238005384802818	-0.3029707372188568	0.017211646	-0.0028598607	-0.015625	-0.0576171875
FOXP1_e18_del109to114	del109to114	AATTTACTGCTGTTTTTGGAGTCTTTTCTTATAGAAAATGTAAATGTTCTCTCTTTTATACTTGCTGCAGAATGCAGTGCGTCATAATCTTAGTCTTCACAAGTGTTTAGTAGAAAACGTTAAAGGGGCAGTATGGACAGTGGATGAAGTAGAATTCCAAAAACGAAGGCCACAAAAGATCAGTGGGTACGTCCACCATGTTTGAACTTCT	FOXP1	FOXP1_e18	ENSE00002400196	FOXP1_e18	ENSE00002400196	∆6nt	∆6nt	Exon	71.3278417412285	47.8288948343755	-23.498946906853	14.4088669950739	5.30351437699681	10.4417670682731	0.319545479312089	-0.19579497	-0.11909929	-0.1691775470972061	-0.3132371604442596	0.01367715	-0.004240811	-0.009765625	-0.017578125
FOXP1_e18_T109A	T109A	AATTTACTGCTGTTTTTGGAGTCTTTTCTTATAGAAAATGTAAATGTTCTCTCTTTTATACTTGCTGCAGAATGCAGTGCGTCATAATCTTAGTCTTCACAAGTGTTTAGTGCGAGTAGAAAACGTTAAAGGGGCAGTATGGACAGTGGATGAAGTAGAATTCCAAAAACGAAGGCCACAAAAGATCAGTGGGTACGTCCACCATGTTTGAACTTCT	FOXP1	FOXP1_e18	ENSE00002400196	FOXP1_e18	ENSE00002400196	A	sub	Exon	71.3278417412285	57.9794753378203	-13.3483664034082	21.8836565096953	9.42622950819672	10.2040816326531	0.319545479312089	-0.11292407	-0.054811627	-0.0926755890250206	-0.1649574339389801	-0.020590961	-0.0031309128	-0.00390625	-0.0390625
FOXP1_e18_T109C	T109C	AATTTACTGCTGTTTTTGGAGTCTTTTCTTATAGAAAATGTAAATGTTCTCTCTTTTATACTTGCTGCAGAATGCAGTGCGTCATAATCTTAGTCTTCACAAGTGTTTCGTGCGAGTAGAAAACGTTAAAGGGGCAGTATGGACAGTGGATGAAGTAGAATTCCAAAAACGAAGGCCACAAAAGATCAGTGGGTACGTCCACCATGTTTGAACTTCT	FOXP1	FOXP1_e18	ENSE00002400196	FOXP1_e18	ENSE00002400196	C	sub	Exon	71.3278417412285	79.1157580004166	7.7879162591881	49.7712717291857	25.360824742268	32.6530612244898	0.319545479312089	0.04578224	0.0066254437	0.0496829748153686	0.0452800393104553	-0.00067177415	-0.00048443675	0.0	0.0224609375
FOXP1_e18_del108to110	del108to110	AATTTACTGCTGTTTTTGGAGTCTTTTCTTATAGAAAATGTAAATGTTCTCTCTTTTATACTTGCTGCAGAATGCAGTGCGTCATAATCTTAGTCTTCACAAGTGTTTGCGAGTAGAAAACGTTAAAGGGGCAGTATGGACAGTGGATGAAGTAGAATTCCAAAAACGAAGGCCACAAAAGATCAGTGGGTACGTCCACCATGTTTGAACTTCT	FOXP1	FOXP1_e18	ENSE00002400196	FOXP1_e18	ENSE00002400196	∆3nt	∆3nt	Exon	71.3278417412285	78.6968587089398	7.36901696771129	48.6257928118393	20.0	30.3571428571429	0.319545479312089	-0.0015349388	0.0004644394	-0.0027372986078262	0.017162948846817	-6.16014e-05	-0.0023825169	0.0	0.017578125
FOXP1_e18_T109G	T109G	AATTTACTGCTGTTTTTGGAGTCTTTTCTTATAGAAAATGTAAATGTTCTCTCTTTTATACTTGCTGCAGAATGCAGTGCGTCATAATCTTAGTCTTCACAAGTGTTTGGTGCGAGTAGAAAACGTTAAAGGGGCAGTATGGACAGTGGATGAAGTAGAATTCCAAAAACGAAGGCCACAAAAGATCAGTGGGTACGTCCACCATGTTTGAACTTCT	FOXP1	FOXP1_e18	ENSE00002400196	FOXP1_e18	ENSE00002400196	G	sub	Exon	71.3278417412285	77.6487983009589	6.3209565597304	44.3452380952381	16.9117647058824	30.952380952381	0.319545479312089	0.014798731	0.002622664	0.027856558561325	0.0290174782276153	0.0030726492	-0.0012587607	0.0	0.0205078125
FOXP1_e18_del106to106	del106to106	AATTTACTGCTGTTTTTGGAGTCTTTTCTTATAGAAAATGTAAATGTTCTCTCTTTTATACTTGCTGCAGAATGCAGTGCGTCATAATCTTAGTCTTCACAAGTGTTTGTGCGAGTAGAAAACGTTAAAGGGGCAGTATGGACAGTGGATGAAGTAGAATTCCAAAAACGAAGGCCACAAAAGATCAGTGGGTACGTCCACCATGTTTGAACTTCT	FOXP1	FOXP1_e18	ENSE00002400196	FOXP1_e18	ENSE00002400196	∆1nt	∆1nt	Exon	71.3278417412285	67.6809984031288	-3.6468433380997	29.1666666666667	9.67741935483871	20.0	0.319545479312089	-0.09790176	-0.07564244	-0.1775032430887222	-0.3617967963218689	-0.08667168	-0.009416133	0.0	0.0126953125
FOXP1_e18_G110A	G110A	AATTTACTGCTGTTTTTGGAGTCTTTTCTTATAGAAAATGTAAATGTTCTCTCTTTTATACTTGCTGCAGAATGCAGTGCGTCATAATCTTAGTCTTCACAAGTGTTTTATGCGAGTAGAAAACGTTAAAGGGGCAGTATGGACAGTGGATGAAGTAGAATTCCAAAAACGAAGGCCACAAAAGATCAGTGGGTACGTCCACCATGTTTGAACTTCT	FOXP1	FOXP1_e18	ENSE00002400196	FOXP1_e18	ENSE00002400196	A	sub	Exon	71.3278417412285	68.0959405257782	-3.23190121545031	26.8431001890359	10.7142857142857	26.6666666666667	0.319545479312089	-0.048773646	-0.009230286	-0.0386736840009689	-0.0259924530982971	-0.016653687	-0.0023991168	0.0	-0.0087890625
FOXP1_e18_del110to112	del110to112	AATTTACTGCTGTTTTTGGAGTCTTTTCTTATAGAAAATGTAAATGTTCTCTCTTTTATACTTGCTGCAGAATGCAGTGCGTCATAATCTTAGTCTTCACAAGTGTTTTCGAGTAGAAAACGTTAAAGGGGCAGTATGGACAGTGGATGAAGTAGAATTCCAAAAACGAAGGCCACAAAAGATCAGTGGGTACGTCCACCATGTTTGAACTTCT	FOXP1	FOXP1_e18	ENSE00002400196	FOXP1_e18	ENSE00002400196	∆3nt	∆3nt	Exon	71.3278417412285	67.1101184565914	-4.2177232846371	41.2296564195298	19.7309417040359	17.9824561403509	0.319545479312089	0.004697293	0.0010454655	-0.0033172219991683	0.0176625251770019	-0.018825889	-0.0021613538	0.0	0.0107421875
FOXP1_e18_G110C	G110C	AATTTACTGCTGTTTTTGGAGTCTTTTCTTATAGAAAATGTAAATGTTCTCTCTTTTATACTTGCTGCAGAATGCAGTGCGTCATAATCTTAGTCTTCACAAGTGTTTTCTGCGAGTAGAAAACGTTAAAGGGGCAGTATGGACAGTGGATGAAGTAGAATTCCAAAAACGAAGGCCACAAAAGATCAGTGGGTACGTCCACCATGTTTGAACTTCT	FOXP1	FOXP1_e18	ENSE00002400196	FOXP1_e18	ENSE00002400196	C	sub	Exon	71.3278417412285	67.6573151361857	-3.6705266050428	33.9253996447602	16.6197183098592	13.1147540983607	0.319545479312089	0.03074944	0.004865259	0.0200332105159759	0.0294725000858306	-0.004956007	0.00017210841	0.0	0.0126953125
FOXP1_e18_T111A	T111A	AATTTACTGCTGTTTTTGGAGTCTTTTCTTATAGAAAATGTAAATGTTCTCTCTTTTATACTTGCTGCAGAATGCAGTGCGTCATAATCTTAGTCTTCACAAGTGTTTTGAGCGAGTAGAAAACGTTAAAGGGGCAGTATGGACAGTGGATGAAGTAGAATTCCAAAAACGAAGGCCACAAAAGATCAGTGGGTACGTCCACCATGTTTGAACTTCT	FOXP1	FOXP1_e18	ENSE00002400196	FOXP1_e18	ENSE00002400196	A	sub	Exon	71.3278417412285	56.8679426342573	-14.4598991069712	16.6666666666667	13.3333333333333	0.0	0.319545479312089	0.020339668	0.0019649863	0.0244265049695968	0.0168668031692504	0.012428939	5.0663948e-05	0.0	0.0166015625
FOXP1_e18_T111C	T111C	AATTTACTGCTGTTTTTGGAGTCTTTTCTTATAGAAAATGTAAATGTTCTCTCTTTTATACTTGCTGCAGAATGCAGTGCGTCATAATCTTAGTCTTCACAAGTGTTTTGCGCGAGTAGAAAACGTTAAAGGGGCAGTATGGACAGTGGATGAAGTAGAATTCCAAAAACGAAGGCCACAAAAGATCAGTGGGTACGTCCACCATGTTTGAACTTCT	FOXP1	FOXP1_e18	ENSE00002400196	FOXP1_e18	ENSE00002400196	C	sub	Exon	71.3278417412285	75.1304425297841	3.8026007885556	43.1244153414406	18.3556405353729	27.3684210526316	0.319545479312089	0.023235172	0.0029628873	0.0424274802207946	0.0323571860790252	0.013011247	-0.0008096099	0.0	0.0166015625
FOXP1_e18_del111to113	del111to113	AATTTACTGCTGTTTTTGGAGTCTTTTCTTATAGAAAATGTAAATGTTCTCTCTTTTATACTTGCTGCAGAATGCAGTGCGTCATAATCTTAGTCTTCACAAGTGTTTTGGAGTAGAAAACGTTAAAGGGGCAGTATGGACAGTGGATGAAGTAGAATTCCAAAAACGAAGGCCACAAAAGATCAGTGGGTACGTCCACCATGTTTGAACTTCT	FOXP1	FOXP1_e18	ENSE00002400196	FOXP1_e18	ENSE00002400196	∆3nt	∆3nt	Exon	71.3278417412285	76.4997226355688	5.1718808943403	45.2975047984645	22.2707423580786	29.126213592233	0.319545479312089	0.013807386	0.0019667745	-0.0292346775531768	0.0045437812805175	-0.017427951	-0.0024132133	0.0	0.0068359375
FOXP1_e18_del111to111	del111to111	AATTTACTGCTGTTTTTGGAGTCTTTTCTTATAGAAAATGTAAATGTTCTCTCTTTTATACTTGCTGCAGAATGCAGTGCGTCATAATCTTAGTCTTCACAAGTGTTTTGGCGAGTAGAAAACGTTAAAGGGGCAGTATGGACAGTGGATGAAGTAGAATTCCAAAAACGAAGGCCACAAAAGATCAGTGGGTACGTCCACCATGTTTGAACTTCT	FOXP1	FOXP1_e18	ENSE00002400196	FOXP1_e18	ENSE00002400196	∆1nt	∆1nt	Exon	71.3278417412285	60.2811171307077	-11.0467246105208	25.6586483390607	6.72566371681416	14.7058823529412	0.319545479312089	-0.06815073	-0.048716664	-0.1502933204174041	-0.2349273264408111	-0.06997636	-0.008146763	0.0	0.0234375
FOXP1_e18_T111G	T111G	AATTTACTGCTGTTTTTGGAGTCTTTTCTTATAGAAAATGTAAATGTTCTCTCTTTTATACTTGCTGCAGAATGCAGTGCGTCATAATCTTAGTCTTCACAAGTGTTTTGGGCGAGTAGAAAACGTTAAAGGGGCAGTATGGACAGTGGATGAAGTAGAATTCCAAAAACGAAGGCCACAAAAGATCAGTGGGTACGTCCACCATGTTTGAACTTCT	FOXP1	FOXP1_e18	ENSE00002400196	FOXP1_e18	ENSE00002400196	G	sub	Exon	71.3278417412285	63.5845609537856	-7.74328078744291	24.1379310344828	12.5	0.0	0.319545479312089	-0.015895724	-0.0061418116	0.0240911990404129	0.0042358338832855	0.0133469105	-0.0010511577	0.0	0.0068359375
FOXP1_e18_del110to130	del110to130	AATTTACTGCTGTTTTTGGAGTCTTTTCTTATAGAAAATGTAAATGTTCTCTCTTTTATACTTGCTGCAGAATGCAGTGCGTCATAATCTTAGTCTTCACAAGTGTTTTGGGGCAGTATGGACAGTGGATGAAGTAGAATTCCAAAAACGAAGGCCACAAAAGATCAGTGGGTACGTCCACCATGTTTGAACTTCT	FOXP1	FOXP1_e18	ENSE00002400196	FOXP1_e18	ENSE00002400196	∆21nt	∆21nt	Exon	71.3278417412285	78.2058219161183	6.8779801748898	51.2758786711603	36.0033726812816	31.6666666666667	0.319545479312089	-0.05397895	-0.013703048	0.0437688380479812	-0.0492921471595764	0.05825153	-0.0010714829	0.0	0.017578125
FOXP1_e18_G112A	G112A	AATTTACTGCTGTTTTTGGAGTCTTTTCTTATAGAAAATGTAAATGTTCTCTCTTTTATACTTGCTGCAGAATGCAGTGCGTCATAATCTTAGTCTTCACAAGTGTTTTGTACGAGTAGAAAACGTTAAAGGGGCAGTATGGACAGTGGATGAAGTAGAATTCCAAAAACGAAGGCCACAAAAGATCAGTGGGTACGTCCACCATGTTTGAACTTCT	FOXP1	FOXP1_e18	ENSE00002400196	FOXP1_e18	ENSE00002400196	A	sub	Exon	71.3278417412285	68.4885685405047	-2.8392732007238	35.1206434316354	10.3260869565217	12.5	0.319545479312089	-0.032916427	-0.0046473444	-0.0336381047964096	-0.0291929543018341	-0.030919105	-0.0017849803	0.0	0.0166015625
FOXP1_e18_del110to115	del110to115	AATTTACTGCTGTTTTTGGAGTCTTTTCTTATAGAAAATGTAAATGTTCTCTCTTTTATACTTGCTGCAGAATGCAGTGCGTCATAATCTTAGTCTTCACAAGTGTTTTGTAGAAAACGTTAAAGGGGCAGTATGGACAGTGGATGAAGTAGAATTCCAAAAACGAAGGCCACAAAAGATCAGTGGGTACGTCCACCATGTTTGAACTTCT	FOXP1	FOXP1_e18	ENSE00002400196	FOXP1_e18	ENSE00002400196	∆6nt	∆6nt	Exon	71.3278417412285	59.5901166891496	-11.7377250520789	26.1065943992773	14.9925037481259	14.4144144144144	0.319545479312089	-0.12877971	-0.053186864	-0.1457859128713607	-0.1751869022846222	-0.002100259	-0.0061359107	-0.005859375	-0.01171875
FOXP1_e18_del112to114	del112to114	AATTTACTGCTGTTTTTGGAGTCTTTTCTTATAGAAAATGTAAATGTTCTCTCTTTTATACTTGCTGCAGAATGCAGTGCGTCATAATCTTAGTCTTCACAAGTGTTTTGTAGTAGAAAACGTTAAAGGGGCAGTATGGACAGTGGATGAAGTAGAATTCCAAAAACGAAGGCCACAAAAGATCAGTGGGTACGTCCACCATGTTTGAACTTCT	FOXP1	FOXP1_e18	ENSE00002400196	FOXP1_e18	ENSE00002400196	∆3nt	∆3nt	Exon	71.3278417412285	44.2158396689062	-27.1120020723223	12.8761061946903	6.21761658031088	8.45588235294118	0.319545479312089	-0.17906454	-0.12109986	-0.1974464654922485	-0.3986405581235885	-0.08262527	-0.008772224	-0.009765625	-0.0546875
FOXP1_e18_G112C	G112C	AATTTACTGCTGTTTTTGGAGTCTTTTCTTATAGAAAATGTAAATGTTCTCTCTTTTATACTTGCTGCAGAATGCAGTGCGTCATAATCTTAGTCTTCACAAGTGTTTTGTCCGAGTAGAAAACGTTAAAGGGGCAGTATGGACAGTGGATGAAGTAGAATTCCAAAAACGAAGGCCACAAAAGATCAGTGGGTACGTCCACCATGTTTGAACTTCT	FOXP1	FOXP1_e18	ENSE00002400196	FOXP1_e18	ENSE00002400196	C	sub	Exon	71.3278417412285	79.7771063199192	8.4492645786907	50.1488095238095	21.5189873417722	34.1772151898734	0.319545479312089	-0.001409173	0.0005559921	0.0006280988454818	0.0017942786216735	0.005908966	0.00010192394	0.0	0.0166015625
FOXP1_e18_del112to112	del112to112	AATTTACTGCTGTTTTTGGAGTCTTTTCTTATAGAAAATGTAAATGTTCTCTCTTTTATACTTGCTGCAGAATGCAGTGCGTCATAATCTTAGTCTTCACAAGTGTTTTGTCGAGTAGAAAACGTTAAAGGGGCAGTATGGACAGTGGATGAAGTAGAATTCCAAAAACGAAGGCCACAAAAGATCAGTGGGTACGTCCACCATGTTTGAACTTCT	FOXP1	FOXP1_e18	ENSE00002400196	FOXP1_e18	ENSE00002400196	∆1nt	∆1nt	Exon	71.3278417412285	64.0594560052471	-7.26838573598141	29.5774647887324	8.62068965517242	12.2448979591837	0.319545479312089	-0.10100329	-0.07382479	-0.1855808347463607	-0.4034351259469986	-0.075914025	-0.013945401	-0.00390625	0.0029296875
FOXP1_e18_C113A	C113A	AATTTACTGCTGTTTTTGGAGTCTTTTCTTATAGAAAATGTAAATGTTCTCTCTTTTATACTTGCTGCAGAATGCAGTGCGTCATAATCTTAGTCTTCACAAGTGTTTTGTGAGAGTAGAAAACGTTAAAGGGGCAGTATGGACAGTGGATGAAGTAGAATTCCAAAAACGAAGGCCACAAAAGATCAGTGGGTACGTCCACCATGTTTGAACTTCT	FOXP1	FOXP1_e18	ENSE00002400196	FOXP1_e18	ENSE00002400196	A	sub	Exon	71.3278417412285	50.1481693556581	-21.1796723855704	14.5985401459854	5.83333333333333	10.5263157894737	0.319545479312089	-0.119197965	-0.042410314	-0.1241081058979034	-0.2094580829143524	-0.05280319	-0.004271865	-0.005859375	-0.0693359375
FOXP1_e18_del114to119	del114to119	AATTTACTGCTGTTTTTGGAGTCTTTTCTTATAGAAAATGTAAATGTTCTCTCTTTTATACTTGCTGCAGAATGCAGTGCGTCATAATCTTAGTCTTCACAAGTGTTTTGTGCAAAACGTTAAAGGGGCAGTATGGACAGTGGATGAAGTAGAATTCCAAAAACGAAGGCCACAAAAGATCAGTGGGTACGTCCACCATGTTTGAACTTCT	FOXP1	FOXP1_e18	ENSE00002400196	FOXP1_e18	ENSE00002400196	∆6nt	∆6nt	Exon	71.3278417412285	71.7356533205118	0.407811579283301	35.5538342370256	22.7631578947368	24.7933884297521	0.319545479312089	-0.07567701	-0.02603376	-0.1222491487860679	-0.0923622548580169	0.004300505	-0.00488168	-0.00390625	-0.0283203125
FOXP1_e18_del114to114	del114to114	AATTTACTGCTGTTTTTGGAGTCTTTTCTTATAGAAAATGTAAATGTTCTCTCTTTTATACTTGCTGCAGAATGCAGTGCGTCATAATCTTAGTCTTCACAAGTGTTTTGTGCAGTAGAAAACGTTAAAGGGGCAGTATGGACAGTGGATGAAGTAGAATTCCAAAAACGAAGGCCACAAAAGATCAGTGGGTACGTCCACCATGTTTGAACTTCT	FOXP1	FOXP1_e18	ENSE00002400196	FOXP1_e18	ENSE00002400196	∆1nt	∆1nt	Exon	71.3278417412285	49.0387106233736	-22.2891311178549	16.6023166023166	8.7248322147651	6.77966101694915	0.319545479312089	-0.13927174	-0.13646764	-0.2008840516209602	-0.4677259624004364	-0.117389366	-0.022409856	-0.005859375	-0.041015625
FOXP1_e18_G114C	G114C	AATTTACTGCTGTTTTTGGAGTCTTTTCTTATAGAAAATGTAAATGTTCTCTCTTTTATACTTGCTGCAGAATGCAGTGCGTCATAATCTTAGTCTTCACAAGTGTTTTGTGCCAGTAGAAAACGTTAAAGGGGCAGTATGGACAGTGGATGAAGTAGAATTCCAAAAACGAAGGCCACAAAAGATCAGTGGGTACGTCCACCATGTTTGAACTTCT	FOXP1	FOXP1_e18	ENSE00002400196	FOXP1_e18	ENSE00002400196	C	sub	Exon	71.3278417412285	69.1447988174601	-2.18304292376841	32.2690992018244	15.1138716356108	22.2222222222222	0.319545479312089	-0.034576207	-0.006309092	-0.0684563815593719	-0.0995509326457977	-0.019273132	-0.0021347404	0.0	-0.0068359375
FOXP1_e18_del114to134	del114to134	AATTTACTGCTGTTTTTGGAGTCTTTTCTTATAGAAAATGTAAATGTTCTCTCTTTTATACTTGCTGCAGAATGCAGTGCGTCATAATCTTAGTCTTCACAAGTGTTTTGTGCCAGTATGGACAGTGGATGAAGTAGAATTCCAAAAACGAAGGCCACAAAAGATCAGTGGGTACGTCCACCATGTTTGAACTTCT	FOXP1	FOXP1_e18	ENSE00002400196	FOXP1_e18	ENSE00002400196	∆21nt	∆21nt	Exon	71.3278417412285	84.5153698596875	13.187528118459	57.3033707865169	48.6725663716814	43.2432432432432	0.319545479312089	-0.022469282	-0.004955888	-0.0020423382520675	-0.0173197984695434	0.04845333	-0.0017107725	0.0	0.021484375
FOXP1_e18_del115to120	del115to120	AATTTACTGCTGTTTTTGGAGTCTTTTCTTATAGAAAATGTAAATGTTCTCTCTTTTATACTTGCTGCAGAATGCAGTGCGTCATAATCTTAGTCTTCACAAGTGTTTTGTGCGAAACGTTAAAGGGGCAGTATGGACAGTGGATGAAGTAGAATTCCAAAAACGAAGGCCACAAAAGATCAGTGGGTACGTCCACCATGTTTGAACTTCT	FOXP1	FOXP1_e18	ENSE00002400196	FOXP1_e18	ENSE00002400196	∆6nt	∆6nt	Exon	71.3278417412285	75.3991480754634	4.07130633423489	40.9581963363081	20.9278350515464	31.0810810810811	0.319545479312089	-0.00094780326	-0.00095924735	-0.0147918909788131	0.0055141746997833	0.03558609	-0.0015204251	0.0	-0.001953125
FOXP1_e18_G116A	G116A	AATTTACTGCTGTTTTTGGAGTCTTTTCTTATAGAAAATGTAAATGTTCTCTCTTTTATACTTGCTGCAGAATGCAGTGCGTCATAATCTTAGTCTTCACAAGTGTTTTGTGCGAATAGAAAACGTTAAAGGGGCAGTATGGACAGTGGATGAAGTAGAATTCCAAAAACGAAGGCCACAAAAGATCAGTGGGTACGTCCACCATGTTTGAACTTCT	FOXP1	FOXP1_e18	ENSE00002400196	FOXP1_e18	ENSE00002400196	A	sub	Exon	71.3278417412285	72.5118779919781	1.1840362507496	37.7896613190731	14.1498216409037	26.8965517241379	0.319545479312089	0.0020424426	0.0005453825	-0.0407881885766983	-0.0221408307552337	-0.012409687	-0.00093889236	0.0	-0.01953125
FOXP1_e18_G116C	G116C	AATTTACTGCTGTTTTTGGAGTCTTTTCTTATAGAAAATGTAAATGTTCTCTCTTTTATACTTGCTGCAGAATGCAGTGCGTCATAATCTTAGTCTTCACAAGTGTTTTGTGCGACTAGAAAACGTTAAAGGGGCAGTATGGACAGTGGATGAAGTAGAATTCCAAAAACGAAGGCCACAAAAGATCAGTGGGTACGTCCACCATGTTTGAACTTCT	FOXP1	FOXP1_e18	ENSE00002400196	FOXP1_e18	ENSE00002400196	C	sub	Exon	71.3278417412285	69.194815935332	-2.1330258058965	41.3529732678669	25.6594724220624	19.5876288659794	0.319545479312089	0.032796413	0.0051924586	0.0170588567852973	0.0213373601436615	0.013668627	0.00038266182	0.0	-0.0009765625
FOXP1_e18_del115to117	del115to117	AATTTACTGCTGTTTTTGGAGTCTTTTCTTATAGAAAATGTAAATGTTCTCTCTTTTATACTTGCTGCAGAATGCAGTGCGTCATAATCTTAGTCTTCACAAGTGTTTTGTGCGAGAAAACGTTAAAGGGGCAGTATGGACAGTGGATGAAGTAGAATTCCAAAAACGAAGGCCACAAAAGATCAGTGGGTACGTCCACCATGTTTGAACTTCT	FOXP1	FOXP1_e18	ENSE00002400196	FOXP1_e18	ENSE00002400196	∆3nt	∆3nt	Exon	71.3278417412285	72.3696027402039	1.04176099897539	35.2941176470588	10.2564102564103	0.0	0.319545479312089	0.029015094	0.0047269166	0.0017055422067642	0.0306406617164611	-0.00051116943	-0.0014187396	0.0	0.0107421875
FOXP1_e18_T117A	T117A	AATTTACTGCTGTTTTTGGAGTCTTTTCTTATAGAAAATGTAAATGTTCTCTCTTTTATACTTGCTGCAGAATGCAGTGCGTCATAATCTTAGTCTTCACAAGTGTTTTGTGCGAGAAGAAAACGTTAAAGGGGCAGTATGGACAGTGGATGAAGTAGAATTCCAAAAACGAAGGCCACAAAAGATCAGTGGGTACGTCCACCATGTTTGAACTTCT	FOXP1	FOXP1_e18	ENSE00002400196	FOXP1_e18	ENSE00002400196	A	sub	Exon	71.3278417412285	82.0804607534794	10.7526190122509	47.9500891265597	25.1256281407035	42.4242424242424	0.319545479312089	0.056373656	0.007966697	0.0513247549533844	0.0524030029773712	-0.012850225	0.0005451143	0.0	0.03125
FOXP1_e18_del117to122	del117to122	AATTTACTGCTGTTTTTGGAGTCTTTTCTTATAGAAAATGTAAATGTTCTCTCTTTTATACTTGCTGCAGAATGCAGTGCGTCATAATCTTAGTCTTCACAAGTGTTTTGTGCGAGACGTTAAAGGGGCAGTATGGACAGTGGATGAAGTAGAATTCCAAAAACGAAGGCCACAAAAGATCAGTGGGTACGTCCACCATGTTTGAACTTCT	FOXP1	FOXP1_e18	ENSE00002400196	FOXP1_e18	ENSE00002400196	∆6nt	∆6nt	Exon	71.3278417412285	78.2488429321898	6.9210011909613	43.2525951557093	22.2222222222222	30.7692307692308	0.319545479312089	0.022306502	0.003389746	0.0333793237805366	0.0355986356735229	0.00863111	-0.0009484589	0.0	0.0263671875
FOXP1_e18_del117to117	del117to117	AATTTACTGCTGTTTTTGGAGTCTTTTCTTATAGAAAATGTAAATGTTCTCTCTTTTATACTTGCTGCAGAATGCAGTGCGTCATAATCTTAGTCTTCACAAGTGTTTTGTGCGAGAGAAAACGTTAAAGGGGCAGTATGGACAGTGGATGAAGTAGAATTCCAAAAACGAAGGCCACAAAAGATCAGTGGGTACGTCCACCATGTTTGAACTTCT	FOXP1	FOXP1_e18	ENSE00002400196	FOXP1_e18	ENSE00002400196	∆1nt	∆1nt	Exon	71.3278417412285	71.2798504425602	-0.047991298668304	32.967032967033	15.2941176470588	22.7272727272727	0.319545479312089	-0.027578413	-0.008518696	-0.078585185110569	-0.0617882013320922	-0.02457276	-0.004981309	0.0	-0.001953125
FOXP1_e18_T117C	T117C	AATTTACTGCTGTTTTTGGAGTCTTTTCTTATAGAAAATGTAAATGTTCTCTCTTTTATACTTGCTGCAGAATGCAGTGCGTCATAATCTTAGTCTTCACAAGTGTTTTGTGCGAGCAGAAAACGTTAAAGGGGCAGTATGGACAGTGGATGAAGTAGAATTCCAAAAACGAAGGCCACAAAAGATCAGTGGGTACGTCCACCATGTTTGAACTTCT	FOXP1	FOXP1_e18	ENSE00002400196	FOXP1_e18	ENSE00002400196	C	sub	Exon	71.3278417412285	83.2021179139393	11.8742761727108	53.1914893617021	29.0	35.2941176470588	0.319545479312089	0.03568822	0.005840808	0.0132541805505752	0.0265766680240631	-0.010693967	0.0005646646	0.0	0.0263671875
FOXP1_e18_T117G	T117G	AATTTACTGCTGTTTTTGGAGTCTTTTCTTATAGAAAATGTAAATGTTCTCTCTTTTATACTTGCTGCAGAATGCAGTGCGTCATAATCTTAGTCTTCACAAGTGTTTTGTGCGAGGAGAAAACGTTAAAGGGGCAGTATGGACAGTGGATGAAGTAGAATTCCAAAAACGAAGGCCACAAAAGATCAGTGGGTACGTCCACCATGTTTGAACTTCT	FOXP1	FOXP1_e18	ENSE00002400196	FOXP1_e18	ENSE00002400196	G	sub	Exon	71.3278417412285	73.1951566837567	1.8673149425282	43.2354357246028	13.6633663366337	26.9035532994924	0.319545479312089	0.043324262	0.006464094	0.0484215468168258	0.0467033684253692	-0.0078291	0.00026091933	0.0	0.0244140625
FOXP1_e18_G119A	G119A	AATTTACTGCTGTTTTTGGAGTCTTTTCTTATAGAAAATGTAAATGTTCTCTCTTTTATACTTGCTGCAGAATGCAGTGCGTCATAATCTTAGTCTTCACAAGTGTTTTGTGCGAGTAAAAAACGTTAAAGGGGCAGTATGGACAGTGGATGAAGTAGAATTCCAAAAACGAAGGCCACAAAAGATCAGTGGGTACGTCCACCATGTTTGAACTTCT	FOXP1	FOXP1_e18	ENSE00002400196	FOXP1_e18	ENSE00002400196	A	sub	Exon	71.3278417412285	67.4734634441029	-3.8543782971256	32.3717948717949	15.3333333333333	14.2857142857143	0.319545479312089	-0.015332848	-0.002970755	-0.0485163182020187	-0.0419628322124481	-0.011472642	-0.0018821657	0.0	-0.01953125
FOXP1_e18_del119to119	del119to119	AATTTACTGCTGTTTTTGGAGTCTTTTCTTATAGAAAATGTAAATGTTCTCTCTTTTATACTTGCTGCAGAATGCAGTGCGTCATAATCTTAGTCTTCACAAGTGTTTTGTGCGAGTAAAAACGTTAAAGGGGCAGTATGGACAGTGGATGAAGTAGAATTCCAAAAACGAAGGCCACAAAAGATCAGTGGGTACGTCCACCATGTTTGAACTTCT	FOXP1	FOXP1_e18	ENSE00002400196	FOXP1_e18	ENSE00002400196	∆1nt	∆1nt	Exon	71.3278417412285	65.461292171809	-5.8665495694195	27.7145811789038	13.5325131810193	19.6261682242991	0.319545479312089	-0.08541435	-0.038850546	-0.12608203291893	-0.1720413267612457	-0.04393369	-0.004995197	-0.00390625	-0.033203125
FOXP1_e18_del118to120	del118to120	AATTTACTGCTGTTTTTGGAGTCTTTTCTTATAGAAAATGTAAATGTTCTCTCTTTTATACTTGCTGCAGAATGCAGTGCGTCATAATCTTAGTCTTCACAAGTGTTTTGTGCGAGTAAACGTTAAAGGGGCAGTATGGACAGTGGATGAAGTAGAATTCCAAAAACGAAGGCCACAAAAGATCAGTGGGTACGTCCACCATGTTTGAACTTCT	FOXP1	FOXP1_e18	ENSE00002400196	FOXP1_e18	ENSE00002400196	∆3nt	∆3nt	Exon	71.3278417412285	82.1586108098762	10.8307690686477	53.7662337662338	21.4501510574018	40.2061855670103	0.319545479312089	-0.020373821	-0.0047071874	-0.0443378686904907	-0.0467092394828796	0.00061780214	-0.0025007427	-0.001953125	-0.01171875
FOXP1_e18_G119C	G119C	AATTTACTGCTGTTTTTGGAGTCTTTTCTTATAGAAAATGTAAATGTTCTCTCTTTTATACTTGCTGCAGAATGCAGTGCGTCATAATCTTAGTCTTCACAAGTGTTTTGTGCGAGTACAAAACGTTAAAGGGGCAGTATGGACAGTGGATGAAGTAGAATTCCAAAAACGAAGGCCACAAAAGATCAGTGGGTACGTCCACCATGTTTGAACTTCT	FOXP1	FOXP1_e18	ENSE00002400196	FOXP1_e18	ENSE00002400196	C	sub	Exon	71.3278417412285	72.4164777367168	1.0886359954883	37.7745241581259	17.1390013495277	26.7441860465116	0.319545479312089	-0.019118369	-0.0019554496	-0.0596360564231872	-0.0294032990932464	-0.02418527	-0.0027588904	0.0	0.0048828125
FOXP1_e18_del122to127	del122to127	AATTTACTGCTGTTTTTGGAGTCTTTTCTTATAGAAAATGTAAATGTTCTCTCTTTTATACTTGCTGCAGAATGCAGTGCGTCATAATCTTAGTCTTCACAAGTGTTTTGTGCGAGTAGAAAAAGGGGCAGTATGGACAGTGGATGAAGTAGAATTCCAAAAACGAAGGCCACAAAAGATCAGTGGGTACGTCCACCATGTTTGAACTTCT	FOXP1	FOXP1_e18	ENSE00002400196	FOXP1_e18	ENSE00002400196	∆6nt	∆6nt	Exon	71.3278417412285	75.9504428638964	4.62260112266789	43.8988095238095	23.2484076433121	26.3888888888889	0.319545479312089	-0.042188942	-0.015631914	-0.0389663875102996	-0.0039961338043212	-0.005967587	-0.003040433	-0.00390625	-0.0234375
FOXP1_e18_del124to144	del124to144	AATTTACTGCTGTTTTTGGAGTCTTTTCTTATAGAAAATGTAAATGTTCTCTCTTTTATACTTGCTGCAGAATGCAGTGCGTCATAATCTTAGTCTTCACAAGTGTTTTGTGCGAGTAGAAAAAGTGGATGAAGTAGAATTCCAAAAACGAAGGCCACAAAAGATCAGTGGGTACGTCCACCATGTTTGAACTTCT	FOXP1	FOXP1_e18	ENSE00002400196	FOXP1_e18	ENSE00002400196	∆21nt	∆21nt	Exon	71.3278417412285	77.2501967750667	5.9223550338382	46.3617463617464	28.6802030456853	31.4102564102564	0.319545479312089	-0.05345297	-0.006996125	0.0910938456654548	-0.0039790570735931	0.043141276	-0.00020986795	0.0	0.03515625
FOXP1_e18_C124A	C124A	AATTTACTGCTGTTTTTGGAGTCTTTTCTTATAGAAAATGTAAATGTTCTCTCTTTTATACTTGCTGCAGAATGCAGTGCGTCATAATCTTAGTCTTCACAAGTGTTTTGTGCGAGTAGAAAAAGTTAAAGGGGCAGTATGGACAGTGGATGAAGTAGAATTCCAAAAACGAAGGCCACAAAAGATCAGTGGGTACGTCCACCATGTTTGAACTTCT	FOXP1	FOXP1_e18	ENSE00002400196	FOXP1_e18	ENSE00002400196	A	sub	Exon	71.3278417412285	61.0152586727978	-10.3125830684307	27.0088128564023	13.1720430107527	15.4639175257732	0.319545479312089	-0.090310395	-0.02134028	-0.0509716868400573	-0.0694197714328765	-0.037404954	-0.0027967691	0.0	-0.0048828125
FOXP1_e18_del125to127	del125to127	AATTTACTGCTGTTTTTGGAGTCTTTTCTTATAGAAAATGTAAATGTTCTCTCTTTTATACTTGCTGCAGAATGCAGTGCGTCATAATCTTAGTCTTCACAAGTGTTTTGTGCGAGTAGAAAACAAAGGGGCAGTATGGACAGTGGATGAAGTAGAATTCCAAAAACGAAGGCCACAAAAGATCAGTGGGTACGTCCACCATGTTTGAACTTCT	FOXP1	FOXP1_e18	ENSE00002400196	FOXP1_e18	ENSE00002400196	∆3nt	∆3nt	Exon	71.3278417412285	75.5144219255976	4.18658018436909	41.4004914004914	19.3415637860082	28.75	0.319545479312089	-0.004360765	-0.0022556186	-0.0225757807493209	0.0144108831882476	0.013792366	0.00048211217	-0.001953125	-0.00390625
FOXP1_e18_G125A	G125A	AATTTACTGCTGTTTTTGGAGTCTTTTCTTATAGAAAATGTAAATGTTCTCTCTTTTATACTTGCTGCAGAATGCAGTGCGTCATAATCTTAGTCTTCACAAGTGTTTTGTGCGAGTAGAAAACATTAAAGGGGCAGTATGGACAGTGGATGAAGTAGAATTCCAAAAACGAAGGCCACAAAAGATCAGTGGGTACGTCCACCATGTTTGAACTTCT	FOXP1	FOXP1_e18	ENSE00002400196	FOXP1_e18	ENSE00002400196	A	sub	Exon	71.3278417412285	67.0184608384776	-4.3093809027509	31.8367346938776	8.42696629213483	16.6666666666667	0.319545479312089	-0.030246943	-0.0039491653	-0.0267206877470016	-0.0269716680049896	-0.014765352	-0.00021830201	0.0	-0.0234375
FOXP1_e18_G125C	G125C	AATTTACTGCTGTTTTTGGAGTCTTTTCTTATAGAAAATGTAAATGTTCTCTCTTTTATACTTGCTGCAGAATGCAGTGCGTCATAATCTTAGTCTTCACAAGTGTTTTGTGCGAGTAGAAAACCTTAAAGGGGCAGTATGGACAGTGGATGAAGTAGAATTCCAAAAACGAAGGCCACAAAAGATCAGTGGGTACGTCCACCATGTTTGAACTTCT	FOXP1	FOXP1_e18	ENSE00002400196	FOXP1_e18	ENSE00002400196	C	sub	Exon	71.3278417412285	79.0067422927916	7.67890055156309	41.4201183431953	20.6666666666667	39.0243902439024	0.319545479312089	-0.017406821	-0.0031606257	-0.0087515711784362	-0.0055778324604034	-0.019673467	-0.0010830164	0.0	-0.0283203125
FOXP1_e18_del126to128	del126to128	AATTTACTGCTGTTTTTGGAGTCTTTTCTTATAGAAAATGTAAATGTTCTCTCTTTTATACTTGCTGCAGAATGCAGTGCGTCATAATCTTAGTCTTCACAAGTGTTTTGTGCGAGTAGAAAACGAAGGGGCAGTATGGACAGTGGATGAAGTAGAATTCCAAAAACGAAGGCCACAAAAGATCAGTGGGTACGTCCACCATGTTTGAACTTCT	FOXP1	FOXP1_e18	ENSE00002400196	FOXP1_e18	ENSE00002400196	∆3nt	∆3nt	Exon	71.3278417412285	80.7753377627525	9.44749602152399	49.7206703910615	16.504854368932	37.2093023255814	0.319545479312089	0.026303798	0.0030798912	0.0481933876872062	0.0383388698101043	0.056207657	-0.0008146167	0.0	-0.01171875
FOXP1_e18_T126A	T126A	AATTTACTGCTGTTTTTGGAGTCTTTTCTTATAGAAAATGTAAATGTTCTCTCTTTTATACTTGCTGCAGAATGCAGTGCGTCATAATCTTAGTCTTCACAAGTGTTTTGTGCGAGTAGAAAACGATAAAGGGGCAGTATGGACAGTGGATGAAGTAGAATTCCAAAAACGAAGGCCACAAAAGATCAGTGGGTACGTCCACCATGTTTGAACTTCT	FOXP1	FOXP1_e18	ENSE00002400196	FOXP1_e18	ENSE00002400196	A	sub	Exon	71.3278417412285	84.9402412574468	13.6123995162183	59.2356687898089	32.8947368421053	39.2857142857143	0.319545479312089	0.01726082	0.0030077994	0.0155497416853904	0.0197751820087432	-0.007815599	-0.00024238229	0.0	-0.013671875
FOXP1_e18_T126C	T126C	AATTTACTGCTGTTTTTGGAGTCTTTTCTTATAGAAAATGTAAATGTTCTCTCTTTTATACTTGCTGCAGAATGCAGTGCGTCATAATCTTAGTCTTCACAAGTGTTTTGTGCGAGTAGAAAACGCTAAAGGGGCAGTATGGACAGTGGATGAAGTAGAATTCCAAAAACGAAGGCCACAAAAGATCAGTGGGTACGTCCACCATGTTTGAACTTCT	FOXP1	FOXP1_e18	ENSE00002400196	FOXP1_e18	ENSE00002400196	C	sub	Exon	71.3278417412285	78.5786568646405	7.25081512341199	45.1111111111111	19.8237885462555	34.5679012345679	0.319545479312089	0.015887618	0.002805084	0.0227098241448402	0.022887647151947	0.009809554	-5.5462122e-05	0.0	-0.0380859375
FOXP1_e18_del125to130	del125to130	AATTTACTGCTGTTTTTGGAGTCTTTTCTTATAGAAAATGTAAATGTTCTCTCTTTTATACTTGCTGCAGAATGCAGTGCGTCATAATCTTAGTCTTCACAAGTGTTTTGTGCGAGTAGAAAACGGGGCAGTATGGACAGTGGATGAAGTAGAATTCCAAAAACGAAGGCCACAAAAGATCAGTGGGTACGTCCACCATGTTTGAACTTCT	FOXP1	FOXP1_e18	ENSE00002400196	FOXP1_e18	ENSE00002400196	∆6nt	∆6nt	Exon	71.3278417412285	78.0949147819875	6.767073040759	48.0519480519481	20.1438848920863	21.4285714285714	0.319545479312089	0.0038212836	-0.0015915632	0.0418489798903465	0.0311974883079528	0.046635956	-0.0019661188	0.0	-0.01171875
FOXP1_e18_T126G	T126G	AATTTACTGCTGTTTTTGGAGTCTTTTCTTATAGAAAATGTAAATGTTCTCTCTTTTATACTTGCTGCAGAATGCAGTGCGTCATAATCTTAGTCTTCACAAGTGTTTTGTGCGAGTAGAAAACGGTAAAGGGGCAGTATGGACAGTGGATGAAGTAGAATTCCAAAAACGAAGGCCACAAAAGATCAGTGGGTACGTCCACCATGTTTGAACTTCT	FOXP1	FOXP1_e18	ENSE00002400196	FOXP1_e18	ENSE00002400196	G	sub	Exon	71.3278417412285	65.1198916053945	-6.20795013583401	26.3157894736842	0.0	0.0	0.319545479312089	-0.031097949	-0.012452751	-0.0031839162111282	-0.028364360332489	-0.011871725	-0.0039730966	0.0	-0.03125
FOXP1_e18_T127A	T127A	AATTTACTGCTGTTTTTGGAGTCTTTTCTTATAGAAAATGTAAATGTTCTCTCTTTTATACTTGCTGCAGAATGCAGTGCGTCATAATCTTAGTCTTCACAAGTGTTTTGTGCGAGTAGAAAACGTAAAAGGGGCAGTATGGACAGTGGATGAAGTAGAATTCCAAAAACGAAGGCCACAAAAGATCAGTGGGTACGTCCACCATGTTTGAACTTCT	FOXP1	FOXP1_e18	ENSE00002400196	FOXP1_e18	ENSE00002400196	A	sub	Exon	71.3278417412285	63.5218749634792	-7.80596677774931	34.8539415766307	17.0260223048327	16.2790697674419	0.319545479312089	0.0033908188	-0.00017780066	0.0182553380727767	0.0023752152919769	-0.0044544637	-0.0007660985	0.0	-0.029296875
FOXP1_e18_del126to126	del126to126	AATTTACTGCTGTTTTTGGAGTCTTTTCTTATAGAAAATGTAAATGTTCTCTCTTTTATACTTGCTGCAGAATGCAGTGCGTCATAATCTTAGTCTTCACAAGTGTTTTGTGCGAGTAGAAAACGTAAAGGGGCAGTATGGACAGTGGATGAAGTAGAATTCCAAAAACGAAGGCCACAAAAGATCAGTGGGTACGTCCACCATGTTTGAACTTCT	FOXP1	FOXP1_e18	ENSE00002400196	FOXP1_e18	ENSE00002400196	∆1nt	∆1nt	Exon	71.3278417412285	66.3551363157064	-4.97270542552211	32.875605815832	11.2	18.4873949579832	0.319545479312089	-0.05335158	-0.014399409	-0.0886247307062149	-0.1178562641143798	-0.016752064	-0.00496763	-0.00390625	-0.0263671875
FOXP1_e18_del127to129	del127to129	AATTTACTGCTGTTTTTGGAGTCTTTTCTTATAGAAAATGTAAATGTTCTCTCTTTTATACTTGCTGCAGAATGCAGTGCGTCATAATCTTAGTCTTCACAAGTGTTTTGTGCGAGTAGAAAACGTAGGGGCAGTATGGACAGTGGATGAAGTAGAATTCCAAAAACGAAGGCCACAAAAGATCAGTGGGTACGTCCACCATGTTTGAACTTCT	FOXP1	FOXP1_e18	ENSE00002400196	FOXP1_e18	ENSE00002400196	∆3nt	∆3nt	Exon	71.3278417412285	63.9784159917973	-7.3494257494312	28.0701754385965	17.2413793103448	12.3076923076923	0.319545479312089	-0.09001207	-0.045605272	-0.0731719136238098	-0.1012455821037292	-0.015636533	-0.0031092763	-0.0078125	-0.03515625
FOXP1_e18_T127C	T127C	AATTTACTGCTGTTTTTGGAGTCTTTTCTTATAGAAAATGTAAATGTTCTCTCTTTTATACTTGCTGCAGAATGCAGTGCGTCATAATCTTAGTCTTCACAAGTGTTTTGTGCGAGTAGAAAACGTCAAAGGGGCAGTATGGACAGTGGATGAAGTAGAATTCCAAAAACGAAGGCCACAAAAGATCAGTGGGTACGTCCACCATGTTTGAACTTCT	FOXP1	FOXP1_e18	ENSE00002400196	FOXP1_e18	ENSE00002400196	C	sub	Exon	71.3278417412285	79.9338306398626	8.6059888986341	51.4360313315927	31.7191283292978	31.0810810810811	0.319545479312089	0.047098786	0.0065337718	0.0402552783489227	0.0438798069953918	0.008997083	-5.1021576e-05	0.0	-0.0244140625
FOXP1_e18_T127G	T127G	AATTTACTGCTGTTTTTGGAGTCTTTTCTTATAGAAAATGTAAATGTTCTCTCTTTTATACTTGCTGCAGAATGCAGTGCGTCATAATCTTAGTCTTCACAAGTGTTTTGTGCGAGTAGAAAACGTGAAAGGGGCAGTATGGACAGTGGATGAAGTAGAATTCCAAAAACGAAGGCCACAAAAGATCAGTGGGTACGTCCACCATGTTTGAACTTCT	FOXP1	FOXP1_e18	ENSE00002400196	FOXP1_e18	ENSE00002400196	G	sub	Exon	71.3278417412285	78.1812109359318	6.8533691947033	48.6827033218786	18.2481751824818	30.7692307692308	0.319545479312089	0.030619562	0.0046483874	0.0464902222156524	0.0315448343753814	-0.022195727	-0.0009200275	0.0	-0.02734375
FOXP1_e18_del125to145	del125to145	AATTTACTGCTGTTTTTGGAGTCTTTTCTTATAGAAAATGTAAATGTTCTCTCTTTTATACTTGCTGCAGAATGCAGTGCGTCATAATCTTAGTCTTCACAAGTGTTTTGTGCGAGTAGAAAACGTGGATGAAGTAGAATTCCAAAAACGAAGGCCACAAAAGATCAGTGGGTACGTCCACCATGTTTGAACTTCT	FOXP1	FOXP1_e18	ENSE00002400196	FOXP1_e18	ENSE00002400196	∆21nt	∆21nt	Exon	71.3278417412285	82.398002485446	11.0701607442175	56.0714285714286	42.0579420579421	39.8907103825137	0.319545479312089	-0.007016629	-4.1127205e-06	0.119723729789257	0.0235759317874908	0.040255606	-0.000101327896	0.0	0.009765625
FOXP1_e18_del127to132	del127to132	AATTTACTGCTGTTTTTGGAGTCTTTTCTTATAGAAAATGTAAATGTTCTCTCTTTTATACTTGCTGCAGAATGCAGTGCGTCATAATCTTAGTCTTCACAAGTGTTTTGTGCGAGTAGAAAACGTGGCAGTATGGACAGTGGATGAAGTAGAATTCCAAAAACGAAGGCCACAAAAGATCAGTGGGTACGTCCACCATGTTTGAACTTCT	FOXP1	FOXP1_e18	ENSE00002400196	FOXP1_e18	ENSE00002400196	∆6nt	∆6nt	Exon	71.3278417412285	83.4826424307535	12.154800689525	60.2623456790124	37.5444839857651	42.4778761061947	0.319545479312089	0.03193894	0.004731804	0.0472190529108047	0.0416565835475921	0.03969419	-0.0015694499	0.0	-0.01953125
FOXP1_e18_G131A	G131A	AATTTACTGCTGTTTTTGGAGTCTTTTCTTATAGAAAATGTAAATGTTCTCTCTTTTATACTTGCTGCAGAATGCAGTGCGTCATAATCTTAGTCTTCACAAGTGTTTTGTGCGAGTAGAAAACGTTAAAAGGGCAGTATGGACAGTGGATGAAGTAGAATTCCAAAAACGAAGGCCACAAAAGATCAGTGGGTACGTCCACCATGTTTGAACTTCT	FOXP1	FOXP1_e18	ENSE00002400196	FOXP1_e18	ENSE00002400196	A	sub	Exon	71.3278417412285	78.4584540743969	7.1306123331684	48.1795511221945	23.7558685446009	34.5177664974619	0.319545479312089	-0.027046978	-0.008413643	-0.0425898283720016	-0.0232530236244201	-0.007945657	-0.003197521	0.0	-0.0234375
FOXP1_e18_G131C	G131C	AATTTACTGCTGTTTTTGGAGTCTTTTCTTATAGAAAATGTAAATGTTCTCTCTTTTATACTTGCTGCAGAATGCAGTGCGTCATAATCTTAGTCTTCACAAGTGTTTTGTGCGAGTAGAAAACGTTAAACGGGCAGTATGGACAGTGGATGAAGTAGAATTCCAAAAACGAAGGCCACAAAAGATCAGTGGGTACGTCCACCATGTTTGAACTTCT	FOXP1	FOXP1_e18	ENSE00002400196	FOXP1_e18	ENSE00002400196	C	sub	Exon	71.3278417412285	80.6700555739783	9.3422138327498	46.6346153846154	28.6486486486487	37.8787878787879	0.319545479312089	0.038882792	0.0054914355	0.0439351201057434	0.0390072464942932	-0.02087453	-0.0005699396	0.0	0.0068359375
FOXP1_e18_del131to151	del131to151	AATTTACTGCTGTTTTTGGAGTCTTTTCTTATAGAAAATGTAAATGTTCTCTCTTTTATACTTGCTGCAGAATGCAGTGCGTCATAATCTTAGTCTTCACAAGTGTTTTGTGCGAGTAGAAAACGTTAAAGAAGTAGAATTCCAAAAACGAAGGCCACAAAAGATCAGTGGGTACGTCCACCATGTTTGAACTTCT	FOXP1	FOXP1_e18	ENSE00002400196	FOXP1_e18	ENSE00002400196	∆21nt	∆21nt	Exon	71.3278417412285	74.7526722039166	3.4248304626881	41.8803418803419	27.739984882842	29.2576419213974	0.319545479312089	-0.12186989	-0.032243967	0.0054985880851745	-0.0958066880702972	0.021841079	-0.00063717365	-0.00390625	0.0498046875
FOXP1_e18_G132A	G132A	AATTTACTGCTGTTTTTGGAGTCTTTTCTTATAGAAAATGTAAATGTTCTCTCTTTTATACTTGCTGCAGAATGCAGTGCGTCATAATCTTAGTCTTCACAAGTGTTTTGTGCGAGTAGAAAACGTTAAAGAGGCAGTATGGACAGTGGATGAAGTAGAATTCCAAAAACGAAGGCCACAAAAGATCAGTGGGTACGTCCACCATGTTTGAACTTCT	FOXP1	FOXP1_e18	ENSE00002400196	FOXP1_e18	ENSE00002400196	A	sub	Exon	71.3278417412285	80.4496657895551	9.1218240483266	43.3823529411765	18.3333333333333	55.5555555555556	0.319545479312089	0.030043304	0.0053958595	0.0053355246782302	0.0233750939369201	0.01360777	-0.0008905232	0.0	-0.01171875
FOXP1_e18_del131to133	del131to133	AATTTACTGCTGTTTTTGGAGTCTTTTCTTATAGAAAATGTAAATGTTCTCTCTTTTATACTTGCTGCAGAATGCAGTGCGTCATAATCTTAGTCTTCACAAGTGTTTTGTGCGAGTAGAAAACGTTAAAGCAGTATGGACAGTGGATGAAGTAGAATTCCAAAAACGAAGGCCACAAAAGATCAGTGGGTACGTCCACCATGTTTGAACTTCT	FOXP1	FOXP1_e18	ENSE00002400196	FOXP1_e18	ENSE00002400196	∆3nt	∆3nt	Exon	71.3278417412285	81.0816427874569	9.75380104622839	52.9787234042553	27.7777777777778	31.25	0.319545479312089	0.026745826	0.0047581196	0.002716526389122	0.0305684208869934	0.029119253	0.00045144558	0.0	-0.01171875
FOXP1_e18_G132C	G132C	AATTTACTGCTGTTTTTGGAGTCTTTTCTTATAGAAAATGTAAATGTTCTCTCTTTTATACTTGCTGCAGAATGCAGTGCGTCATAATCTTAGTCTTCACAAGTGTTTTGTGCGAGTAGAAAACGTTAAAGCGGCAGTATGGACAGTGGATGAAGTAGAATTCCAAAAACGAAGGCCACAAAAGATCAGTGGGTACGTCCACCATGTTTGAACTTCT	FOXP1	FOXP1_e18	ENSE00002400196	FOXP1_e18	ENSE00002400196	C	sub	Exon	71.3278417412285	83.2147220012906	11.8868802600621	56.3636363636364	20.5479452054795	33.3333333333333	0.319545479312089	0.045288116	0.0068134665	0.0348304957151412	0.0456624031066894	0.025406718	-0.0005660057	0.0	0.02734375
FOXP1_e18_G133A	G133A	AATTTACTGCTGTTTTTGGAGTCTTTTCTTATAGAAAATGTAAATGTTCTCTCTTTTATACTTGCTGCAGAATGCAGTGCGTCATAATCTTAGTCTTCACAAGTGTTTTGTGCGAGTAGAAAACGTTAAAGGAGCAGTATGGACAGTGGATGAAGTAGAATTCCAAAAACGAAGGCCACAAAAGATCAGTGGGTACGTCCACCATGTTTGAACTTCT	FOXP1	FOXP1_e18	ENSE00002400196	FOXP1_e18	ENSE00002400196	A	sub	Exon	71.3278417412285	83.3353372974627	12.0074955562342	56.7880794701987	28.9855072463768	37.2549019607843	0.319545479312089	0.04802984	0.0072479844	0.0265110284090042	0.0452918112277984	0.031027436	-0.00011253357	0.0	0.0009765625
FOXP1_e18_del133to153	del133to153	AATTTACTGCTGTTTTTGGAGTCTTTTCTTATAGAAAATGTAAATGTTCTCTCTTTTATACTTGCTGCAGAATGCAGTGCGTCATAATCTTAGTCTTCACAAGTGTTTTGTGCGAGTAGAAAACGTTAAAGGAGTAGAATTCCAAAAACGAAGGCCACAAAAGATCAGTGGGTACGTCCACCATGTTTGAACTTCT	FOXP1	FOXP1_e18	ENSE00002400196	FOXP1_e18	ENSE00002400196	∆21nt	∆21nt	Exon	71.3278417412285	67.811094117091	-3.51674762413751	37.1543039402544	23.1077592064139	23.9059674502713	0.319545479312089	-0.15563941	-0.059303105	-0.0754131227731704	-0.2011230587959289	0.007863879	-0.001149416	-0.0078125	0.037109375
FOXP1_e18_del133to135	del133to135	AATTTACTGCTGTTTTTGGAGTCTTTTCTTATAGAAAATGTAAATGTTCTCTCTTTTATACTTGCTGCAGAATGCAGTGCGTCATAATCTTAGTCTTCACAAGTGTTTTGTGCGAGTAGAAAACGTTAAAGGAGTATGGACAGTGGATGAAGTAGAATTCCAAAAACGAAGGCCACAAAAGATCAGTGGGTACGTCCACCATGTTTGAACTTCT	FOXP1	FOXP1_e18	ENSE00002400196	FOXP1_e18	ENSE00002400196	∆3nt	∆3nt	Exon	71.3278417412285	78.3423548657611	7.0145131245326	52.2278056951424	29.7855440826052	33.587786259542	0.319545479312089	0.031727463	0.005077064	0.0124030113220214	0.0395518839359283	0.009900212	0.00085014105	0.0	-0.015625
FOXP1_e18_del133to138	del133to138	AATTTACTGCTGTTTTTGGAGTCTTTTCTTATAGAAAATGTAAATGTTCTCTCTTTTATACTTGCTGCAGAATGCAGTGCGTCATAATCTTAGTCTTCACAAGTGTTTTGTGCGAGTAGAAAACGTTAAAGGATGGACAGTGGATGAAGTAGAATTCCAAAAACGAAGGCCACAAAAGATCAGTGGGTACGTCCACCATGTTTGAACTTCT	FOXP1	FOXP1_e18	ENSE00002400196	FOXP1_e18	ENSE00002400196	∆6nt	∆6nt	Exon	71.3278417412285	81.5801957870532	10.2523540458247	56.2260536398468	32.8488372093023	39.7993311036789	0.319545479312089	0.03731528	0.00603655	0.0342979282140731	0.0432662367820739	0.030977964	0.00015810132	0.0	-0.02734375
FOXP1_e18_G133C	G133C	AATTTACTGCTGTTTTTGGAGTCTTTTCTTATAGAAAATGTAAATGTTCTCTCTTTTATACTTGCTGCAGAATGCAGTGCGTCATAATCTTAGTCTTCACAAGTGTTTTGTGCGAGTAGAAAACGTTAAAGGCGCAGTATGGACAGTGGATGAAGTAGAATTCCAAAAACGAAGGCCACAAAAGATCAGTGGGTACGTCCACCATGTTTGAACTTCT	FOXP1	FOXP1_e18	ENSE00002400196	FOXP1_e18	ENSE00002400196	C	sub	Exon	71.3278417412285	79.5285628933933	8.20072115216479	49.3236212278876	28.6458333333333	32.5	0.319545479312089	0.043144405	0.0065274537	0.0301857739686965	0.041783332824707	0.008553356	-0.0008456409	0.0	0.01171875
FOXP1_e18_G134A	G134A	AATTTACTGCTGTTTTTGGAGTCTTTTCTTATAGAAAATGTAAATGTTCTCTCTTTTATACTTGCTGCAGAATGCAGTGCGTCATAATCTTAGTCTTCACAAGTGTTTTGTGCGAGTAGAAAACGTTAAAGGGACAGTATGGACAGTGGATGAAGTAGAATTCCAAAAACGAAGGCCACAAAAGATCAGTGGGTACGTCCACCATGTTTGAACTTCT	FOXP1	FOXP1_e18	ENSE00002400196	FOXP1_e18	ENSE00002400196	A	sub	Exon	71.3278417412285	79.0037496884797	7.67590794725119	45.9317585301837	25.2688172043011	30.7692307692308	0.319545479312089	0.018603235	0.0029754639	-0.005560353398323	0.011975347995758	0.0027887523	0.0004427731	0.0	0.0009765625
FOXP1_e18_del131to131	del131to131	AATTTACTGCTGTTTTTGGAGTCTTTTCTTATAGAAAATGTAAATGTTCTCTCTTTTATACTTGCTGCAGAATGCAGTGCGTCATAATCTTAGTCTTCACAAGTGTTTTGTGCGAGTAGAAAACGTTAAAGGGCAGTATGGACAGTGGATGAAGTAGAATTCCAAAAACGAAGGCCACAAAAGATCAGTGGGTACGTCCACCATGTTTGAACTTCT	FOXP1	FOXP1_e18	ENSE00002400196	FOXP1_e18	ENSE00002400196	∆1nt	∆1nt	Exon	71.3278417412285	69.0388453922657	-2.2889963489628	37.4017810371923	16.8432203389831	22.0095693779904	0.319545479312089	-0.06588364	-0.016191125	-0.1126736104488372	-0.1385906338691711	-0.08954023	-0.004885137	-0.00390625	-0.0166015625
FOXP1_e18_G134C	G134C	AATTTACTGCTGTTTTTGGAGTCTTTTCTTATAGAAAATGTAAATGTTCTCTCTTTTATACTTGCTGCAGAATGCAGTGCGTCATAATCTTAGTCTTCACAAGTGTTTTGTGCGAGTAGAAAACGTTAAAGGGCCAGTATGGACAGTGGATGAAGTAGAATTCCAAAAACGAAGGCCACAAAAGATCAGTGGGTACGTCCACCATGTTTGAACTTCT	FOXP1	FOXP1_e18	ENSE00002400196	FOXP1_e18	ENSE00002400196	C	sub	Exon	71.3278417412285	74.2729902958431	2.9451485546146	41.0783055198973	17.8743961352657	25.0	0.319545479312089	0.019474119	0.0029038787	0.006598986685276	0.0249706804752349	0.008866698	0.0001578927	0.0	-0.017578125
FOXP1_e18_C135A	C135A	AATTTACTGCTGTTTTTGGAGTCTTTTCTTATAGAAAATGTAAATGTTCTCTCTTTTATACTTGCTGCAGAATGCAGTGCGTCATAATCTTAGTCTTCACAAGTGTTTTGTGCGAGTAGAAAACGTTAAAGGGGAAGTATGGACAGTGGATGAAGTAGAATTCCAAAAACGAAGGCCACAAAAGATCAGTGGGTACGTCCACCATGTTTGAACTTCT	FOXP1	FOXP1_e18	ENSE00002400196	FOXP1_e18	ENSE00002400196	A	sub	Exon	71.3278417412285	71.0113293593888	-0.316512381839706	40.5746320953048	17.8867403314917	24.9146757679181	0.319545479312089	0.013525665	0.0022740662	0.0316421091556549	0.0247837603092193	-0.009257466	-0.00020810962	0.0	-0.005859375
FOXP1_e18_del135to135	del135to135	AATTTACTGCTGTTTTTGGAGTCTTTTCTTATAGAAAATGTAAATGTTCTCTCTTTTATACTTGCTGCAGAATGCAGTGCGTCATAATCTTAGTCTTCACAAGTGTTTTGTGCGAGTAGAAAACGTTAAAGGGGAGTATGGACAGTGGATGAAGTAGAATTCCAAAAACGAAGGCCACAAAAGATCAGTGGGTACGTCCACCATGTTTGAACTTCT	FOXP1	FOXP1_e18	ENSE00002400196	FOXP1_e18	ENSE00002400196	∆1nt	∆1nt	Exon	71.3278417412285	75.3472394939086	4.0193977526801	38.9690721649485	16.4556962025316	30.0	0.319545479312089	-0.06991911	-0.015530765	-0.0869472250342369	-0.0940786898136138	-0.043285757	-0.00570789	-0.001953125	-0.0068359375
FOXP1_e18_del137to142	del137to142	AATTTACTGCTGTTTTTGGAGTCTTTTCTTATAGAAAATGTAAATGTTCTCTCTTTTATACTTGCTGCAGAATGCAGTGCGTCATAATCTTAGTCTTCACAAGTGTTTTGTGCGAGTAGAAAACGTTAAAGGGGCAACAGTGGATGAAGTAGAATTCCAAAAACGAAGGCCACAAAAGATCAGTGGGTACGTCCACCATGTTTGAACTTCT	FOXP1	FOXP1_e18	ENSE00002400196	FOXP1_e18	ENSE00002400196	∆6nt	∆6nt	Exon	71.3278417412285	73.8013465076209	2.4735047663924	38.7832699619772	20.4225352112676	17.8571428571429	0.319545479312089	-0.004047394	-0.0011195242	0.0072983801364898	0.0193350315093994	0.02779597	0.00065767765	0.0	0.0
FOXP1_e18_G137A	G137A	AATTTACTGCTGTTTTTGGAGTCTTTTCTTATAGAAAATGTAAATGTTCTCTCTTTTATACTTGCTGCAGAATGCAGTGCGTCATAATCTTAGTCTTCACAAGTGTTTTGTGCGAGTAGAAAACGTTAAAGGGGCAATATGGACAGTGGATGAAGTAGAATTCCAAAAACGAAGGCCACAAAAGATCAGTGGGTACGTCCACCATGTTTGAACTTCT	FOXP1	FOXP1_e18	ENSE00002400196	FOXP1_e18	ENSE00002400196	A	sub	Exon	71.3278417412285	72.5586031420716	1.23076140084309	42.1940928270042	13.8297872340426	19.6969696969697	0.319545479312089	-0.023544103	-0.001647532	-0.0153393447399139	-0.006483644247055	-0.015222371	-0.0002053976	0.0	-0.0498046875
FOXP1_e18_G137C	G137C	AATTTACTGCTGTTTTTGGAGTCTTTTCTTATAGAAAATGTAAATGTTCTCTCTTTTATACTTGCTGCAGAATGCAGTGCGTCATAATCTTAGTCTTCACAAGTGTTTTGTGCGAGTAGAAAACGTTAAAGGGGCACTATGGACAGTGGATGAAGTAGAATTCCAAAAACGAAGGCCACAAAAGATCAGTGGGTACGTCCACCATGTTTGAACTTCT	FOXP1	FOXP1_e18	ENSE00002400196	FOXP1_e18	ENSE00002400196	C	sub	Exon	71.3278417412285	78.0918282392597	6.76398649803119	46.5336134453782	17.5294117647059	34.8258706467662	0.319545479312089	-0.026519805	-0.0007265806	-0.0111986696720123	0.0125581920146942	-0.029826134	0.00058692694	0.0	-0.041015625
FOXP1_e18_T138A	T138A	AATTTACTGCTGTTTTTGGAGTCTTTTCTTATAGAAAATGTAAATGTTCTCTCTTTTATACTTGCTGCAGAATGCAGTGCGTCATAATCTTAGTCTTCACAAGTGTTTTGTGCGAGTAGAAAACGTTAAAGGGGCAGAATGGACAGTGGATGAAGTAGAATTCCAAAAACGAAGGCCACAAAAGATCAGTGGGTACGTCCACCATGTTTGAACTTCT	FOXP1	FOXP1_e18	ENSE00002400196	FOXP1_e18	ENSE00002400196	A	sub	Exon	71.3278417412285	87.6313258778282	16.3034841365997	62.5730994152047	34.2592592592593	50.0	0.319545479312089	0.016064167	0.0037004352	0.0222388207912445	0.0180496275424957	0.028772622	-0.00088214874	0.0	-0.0166015625
FOXP1_e18_del136to156	del136to156	AATTTACTGCTGTTTTTGGAGTCTTTTCTTATAGAAAATGTAAATGTTCTCTCTTTTATACTTGCTGCAGAATGCAGTGCGTCATAATCTTAGTCTTCACAAGTGTTTTGTGCGAGTAGAAAACGTTAAAGGGGCAGAATTCCAAAAACGAAGGCCACAAAAGATCAGTGGGTACGTCCACCATGTTTGAACTTCT	FOXP1	FOXP1_e18	ENSE00002400196	FOXP1_e18	ENSE00002400196	∆21nt	∆21nt	Exon	71.3278417412285	61.6719685616048	-9.65587317962371	29.7850974091183	20.3096867122794	17.4242424242424	0.319545479312089	-0.20575812	-0.1129573	-0.1032412126660347	-0.2434124648571014	-0.015137136	-0.0013118982	-0.0078125	0.0068359375
FOXP1_e18_del138to138	del138to138	AATTTACTGCTGTTTTTGGAGTCTTTTCTTATAGAAAATGTAAATGTTCTCTCTTTTATACTTGCTGCAGAATGCAGTGCGTCATAATCTTAGTCTTCACAAGTGTTTTGTGCGAGTAGAAAACGTTAAAGGGGCAGATGGACAGTGGATGAAGTAGAATTCCAAAAACGAAGGCCACAAAAGATCAGTGGGTACGTCCACCATGTTTGAACTTCT	FOXP1	FOXP1_e18	ENSE00002400196	FOXP1_e18	ENSE00002400196	∆1nt	∆1nt	Exon	71.3278417412285	74.9022002222767	3.5743584810482	41.6576964477933	21.5419501133787	28.0701754385965	0.319545479312089	-0.05207762	-0.010340095	-0.1110193058848381	-0.1153119504451751	-0.08526023	-0.0060994625	0.0	0.009765625
FOXP1_e18_del138to143	del138to143	AATTTACTGCTGTTTTTGGAGTCTTTTCTTATAGAAAATGTAAATGTTCTCTCTTTTATACTTGCTGCAGAATGCAGTGCGTCATAATCTTAGTCTTCACAAGTGTTTTGTGCGAGTAGAAAACGTTAAAGGGGCAGCAGTGGATGAAGTAGAATTCCAAAAACGAAGGCCACAAAAGATCAGTGGGTACGTCCACCATGTTTGAACTTCT	FOXP1	FOXP1_e18	ENSE00002400196	FOXP1_e18	ENSE00002400196	∆6nt	∆6nt	Exon	71.3278417412285	84.2478784525738	12.9200367113453	52.9953917050691	24.0	48.0	0.319545479312089	0.008246034	0.00052160025	0.0090506225824356	0.0162036120891571	0.007078618	-0.00042423606	0.0	0.029296875
FOXP1_e18_T138C	T138C	AATTTACTGCTGTTTTTGGAGTCTTTTCTTATAGAAAATGTAAATGTTCTCTCTTTTATACTTGCTGCAGAATGCAGTGCGTCATAATCTTAGTCTTCACAAGTGTTTTGTGCGAGTAGAAAACGTTAAAGGGGCAGCATGGACAGTGGATGAAGTAGAATTCCAAAAACGAAGGCCACAAAAGATCAGTGGGTACGTCCACCATGTTTGAACTTCT	FOXP1	FOXP1_e18	ENSE00002400196	FOXP1_e18	ENSE00002400196	C	sub	Exon	71.3278417412285	83.5162006461093	12.1883589048808	51.2871287128713	32.5	43.4782608695652	0.319545479312089	0.025859445	0.00409621	0.0208399891853332	0.0237312316894531	0.025535256	-0.0008523166	0.0	-0.0029296875
FOXP1_e18_T138G	T138G	AATTTACTGCTGTTTTTGGAGTCTTTTCTTATAGAAAATGTAAATGTTCTCTCTTTTATACTTGCTGCAGAATGCAGTGCGTCATAATCTTAGTCTTCACAAGTGTTTTGTGCGAGTAGAAAACGTTAAAGGGGCAGGATGGACAGTGGATGAAGTAGAATTCCAAAAACGAAGGCCACAAAAGATCAGTGGGTACGTCCACCATGTTTGAACTTCT	FOXP1	FOXP1_e18	ENSE00002400196	FOXP1_e18	ENSE00002400196	G	sub	Exon	71.3278417412285	71.7923195221237	0.464477780895201	29.8969072164948	14.2857142857143	42.8571428571429	0.319545479312089	-0.03402111	-0.005812317	-0.0097911357879638	-0.0121688544750213	-0.025728226	-0.0009675324	0.0	0.001953125
FOXP1_e18_del138to140	del138to140	AATTTACTGCTGTTTTTGGAGTCTTTTCTTATAGAAAATGTAAATGTTCTCTCTTTTATACTTGCTGCAGAATGCAGTGCGTCATAATCTTAGTCTTCACAAGTGTTTTGTGCGAGTAGAAAACGTTAAAGGGGCAGGGACAGTGGATGAAGTAGAATTCCAAAAACGAAGGCCACAAAAGATCAGTGGGTACGTCCACCATGTTTGAACTTCT	FOXP1	FOXP1_e18	ENSE00002400196	FOXP1_e18	ENSE00002400196	∆3nt	∆3nt	Exon	71.3278417412285	56.8922805467871	-14.4355611944414	19.2090395480226	4.20168067226891	16.6666666666667	0.319545479312089	-0.1415124	-0.07793376	-0.080536350607872	-0.142528235912323	0.0008789599	-0.0021534264	-0.0078125	-0.03515625
FOXP1_e18_del140to142	del140to142	AATTTACTGCTGTTTTTGGAGTCTTTTCTTATAGAAAATGTAAATGTTCTCTCTTTTATACTTGCTGCAGAATGCAGTGCGTCATAATCTTAGTCTTCACAAGTGTTTTGTGCGAGTAGAAAACGTTAAAGGGGCAGTAACAGTGGATGAAGTAGAATTCCAAAAACGAAGGCCACAAAAGATCAGTGGGTACGTCCACCATGTTTGAACTTCT	FOXP1	FOXP1_e18	ENSE00002400196	FOXP1_e18	ENSE00002400196	∆3nt	∆3nt	Exon	71.3278417412285	66.3792992804902	-4.9485424607383	31.2874251497006	11.5384615384615	16.6666666666667	0.319545479312089	-0.02700615	-0.004996687	-8.825957775115967e-05	-0.0227611362934112	0.021415621	0.00038599968	0.0	0.04296875
FOXP1_e18_T140A	T140A	AATTTACTGCTGTTTTTGGAGTCTTTTCTTATAGAAAATGTAAATGTTCTCTCTTTTATACTTGCTGCAGAATGCAGTGCGTCATAATCTTAGTCTTCACAAGTGTTTTGTGCGAGTAGAAAACGTTAAAGGGGCAGTAAGGACAGTGGATGAAGTAGAATTCCAAAAACGAAGGCCACAAAAGATCAGTGGGTACGTCCACCATGTTTGAACTTCT	FOXP1	FOXP1_e18	ENSE00002400196	FOXP1_e18	ENSE00002400196	A	sub	Exon	71.3278417412285	64.4551799597325	-6.872661781496	29.4117647058824	14.3338954468803	16.6666666666667	0.319545479312089	-0.046708703	-0.0079450905	-0.0523780286312103	-0.0730690062046051	-0.003304273	-0.00086796284	0.0	-0.0107421875
FOXP1_e18_T140C	T140C	AATTTACTGCTGTTTTTGGAGTCTTTTCTTATAGAAAATGTAAATGTTCTCTCTTTTATACTTGCTGCAGAATGCAGTGCGTCATAATCTTAGTCTTCACAAGTGTTTTGTGCGAGTAGAAAACGTTAAAGGGGCAGTACGGACAGTGGATGAAGTAGAATTCCAAAAACGAAGGCCACAAAAGATCAGTGGGTACGTCCACCATGTTTGAACTTCT	FOXP1	FOXP1_e18	ENSE00002400196	FOXP1_e18	ENSE00002400196	C	sub	Exon	71.3278417412285	68.9133694507407	-2.4144722904878	39.344262295082	18.562874251497	22.4025974025974	0.319545479312089	0.040021658	0.0059058666	0.0717405527830123	0.0415751636028289	-0.0032153726	0.00035750866	0.0	0.083984375
FOXP1_e18_del140to140	del140to140	AATTTACTGCTGTTTTTGGAGTCTTTTCTTATAGAAAATGTAAATGTTCTCTCTTTTATACTTGCTGCAGAATGCAGTGCGTCATAATCTTAGTCTTCACAAGTGTTTTGTGCGAGTAGAAAACGTTAAAGGGGCAGTAGGACAGTGGATGAAGTAGAATTCCAAAAACGAAGGCCACAAAAGATCAGTGGGTACGTCCACCATGTTTGAACTTCT	FOXP1	FOXP1_e18	ENSE00002400196	FOXP1_e18	ENSE00002400196	∆1nt	∆1nt	Exon	71.3278417412285	76.3599650257401	5.03212328451159	44.8275862068966	13.2743362831858	16.6666666666667	0.319545479312089	-0.18344343	-0.16120416	-0.1992383301258087	-0.5027036815881729	-0.18489645	-0.058737606	-0.0078125	-0.1083984375
FOXP1_e18_T140G	T140G	AATTTACTGCTGTTTTTGGAGTCTTTTCTTATAGAAAATGTAAATGTTCTCTCTTTTATACTTGCTGCAGAATGCAGTGCGTCATAATCTTAGTCTTCACAAGTGTTTTGTGCGAGTAGAAAACGTTAAAGGGGCAGTAGGGACAGTGGATGAAGTAGAATTCCAAAAACGAAGGCCACAAAAGATCAGTGGGTACGTCCACCATGTTTGAACTTCT	FOXP1	FOXP1_e18	ENSE00002400196	FOXP1_e18	ENSE00002400196	G	sub	Exon	71.3278417412285	34.7478603041708	-36.5799814370577	9.20442383160899	1.80299032541777	5.76923076923077	0.319545479312089	-0.12901601	-0.05378425	-0.1062734872102737	-0.2560000419616699	-0.03521639	-0.0028724968	-0.005859375	-0.1103515625
FOXP1_e18_del139to144	del139to144	AATTTACTGCTGTTTTTGGAGTCTTTTCTTATAGAAAATGTAAATGTTCTCTCTTTTATACTTGCTGCAGAATGCAGTGCGTCATAATCTTAGTCTTCACAAGTGTTTTGTGCGAGTAGAAAACGTTAAAGGGGCAGTAGTGGATGAAGTAGAATTCCAAAAACGAAGGCCACAAAAGATCAGTGGGTACGTCCACCATGTTTGAACTTCT	FOXP1	FOXP1_e18	ENSE00002400196	FOXP1_e18	ENSE00002400196	∆6nt	∆6nt	Exon	71.3278417412285	56.655399454692	-14.6724422865365	24.9520153550864	9.25925925925926	11.3095238095238	0.319545479312089	-0.100106984	-0.03316301	-0.0620669871568679	-0.0907202959060669	0.015525013	-0.0033362806	-0.00390625	0.01171875
FOXP1_e18_G141A	G141A	AATTTACTGCTGTTTTTGGAGTCTTTTCTTATAGAAAATGTAAATGTTCTCTCTTTTATACTTGCTGCAGAATGCAGTGCGTCATAATCTTAGTCTTCACAAGTGTTTTGTGCGAGTAGAAAACGTTAAAGGGGCAGTATAGACAGTGGATGAAGTAGAATTCCAAAAACGAAGGCCACAAAAGATCAGTGGGTACGTCCACCATGTTTGAACTTCT	FOXP1	FOXP1_e18	ENSE00002400196	FOXP1_e18	ENSE00002400196	A	sub	Exon	71.3278417412285	38.4120816013059	-32.9157601399226	10.2631578947368	5.65552699228792	3.30578512396694	0.319545479312089	-0.2599444	-0.29274666	-0.2703226879239082	-0.6992188319563866	-0.16572903	-0.04688075	-0.005859375	-0.1533203125
FOXP1_e18_del141to143	del141to143	AATTTACTGCTGTTTTTGGAGTCTTTTCTTATAGAAAATGTAAATGTTCTCTCTTTTATACTTGCTGCAGAATGCAGTGCGTCATAATCTTAGTCTTCACAAGTGTTTTGTGCGAGTAGAAAACGTTAAAGGGGCAGTATCAGTGGATGAAGTAGAATTCCAAAAACGAAGGCCACAAAAGATCAGTGGGTACGTCCACCATGTTTGAACTTCT	FOXP1	FOXP1_e18	ENSE00002400196	FOXP1_e18	ENSE00002400196	∆3nt	∆3nt	Exon	71.3278417412285	60.3890612084294	-10.9387805327991	21.2121212121212	9.52380952380952		0.319545479312089	-0.04175991	-0.0097616315	-0.0281109735369682	-0.0487335324287414	0.02486977	0.0002361238	0.0	0.0322265625
FOXP1_e18_G141C	G141C	AATTTACTGCTGTTTTTGGAGTCTTTTCTTATAGAAAATGTAAATGTTCTCTCTTTTATACTTGCTGCAGAATGCAGTGCGTCATAATCTTAGTCTTCACAAGTGTTTTGTGCGAGTAGAAAACGTTAAAGGGGCAGTATCGACAGTGGATGAAGTAGAATTCCAAAAACGAAGGCCACAAAAGATCAGTGGGTACGTCCACCATGTTTGAACTTCT	FOXP1	FOXP1_e18	ENSE00002400196	FOXP1_e18	ENSE00002400196	C	sub	Exon	71.3278417412285	73.8309870524793	2.5031453112508	42.8211586901763	22.3255813953488	22.2222222222222	0.319545479312089	0.04038161	0.0064234734	0.0265211313962936	0.0263113379478454	-0.008115441	-0.0007748008	0.0	0.044921875
FOXP1_e18_G142A	G142A	AATTTACTGCTGTTTTTGGAGTCTTTTCTTATAGAAAATGTAAATGTTCTCTCTTTTATACTTGCTGCAGAATGCAGTGCGTCATAATCTTAGTCTTCACAAGTGTTTTGTGCGAGTAGAAAACGTTAAAGGGGCAGTATGAACAGTGGATGAAGTAGAATTCCAAAAACGAAGGCCACAAAAGATCAGTGGGTACGTCCACCATGTTTGAACTTCT	FOXP1	FOXP1_e18	ENSE00002400196	FOXP1_e18	ENSE00002400196	A	sub	Exon	71.3278417412285	61.8871048511322	-9.4407368900963	24.031007751938	8.60215053763441	16.3265306122449	0.319545479312089	-0.06711742	-0.013032198	-0.1847508698701858	-0.2788477838039398	-0.113739446	-0.006730765	0.0	0.0029296875
FOXP1_e18_del141to141	del141to141	AATTTACTGCTGTTTTTGGAGTCTTTTCTTATAGAAAATGTAAATGTTCTCTCTTTTATACTTGCTGCAGAATGCAGTGCGTCATAATCTTAGTCTTCACAAGTGTTTTGTGCGAGTAGAAAACGTTAAAGGGGCAGTATGACAGTGGATGAAGTAGAATTCCAAAAACGAAGGCCACAAAAGATCAGTGGGTACGTCCACCATGTTTGAACTTCT	FOXP1	FOXP1_e18	ENSE00002400196	FOXP1_e18	ENSE00002400196	∆1nt	∆1nt	Exon	71.3278417412285	77.4209617016274	6.0931199603989	40.4761904761905	21.6216216216216	33.3333333333333	0.319545479312089	-0.1660735	-0.15518919	-0.2141247503459453	-0.5416151434183121	-0.20545381	-0.1651561	-0.00390625	-0.00390625
FOXP1_e18_del142to144	del142to144	AATTTACTGCTGTTTTTGGAGTCTTTTCTTATAGAAAATGTAAATGTTCTCTCTTTTATACTTGCTGCAGAATGCAGTGCGTCATAATCTTAGTCTTCACAAGTGTTTTGTGCGAGTAGAAAACGTTAAAGGGGCAGTATGAGTGGATGAAGTAGAATTCCAAAAACGAAGGCCACAAAAGATCAGTGGGTACGTCCACCATGTTTGAACTTCT	FOXP1	FOXP1_e18	ENSE00002400196	FOXP1_e18	ENSE00002400196	∆3nt	∆3nt	Exon	71.3278417412285	62.9787965038191	-8.3490452374094	27.0087124878993	10.3448275862069	16.9642857142857	0.319545479312089	-0.15966672	-0.11716941	-0.2126036807894706	-0.4873736947774887	-0.11265732	-0.011688411	-0.00390625	-0.0185546875
FOXP1_e18_G142C	G142C	AATTTACTGCTGTTTTTGGAGTCTTTTCTTATAGAAAATGTAAATGTTCTCTCTTTTATACTTGCTGCAGAATGCAGTGCGTCATAATCTTAGTCTTCACAAGTGTTTTGTGCGAGTAGAAAACGTTAAAGGGGCAGTATGCACAGTGGATGAAGTAGAATTCCAAAAACGAAGGCCACAAAAGATCAGTGGGTACGTCCACCATGTTTGAACTTCT	FOXP1	FOXP1_e18	ENSE00002400196	FOXP1_e18	ENSE00002400196	C	sub	Exon	71.3278417412285	77.725420237322	6.39757849609349	36.3636363636364	0.0	66.6666666666667	0.319545479312089	-0.019967139	-0.0020836294	-0.024824783205986	-0.0288651883602142	-0.033198237	-0.002649486	0.0	0.00390625
FOXP1_e18_del142to162	del142to162	AATTTACTGCTGTTTTTGGAGTCTTTTCTTATAGAAAATGTAAATGTTCTCTCTTTTATACTTGCTGCAGAATGCAGTGCGTCATAATCTTAGTCTTCACAAGTGTTTTGTGCGAGTAGAAAACGTTAAAGGGGCAGTATGCCAAAAACGAAGGCCACAAAAGATCAGTGGGTACGTCCACCATGTTTGAACTTCT	FOXP1	FOXP1_e18	ENSE00002400196	FOXP1_e18	ENSE00002400196	∆21nt	∆21nt	Exon	71.3278417412285	61.5076456458244	-9.8201960954041	23.258559622196	13.6842105263158	16.6666666666667	0.319545479312089	-0.24818844	-0.1828821	-0.1290804147720337	-0.3225422501564026	-0.07572332	-0.009781808	-0.01171875	-0.021484375
FOXP1_e18_del144to164	del144to164	AATTTACTGCTGTTTTTGGAGTCTTTTCTTATAGAAAATGTAAATGTTCTCTCTTTTATACTTGCTGCAGAATGCAGTGCGTCATAATCTTAGTCTTCACAAGTGTTTTGTGCGAGTAGAAAACGTTAAAGGGGCAGTATGGAAAAAACGAAGGCCACAAAAGATCAGTGGGTACGTCCACCATGTTTGAACTTCT	FOXP1	FOXP1_e18	ENSE00002400196	FOXP1_e18	ENSE00002400196	∆21nt	∆21nt	Exon	71.3278417412285	67.4239487150134	-3.9038930262151	30.541416011106	16.6789667896679	22.1719457013575	0.319545479312089	-0.18189394	-0.08977184	-0.066642016172409	-0.1806334257125854	-0.0025463402	-0.0027786791	-0.00390625	0.0185546875
FOXP1_e18_C144A	C144A	AATTTACTGCTGTTTTTGGAGTCTTTTCTTATAGAAAATGTAAATGTTCTCTCTTTTATACTTGCTGCAGAATGCAGTGCGTCATAATCTTAGTCTTCACAAGTGTTTTGTGCGAGTAGAAAACGTTAAAGGGGCAGTATGGAAAGTGGATGAAGTAGAATTCCAAAAACGAAGGCCACAAAAGATCAGTGGGTACGTCCACCATGTTTGAACTTCT	FOXP1	FOXP1_e18	ENSE00002400196	FOXP1_e18	ENSE00002400196	A	sub	Exon	71.3278417412285	67.7007275352474	-3.62711420598111	35.9251968503937	10.0189035916824	19.1304347826087	0.319545479312089	-0.029696047	-0.0064170957	0.0019475668668746	0.0079007744789123	-0.0003091097	-0.0012069046	0.0	0.005859375
FOXP1_e18_del144to144	del144to144	AATTTACTGCTGTTTTTGGAGTCTTTTCTTATAGAAAATGTAAATGTTCTCTCTTTTATACTTGCTGCAGAATGCAGTGCGTCATAATCTTAGTCTTCACAAGTGTTTTGTGCGAGTAGAAAACGTTAAAGGGGCAGTATGGAAGTGGATGAAGTAGAATTCCAAAAACGAAGGCCACAAAAGATCAGTGGGTACGTCCACCATGTTTGAACTTCT	FOXP1	FOXP1_e18	ENSE00002400196	FOXP1_e18	ENSE00002400196	∆1nt	∆1nt	Exon	71.3278417412285	71.349975389136	0.0221336479074963	42.8571428571429	18.957345971564	23.3830845771144	0.319545479312089	-0.11742136	-0.073269516	-0.1491032913327217	-0.228454440832138	-0.10369916	-0.017412305	0.0	0.01171875
FOXP1_e18_del144to149	del144to149	AATTTACTGCTGTTTTTGGAGTCTTTTCTTATAGAAAATGTAAATGTTCTCTCTTTTATACTTGCTGCAGAATGCAGTGCGTCATAATCTTAGTCTTCACAAGTGTTTTGTGCGAGTAGAAAACGTTAAAGGGGCAGTATGGAATGAAGTAGAATTCCAAAAACGAAGGCCACAAAAGATCAGTGGGTACGTCCACCATGTTTGAACTTCT	FOXP1	FOXP1_e18	ENSE00002400196	FOXP1_e18	ENSE00002400196	∆6nt	∆6nt	Exon	71.3278417412285	64.7954543383938	-6.53238740283471	31.0193321616872	13.7254901960784	16.5289256198347	0.319545479312089	-0.128131	-0.052352905	-0.0830999091267585	-0.0926920771598815	-0.019096434	-0.004091978	-0.005859375	-0.0166015625
FOXP1_e18_del145to165	del145to165	AATTTACTGCTGTTTTTGGAGTCTTTTCTTATAGAAAATGTAAATGTTCTCTCTTTTATACTTGCTGCAGAATGCAGTGCGTCATAATCTTAGTCTTCACAAGTGTTTTGTGCGAGTAGAAAACGTTAAAGGGGCAGTATGGACAAAACGAAGGCCACAAAAGATCAGTGGGTACGTCCACCATGTTTGAACTTCT	FOXP1	FOXP1_e18	ENSE00002400196	FOXP1_e18	ENSE00002400196	∆21nt	∆21nt	Exon	71.3278417412285	75.1843403650004	3.8564986237719	45.9779501837485	29.6728971962617	28.3653846153846	0.319545479312089	-0.15470153	-0.060189933	-0.0649890303611755	-0.1585300862789154	-0.0035108328	-0.0019394159	-0.00390625	0.0283203125
FOXP1_e18_G146A	G146A	AATTTACTGCTGTTTTTGGAGTCTTTTCTTATAGAAAATGTAAATGTTCTCTCTTTTATACTTGCTGCAGAATGCAGTGCGTCATAATCTTAGTCTTCACAAGTGTTTTGTGCGAGTAGAAAACGTTAAAGGGGCAGTATGGACAATGGATGAAGTAGAATTCCAAAAACGAAGGCCACAAAAGATCAGTGGGTACGTCCACCATGTTTGAACTTCT	FOXP1	FOXP1_e18	ENSE00002400196	FOXP1_e18	ENSE00002400196	A	sub	Exon	71.3278417412285	76.4282903441088	5.10044860288029	44.1538461538462	23.8754325259516	23.4042553191489	0.319545479312089	0.0047421753	0.0015821159	0.001335471868515	0.0188802182674407	0.013728529	0.0002529323	0.0	-0.009765625
FOXP1_e18_G146C	G146C	AATTTACTGCTGTTTTTGGAGTCTTTTCTTATAGAAAATGTAAATGTTCTCTCTTTTATACTTGCTGCAGAATGCAGTGCGTCATAATCTTAGTCTTCACAAGTGTTTTGTGCGAGTAGAAAACGTTAAAGGGGCAGTATGGACACTGGATGAAGTAGAATTCCAAAAACGAAGGCCACAAAAGATCAGTGGGTACGTCCACCATGTTTGAACTTCT	FOXP1	FOXP1_e18	ENSE00002400196	FOXP1_e18	ENSE00002400196	C	sub	Exon	71.3278417412285	78.2733988255833	6.94555708435479	52.4223602484472	23.8888888888889	24.2424242424242	0.319545479312089	0.020330071	0.0032103658	0.012450024485588	0.0209026932716369	-0.0016844273	3.120303e-05	0.0	-0.0205078125
FOXP1_e18_del147to167	del147to167	AATTTACTGCTGTTTTTGGAGTCTTTTCTTATAGAAAATGTAAATGTTCTCTCTTTTATACTTGCTGCAGAATGCAGTGCGTCATAATCTTAGTCTTCACAAGTGTTTTGTGCGAGTAGAAAACGTTAAAGGGGCAGTATGGACAGAACGAAGGCCACAAAAGATCAGTGGGTACGTCCACCATGTTTGAACTTCT	FOXP1	FOXP1_e18	ENSE00002400196	FOXP1_e18	ENSE00002400196	∆21nt	∆21nt	Exon	71.3278417412285	76.3143389123638	4.9864971711353	41.0123966942149	28.5714285714286	30.4761904761905	0.319545479312089	-0.11631614	-0.036388606	0.0428848266601562	-0.1354017853736877	0.022202253	-0.0019835532	-0.00390625	0.0478515625
FOXP1_e18_del146to151	del146to151	AATTTACTGCTGTTTTTGGAGTCTTTTCTTATAGAAAATGTAAATGTTCTCTCTTTTATACTTGCTGCAGAATGCAGTGCGTCATAATCTTAGTCTTCACAAGTGTTTTGTGCGAGTAGAAAACGTTAAAGGGGCAGTATGGACAGAAGTAGAATTCCAAAAACGAAGGCCACAAAAGATCAGTGGGTACGTCCACCATGTTTGAACTTCT	FOXP1	FOXP1_e18	ENSE00002400196	FOXP1_e18	ENSE00002400196	∆6nt	∆6nt	Exon	71.3278417412285	66.8407559288251	-4.4870858124034	24.7422680412371	9.52380952380952	33.3333333333333	0.319545479312089	-0.13212782	-0.057394177	-0.0825560465455055	-0.0671014189720153	-0.023569345	-0.004266441	-0.005859375	-0.015625
FOXP1_e18_del146to148	del146to148	AATTTACTGCTGTTTTTGGAGTCTTTTCTTATAGAAAATGTAAATGTTCTCTCTTTTATACTTGCTGCAGAATGCAGTGCGTCATAATCTTAGTCTTCACAAGTGTTTTGTGCGAGTAGAAAACGTTAAAGGGGCAGTATGGACAGATGAAGTAGAATTCCAAAAACGAAGGCCACAAAAGATCAGTGGGTACGTCCACCATGTTTGAACTTCT	FOXP1	FOXP1_e18	ENSE00002400196	FOXP1_e18	ENSE00002400196	∆3nt	∆3nt	Exon	71.3278417412285	70.3495724561117	-0.978269285116806	38.8510223953262	13.1294964028777	20.7920792079208	0.319545479312089	-0.05923915	-0.015999138	-0.0463561713695526	-0.0351142287254333	0.015222698	-0.0017827749	-0.00390625	0.00390625
FOXP1_e18_T147C	T147C	AATTTACTGCTGTTTTTGGAGTCTTTTCTTATAGAAAATGTAAATGTTCTCTCTTTTATACTTGCTGCAGAATGCAGTGCGTCATAATCTTAGTCTTCACAAGTGTTTTGTGCGAGTAGAAAACGTTAAAGGGGCAGTATGGACAGCGGATGAAGTAGAATTCCAAAAACGAAGGCCACAAAAGATCAGTGGGTACGTCCACCATGTTTGAACTTCT	FOXP1	FOXP1_e18	ENSE00002400196	FOXP1_e18	ENSE00002400196	C	sub	Exon	71.3278417412285	75.602717396796	4.2748756555675	47.4074074074074	18.5567010309278	10.0	0.319545479312089	0.030237019	0.004494518	0.036860167980194	0.0381386876106262	-0.015606761	-0.001118958	0.0	0.037109375
FOXP1_e18_del147to147	del147to147	AATTTACTGCTGTTTTTGGAGTCTTTTCTTATAGAAAATGTAAATGTTCTCTCTTTTATACTTGCTGCAGAATGCAGTGCGTCATAATCTTAGTCTTCACAAGTGTTTTGTGCGAGTAGAAAACGTTAAAGGGGCAGTATGGACAGGGATGAAGTAGAATTCCAAAAACGAAGGCCACAAAAGATCAGTGGGTACGTCCACCATGTTTGAACTTCT	FOXP1	FOXP1_e18	ENSE00002400196	FOXP1_e18	ENSE00002400196	∆1nt	∆1nt	Exon	71.3278417412285	40.3803449956902	-30.9474967455383	9.55223880597015	3.23886639676113	8.57142857142857	0.319545479312089	-0.26244757	-0.36650386	-0.231158435344696	-0.6229396015405655	-0.24191438	-0.14302918	-0.01171875	-0.12109375
FOXP1_e18_del148to168	del148to168	AATTTACTGCTGTTTTTGGAGTCTTTTCTTATAGAAAATGTAAATGTTCTCTCTTTTATACTTGCTGCAGAATGCAGTGCGTCATAATCTTAGTCTTCACAAGTGTTTTGTGCGAGTAGAAAACGTTAAAGGGGCAGTATGGACAGTACGAAGGCCACAAAAGATCAGTGGGTACGTCCACCATGTTTGAACTTCT	FOXP1	FOXP1_e18	ENSE00002400196	FOXP1_e18	ENSE00002400196	∆21nt	∆21nt	Exon	71.3278417412285	69.3522670054404	-1.9755747357881	31.9399785637728	17.329093799682	22.7722772277228	0.319545479312089	-0.13049942	-0.051687717	-0.0415154695510864	-0.1448976993560791	-0.006200105	-0.0029499829	-0.00390625	0.044921875
FOXP1_e18_G148A	G148A	AATTTACTGCTGTTTTTGGAGTCTTTTCTTATAGAAAATGTAAATGTTCTCTCTTTTATACTTGCTGCAGAATGCAGTGCGTCATAATCTTAGTCTTCACAAGTGTTTTGTGCGAGTAGAAAACGTTAAAGGGGCAGTATGGACAGTAGATGAAGTAGAATTCCAAAAACGAAGGCCACAAAAGATCAGTGGGTACGTCCACCATGTTTGAACTTCT	FOXP1	FOXP1_e18	ENSE00002400196	FOXP1_e18	ENSE00002400196	A	sub	Exon	71.3278417412285	51.376926861994	-19.9509148792345	14.7286821705426	8.51063829787234	0.0	0.319545479312089	-0.07960302	-0.023702145	-0.0885088741779327	-0.1496100127696991	-0.026006728	-0.0034859776	-0.00390625	-0.0517578125
FOXP1_e18_del148to153	del148to153	AATTTACTGCTGTTTTTGGAGTCTTTTCTTATAGAAAATGTAAATGTTCTCTCTTTTATACTTGCTGCAGAATGCAGTGCGTCATAATCTTAGTCTTCACAAGTGTTTTGTGCGAGTAGAAAACGTTAAAGGGGCAGTATGGACAGTAGTAGAATTCCAAAAACGAAGGCCACAAAAGATCAGTGGGTACGTCCACCATGTTTGAACTTCT	FOXP1	FOXP1_e18	ENSE00002400196	FOXP1_e18	ENSE00002400196	∆6nt	∆6nt	Exon	71.3278417412285	36.9547654989393	-34.3730762422892	9.7864768683274	4.35806831566549	4.22535211267606	0.319545479312089	-0.3140921	-0.348886	-0.209459614008665	-0.5010063499212265	-0.13380781	-0.0371117	-0.01953125	-0.13671875
FOXP1_e18_G148C	G148C	AATTTACTGCTGTTTTTGGAGTCTTTTCTTATAGAAAATGTAAATGTTCTCTCTTTTATACTTGCTGCAGAATGCAGTGCGTCATAATCTTAGTCTTCACAAGTGTTTTGTGCGAGTAGAAAACGTTAAAGGGGCAGTATGGACAGTCGATGAAGTAGAATTCCAAAAACGAAGGCCACAAAAGATCAGTGGGTACGTCCACCATGTTTGAACTTCT	FOXP1	FOXP1_e18	ENSE00002400196	FOXP1_e18	ENSE00002400196	C	sub	Exon	71.3278417412285	63.3523940502448	-7.97544769098371	26.5671641791045	16.4179104477612	15.5555555555556	0.319545479312089	0.01790303	0.0030330718	-0.0013116896152496	0.0097001492977142	-0.01014933	-0.0027712286	0.0	0.015625
FOXP1_e18_G149A	G149A	AATTTACTGCTGTTTTTGGAGTCTTTTCTTATAGAAAATGTAAATGTTCTCTCTTTTATACTTGCTGCAGAATGCAGTGCGTCATAATCTTAGTCTTCACAAGTGTTTTGTGCGAGTAGAAAACGTTAAAGGGGCAGTATGGACAGTGAATGAAGTAGAATTCCAAAAACGAAGGCCACAAAAGATCAGTGGGTACGTCCACCATGTTTGAACTTCT	FOXP1	FOXP1_e18	ENSE00002400196	FOXP1_e18	ENSE00002400196	A	sub	Exon	71.3278417412285	79.8787908559903	8.5509491147618	49.1228070175439	6.14035087719298	38.8888888888889	0.319545479312089	-0.06814873	-0.016896874	-0.0605369210243225	-0.0805072486400604	-0.007309824	-0.0027816892	-0.001953125	-0.0390625
FOXP1_e18_del148to148	del148to148	AATTTACTGCTGTTTTTGGAGTCTTTTCTTATAGAAAATGTAAATGTTCTCTCTTTTATACTTGCTGCAGAATGCAGTGCGTCATAATCTTAGTCTTCACAAGTGTTTTGTGCGAGTAGAAAACGTTAAAGGGGCAGTATGGACAGTGATGAAGTAGAATTCCAAAAACGAAGGCCACAAAAGATCAGTGGGTACGTCCACCATGTTTGAACTTCT	FOXP1	FOXP1_e18	ENSE00002400196	FOXP1_e18	ENSE00002400196	∆1nt	∆1nt	Exon	71.3278417412285	74.9445722062339	3.61673046500539	42.8715874620829	23.8095238095238	26.6666666666667	0.319545479312089	-0.13581699	-0.07600519	-0.1544910371303558	-0.3062752187252044	-0.12145899	-0.015801042	-0.00390625	0.0
FOXP1_e18_G149C	G149C	AATTTACTGCTGTTTTTGGAGTCTTTTCTTATAGAAAATGTAAATGTTCTCTCTTTTATACTTGCTGCAGAATGCAGTGCGTCATAATCTTAGTCTTCACAAGTGTTTTGTGCGAGTAGAAAACGTTAAAGGGGCAGTATGGACAGTGCATGAAGTAGAATTCCAAAAACGAAGGCCACAAAAGATCAGTGGGTACGTCCACCATGTTTGAACTTCT	FOXP1	FOXP1_e18	ENSE00002400196	FOXP1_e18	ENSE00002400196	C	sub	Exon	71.3278417412285	67.6336228137292	-3.6942189274993	31.7073170731707	9.09090909090909	20.5882352941177	0.319545479312089	-0.086290896	-0.026821524	-0.0765221118927002	-0.1047703623771667	-0.050093442	-0.0042543113	-0.00390625	-0.0556640625
FOXP1_e18_del151to171	del151to171	AATTTACTGCTGTTTTTGGAGTCTTTTCTTATAGAAAATGTAAATGTTCTCTCTTTTATACTTGCTGCAGAATGCAGTGCGTCATAATCTTAGTCTTCACAAGTGTTTTGTGCGAGTAGAAAACGTTAAAGGGGCAGTATGGACAGTGGAAAGGCCACAAAAGATCAGTGGGTACGTCCACCATGTTTGAACTTCT	FOXP1	FOXP1_e18	ENSE00002400196	FOXP1_e18	ENSE00002400196	∆21nt	∆21nt	Exon	71.3278417412285	57.305506551274	-14.0223351899545	18.711385701677	13.254593175853	14.4230769230769	0.319545479312089	-0.20376417	-0.14067724	-0.1441840752959251	-0.4149160087108612	-0.066615134	-0.008140177	-0.009765625	-0.080078125
FOXP1_e18_T151A	T151A	AATTTACTGCTGTTTTTGGAGTCTTTTCTTATAGAAAATGTAAATGTTCTCTCTTTTATACTTGCTGCAGAATGCAGTGCGTCATAATCTTAGTCTTCACAAGTGTTTTGTGCGAGTAGAAAACGTTAAAGGGGCAGTATGGACAGTGGAAGAAGTAGAATTCCAAAAACGAAGGCCACAAAAGATCAGTGGGTACGTCCACCATGTTTGAACTTCT	FOXP1	FOXP1_e18	ENSE00002400196	FOXP1_e18	ENSE00002400196	A	sub	Exon	71.3278417412285	68.2153712991229	-3.11247044210561	31.3643926788686	15.177065767285	22.0472440944882	0.319545479312089	0.0076180696	0.0013748705	-0.0007718056440353	0.0174225270748138	-0.031582654	0.00023192167	0.0	0.0107421875
FOXP1_e18_del151to156	del151to156	AATTTACTGCTGTTTTTGGAGTCTTTTCTTATAGAAAATGTAAATGTTCTCTCTTTTATACTTGCTGCAGAATGCAGTGCGTCATAATCTTAGTCTTCACAAGTGTTTTGTGCGAGTAGAAAACGTTAAAGGGGCAGTATGGACAGTGGAAGAATTCCAAAAACGAAGGCCACAAAAGATCAGTGGGTACGTCCACCATGTTTGAACTTCT	FOXP1	FOXP1_e18	ENSE00002400196	FOXP1_e18	ENSE00002400196	∆6nt	∆6nt	Exon	71.3278417412285	70.6010953552665	-0.726746385962007	41.2920287117491	22.3982715160245	25.2427184466019	0.319545479312089	0.005533874	0.00033336878	-0.0056305825710296	0.0350122451782226	0.029379517	-0.00023514032	0.0	0.0185546875
FOXP1_e18_del149to151	del149to151	AATTTACTGCTGTTTTTGGAGTCTTTTCTTATAGAAAATGTAAATGTTCTCTCTTTTATACTTGCTGCAGAATGCAGTGCGTCATAATCTTAGTCTTCACAAGTGTTTTGTGCGAGTAGAAAACGTTAAAGGGGCAGTATGGACAGTGGAAGTAGAATTCCAAAAACGAAGGCCACAAAAGATCAGTGGGTACGTCCACCATGTTTGAACTTCT	FOXP1	FOXP1_e18	ENSE00002400196	FOXP1_e18	ENSE00002400196	∆3nt	∆3nt	Exon	71.3278417412285	61.6293127459618	-9.69852899526671	26.7840593141798	11.0738255033557	15.3846153846154	0.319545479312089	-0.07973021	-0.03348896	-0.060694545507431	-0.0431908965110778	-0.008744538	-0.0033086836	-0.00390625	-0.0322265625
FOXP1_e18_T151C	T151C	AATTTACTGCTGTTTTTGGAGTCTTTTCTTATAGAAAATGTAAATGTTCTCTCTTTTATACTTGCTGCAGAATGCAGTGCGTCATAATCTTAGTCTTCACAAGTGTTTTGTGCGAGTAGAAAACGTTAAAGGGGCAGTATGGACAGTGGACGAAGTAGAATTCCAAAAACGAAGGCCACAAAAGATCAGTGGGTACGTCCACCATGTTTGAACTTCT	FOXP1	FOXP1_e18	ENSE00002400196	FOXP1_e18	ENSE00002400196	C	sub	Exon	71.3278417412285	69.3963493753803	-1.93149236584821	38.2954545454546	16.6666666666667	13.8888888888889	0.319545479312089	0.022324681	0.0030929446	0.009519025683403	0.0249672830104827	-0.02136606	-0.001088798	0.0	0.013671875
FOXP1_e18_T151G	T151G	AATTTACTGCTGTTTTTGGAGTCTTTTCTTATAGAAAATGTAAATGTTCTCTCTTTTATACTTGCTGCAGAATGCAGTGCGTCATAATCTTAGTCTTCACAAGTGTTTTGTGCGAGTAGAAAACGTTAAAGGGGCAGTATGGACAGTGGAGGAAGTAGAATTCCAAAAACGAAGGCCACAAAAGATCAGTGGGTACGTCCACCATGTTTGAACTTCT	FOXP1	FOXP1_e18	ENSE00002400196	FOXP1_e18	ENSE00002400196	G	sub	Exon	71.3278417412285	59.60532167921	-11.7225200620185	22.0125786163522	12.0879120879121	9.09090909090909	0.319545479312089	-0.04773578	-0.016736746	-0.0594715923070907	-0.0482535660266876	-0.04351595	-0.003231585	-0.00390625	-0.037109375
FOXP1_e18_G152A	G152A	AATTTACTGCTGTTTTTGGAGTCTTTTCTTATAGAAAATGTAAATGTTCTCTCTTTTATACTTGCTGCAGAATGCAGTGCGTCATAATCTTAGTCTTCACAAGTGTTTTGTGCGAGTAGAAAACGTTAAAGGGGCAGTATGGACAGTGGATAAAGTAGAATTCCAAAAACGAAGGCCACAAAAGATCAGTGGGTACGTCCACCATGTTTGAACTTCT	FOXP1	FOXP1_e18	ENSE00002400196	FOXP1_e18	ENSE00002400196	A	sub	Exon	71.3278417412285	63.628413743334	-7.6994279978945	21.2765957446809	9.73451327433628	30.7692307692308	0.319545479312089	-0.1572038	-0.07071802	-0.0954189524054527	-0.1720767319202423	-0.08141157	-0.0047807097	-0.00390625	-0.0771484375
FOXP1_e18_del152to152	del152to152	AATTTACTGCTGTTTTTGGAGTCTTTTCTTATAGAAAATGTAAATGTTCTCTCTTTTATACTTGCTGCAGAATGCAGTGCGTCATAATCTTAGTCTTCACAAGTGTTTTGTGCGAGTAGAAAACGTTAAAGGGGCAGTATGGACAGTGGATAAGTAGAATTCCAAAAACGAAGGCCACAAAAGATCAGTGGGTACGTCCACCATGTTTGAACTTCT	FOXP1	FOXP1_e18	ENSE00002400196	FOXP1_e18	ENSE00002400196	∆1nt	∆1nt	Exon	71.3278417412285	69.8238107622086	-1.5040309790199	35.042735042735	13.3663366336634	13.7931034482759	0.319545479312089	-0.21867654	-0.17167369	-0.1944689303636551	-0.4819899648427963	-0.1730053	-0.03765285	-0.013671875	-0.1240234375
FOXP1_e18_del152to172	del152to172	AATTTACTGCTGTTTTTGGAGTCTTTTCTTATAGAAAATGTAAATGTTCTCTCTTTTATACTTGCTGCAGAATGCAGTGCGTCATAATCTTAGTCTTCACAAGTGTTTTGTGCGAGTAGAAAACGTTAAAGGGGCAGTATGGACAGTGGATAGGCCACAAAAGATCAGTGGGTACGTCCACCATGTTTGAACTTCT	FOXP1	FOXP1_e18	ENSE00002400196	FOXP1_e18	ENSE00002400196	∆21nt	∆21nt	Exon	71.3278417412285	19.9382787154481	-51.3895630257804	4.13543551305247	2.21216691804927	1.6597510373444	0.319545479312089	-0.3443946	-0.3854973	-0.2290663123130798	-0.6740204840898514	-0.11559592	-0.033529222	-0.052734375	-0.3173828125
FOXP1_e18_G152C	G152C	AATTTACTGCTGTTTTTGGAGTCTTTTCTTATAGAAAATGTAAATGTTCTCTCTTTTATACTTGCTGCAGAATGCAGTGCGTCATAATCTTAGTCTTCACAAGTGTTTTGTGCGAGTAGAAAACGTTAAAGGGGCAGTATGGACAGTGGATCAAGTAGAATTCCAAAAACGAAGGCCACAAAAGATCAGTGGGTACGTCCACCATGTTTGAACTTCT	FOXP1	FOXP1_e18	ENSE00002400196	FOXP1_e18	ENSE00002400196	C	sub	Exon	71.3278417412285	71.6624338027207	0.3345920614922	30.958904109589	8.45771144278607	32.5	0.319545479312089	-0.039316326	-0.008400023	-0.0186544209718704	0.0039024651050567	-0.025485635	-0.003056854	0.0	-0.001953125
FOXP1_e18_G155A	G155A	AATTTACTGCTGTTTTTGGAGTCTTTTCTTATAGAAAATGTAAATGTTCTCTCTTTTATACTTGCTGCAGAATGCAGTGCGTCATAATCTTAGTCTTCACAAGTGTTTTGTGCGAGTAGAAAACGTTAAAGGGGCAGTATGGACAGTGGATGAAATAGAATTCCAAAAACGAAGGCCACAAAAGATCAGTGGGTACGTCCACCATGTTTGAACTTCT	FOXP1	FOXP1_e18	ENSE00002400196	FOXP1_e18	ENSE00002400196	A	sub	Exon	71.3278417412285	64.717219649643	-6.61062209158551	32.0	13.6474411047929	18.4684684684685	0.319545479312089	-0.043277383	-0.011213988	-0.0465535670518875	-0.0530216693878173	-0.013332725	-0.0011352003	-0.001953125	-0.0234375
FOXP1_e18_del155to175	del155to175	AATTTACTGCTGTTTTTGGAGTCTTTTCTTATAGAAAATGTAAATGTTCTCTCTTTTATACTTGCTGCAGAATGCAGTGCGTCATAATCTTAGTCTTCACAAGTGTTTTGTGCGAGTAGAAAACGTTAAAGGGGCAGTATGGACAGTGGATGAACCACAAAAGATCAGTGGGTACGTCCACCATGTTTGAACTTCT	FOXP1	FOXP1_e18	ENSE00002400196	FOXP1_e18	ENSE00002400196	∆21nt	∆21nt	Exon	71.3278417412285	56.1962789649533	-15.1315627762752	22.3282029048342	15.8457550226831	14.2011834319527	0.319545479312089	-0.07936874	-0.014631838	0.0464375913143157	-0.0726658701896667	0.056209475	-0.0011936426	-0.00390625	0.068359375
FOXP1_e18_G155C	G155C	AATTTACTGCTGTTTTTGGAGTCTTTTCTTATAGAAAATGTAAATGTTCTCTCTTTTATACTTGCTGCAGAATGCAGTGCGTCATAATCTTAGTCTTCACAAGTGTTTTGTGCGAGTAGAAAACGTTAAAGGGGCAGTATGGACAGTGGATGAACTAGAATTCCAAAAACGAAGGCCACAAAAGATCAGTGGGTACGTCCACCATGTTTGAACTTCT	FOXP1	FOXP1_e18	ENSE00002400196	FOXP1_e18	ENSE00002400196	C	sub	Exon	71.3278417412285	67.0682908654479	-4.2595508757806	40.1613790573996	15.7136215713622	22.6398601398601	0.319545479312089	-0.015526742	-0.0033050478	-0.0242238491773605	-0.0228490829467773	0.00057950616	-0.0010008216	0.0	-0.0126953125
FOXP1_e18_del154to156	del154to156	AATTTACTGCTGTTTTTGGAGTCTTTTCTTATAGAAAATGTAAATGTTCTCTCTTTTATACTTGCTGCAGAATGCAGTGCGTCATAATCTTAGTCTTCACAAGTGTTTTGTGCGAGTAGAAAACGTTAAAGGGGCAGTATGGACAGTGGATGAAGAATTCCAAAAACGAAGGCCACAAAAGATCAGTGGGTACGTCCACCATGTTTGAACTTCT	FOXP1	FOXP1_e18	ENSE00002400196	FOXP1_e18	ENSE00002400196	∆3nt	∆3nt	Exon	71.3278417412285	82.9037441669946	11.5759024257661	49.2307692307692	20.1754385964912	48.1481481481482	0.319545479312089	0.045494527	0.006655216	0.0333419293165206	0.0438528060913085	0.05082628	2.5600195e-05	0.0	0.021484375
FOXP1_e18_del156to156	del156to156	AATTTACTGCTGTTTTTGGAGTCTTTTCTTATAGAAAATGTAAATGTTCTCTCTTTTATACTTGCTGCAGAATGCAGTGCGTCATAATCTTAGTCTTCACAAGTGTTTTGTGCGAGTAGAAAACGTTAAAGGGGCAGTATGGACAGTGGATGAAGAGAATTCCAAAAACGAAGGCCACAAAAGATCAGTGGGTACGTCCACCATGTTTGAACTTCT	FOXP1	FOXP1_e18	ENSE00002400196	FOXP1_e18	ENSE00002400196	∆1nt	∆1nt	Exon	71.3278417412285	80.4992771763528	9.1714354351243	50.3731343283582	25.3333333333333	31.8181818181818	0.319545479312089	0.049764514	0.0074937046	0.0944840312004089	0.0495130717754364	0.052164197	9.825826e-05	0.0	0.033203125
FOXP1_e18_del156to176	del156to176	AATTTACTGCTGTTTTTGGAGTCTTTTCTTATAGAAAATGTAAATGTTCTCTCTTTTATACTTGCTGCAGAATGCAGTGCGTCATAATCTTAGTCTTCACAAGTGTTTTGTGCGAGTAGAAAACGTTAAAGGGGCAGTATGGACAGTGGATGAAGCACAAAAGATCAGTGGGTACGTCCACCATGTTTGAACTTCT	FOXP1	FOXP1_e18	ENSE00002400196	FOXP1_e18	ENSE00002400196	∆21nt	∆21nt	Exon	71.3278417412285	77.7925053681762	6.4646636269477	42.6282051282051	24.6418338108883	34.7368421052632	0.319545479312089	-0.06658468	-0.009242147	0.0316471308469772	-0.1164426803588867	0.05802077	-0.0012610257	-0.001953125	0.0859375
FOXP1_e18_T156C	T156C	AATTTACTGCTGTTTTTGGAGTCTTTTCTTATAGAAAATGTAAATGTTCTCTCTTTTATACTTGCTGCAGAATGCAGTGCGTCATAATCTTAGTCTTCACAAGTGTTTTGTGCGAGTAGAAAACGTTAAAGGGGCAGTATGGACAGTGGATGAAGCAGAATTCCAAAAACGAAGGCCACAAAAGATCAGTGGGTACGTCCACCATGTTTGAACTTCT	FOXP1	FOXP1_e18	ENSE00002400196	FOXP1_e18	ENSE00002400196	C	sub	Exon	71.3278417412285	73.1615152584699	1.8336735172414	39.4230769230769	21.0526315789474	19.1489361702128	0.319545479312089	0.032638878	0.0051297545	0.011204570531845	0.0330229103565216	0.00693658	0.0003106892	0.0	0.0234375
FOXP1_e18_T156G	T156G	AATTTACTGCTGTTTTTGGAGTCTTTTCTTATAGAAAATGTAAATGTTCTCTCTTTTATACTTGCTGCAGAATGCAGTGCGTCATAATCTTAGTCTTCACAAGTGTTTTGTGCGAGTAGAAAACGTTAAAGGGGCAGTATGGACAGTGGATGAAGGAGAATTCCAAAAACGAAGGCCACAAAAGATCAGTGGGTACGTCCACCATGTTTGAACTTCT	FOXP1	FOXP1_e18	ENSE00002400196	FOXP1_e18	ENSE00002400196	G	sub	Exon	71.3278417412285	81.8939496952035	10.566107953975	53.015873015873	30.3703703703704	26.9230769230769	0.319545479312089	0.031700164	0.00509426	0.0009306967258453	0.0399415493011474	0.0028904378	-0.0007416904	0.0	0.01953125
FOXP1_e18_G158A	G158A	AATTTACTGCTGTTTTTGGAGTCTTTTCTTATAGAAAATGTAAATGTTCTCTCTTTTATACTTGCTGCAGAATGCAGTGCGTCATAATCTTAGTCTTCACAAGTGTTTTGTGCGAGTAGAAAACGTTAAAGGGGCAGTATGGACAGTGGATGAAGTAAAATTCCAAAAACGAAGGCCACAAAAGATCAGTGGGTACGTCCACCATGTTTGAACTTCT	FOXP1	FOXP1_e18	ENSE00002400196	FOXP1_e18	ENSE00002400196	A	sub	Exon	71.3278417412285	71.3001603064178	-0.0276814348107002	42.3191870890616	19.9370409233998	21.5277777777778	0.319545479312089	-0.014064908	-0.0008352101	-0.0246761888265609	-0.0078055262565612	-0.025116056	-0.002780944	0.0	-0.013671875
FOXP1_e18_del158to158	del158to158	AATTTACTGCTGTTTTTGGAGTCTTTTCTTATAGAAAATGTAAATGTTCTCTCTTTTATACTTGCTGCAGAATGCAGTGCGTCATAATCTTAGTCTTCACAAGTGTTTTGTGCGAGTAGAAAACGTTAAAGGGGCAGTATGGACAGTGGATGAAGTAAATTCCAAAAACGAAGGCCACAAAAGATCAGTGGGTACGTCCACCATGTTTGAACTTCT	FOXP1	FOXP1_e18	ENSE00002400196	FOXP1_e18	ENSE00002400196	∆1nt	∆1nt	Exon	71.3278417412285	77.5060029759518	6.1781612347233	47.8383458646617	19.496855345912	30.8411214953271	0.319545479312089	-0.0022116303	0.0013212264	0.06973797082901	0.0308265686035156	0.03270948	0.00021004677	0.0	0.0185546875
FOXP1_e18_del158to163	del158to163	AATTTACTGCTGTTTTTGGAGTCTTTTCTTATAGAAAATGTAAATGTTCTCTCTTTTATACTTGCTGCAGAATGCAGTGCGTCATAATCTTAGTCTTCACAAGTGTTTTGTGCGAGTAGAAAACGTTAAAGGGGCAGTATGGACAGTGGATGAAGTACAAAAACGAAGGCCACAAAAGATCAGTGGGTACGTCCACCATGTTTGAACTTCT	FOXP1	FOXP1_e18	ENSE00002400196	FOXP1_e18	ENSE00002400196	∆6nt	∆6nt	Exon	71.3278417412285	79.039640268354	7.71179852712549	46.4801049409707	23.2888888888889	36.4077669902913	0.319545479312089	0.007340282	0.0010764897	-0.0101402401924133	0.0242404341697692	0.012698293	-0.0023155808	0.0	0.037109375
FOXP1_e18_del157to177	del157to177	AATTTACTGCTGTTTTTGGAGTCTTTTCTTATAGAAAATGTAAATGTTCTCTCTTTTATACTTGCTGCAGAATGCAGTGCGTCATAATCTTAGTCTTCACAAGTGTTTTGTGCGAGTAGAAAACGTTAAAGGGGCAGTATGGACAGTGGATGAAGTACAAAAGATCAGTGGGTACGTCCACCATGTTTGAACTTCT	FOXP1	FOXP1_e18	ENSE00002400196	FOXP1_e18	ENSE00002400196	∆21nt	∆21nt	Exon	71.3278417412285	70.3100420183938	-1.0177997228347	29.5884315906563	21.0526315789474	26.0869565217391	0.319545479312089	-0.100438714	-0.023952633	-0.049649566411972	-0.2232891917228698	0.046827555	-0.0015165806	-0.00390625	0.07421875
FOXP1_e18_G158C	G158C	AATTTACTGCTGTTTTTGGAGTCTTTTCTTATAGAAAATGTAAATGTTCTCTCTTTTATACTTGCTGCAGAATGCAGTGCGTCATAATCTTAGTCTTCACAAGTGTTTTGTGCGAGTAGAAAACGTTAAAGGGGCAGTATGGACAGTGGATGAAGTACAATTCCAAAAACGAAGGCCACAAAAGATCAGTGGGTACGTCCACCATGTTTGAACTTCT	FOXP1	FOXP1_e18	ENSE00002400196	FOXP1_e18	ENSE00002400196	C	sub	Exon	71.3278417412285	84.3624648237232	13.0346230824947	51.6483516483517	27.6595744680851	50.0	0.319545479312089	0.012825608	0.0032953918	-0.0393367186188697	0.0132314562797546	-0.033601105	-0.0033079386	0.0	0.0
FOXP1_e18_del159to179	del159to179	AATTTACTGCTGTTTTTGGAGTCTTTTCTTATAGAAAATGTAAATGTTCTCTCTTTTATACTTGCTGCAGAATGCAGTGCGTCATAATCTTAGTCTTCACAAGTGTTTTGTGCGAGTAGAAAACGTTAAAGGGGCAGTATGGACAGTGGATGAAGTAGAAAAGATCAGTGGGTACGTCCACCATGTTTGAACTTCT	FOXP1	FOXP1_e18	ENSE00002400196	FOXP1_e18	ENSE00002400196	∆21nt	∆21nt	Exon	71.3278417412285	43.6536665031461	-27.6741752380824	15.9676232523915	10.4235294117647	7.76014109347443	0.319545479312089	-0.17894778	-0.098074436	-0.0911318212747573	-0.3434222340583801	0.013874114	-0.001398921	-0.009765625	0.0341796875
FOXP1_e18_T161A	T161A	AATTTACTGCTGTTTTTGGAGTCTTTTCTTATAGAAAATGTAAATGTTCTCTCTTTTATACTTGCTGCAGAATGCAGTGCGTCATAATCTTAGTCTTCACAAGTGTTTTGTGCGAGTAGAAAACGTTAAAGGGGCAGTATGGACAGTGGATGAAGTAGAAATCCAAAAACGAAGGCCACAAAAGATCAGTGGGTACGTCCACCATGTTTGAACTTCT	FOXP1	FOXP1_e18	ENSE00002400196	FOXP1_e18	ENSE00002400196	A	sub	Exon	71.3278417412285	82.6452143446559	11.3173726034274	50.4297994269341	37.0588235294118	36.6666666666667	0.319545479312089	-0.0011445284	0.0011767447	0.0057352781295776	0.0058395862579345	-0.034324616	-0.0012141168	0.0	0.021484375
FOXP1_e18_del161to163	del161to163	AATTTACTGCTGTTTTTGGAGTCTTTTCTTATAGAAAATGTAAATGTTCTCTCTTTTATACTTGCTGCAGAATGCAGTGCGTCATAATCTTAGTCTTCACAAGTGTTTTGTGCGAGTAGAAAACGTTAAAGGGGCAGTATGGACAGTGGATGAAGTAGAACAAAAACGAAGGCCACAAAAGATCAGTGGGTACGTCCACCATGTTTGAACTTCT	FOXP1	FOXP1_e18	ENSE00002400196	FOXP1_e18	ENSE00002400196	∆3nt	∆3nt	Exon	71.3278417412285	63.6826763022924	-7.64516543893611	33.2402234636872	12.7313101406366	17.8082191780822	0.319545479312089	0.020311266	0.0032491088	0.019596129655838	0.0051921904087066	0.026273638	-0.0010164678	0.0	0.0283203125
FOXP1_e18_T161C	T161C	AATTTACTGCTGTTTTTGGAGTCTTTTCTTATAGAAAATGTAAATGTTCTCTCTTTTATACTTGCTGCAGAATGCAGTGCGTCATAATCTTAGTCTTCACAAGTGTTTTGTGCGAGTAGAAAACGTTAAAGGGGCAGTATGGACAGTGGATGAAGTAGAACTCCAAAAACGAAGGCCACAAAAGATCAGTGGGTACGTCCACCATGTTTGAACTTCT	FOXP1	FOXP1_e18	ENSE00002400196	FOXP1_e18	ENSE00002400196	C	sub	Exon	71.3278417412285	80.4099079327634	9.0820661915349	51.1934156378601	27.4038461538462	35.7798165137615	0.319545479312089	0.032565683	0.004851699	0.014756441116333	0.0233203470706939	-0.0074141026	-0.0004440546	0.0	0.01171875
FOXP1_e18_T161G	T161G	AATTTACTGCTGTTTTTGGAGTCTTTTCTTATAGAAAATGTAAATGTTCTCTCTTTTATACTTGCTGCAGAATGCAGTGCGTCATAATCTTAGTCTTCACAAGTGTTTTGTGCGAGTAGAAAACGTTAAAGGGGCAGTATGGACAGTGGATGAAGTAGAAGTCCAAAAACGAAGGCCACAAAAGATCAGTGGGTACGTCCACCATGTTTGAACTTCT	FOXP1	FOXP1_e18	ENSE00002400196	FOXP1_e18	ENSE00002400196	G	sub	Exon	71.3278417412285	79.2228716332353	7.8950298920068	43.7134502923977	24.0997229916898	36.2068965517241	0.319545479312089	0.036520123	0.0050430894	0.0300084352493286	0.0374141633510589	0.010107189	-0.0021648407	0.0	0.0224609375
FOXP1_e18_del162to164	del162to164	AATTTACTGCTGTTTTTGGAGTCTTTTCTTATAGAAAATGTAAATGTTCTCTCTTTTATACTTGCTGCAGAATGCAGTGCGTCATAATCTTAGTCTTCACAAGTGTTTTGTGCGAGTAGAAAACGTTAAAGGGGCAGTATGGACAGTGGATGAAGTAGAATAAAAACGAAGGCCACAAAAGATCAGTGGGTACGTCCACCATGTTTGAACTTCT	FOXP1	FOXP1_e18	ENSE00002400196	FOXP1_e18	ENSE00002400196	∆3nt	∆3nt	Exon	71.3278417412285	71.3407542785562	0.0129125373276917	35.4581673306773	11.0294117647059	19.0476190476191	0.319545479312089	-0.116984636	-0.03766951	-0.2026274800300598	-0.3800934851169586	-0.094119325	-0.006156653	-0.0078125	-0.0546875
FOXP1_e18_del162to167	del162to167	AATTTACTGCTGTTTTTGGAGTCTTTTCTTATAGAAAATGTAAATGTTCTCTCTTTTATACTTGCTGCAGAATGCAGTGCGTCATAATCTTAGTCTTCACAAGTGTTTTGTGCGAGTAGAAAACGTTAAAGGGGCAGTATGGACAGTGGATGAAGTAGAATAACGAAGGCCACAAAAGATCAGTGGGTACGTCCACCATGTTTGAACTTCT	FOXP1	FOXP1_e18	ENSE00002400196	FOXP1_e18	ENSE00002400196	∆6nt	∆6nt	Exon	71.3278417412285	69.873206763327	-1.4546349779015	34.4605475040258	21.3286713286713	17.741935483871	0.319545479312089	-0.10760105	-0.05187112	-0.1855180636048317	-0.3474575877189636	-0.09164341	-0.016269177	-0.005859375	-0.017578125
FOXP1_e18_T162A	T162A	AATTTACTGCTGTTTTTGGAGTCTTTTCTTATAGAAAATGTAAATGTTCTCTCTTTTATACTTGCTGCAGAATGCAGTGCGTCATAATCTTAGTCTTCACAAGTGTTTTGTGCGAGTAGAAAACGTTAAAGGGGCAGTATGGACAGTGGATGAAGTAGAATACCAAAAACGAAGGCCACAAAAGATCAGTGGGTACGTCCACCATGTTTGAACTTCT	FOXP1	FOXP1_e18	ENSE00002400196	FOXP1_e18	ENSE00002400196	A	sub	Exon	71.3278417412285	78.9288327856664	7.6009910444379	44.0993788819876	13.6363636363636	40.0	0.319545479312089	-0.00046411157	-5.00381e-05	0.0171823054552078	0.005537062883377	-0.008706838	-0.00040501356	0.0	0.0166015625
FOXP1_e18_del162to182	del162to182	AATTTACTGCTGTTTTTGGAGTCTTTTCTTATAGAAAATGTAAATGTTCTCTCTTTTATACTTGCTGCAGAATGCAGTGCGTCATAATCTTAGTCTTCACAAGTGTTTTGTGCGAGTAGAAAACGTTAAAGGGGCAGTATGGACAGTGGATGAAGTAGAATAGATCAGTGGGTACGTCCACCATGTTTGAACTTCT	FOXP1	FOXP1_e18	ENSE00002400196	FOXP1_e18	ENSE00002400196	∆21nt	∆21nt	Exon	71.3278417412285	3.80859970011197	-67.5192420411165	0.385951370127364	0.338818973862536	0.0	0.319545479312089	-0.51666796	-0.7293192	-0.4499636739492416	-0.8833358772099018	-0.3801788	-0.25855944	-0.234375	-0.449951171875
FOXP1_e18_del161to161	del161to161	AATTTACTGCTGTTTTTGGAGTCTTTTCTTATAGAAAATGTAAATGTTCTCTCTTTTATACTTGCTGCAGAATGCAGTGCGTCATAATCTTAGTCTTCACAAGTGTTTTGTGCGAGTAGAAAACGTTAAAGGGGCAGTATGGACAGTGGATGAAGTAGAATCCAAAAACGAAGGCCACAAAAGATCAGTGGGTACGTCCACCATGTTTGAACTTCT	FOXP1	FOXP1_e18	ENSE00002400196	FOXP1_e18	ENSE00002400196	∆1nt	∆1nt	Exon	71.3278417412285	78.1149696829263	6.7871279416978	45.944055944056	21.7567567567568	33.3333333333333	0.319545479312089	0.01016742	0.002745837	0.0868159830570221	0.0393249690532684	0.044160068	-0.00025174022	0.0	0.04296875
FOXP1_e18_T162C	T162C	AATTTACTGCTGTTTTTGGAGTCTTTTCTTATAGAAAATGTAAATGTTCTCTCTTTTATACTTGCTGCAGAATGCAGTGCGTCATAATCTTAGTCTTCACAAGTGTTTTGTGCGAGTAGAAAACGTTAAAGGGGCAGTATGGACAGTGGATGAAGTAGAATCCCAAAAACGAAGGCCACAAAAGATCAGTGGGTACGTCCACCATGTTTGAACTTCT	FOXP1	FOXP1_e18	ENSE00002400196	FOXP1_e18	ENSE00002400196	C	sub	Exon	71.3278417412285	79.2080190101815	7.88017726895299	42.8571428571429	20.8333333333333	100.0	0.319545479312089	-0.011087805	-0.0025963485	-0.011906512081623	-0.0170941054821014	-0.016748965	-0.0011675954	0.0	-0.00390625
FOXP1_e18_T162G	T162G	AATTTACTGCTGTTTTTGGAGTCTTTTCTTATAGAAAATGTAAATGTTCTCTCTTTTATACTTGCTGCAGAATGCAGTGCGTCATAATCTTAGTCTTCACAAGTGTTTTGTGCGAGTAGAAAACGTTAAAGGGGCAGTATGGACAGTGGATGAAGTAGAATGCCAAAAACGAAGGCCACAAAAGATCAGTGGGTACGTCCACCATGTTTGAACTTCT	FOXP1	FOXP1_e18	ENSE00002400196	FOXP1_e18	ENSE00002400196	G	sub	Exon	71.3278417412285	72.7557390589349	1.42789731770639	39.6875	19.3146417445483	18.0	0.319545479312089	-0.0066654086	-0.0007953346	-0.0005456209182739	-0.0049148201942443	-0.0142534375	-0.0016981363	0.0	0.0126953125
FOXP1_e18_del163to165	del163to165	AATTTACTGCTGTTTTTGGAGTCTTTTCTTATAGAAAATGTAAATGTTCTCTCTTTTATACTTGCTGCAGAATGCAGTGCGTCATAATCTTAGTCTTCACAAGTGTTTTGTGCGAGTAGAAAACGTTAAAGGGGCAGTATGGACAGTGGATGAAGTAGAATTAAAACGAAGGCCACAAAAGATCAGTGGGTACGTCCACCATGTTTGAACTTCT	FOXP1	FOXP1_e18	ENSE00002400196	FOXP1_e18	ENSE00002400196	∆3nt	∆3nt	Exon	71.3278417412285	61.3772809488315	-9.950560792397	29.3340671436434	14.7859922178988	14.4385026737968	0.319545479312089	-0.028440148	-0.008522123	-0.0371763706207275	-0.0659928619861602	0.0019632578	-0.00026714802	-0.00390625	-0.013671875
FOXP1_e18_C163A	C163A	AATTTACTGCTGTTTTTGGAGTCTTTTCTTATAGAAAATGTAAATGTTCTCTCTTTTATACTTGCTGCAGAATGCAGTGCGTCATAATCTTAGTCTTCACAAGTGTTTTGTGCGAGTAGAAAACGTTAAAGGGGCAGTATGGACAGTGGATGAAGTAGAATTACAAAAACGAAGGCCACAAAAGATCAGTGGGTACGTCCACCATGTTTGAACTTCT	FOXP1	FOXP1_e18	ENSE00002400196	FOXP1_e18	ENSE00002400196	A	sub	Exon	71.3278417412285	58.1332434049816	-13.1945983362469	28.7365177195686	5.61097256857855	11.6129032258065	0.319545479312089	-0.020929068	-0.004371375	-0.0227032229304313	-0.0586684942245483	-0.011840701	-0.00011906028	0.0	0.00390625
FOXP1_e18_del163to168	del163to168	AATTTACTGCTGTTTTTGGAGTCTTTTCTTATAGAAAATGTAAATGTTCTCTCTTTTATACTTGCTGCAGAATGCAGTGCGTCATAATCTTAGTCTTCACAAGTGTTTTGTGCGAGTAGAAAACGTTAAAGGGGCAGTATGGACAGTGGATGAAGTAGAATTACGAAGGCCACAAAAGATCAGTGGGTACGTCCACCATGTTTGAACTTCT	FOXP1	FOXP1_e18	ENSE00002400196	FOXP1_e18	ENSE00002400196	∆6nt	∆6nt	Exon	71.3278417412285	63.5741164835227	-7.7537252577058	29.3318233295583	21.6589861751152	11.5789473684211	0.319545479312089	-0.010533899	-0.0065463483	0.0252304971218109	-0.0161295235157012	0.008840919	-0.0015006065	-0.001953125	0.0107421875
FOXP1_e18_C164A	C164A	AATTTACTGCTGTTTTTGGAGTCTTTTCTTATAGAAAATGTAAATGTTCTCTCTTTTATACTTGCTGCAGAATGCAGTGCGTCATAATCTTAGTCTTCACAAGTGTTTTGTGCGAGTAGAAAACGTTAAAGGGGCAGTATGGACAGTGGATGAAGTAGAATTCAAAAAACGAAGGCCACAAAAGATCAGTGGGTACGTCCACCATGTTTGAACTTCT	FOXP1	FOXP1_e18	ENSE00002400196	FOXP1_e18	ENSE00002400196	A	sub	Exon	71.3278417412285	62.7091753592137	-8.61866638201481	26.1603375527426	12.781954887218	6.06060606060606	0.319545479312089	0.009621173	0.001380235	0.0153681486845016	-0.0117620825767517	0.0041885674	0.00056031346	0.0	0.01953125
FOXP1_e18_del163to163	del163to163	AATTTACTGCTGTTTTTGGAGTCTTTTCTTATAGAAAATGTAAATGTTCTCTCTTTTATACTTGCTGCAGAATGCAGTGCGTCATAATCTTAGTCTTCACAAGTGTTTTGTGCGAGTAGAAAACGTTAAAGGGGCAGTATGGACAGTGGATGAAGTAGAATTCAAAAACGAAGGCCACAAAAGATCAGTGGGTACGTCCACCATGTTTGAACTTCT	FOXP1	FOXP1_e18	ENSE00002400196	FOXP1_e18	ENSE00002400196	∆1nt	∆1nt	Exon	71.3278417412285	66.9785692622041	-4.3492724790244	35.2783366867874	11.251580278129	19.3548387096774	0.319545479312089	-0.0124409795	0.00056782365	0.0590508431196212	0.0222364664077758	0.04379353	0.0006522238	0.0	0.0341796875
FOXP1_e18_del164to166	del164to166	AATTTACTGCTGTTTTTGGAGTCTTTTCTTATAGAAAATGTAAATGTTCTCTCTTTTATACTTGCTGCAGAATGCAGTGCGTCATAATCTTAGTCTTCACAAGTGTTTTGTGCGAGTAGAAAACGTTAAAGGGGCAGTATGGACAGTGGATGAAGTAGAATTCAAACGAAGGCCACAAAAGATCAGTGGGTACGTCCACCATGTTTGAACTTCT	FOXP1	FOXP1_e18	ENSE00002400196	FOXP1_e18	ENSE00002400196	∆3nt	∆3nt	Exon	71.3278417412285	76.2179995206967	4.8901577794682	43.6123348017621	21.6566866267465	31.0975609756098	0.319545479312089	0.010339856	0.0019301772	0.026312381029129	0.0152236521244049	0.041235477	0.0003683567	0.0	0.0146484375
FOXP1_e18_del164to184	del164to184	AATTTACTGCTGTTTTTGGAGTCTTTTCTTATAGAAAATGTAAATGTTCTCTCTTTTATACTTGCTGCAGAATGCAGTGCGTCATAATCTTAGTCTTCACAAGTGTTTTGTGCGAGTAGAAAACGTTAAAGGGGCAGTATGGACAGTGGATGAAGTAGAATTCATCAGTGGGTACGTCCACCATGTTTGAACTTCT	FOXP1	FOXP1_e18	ENSE00002400196	FOXP1_e18	ENSE00002400196	∆21nt	∆21nt	Exon	71.3278417412285	58.1727583618274	-13.1550833794011	23.3167645729779	16.6284027550016	15.5511811023622	0.319545479312089	-0.09097496	-0.024725825	0.0287976339459419	-0.1403065621852874	0.047868133	-0.00039499998	-0.00390625	0.07421875
FOXP1_e18_C170A	C170A	AATTTACTGCTGTTTTTGGAGTCTTTTCTTATAGAAAATGTAAATGTTCTCTCTTTTATACTTGCTGCAGAATGCAGTGCGTCATAATCTTAGTCTTCACAAGTGTTTTGTGCGAGTAGAAAACGTTAAAGGGGCAGTATGGACAGTGGATGAAGTAGAATTCCAAAAAAGAAGGCCACAAAAGATCAGTGGGTACGTCCACCATGTTTGAACTTCT	FOXP1	FOXP1_e18	ENSE00002400196	FOXP1_e18	ENSE00002400196	A	sub	Exon	71.3278417412285	68.9384869677367	-2.3893547734918	32.1131447587355	14.3769968051118	19.6078431372549	0.319545479312089	-0.034534037	-0.004403889	-0.0645278841257095	-0.0826386511325836	-0.04578066	-0.0044712126	0.0	-0.0087890625
FOXP1_e18_del169to171	del169to171	AATTTACTGCTGTTTTTGGAGTCTTTTCTTATAGAAAATGTAAATGTTCTCTCTTTTATACTTGCTGCAGAATGCAGTGCGTCATAATCTTAGTCTTCACAAGTGTTTTGTGCGAGTAGAAAACGTTAAAGGGGCAGTATGGACAGTGGATGAAGTAGAATTCCAAAAAAGGCCACAAAAGATCAGTGGGTACGTCCACCATGTTTGAACTTCT	FOXP1	FOXP1_e18	ENSE00002400196	FOXP1_e18	ENSE00002400196	∆3nt	∆3nt	Exon	71.3278417412285	65.0522438768159	-6.27559786441261	29.5711060948081	7.98479087452472	17.4603174603175	0.319545479312089	-0.12842059	-0.044256866	-0.1263837218284607	-0.2357702255249023	-0.04619059	-0.0044280887	-0.00390625	-0.0615234375
FOXP1_e18_del171to171	del171to171	AATTTACTGCTGTTTTTGGAGTCTTTTCTTATAGAAAATGTAAATGTTCTCTCTTTTATACTTGCTGCAGAATGCAGTGCGTCATAATCTTAGTCTTCACAAGTGTTTTGTGCGAGTAGAAAACGTTAAAGGGGCAGTATGGACAGTGGATGAAGTAGAATTCCAAAAACAAGGCCACAAAAGATCAGTGGGTACGTCCACCATGTTTGAACTTCT	FOXP1	FOXP1_e18	ENSE00002400196	FOXP1_e18	ENSE00002400196	∆1nt	∆1nt	Exon	71.3278417412285	49.3318130195759	-21.9960287216526	17.2619047619048	5.71428571428571	6.52173913043478	0.319545479312089	-0.11138061	-0.02784121	-0.0086247473955154	-0.0535821616649627	0.012657791	-0.00052657723	-0.00390625	-0.009765625
FOXP1_e18_G171C	G171C	AATTTACTGCTGTTTTTGGAGTCTTTTCTTATAGAAAATGTAAATGTTCTCTCTTTTATACTTGCTGCAGAATGCAGTGCGTCATAATCTTAGTCTTCACAAGTGTTTTGTGCGAGTAGAAAACGTTAAAGGGGCAGTATGGACAGTGGATGAAGTAGAATTCCAAAAACCAAGGCCACAAAAGATCAGTGGGTACGTCCACCATGTTTGAACTTCT	FOXP1	FOXP1_e18	ENSE00002400196	FOXP1_e18	ENSE00002400196	C	sub	Exon	71.3278417412285	66.3289501139654	-4.9988916272631	32.2388059701493	18.5185185185185	11.7647058823529	0.319545479312089	-0.07022813	-0.010748446	-0.0822313427925109	-0.1358526051044464	-0.025758922	-0.0031145215	0.0	-0.0166015625
FOXP1_e18_del170to175	del170to175	AATTTACTGCTGTTTTTGGAGTCTTTTCTTATAGAAAATGTAAATGTTCTCTCTTTTATACTTGCTGCAGAATGCAGTGCGTCATAATCTTAGTCTTCACAAGTGTTTTGTGCGAGTAGAAAACGTTAAAGGGGCAGTATGGACAGTGGATGAAGTAGAATTCCAAAAACCACAAAAGATCAGTGGGTACGTCCACCATGTTTGAACTTCT	FOXP1	FOXP1_e18	ENSE00002400196	FOXP1_e18	ENSE00002400196	∆6nt	∆6nt	Exon	71.3278417412285	57.8057510168061	-13.5220907244224	18.1603773584906	9.57854406130268	16.6666666666667	0.319545479312089	-0.121216774	-0.03663096	-0.0789083689451217	-0.1383088231086731	-0.004735321	-0.0027227402	-0.00390625	-0.0166015625
FOXP1_e18_del174to179	del174to179	AATTTACTGCTGTTTTTGGAGTCTTTTCTTATAGAAAATGTAAATGTTCTCTCTTTTATACTTGCTGCAGAATGCAGTGCGTCATAATCTTAGTCTTCACAAGTGTTTTGTGCGAGTAGAAAACGTTAAAGGGGCAGTATGGACAGTGGATGAAGTAGAATTCCAAAAACGAAAAAAGATCAGTGGGTACGTCCACCATGTTTGAACTTCT	FOXP1	FOXP1_e18	ENSE00002400196	FOXP1_e18	ENSE00002400196	∆6nt	∆6nt	Exon	71.3278417412285	49.9181354751993	-21.4097062660292	17.9840142095915	6.98324022346369	10.1167315175097	0.319545479312089	-0.07887259	-0.025368065	-0.039397969841957	-0.0340466797351837	0.023732007	-0.0009507239	-0.001953125	0.0234375
FOXP1_e18_del174to194	del174to194	AATTTACTGCTGTTTTTGGAGTCTTTTCTTATAGAAAATGTAAATGTTCTCTCTTTTATACTTGCTGCAGAATGCAGTGCGTCATAATCTTAGTCTTCACAAGTGTTTTGTGCGAGTAGAAAACGTTAAAGGGGCAGTATGGACAGTGGATGAAGTAGAATTCCAAAAACGAAACGTCCACCATGTTTGAACTTCT	FOXP1	FOXP1_e18	ENSE00002400196	FOXP1_e18	ENSE00002400196	∆21nt	∆21nt	5'SS	71.3278417412285	1.84523516114674	-69.4826065800818	0.0	0.0	0.0	0.319545479312089	-0.7376376	-0.97879034	-0.6353655233979225	-0.9726036973297596	-0.59448314	-0.9935522	-0.88232421875	-0.53515625
FOXP1_e18_G174A	G174A	AATTTACTGCTGTTTTTGGAGTCTTTTCTTATAGAAAATGTAAATGTTCTCTCTTTTATACTTGCTGCAGAATGCAGTGCGTCATAATCTTAGTCTTCACAAGTGTTTTGTGCGAGTAGAAAACGTTAAAGGGGCAGTATGGACAGTGGATGAAGTAGAATTCCAAAAACGAAAGCCACAAAAGATCAGTGGGTACGTCCACCATGTTTGAACTTCT	FOXP1	FOXP1_e18	ENSE00002400196	FOXP1_e18	ENSE00002400196	A	sub	Exon	71.3278417412285	62.4154865404152	-8.91235520081331	28.2328337399791	15.2036718301779	17.5675675675676	0.319545479312089	0.01137799	0.0018033087	-0.0014258325099945	-0.01775524020195	-0.01657036	-0.00021457672	0.0	-0.0302734375
FOXP1_e18_del174to176	del174to176	AATTTACTGCTGTTTTTGGAGTCTTTTCTTATAGAAAATGTAAATGTTCTCTCTTTTATACTTGCTGCAGAATGCAGTGCGTCATAATCTTAGTCTTCACAAGTGTTTTGTGCGAGTAGAAAACGTTAAAGGGGCAGTATGGACAGTGGATGAAGTAGAATTCCAAAAACGAACACAAAAGATCAGTGGGTACGTCCACCATGTTTGAACTTCT	FOXP1	FOXP1_e18	ENSE00002400196	FOXP1_e18	ENSE00002400196	∆3nt	∆3nt	Exon	71.3278417412285	63.4779674517815	-7.849874289447	27.085124677558	11.2852664576803	17.741935483871	0.319545479312089	-0.03941554	-0.009591699	-0.0668844133615493	-0.0579642355442047	-0.005878955	-0.0002924502	-0.001953125	0.005859375
FOXP1_e18_G174C	G174C	AATTTACTGCTGTTTTTGGAGTCTTTTCTTATAGAAAATGTAAATGTTCTCTCTTTTATACTTGCTGCAGAATGCAGTGCGTCATAATCTTAGTCTTCACAAGTGTTTTGTGCGAGTAGAAAACGTTAAAGGGGCAGTATGGACAGTGGATGAAGTAGAATTCCAAAAACGAACGCCACAAAAGATCAGTGGGTACGTCCACCATGTTTGAACTTCT	FOXP1	FOXP1_e18	ENSE00002400196	FOXP1_e18	ENSE00002400196	C	sub	Exon	71.3278417412285	70.987182600085	-0.340659141143507	41.413612565445	17.1487603305785	23.3160621761658	0.319545479312089	0.020657957	0.004264027	0.0202316641807556	0.0191898345947265	-0.010476738	3.8951635e-05	0.0	0.0302734375
FOXP1_e18_del175to180	del175to180	AATTTACTGCTGTTTTTGGAGTCTTTTCTTATAGAAAATGTAAATGTTCTCTCTTTTATACTTGCTGCAGAATGCAGTGCGTCATAATCTTAGTCTTCACAAGTGTTTTGTGCGAGTAGAAAACGTTAAAGGGGCAGTATGGACAGTGGATGAAGTAGAATTCCAAAAACGAAGAAAGATCAGTGGGTACGTCCACCATGTTTGAACTTCT	FOXP1	FOXP1_e18	ENSE00002400196	FOXP1_e18	ENSE00002400196	∆6nt	∆6nt	Exon	71.3278417412285	71.9910165342663	0.663174793037802	37.7374784110535	19.5512820512821	24.5901639344262	0.319545479312089	0.006008625	-0.000582844	0.0234634131193161	0.0231059193611145	0.022554427	0.00072440505	0.0	0.0205078125
FOXP1_e18_del175to177	del175to177	AATTTACTGCTGTTTTTGGAGTCTTTTCTTATAGAAAATGTAAATGTTCTCTCTTTTATACTTGCTGCAGAATGCAGTGCGTCATAATCTTAGTCTTCACAAGTGTTTTGTGCGAGTAGAAAACGTTAAAGGGGCAGTATGGACAGTGGATGAAGTAGAATTCCAAAAACGAAGACAAAAGATCAGTGGGTACGTCCACCATGTTTGAACTTCT	FOXP1	FOXP1_e18	ENSE00002400196	FOXP1_e18	ENSE00002400196	∆3nt	∆3nt	Exon	71.3278417412285	73.1437985113017	1.8159567700732	41.0540915395284	22.6586102719033	19.0476190476191	0.319545479312089	0.019522965	0.0032283068	0.0239359885454177	0.0289207398891448	0.047952235	8.493662e-05	0.0	0.0283203125
FOXP1_e18_G175A	G175A	AATTTACTGCTGTTTTTGGAGTCTTTTCTTATAGAAAATGTAAATGTTCTCTCTTTTATACTTGCTGCAGAATGCAGTGCGTCATAATCTTAGTCTTCACAAGTGTTTTGTGCGAGTAGAAAACGTTAAAGGGGCAGTATGGACAGTGGATGAAGTAGAATTCCAAAAACGAAGACCACAAAAGATCAGTGGGTACGTCCACCATGTTTGAACTTCT	FOXP1	FOXP1_e18	ENSE00002400196	FOXP1_e18	ENSE00002400196	A	sub	Exon	71.3278417412285	82.0844409338661	10.7565991926376	53.015427769986	25.9414225941423	38.2352941176471	0.319545479312089	0.049093038	0.006365806	0.0286712273955345	0.0328485071659088	0.0070675313	-0.00059220195	0.0	0.0185546875
FOXP1_e18_del174to174	del174to174	AATTTACTGCTGTTTTTGGAGTCTTTTCTTATAGAAAATGTAAATGTTCTCTCTTTTATACTTGCTGCAGAATGCAGTGCGTCATAATCTTAGTCTTCACAAGTGTTTTGTGCGAGTAGAAAACGTTAAAGGGGCAGTATGGACAGTGGATGAAGTAGAATTCCAAAAACGAAGCCACAAAAGATCAGTGGGTACGTCCACCATGTTTGAACTTCT	FOXP1	FOXP1_e18	ENSE00002400196	FOXP1_e18	ENSE00002400196	∆1nt	∆1nt	Exon	71.3278417412285	80.9623529906964	9.63451124946789	49.8168498168498	20.2247191011236	33.3333333333333	0.319545479312089	-0.017349094	-0.0022721887	0.0658009797334671	0.0336333811283111	0.048517317	0.00022289157	0.0	0.0166015625
FOXP1_e18_G175C	G175C	AATTTACTGCTGTTTTTGGAGTCTTTTCTTATAGAAAATGTAAATGTTCTCTCTTTTATACTTGCTGCAGAATGCAGTGCGTCATAATCTTAGTCTTCACAAGTGTTTTGTGCGAGTAGAAAACGTTAAAGGGGCAGTATGGACAGTGGATGAAGTAGAATTCCAAAAACGAAGCCCACAAAAGATCAGTGGGTACGTCCACCATGTTTGAACTTCT	FOXP1	FOXP1_e18	ENSE00002400196	FOXP1_e18	ENSE00002400196	C	sub	Exon	71.3278417412285	47.6916013834212	-23.6362403578073	19.1423001949318	6.10972568578554	8.44155844155844	0.319545479312089	0.009019643	0.0009316802	0.0126587599515914	0.0037764310836791	0.017044812	-0.00020465255	0.0	0.0048828125
FOXP1_e18_del175to195	del175to195	AATTTACTGCTGTTTTTGGAGTCTTTTCTTATAGAAAATGTAAATGTTCTCTCTTTTATACTTGCTGCAGAATGCAGTGCGTCATAATCTTAGTCTTCACAAGTGTTTTGTGCGAGTAGAAAACGTTAAAGGGGCAGTATGGACAGTGGATGAAGTAGAATTCCAAAAACGAAGCGTCCACCATGTTTGAACTTCT	FOXP1	FOXP1_e18	ENSE00002400196	FOXP1_e18	ENSE00002400196	∆21nt	∆21nt	5'SS	71.3278417412285	1.12112458803919	-70.2067171531893	0.0	0.0	0.0	0.319545479312089	-0.7228939	-0.9775047	-0.6265490278601646	-0.9722739532589912	-0.57960206	-0.9928911	-0.8603515625	-0.5325927734375
FOXP1_e18_del176to181	del176to181	AATTTACTGCTGTTTTTGGAGTCTTTTCTTATAGAAAATGTAAATGTTCTCTCTTTTATACTTGCTGCAGAATGCAGTGCGTCATAATCTTAGTCTTCACAAGTGTTTTGTGCGAGTAGAAAACGTTAAAGGGGCAGTATGGACAGTGGATGAAGTAGAATTCCAAAAACGAAGGAAGATCAGTGGGTACGTCCACCATGTTTGAACTTCT	FOXP1	FOXP1_e18	ENSE00002400196	FOXP1_e18	ENSE00002400196	∆6nt	∆6nt	Exon	71.3278417412285	74.7339397765255	3.406098035297	45.6410256410257	18.6567164179105	18.1818181818182	0.319545479312089	0.012441665	0.0016803145	0.0390996038913726	0.0336216390132904	0.054175824	0.00038680434	0.0	0.0048828125
FOXP1_e18_C176A	C176A	AATTTACTGCTGTTTTTGGAGTCTTTTCTTATAGAAAATGTAAATGTTCTCTCTTTTATACTTGCTGCAGAATGCAGTGCGTCATAATCTTAGTCTTCACAAGTGTTTTGTGCGAGTAGAAAACGTTAAAGGGGCAGTATGGACAGTGGATGAAGTAGAATTCCAAAAACGAAGGACACAAAAGATCAGTGGGTACGTCCACCATGTTTGAACTTCT	FOXP1	FOXP1_e18	ENSE00002400196	FOXP1_e18	ENSE00002400196	A	sub	Exon	71.3278417412285	73.8327299396064	2.5048881983779	40.7312925170068	20.1735357917571	25.7425742574258	0.319545479312089	0.01582691	0.0033956468	0.0006586760282516	0.0114097297191619	-0.0014258027	-0.00052943826	0.0	0.0185546875
FOXP1_e18_del176to178	del176to178	AATTTACTGCTGTTTTTGGAGTCTTTTCTTATAGAAAATGTAAATGTTCTCTCTTTTATACTTGCTGCAGAATGCAGTGCGTCATAATCTTAGTCTTCACAAGTGTTTTGTGCGAGTAGAAAACGTTAAAGGGGCAGTATGGACAGTGGATGAAGTAGAATTCCAAAAACGAAGGCAAAAGATCAGTGGGTACGTCCACCATGTTTGAACTTCT	FOXP1	FOXP1_e18	ENSE00002400196	FOXP1_e18	ENSE00002400196	∆3nt	∆3nt	Exon	71.3278417412285	72.8628935758387	1.5350518346102	36.2616822429907	16.9381107491857	24.4444444444444	0.319545479312089	-0.05662912	-0.019982815	-0.0159845054149627	-0.002758502960205	0.0072460175	0.00023701787	-0.001953125	0.0
FOXP1_e18_C177A	C177A	AATTTACTGCTGTTTTTGGAGTCTTTTCTTATAGAAAATGTAAATGTTCTCTCTTTTATACTTGCTGCAGAATGCAGTGCGTCATAATCTTAGTCTTCACAAGTGTTTTGTGCGAGTAGAAAACGTTAAAGGGGCAGTATGGACAGTGGATGAAGTAGAATTCCAAAAACGAAGGCAACAAAAGATCAGTGGGTACGTCCACCATGTTTGAACTTCT	FOXP1	FOXP1_e18	ENSE00002400196	FOXP1_e18	ENSE00002400196	A	sub	Exon	71.3278417412285	72.5747657211179	1.24692397988939	40.2298850574713	9.72222222222222	15.3846153846154	0.319545479312089	0.0106860995	0.0025528371	0.0235417783260345	0.0242758393287658	-0.01549539	0.00017789006	0.0	0.0263671875
FOXP1_e18_del176to176	del176to176	AATTTACTGCTGTTTTTGGAGTCTTTTCTTATAGAAAATGTAAATGTTCTCTCTTTTATACTTGCTGCAGAATGCAGTGCGTCATAATCTTAGTCTTCACAAGTGTTTTGTGCGAGTAGAAAACGTTAAAGGGGCAGTATGGACAGTGGATGAAGTAGAATTCCAAAAACGAAGGCACAAAAGATCAGTGGGTACGTCCACCATGTTTGAACTTCT	FOXP1	FOXP1_e18	ENSE00002400196	FOXP1_e18	ENSE00002400196	∆1nt	∆1nt	Exon	71.3278417412285	70.2176860510475	-1.110155690181	41.4405010438413	15.3846153846154	18.5185185185185	0.319545479312089	-0.06544751	-0.01199308	0.0220436155796051	0.0096390545368194	0.029045433	-0.00018018484	0.0	0.0185546875
FOXP1_e18_del177to182	del177to182	AATTTACTGCTGTTTTTGGAGTCTTTTCTTATAGAAAATGTAAATGTTCTCTCTTTTATACTTGCTGCAGAATGCAGTGCGTCATAATCTTAGTCTTCACAAGTGTTTTGTGCGAGTAGAAAACGTTAAAGGGGCAGTATGGACAGTGGATGAAGTAGAATTCCAAAAACGAAGGCAGATCAGTGGGTACGTCCACCATGTTTGAACTTCT	FOXP1	FOXP1_e18	ENSE00002400196	FOXP1_e18	ENSE00002400196	∆6nt	∆6nt	Exon	71.3278417412285	56.639891833961	-14.6879499072675	19.9207135777998	6.56028368794326	14.4230769230769	0.319545479312089	-0.08465871	-0.031280994	-0.0376872569322586	-0.0319727063179016	0.012066603	9.745359e-06	-0.00390625	-0.015625
FOXP1_e18_C179A	C179A	AATTTACTGCTGTTTTTGGAGTCTTTTCTTATAGAAAATGTAAATGTTCTCTCTTTTATACTTGCTGCAGAATGCAGTGCGTCATAATCTTAGTCTTCACAAGTGTTTTGTGCGAGTAGAAAACGTTAAAGGGGCAGTATGGACAGTGGATGAAGTAGAATTCCAAAAACGAAGGCCAAAAAAGATCAGTGGGTACGTCCACCATGTTTGAACTTCT	FOXP1	FOXP1_e18	ENSE00002400196	FOXP1_e18	ENSE00002400196	A	sub	Exon	71.3278417412285	65.9997680725393	-5.3280736686892	32.5892857142857	14.6341463414634	7.14285714285714	0.319545479312089	-0.016325772	-0.0021980405	-0.0024189203977584	-0.0061535239219665	-0.021437585	-0.0010740459	0.0	0.013671875
FOXP1_e18_del179to179	del179to179	AATTTACTGCTGTTTTTGGAGTCTTTTCTTATAGAAAATGTAAATGTTCTCTCTTTTATACTTGCTGCAGAATGCAGTGCGTCATAATCTTAGTCTTCACAAGTGTTTTGTGCGAGTAGAAAACGTTAAAGGGGCAGTATGGACAGTGGATGAAGTAGAATTCCAAAAACGAAGGCCAAAAAGATCAGTGGGTACGTCCACCATGTTTGAACTTCT	FOXP1	FOXP1_e18	ENSE00002400196	FOXP1_e18	ENSE00002400196	∆1nt	∆1nt	Exon	71.3278417412285	70.6778046072749	-0.650037133953607	35.1152073732719	17.1140939597315	23.6842105263158	0.319545479312089	-0.05998254	-0.013012558	0.0257656872272491	0.0129141211509704	0.018420994	-0.00020861626	-0.00390625	0.0126953125
FOXP1_e18_del178to180	del178to180	AATTTACTGCTGTTTTTGGAGTCTTTTCTTATAGAAAATGTAAATGTTCTCTCTTTTATACTTGCTGCAGAATGCAGTGCGTCATAATCTTAGTCTTCACAAGTGTTTTGTGCGAGTAGAAAACGTTAAAGGGGCAGTATGGACAGTGGATGAAGTAGAATTCCAAAAACGAAGGCCAAAGATCAGTGGGTACGTCCACCATGTTTGAACTTCT	FOXP1	FOXP1_e18	ENSE00002400196	FOXP1_e18	ENSE00002400196	∆3nt	∆3nt	Exon	71.3278417412285	76.5078304447927	5.1799887035642	47.1716203259827	28.544061302682	24.6913580246914	0.319545479312089	-0.030745268	-0.007790774	0.0040419548749923	0.0192508697509765	0.036016762	0.0006426573	-0.001953125	-0.03125
FOXP1_e18_del179to184	del179to184	AATTTACTGCTGTTTTTGGAGTCTTTTCTTATAGAAAATGTAAATGTTCTCTCTTTTATACTTGCTGCAGAATGCAGTGCGTCATAATCTTAGTCTTCACAAGTGTTTTGTGCGAGTAGAAAACGTTAAAGGGGCAGTATGGACAGTGGATGAAGTAGAATTCCAAAAACGAAGGCCAATCAGTGGGTACGTCCACCATGTTTGAACTTCT	FOXP1	FOXP1_e18	ENSE00002400196	FOXP1_e18	ENSE00002400196	∆6nt	∆6nt	Exon	71.3278417412285	66.3571502230852	-4.9706915181433	31.6290130796671	16.9336384439359	16.4835164835165	0.319545479312089	-0.011130512	-0.0053842664	0.0197631493210792	0.0196425914764404	0.031914175	-0.00088247657	-0.001953125	-0.037109375
FOXP1_e18_G184A	G184A	AATTTACTGCTGTTTTTGGAGTCTTTTCTTATAGAAAATGTAAATGTTCTCTCTTTTATACTTGCTGCAGAATGCAGTGCGTCATAATCTTAGTCTTCACAAGTGTTTTGTGCGAGTAGAAAACGTTAAAGGGGCAGTATGGACAGTGGATGAAGTAGAATTCCAAAAACGAAGGCCACAAAAAATCAGTGGGTACGTCCACCATGTTTGAACTTCT	FOXP1	FOXP1_e18	ENSE00002400196	FOXP1_e18	ENSE00002400196	A	sub	Exon	71.3278417412285	66.6685838958701	-4.6592578453584	27.208480565371	16.9590643274854	16.0	0.319545479312089	-0.01232034	-0.002616167	-0.0153223723173141	0.0039541125297546	-0.025524557	-0.003535211	0.0	0.00390625
FOXP1_e18_del184to184	del184to184	AATTTACTGCTGTTTTTGGAGTCTTTTCTTATAGAAAATGTAAATGTTCTCTCTTTTATACTTGCTGCAGAATGCAGTGCGTCATAATCTTAGTCTTCACAAGTGTTTTGTGCGAGTAGAAAACGTTAAAGGGGCAGTATGGACAGTGGATGAAGTAGAATTCCAAAAACGAAGGCCACAAAAATCAGTGGGTACGTCCACCATGTTTGAACTTCT	FOXP1	FOXP1_e18	ENSE00002400196	FOXP1_e18	ENSE00002400196	∆1nt	∆1nt	Exon	71.3278417412285	69.6963094456561	-1.6315322955724	33.5839598997494	14.9882903981265	21.7948717948718	0.319545479312089	-0.025035977	-0.0058818758	0.0520069450139999	0.0306508243083953	0.012420595	-8.961558e-05	-0.00390625	-0.0009765625
FOXP1_e18_del184to186	del184to186	AATTTACTGCTGTTTTTGGAGTCTTTTCTTATAGAAAATGTAAATGTTCTCTCTTTTATACTTGCTGCAGAATGCAGTGCGTCATAATCTTAGTCTTCACAAGTGTTTTGTGCGAGTAGAAAACGTTAAAGGGGCAGTATGGACAGTGGATGAAGTAGAATTCCAAAAACGAAGGCCACAAAACAGTGGGTACGTCCACCATGTTTGAACTTCT	FOXP1	FOXP1_e18	ENSE00002400196	FOXP1_e18	ENSE00002400196	∆3nt	∆3nt	Exon	71.3278417412285	77.3182954888569	5.9904537476284	44.8275862068966	17.1428571428571	28.2051282051282	0.319545479312089	-0.012261957	-0.0038081706	0.0169717222452163	0.0247143507003784	-0.036348432	-0.0011125207	0.0	-0.0009765625
FOXP1_e18_G184C	G184C	AATTTACTGCTGTTTTTGGAGTCTTTTCTTATAGAAAATGTAAATGTTCTCTCTTTTATACTTGCTGCAGAATGCAGTGCGTCATAATCTTAGTCTTCACAAGTGTTTTGTGCGAGTAGAAAACGTTAAAGGGGCAGTATGGACAGTGGATGAAGTAGAATTCCAAAAACGAAGGCCACAAAACATCAGTGGGTACGTCCACCATGTTTGAACTTCT	FOXP1	FOXP1_e18	ENSE00002400196	FOXP1_e18	ENSE00002400196	C	sub	Exon	71.3278417412285	85.6251457187677	14.2973039775392	62.992125984252	21.4285714285714	33.3333333333333	0.319545479312089	0.02436769	0.0032995641	0.0499629229307174	0.0369402468204498	0.01347211	-0.0005310178	0.0	0.0068359375
FOXP1_e18_T186A	T186A	AATTTACTGCTGTTTTTGGAGTCTTTTCTTATAGAAAATGTAAATGTTCTCTCTTTTATACTTGCTGCAGAATGCAGTGCGTCATAATCTTAGTCTTCACAAGTGTTTTGTGCGAGTAGAAAACGTTAAAGGGGCAGTATGGACAGTGGATGAAGTAGAATTCCAAAAACGAAGGCCACAAAAGAACAGTGGGTACGTCCACCATGTTTGAACTTCT	FOXP1	FOXP1_e18	ENSE00002400196	FOXP1_e18	ENSE00002400196	A	sub	Exon	71.3278417412285	85.8051853506236	14.4773436093951	56.989247311828	24.5192307692308	51.2820512820513	0.319545479312089	0.00976184	0.0010137856	0.0228185504674911	0.0196391940116882	-0.008284122	-0.00022637844	0.0	0.0107421875
FOXP1_e18_del186to186	del186to186	AATTTACTGCTGTTTTTGGAGTCTTTTCTTATAGAAAATGTAAATGTTCTCTCTTTTATACTTGCTGCAGAATGCAGTGCGTCATAATCTTAGTCTTCACAAGTGTTTTGTGCGAGTAGAAAACGTTAAAGGGGCAGTATGGACAGTGGATGAAGTAGAATTCCAAAAACGAAGGCCACAAAAGACAGTGGGTACGTCCACCATGTTTGAACTTCT	FOXP1	FOXP1_e18	ENSE00002400196	FOXP1_e18	ENSE00002400196	∆1nt	∆1nt	Exon	71.3278417412285	78.4004609846463	7.0726192434178	48.0417754569191	19.5266272189349	31.5789473684211	0.319545479312089	-0.021898687	-0.0039510727	0.0704677700996398	0.0366260707378387	0.003007114	-0.00016373396	0.0	0.015625
FOXP1_e18_T186C	T186C	AATTTACTGCTGTTTTTGGAGTCTTTTCTTATAGAAAATGTAAATGTTCTCTCTTTTATACTTGCTGCAGAATGCAGTGCGTCATAATCTTAGTCTTCACAAGTGTTTTGTGCGAGTAGAAAACGTTAAAGGGGCAGTATGGACAGTGGATGAAGTAGAATTCCAAAAACGAAGGCCACAAAAGACCAGTGGGTACGTCCACCATGTTTGAACTTCT	FOXP1	FOXP1_e18	ENSE00002400196	FOXP1_e18	ENSE00002400196	C	sub	Exon	71.3278417412285	77.2501967750667	5.9223550338382	41.9047619047619	20.9302325581395	30.952380952381	0.319545479312089	0.0068884194	0.0011204481	0.0083510130643844	0.0132328271865844	-0.019693404	-0.0013164878	0.0	-0.015625
FOXP1_e18_T186G	T186G	AATTTACTGCTGTTTTTGGAGTCTTTTCTTATAGAAAATGTAAATGTTCTCTCTTTTATACTTGCTGCAGAATGCAGTGCGTCATAATCTTAGTCTTCACAAGTGTTTTGTGCGAGTAGAAAACGTTAAAGGGGCAGTATGGACAGTGGATGAAGTAGAATTCCAAAAACGAAGGCCACAAAAGAGCAGTGGGTACGTCCACCATGTTTGAACTTCT	FOXP1	FOXP1_e18	ENSE00002400196	FOXP1_e18	ENSE00002400196	G	sub	Exon	71.3278417412285	72.2630500888874	0.9352083476589	39.2248062015504	15.7728706624606	25.1908396946565	0.319545479312089	-0.036120236	-0.006504357	-0.0085916817188262	0.0010693073272705	-0.01567465	-0.0037181973	0.0	-0.001953125
FOXP1_e18_del186to191	del186to191	AATTTACTGCTGTTTTTGGAGTCTTTTCTTATAGAAAATGTAAATGTTCTCTCTTTTATACTTGCTGCAGAATGCAGTGCGTCATAATCTTAGTCTTCACAAGTGTTTTGTGCGAGTAGAAAACGTTAAAGGGGCAGTATGGACAGTGGATGAAGTAGAATTCCAAAAACGAAGGCCACAAAAGAGGTACGTCCACCATGTTTGAACTTCT	FOXP1	FOXP1_e18	ENSE00002400196	FOXP1_e18	ENSE00002400196	∆6nt	∆6nt	5'SS	71.3278417412285	77.7550803190571	6.4272385778286	53.3274956217163	29.8828125	19.7183098591549	0.319545479312089	0.0704138	0.008208752	0.091883860528469	0.0562762320041656	0.053655535	0.00078105927	0.0	0.0859375
FOXP1_e18_del185to187	del185to187	AATTTACTGCTGTTTTTGGAGTCTTTTCTTATAGAAAATGTAAATGTTCTCTCTTTTATACTTGCTGCAGAATGCAGTGCGTCATAATCTTAGTCTTCACAAGTGTTTTGTGCGAGTAGAAAACGTTAAAGGGGCAGTATGGACAGTGGATGAAGTAGAATTCCAAAAACGAAGGCCACAAAAGAGTGGGTACGTCCACCATGTTTGAACTTCT	FOXP1	FOXP1_e18	ENSE00002400196	FOXP1_e18	ENSE00002400196	∆3nt	∆3nt	Exon	71.3278417412285	71.6111119673417	0.283270226113197	38.6676875957121	18.5611510791367	22.2222222222222	0.319545479312089	-0.0153185725	-0.00472486	0.0238218307495117	0.013177067041397	-0.02980414	-0.0025324821	-0.001953125	-0.0029296875
FOXP1_e18_C187A	C187A	AATTTACTGCTGTTTTTGGAGTCTTTTCTTATAGAAAATGTAAATGTTCTCTCTTTTATACTTGCTGCAGAATGCAGTGCGTCATAATCTTAGTCTTCACAAGTGTTTTGTGCGAGTAGAAAACGTTAAAGGGGCAGTATGGACAGTGGATGAAGTAGAATTCCAAAAACGAAGGCCACAAAAGATAAGTGGGTACGTCCACCATGTTTGAACTTCT	FOXP1	FOXP1_e18	ENSE00002400196	FOXP1_e18	ENSE00002400196	A	sub	Exon	71.3278417412285	73.433416916585	2.1055751753565	38.1818181818182	15.0602409638554	25.8620689655172	0.319545479312089	-0.008274496	-0.0025700629	-0.0097139626741409	0.0025444328784942	-0.01664877	-0.0012619197	0.0	0.0185546875
FOXP1_e18_del187to187	del187to187	AATTTACTGCTGTTTTTGGAGTCTTTTCTTATAGAAAATGTAAATGTTCTCTCTTTTATACTTGCTGCAGAATGCAGTGCGTCATAATCTTAGTCTTCACAAGTGTTTTGTGCGAGTAGAAAACGTTAAAGGGGCAGTATGGACAGTGGATGAAGTAGAATTCCAAAAACGAAGGCCACAAAAGATAGTGGGTACGTCCACCATGTTTGAACTTCT	FOXP1	FOXP1_e18	ENSE00002400196	FOXP1_e18	ENSE00002400196	∆1nt	∆1nt	Exon	71.3278417412285	66.6545502239868	-4.67329151724171	32.8534031413613	9.71922246220302	18.1818181818182	0.319545479312089	-0.04056409	-0.0110991	0.0119579508900642	0.0034839808940887	0.0013807714	-0.0002374053	-0.00390625	0.0185546875
FOXP1_e18_del189to194	del189to194	AATTTACTGCTGTTTTTGGAGTCTTTTCTTATAGAAAATGTAAATGTTCTCTCTTTTATACTTGCTGCAGAATGCAGTGCGTCATAATCTTAGTCTTCACAAGTGTTTTGTGCGAGTAGAAAACGTTAAAGGGGCAGTATGGACAGTGGATGAAGTAGAATTCCAAAAACGAAGGCCACAAAAGATCAACGTCCACCATGTTTGAACTTCT	FOXP1	FOXP1_e18	ENSE00002400196	FOXP1_e18	ENSE00002400196	∆6nt	∆6nt	5'SS	71.3278417412285	1.95189856902205	-69.3759431722065	0.0	0.0	0.0	0.319545479312089	-0.57360005	-0.95482814	-0.5222132205963135	-0.9501436613500118	-0.55946374	-0.98029596	-0.787109375	-0.5235595703125
FOXP1_e18_G189A	G189A	AATTTACTGCTGTTTTTGGAGTCTTTTCTTATAGAAAATGTAAATGTTCTCTCTTTTATACTTGCTGCAGAATGCAGTGCGTCATAATCTTAGTCTTCACAAGTGTTTTGTGCGAGTAGAAAACGTTAAAGGGGCAGTATGGACAGTGGATGAAGTAGAATTCCAAAAACGAAGGCCACAAAAGATCAATGGGTACGTCCACCATGTTTGAACTTCT	FOXP1	FOXP1_e18	ENSE00002400196	FOXP1_e18	ENSE00002400196	A	sub	Exon	71.3278417412285	75.4526538354929	4.1248120942644	47.3860911270983	22.4742268041237	28.7878787878788	0.319545479312089	0.04816279	0.0065535307	0.0519575029611587	0.0470762550830841	-0.0072503984	0.00018206239	0.0	0.001953125
FOXP1_e18_G189C	G189C	AATTTACTGCTGTTTTTGGAGTCTTTTCTTATAGAAAATGTAAATGTTCTCTCTTTTATACTTGCTGCAGAATGCAGTGCGTCATAATCTTAGTCTTCACAAGTGTTTTGTGCGAGTAGAAAACGTTAAAGGGGCAGTATGGACAGTGGATGAAGTAGAATTCCAAAAACGAAGGCCACAAAAGATCACTGGGTACGTCCACCATGTTTGAACTTCT	FOXP1	FOXP1_e18	ENSE00002400196	FOXP1_e18	ENSE00002400196	C	sub	Exon	71.3278417412285	78.414206405409	7.0863646641805	52.7598566308244	34.2364532019704	34.7926267281106	0.319545479312089	0.036202163	0.00538218	0.0351336747407913	0.0422140061855316	0.002283454	5.1885843e-05	0.0	0.0029296875
FOXP1_e18_del189to209	del189to209	AATTTACTGCTGTTTTTGGAGTCTTTTCTTATAGAAAATGTAAATGTTCTCTCTTTTATACTTGCTGCAGAATGCAGTGCGTCATAATCTTAGTCTTCACAAGTGTTTTGTGCGAGTAGAAAACGTTAAAGGGGCAGTATGGACAGTGGATGAAGTAGAATTCCAAAAACGAAGGCCACAAAAGATCAGAACTTCT	FOXP1	FOXP1_e18	ENSE00002400196	FOXP1_e18	ENSE00002400196	∆21nt	∆21nt	5'SS	71.3278417412285	1.85424291167569	-69.4735988295528	0.0	0.0	0.0	0.319545479312089	-0.7378317	-0.98195404	-0.5876190289855003	-0.9753558945376426	-0.58517045	-0.9957581	-0.900390625	-0.53662109375
FOXP1_e18_T190A	T190A	AATTTACTGCTGTTTTTGGAGTCTTTTCTTATAGAAAATGTAAATGTTCTCTCTTTTATACTTGCTGCAGAATGCAGTGCGTCATAATCTTAGTCTTCACAAGTGTTTTGTGCGAGTAGAAAACGTTAAAGGGGCAGTATGGACAGTGGATGAAGTAGAATTCCAAAAACGAAGGCCACAAAAGATCAGAGGGTACGTCCACCATGTTTGAACTTCT	FOXP1	FOXP1_e18	ENSE00002400196	FOXP1_e18	ENSE00002400196	A	sub	5'SS	71.3278417412285	75.5410998997856	4.2132581585571	44.7368421052632	12.7596439169139	26.865671641791	0.319545479312089	0.017229259	0.0017898381	-0.0189525187015533	0.0174156129360198	-0.02556926	-0.0016324818	-0.001953125	0.0029296875
FOXP1_e18_T190C	T190C	AATTTACTGCTGTTTTTGGAGTCTTTTCTTATAGAAAATGTAAATGTTCTCTCTTTTATACTTGCTGCAGAATGCAGTGCGTCATAATCTTAGTCTTCACAAGTGTTTTGTGCGAGTAGAAAACGTTAAAGGGGCAGTATGGACAGTGGATGAAGTAGAATTCCAAAAACGAAGGCCACAAAAGATCAGCGGGTACGTCCACCATGTTTGAACTTCT	FOXP1	FOXP1_e18	ENSE00002400196	FOXP1_e18	ENSE00002400196	C	sub	5'SS	71.3278417412285	82.4032353613981	11.0753936201696	56.9014084507042	28.3018867924528	37.6344086021505	0.319545479312089	0.043759227	0.0061657727	0.0425634384155273	0.042193979024887	0.015260011	-0.00020077825	0.0	0.029296875
FOXP1_e18_del190to195	del190to195	AATTTACTGCTGTTTTTGGAGTCTTTTCTTATAGAAAATGTAAATGTTCTCTCTTTTATACTTGCTGCAGAATGCAGTGCGTCATAATCTTAGTCTTCACAAGTGTTTTGTGCGAGTAGAAAACGTTAAAGGGGCAGTATGGACAGTGGATGAAGTAGAATTCCAAAAACGAAGGCCACAAAAGATCAGCGTCCACCATGTTTGAACTTCT	FOXP1	FOXP1_e18	ENSE00002400196	FOXP1_e18	ENSE00002400196	∆6nt	∆6nt	5'SS	71.3278417412285	0.410017613185905	-70.9178241280426	0.0	0.0	0.0	0.319545479312089	-0.6100817	-0.9700142	-0.568887859582901	-0.9672606233507396	-0.5750107	-0.9912261	-0.8154296875	-0.52001953125
FOXP1_e18_T190G	T190G	AATTTACTGCTGTTTTTGGAGTCTTTTCTTATAGAAAATGTAAATGTTCTCTCTTTTATACTTGCTGCAGAATGCAGTGCGTCATAATCTTAGTCTTCACAAGTGTTTTGTGCGAGTAGAAAACGTTAAAGGGGCAGTATGGACAGTGGATGAAGTAGAATTCCAAAAACGAAGGCCACAAAAGATCAGGGGGTACGTCCACCATGTTTGAACTTCT	FOXP1	FOXP1_e18	ENSE00002400196	FOXP1_e18	ENSE00002400196	G	sub	5'SS	71.3278417412285	67.3644796607822	-3.96336208044631	24.0506329113924	17.0212765957447	30.0	0.319545479312089	-0.11319566	-0.030546099	-0.1171476989984512	-0.1715273261070251	-0.05786276	-0.004354	-0.001953125	-0.03125
FOXP1_e18_del190to190	del190to190	AATTTACTGCTGTTTTTGGAGTCTTTTCTTATAGAAAATGTAAATGTTCTCTCTTTTATACTTGCTGCAGAATGCAGTGCGTCATAATCTTAGTCTTCACAAGTGTTTTGTGCGAGTAGAAAACGTTAAAGGGGCAGTATGGACAGTGGATGAAGTAGAATTCCAAAAACGAAGGCCACAAAAGATCAGGGGTACGTCCACCATGTTTGAACTTCT	FOXP1	FOXP1_e18	ENSE00002400196	FOXP1_e18	ENSE00002400196	∆1nt	∆1nt	5'SS	71.3278417412285	70.9964712226131	-0.331370518615404	41.5665796344648	16.5421558164354	22.5609756097561	0.319545479312089	-0.07895848	-0.018901825	0.0010782480239868	-0.0090457797050476	-0.01742062	-0.00029733777	-0.00390625	0.0048828125
FOXP1_e18_del189to191	del189to191	AATTTACTGCTGTTTTTGGAGTCTTTTCTTATAGAAAATGTAAATGTTCTCTCTTTTATACTTGCTGCAGAATGCAGTGCGTCATAATCTTAGTCTTCACAAGTGTTTTGTGCGAGTAGAAAACGTTAAAGGGGCAGTATGGACAGTGGATGAAGTAGAATTCCAAAAACGAAGGCCACAAAAGATCAGGTACGTCCACCATGTTTGAACTTCT	FOXP1	FOXP1_e18	ENSE00002400196	FOXP1_e18	ENSE00002400196	∆3nt	∆3nt	5'SS	71.3278417412285	79.9439572391139	8.6161154978854	53.072625698324	18.6528497409326	18.5185185185185	0.319545479312089	0.074466735	0.0088225305	0.0982395485043525	0.0518195629119873	0.010663867	-0.00040873885	0.001953125	0.119140625
FOXP1_e18_del191to211	del191to211	AATTTACTGCTGTTTTTGGAGTCTTTTCTTATAGAAAATGTAAATGTTCTCTCTTTTATACTTGCTGCAGAATGCAGTGCGTCATAATCTTAGTCTTCACAAGTGTTTTGTGCGAGTAGAAAACGTTAAAGGGGCAGTATGGACAGTGGATGAAGTAGAATTCCAAAAACGAAGGCCACAAAAGATCAGTACTTCT	FOXP1	FOXP1_e18	ENSE00002400196	FOXP1_e18	ENSE00002400196	∆21nt	∆21nt	5'SS	71.3278417412285	1.03368030125939	-70.2941614399691	0.0	0.0	0.0	0.319545479312089	-0.7270542	-0.97930336	-0.6191337928175926	-0.9743242422118784	-0.5894561	-0.9958663	-0.8798828125	-0.537139892578125
FOXP1_e18_G191A	G191A	AATTTACTGCTGTTTTTGGAGTCTTTTCTTATAGAAAATGTAAATGTTCTCTCTTTTATACTTGCTGCAGAATGCAGTGCGTCATAATCTTAGTCTTCACAAGTGTTTTGTGCGAGTAGAAAACGTTAAAGGGGCAGTATGGACAGTGGATGAAGTAGAATTCCAAAAACGAAGGCCACAAAAGATCAGTAGGTACGTCCACCATGTTTGAACTTCT	FOXP1	FOXP1_e18	ENSE00002400196	FOXP1_e18	ENSE00002400196	A	sub	5'SS	71.3278417412285	82.5713400984079	11.2434983571794	55.1155115511551	24.2647058823529	32.1428571428572	0.319545479312089	0.057963967	0.0066623986	0.0682202950119972	0.0371746122837066	0.040618926	-0.0006261766	0.001953125	0.0478515625
FOXP1_e18_G191C	G191C	AATTTACTGCTGTTTTTGGAGTCTTTTCTTATAGAAAATGTAAATGTTCTCTCTTTTATACTTGCTGCAGAATGCAGTGCGTCATAATCTTAGTCTTCACAAGTGTTTTGTGCGAGTAGAAAACGTTAAAGGGGCAGTATGGACAGTGGATGAAGTAGAATTCCAAAAACGAAGGCCACAAAAGATCAGTCGGTACGTCCACCATGTTTGAACTTCT	FOXP1	FOXP1_e18	ENSE00002400196	FOXP1_e18	ENSE00002400196	C	sub	5'SS	71.3278417412285	80.545966196367	9.2181244551385	48.062015503876	24.4186046511628	35.0	0.319545479312089	0.04020688	0.0058173835	0.0355682671070098	0.0419711172580719	-0.0023267865	0.00017878413	0.001953125	0.0185546875
FOXP1_e18_del192to194	del192to194	AATTTACTGCTGTTTTTGGAGTCTTTTCTTATAGAAAATGTAAATGTTCTCTCTTTTATACTTGCTGCAGAATGCAGTGCGTCATAATCTTAGTCTTCACAAGTGTTTTGTGCGAGTAGAAAACGTTAAAGGGGCAGTATGGACAGTGGATGAAGTAGAATTCCAAAAACGAAGGCCACAAAAGATCAGTGACGTCCACCATGTTTGAACTTCT	FOXP1	FOXP1_e18	ENSE00002400196	FOXP1_e18	ENSE00002400196	∆3nt	∆3nt	5'SS	71.3278417412285	2.44892513685163	-68.8789166043769	0.0	0.0	0.0	0.319545479312089	-0.60575104	-0.96245325	-0.5277979075908661	-0.962163582444191	-0.5740182	-0.99029756	-0.82421875	-0.52392578125
FOXP1_e18_G192A	G192A	AATTTACTGCTGTTTTTGGAGTCTTTTCTTATAGAAAATGTAAATGTTCTCTCTTTTATACTTGCTGCAGAATGCAGTGCGTCATAATCTTAGTCTTCACAAGTGTTTTGTGCGAGTAGAAAACGTTAAAGGGGCAGTATGGACAGTGGATGAAGTAGAATTCCAAAAACGAAGGCCACAAAAGATCAGTGAGTACGTCCACCATGTTTGAACTTCT	FOXP1	FOXP1_e18	ENSE00002400196	FOXP1_e18	ENSE00002400196	A	sub	5'SS	71.3278417412285	70.2101394880093	-1.1177022532192	32.8947368421053	18.232044198895	20.4545454545455	0.319545479312089	-0.26899633	-0.15096816	-0.2182187736034393	-0.2753565907478332	-0.2640563	-0.23273674	-0.091796875	-0.1328125
FOXP1_e18_G192C	G192C	AATTTACTGCTGTTTTTGGAGTCTTTTCTTATAGAAAATGTAAATGTTCTCTCTTTTATACTTGCTGCAGAATGCAGTGCGTCATAATCTTAGTCTTCACAAGTGTTTTGTGCGAGTAGAAAACGTTAAAGGGGCAGTATGGACAGTGGATGAAGTAGAATTCCAAAAACGAAGGCCACAAAAGATCAGTGCGTACGTCCACCATGTTTGAACTTCT	FOXP1	FOXP1_e18	ENSE00002400196	FOXP1_e18	ENSE00002400196	C	sub	5'SS	71.3278417412285	46.3904657820366	-24.9373759591919	12.9186602870813	8.53658536585366	2.77777777777778	0.319545479312089	-0.38586912	-0.21711233	-0.2493146210908889	-0.4596149325370788	-0.26869684	-0.016079366	-0.08984375	-0.317138671875
FOXP1_e18_del192to212	del192to212	AATTTACTGCTGTTTTTGGAGTCTTTTCTTATAGAAAATGTAAATGTTCTCTCTTTTATACTTGCTGCAGAATGCAGTGCGTCATAATCTTAGTCTTCACAAGTGTTTTGTGCGAGTAGAAAACGTTAAAGGGGCAGTATGGACAGTGGATGAAGTAGAATTCCAAAAACGAAGGCCACAAAAGATCAGTGCTTCT	FOXP1	FOXP1_e18	ENSE00002400196	FOXP1_e18	ENSE00002400196	∆21nt	∆21nt	5'SS	71.3278417412285	0.582469371385852	-70.7453723698427	0.0	0.0	0.0	0.319545479312089	-0.75890744	-0.98278314	-0.624834731221199	-0.9758981165941804	-0.59247684	-0.9961244	-0.90625	-0.537689208984375
FOXP1_e18_G193A	G193A	AATTTACTGCTGTTTTTGGAGTCTTTTCTTATAGAAAATGTAAATGTTCTCTCTTTTATACTTGCTGCAGAATGCAGTGCGTCATAATCTTAGTCTTCACAAGTGTTTTGTGCGAGTAGAAAACGTTAAAGGGGCAGTATGGACAGTGGATGAAGTAGAATTCCAAAAACGAAGGCCACAAAAGATCAGTGGATACGTCCACCATGTTTGAACTTCT	FOXP1	FOXP1_e18	ENSE00002400196	FOXP1_e18	ENSE00002400196	A	sub	5'SS	71.3278417412285	7.02112716363904	-64.3067145775895	0.0	0.0	0.0	0.319545479312089	-0.65614843	-0.9491342	-0.5439169950241194	-0.96229878185477	-0.58617336	-0.99334776	-0.749053955078125	-0.5226902365684509
FOXP1_e18_del193to198	del193to198	AATTTACTGCTGTTTTTGGAGTCTTTTCTTATAGAAAATGTAAATGTTCTCTCTTTTATACTTGCTGCAGAATGCAGTGCGTCATAATCTTAGTCTTCACAAGTGTTTTGTGCGAGTAGAAAACGTTAAAGGGGCAGTATGGACAGTGGATGAAGTAGAATTCCAAAAACGAAGGCCACAAAAGATCAGTGGCCACCATGTTTGAACTTCT	FOXP1	FOXP1_e18	ENSE00002400196	FOXP1_e18	ENSE00002400196	∆6nt	∆6nt	5'SS	71.3278417412285	2.27387537632057	-69.0539663649079	0.127388535031847	0.0	0.0	0.319545479312089	-0.6887334	-0.98031884	-0.6233757498948762	-0.9723292465945974	-0.6168139	-0.995585	-0.8808579668402672	-0.5311875492334366
FOXP1_e18_G193C	G193C	AATTTACTGCTGTTTTTGGAGTCTTTTCTTATAGAAAATGTAAATGTTCTCTCTTTTATACTTGCTGCAGAATGCAGTGCGTCATAATCTTAGTCTTCACAAGTGTTTTGTGCGAGTAGAAAACGTTAAAGGGGCAGTATGGACAGTGGATGAAGTAGAATTCCAAAAACGAAGGCCACAAAAGATCAGTGGCTACGTCCACCATGTTTGAACTTCT	FOXP1	FOXP1_e18	ENSE00002400196	FOXP1_e18	ENSE00002400196	C	sub	5'SS	71.3278417412285	3.22298891436656	-68.1048528268619	0.302800908402725	0.216294160057678	0.0	0.319545479312089	-0.6709109	-0.9574759	-0.5676931725811301	-0.9652125297025124	-0.5947886	-0.9942212	-0.8116226196289062	-0.5273346304893494
FOXP1_e18_T194A	T194A	AATTTACTGCTGTTTTTGGAGTCTTTTCTTATAGAAAATGTAAATGTTCTCTCTTTTATACTTGCTGCAGAATGCAGTGCGTCATAATCTTAGTCTTCACAAGTGTTTTGTGCGAGTAGAAAACGTTAAAGGGGCAGTATGGACAGTGGATGAAGTAGAATTCCAAAAACGAAGGCCACAAAAGATCAGTGGGAACGTCCACCATGTTTGAACTTCT	FOXP1	FOXP1_e18	ENSE00002400196	FOXP1_e18	ENSE00002400196	A	sub	5'SS	71.3278417412285	2.73661197707692	-68.5912297641516	0.344072568032531	0.0273822562979189	0.0	0.319545479312089	-0.68522537	-0.9645976	-0.570176076757889	-0.9671662312266562	-0.5950723	-0.99434966	-0.8089981079101562	-0.5267283618450165
FOXP1_e18_del194to194	del194to194	AATTTACTGCTGTTTTTGGAGTCTTTTCTTATAGAAAATGTAAATGTTCTCTCTTTTATACTTGCTGCAGAATGCAGTGCGTCATAATCTTAGTCTTCACAAGTGTTTTGTGCGAGTAGAAAACGTTAAAGGGGCAGTATGGACAGTGGATGAAGTAGAATTCCAAAAACGAAGGCCACAAAAGATCAGTGGGACGTCCACCATGTTTGAACTTCT	FOXP1	FOXP1_e18	ENSE00002400196	FOXP1_e18	ENSE00002400196	∆1nt	∆1nt	5'SS	71.3278417412285	3.68050439236603	-67.6473373488625	0.427350427350427	0.167130919220056	0.0	0.319545479312089	-0.6478492	-0.9579102	-0.5670546313949671	-0.9585033667106018	-0.5815437	-0.9825421	-0.8202883005142212	-0.5203827023506165
FOXP1_e18_del194to199	del194to199	AATTTACTGCTGTTTTTGGAGTCTTTTCTTATAGAAAATGTAAATGTTCTCTCTTTTATACTTGCTGCAGAATGCAGTGCGTCATAATCTTAGTCTTCACAAGTGTTTTGTGCGAGTAGAAAACGTTAAAGGGGCAGTATGGACAGTGGATGAAGTAGAATTCCAAAAACGAAGGCCACAAAAGATCAGTGGGCACCATGTTTGAACTTCT	FOXP1	FOXP1_e18	ENSE00002400196	FOXP1_e18	ENSE00002400196	∆6nt	∆6nt	5'SS	71.3278417412285	5.49608516124832	-65.8317565799802	0.708215297450425	0.0	0.0	0.319545479312089	-0.70789313	-0.9807248	-0.6421795841270068	-0.973557076361658	-0.62382656	-0.9958682	-0.8827793598175049	-0.5336809754371643
FOXP1_e18_T194C	T194C	AATTTACTGCTGTTTTTGGAGTCTTTTCTTATAGAAAATGTAAATGTTCTCTCTTTTATACTTGCTGCAGAATGCAGTGCGTCATAATCTTAGTCTTCACAAGTGTTTTGTGCGAGTAGAAAACGTTAAAGGGGCAGTATGGACAGTGGATGAAGTAGAATTCCAAAAACGAAGGCCACAAAAGATCAGTGGGCACGTCCACCATGTTTGAACTTCT	FOXP1	FOXP1_e18	ENSE00002400196	FOXP1_e18	ENSE00002400196	C	sub	5'SS	71.3278417412285	3.35467115613699	-67.9731705850915	0.410846343467543	0.114329268292683	0.0	0.319545479312089	-0.7284925	-0.9726752	-0.6111929123289883	-0.970919419574784	-0.61657786	-0.9909513	-0.8009033203125	-0.5291018486022949
FOXP1_e18_T194G	T194G	AATTTACTGCTGTTTTTGGAGTCTTTTCTTATAGAAAATGTAAATGTTCTCTCTTTTATACTTGCTGCAGAATGCAGTGCGTCATAATCTTAGTCTTCACAAGTGTTTTGTGCGAGTAGAAAACGTTAAAGGGGCAGTATGGACAGTGGATGAAGTAGAATTCCAAAAACGAAGGCCACAAAAGATCAGTGGGGACGTCCACCATGTTTGAACTTCT	FOXP1	FOXP1_e18	ENSE00002400196	FOXP1_e18	ENSE00002400196	G	sub	5'SS	71.3278417412285	21.7763484403964	-49.5514933008321	0.0	0.0	0.0	0.319545479312089	-0.7060325	-0.9693366	-0.5751901585440464	-0.9694849585989688	-0.6093606	-0.99475724	-0.8269329071044922	-0.5288051664829254
FOXP1_e18_del194to196	del194to196	AATTTACTGCTGTTTTTGGAGTCTTTTCTTATAGAAAATGTAAATGTTCTCTCTTTTATACTTGCTGCAGAATGCAGTGCGTCATAATCTTAGTCTTCACAAGTGTTTTGTGCGAGTAGAAAACGTTAAAGGGGCAGTATGGACAGTGGATGAAGTAGAATTCCAAAAACGAAGGCCACAAAAGATCAGTGGGGTCCACCATGTTTGAACTTCT	FOXP1	FOXP1_e18	ENSE00002400196	FOXP1_e18	ENSE00002400196	∆3nt	∆3nt	5'SS	71.3278417412285	3.1885589954061	-68.1392827458224	0.337837837837838	0.0758725341426404	0.0	0.319545479312089	-0.7428041	-0.9818437	-0.6207026275556018	-0.972181594928344	-0.6203829	-0.99569297	-0.871088832616806	-0.5330793410539627
FOXP1_e18_C196A	C196A	AATTTACTGCTGTTTTTGGAGTCTTTTCTTATAGAAAATGTAAATGTTCTCTCTTTTATACTTGCTGCAGAATGCAGTGCGTCATAATCTTAGTCTTCACAAGTGTTTTGTGCGAGTAGAAAACGTTAAAGGGGCAGTATGGACAGTGGATGAAGTAGAATTCCAAAAACGAAGGCCACAAAAGATCAGTGGGTAAGTCCACCATGTTTGAACTTCT	FOXP1	FOXP1_e18	ENSE00002400196	FOXP1_e18	ENSE00002400196	A	sub	5'SS	71.3278417412285	85.203728387791	13.8758866465625	62.1761658031088	33.5680751173709	44.2307692307692	0.319545479312089	0.07590726	0.008799851	0.1137424930930137	0.0556161999702453	0.034114033	-0.0006174445	0.0	0.080078125
FOXP1_e18_del197to217	del197to217	AATTTACTGCTGTTTTTGGAGTCTTTTCTTATAGAAAATGTAAATGTTCTCTCTTTTATACTTGCTGCAGAATGCAGTGCGTCATAATCTTAGTCTTCACAAGTGTTTTGTGCGAGTAGAAAACGTTAAAGGGGCAGTATGGACAGTGGATGAAGTAGAATTCCAAAAACGAAGGCCACAAAAGATCAGTGGGTAC	FOXP1	FOXP1_e18	ENSE00002400196	FOXP1_e18	ENSE00002400196	∆21nt	∆21nt	5'SS	71.3278417412285	3.73623094145267	-67.5916107997758	0.556121250097909	0.0940257485896138	0.186915887850467	0.319545479312089	-0.6660722	-0.94504637	-0.5012054312974215	-0.9316247473470868	-0.49299085	-0.8021535	-0.713623046875	-0.50909423828125
FOXP1_e18_G197A	G197A	AATTTACTGCTGTTTTTGGAGTCTTTTCTTATAGAAAATGTAAATGTTCTCTCTTTTATACTTGCTGCAGAATGCAGTGCGTCATAATCTTAGTCTTCACAAGTGTTTTGTGCGAGTAGAAAACGTTAAAGGGGCAGTATGGACAGTGGATGAAGTAGAATTCCAAAAACGAAGGCCACAAAAGATCAGTGGGTACATCCACCATGTTTGAACTTCT	FOXP1	FOXP1_e18	ENSE00002400196	FOXP1_e18	ENSE00002400196	A	sub	5'SS	71.3278417412285	5.64507808142619	-65.6827636598023	0.754400670578374	0.212675457252233	0.326797385620915	0.319545479312089	-0.5704307	-0.65537786	-0.4259135723114013	-0.760397657752037	-0.4481337	-0.18921846	-0.20703125	-0.493896484375
FOXP1_e18_del196to198	del196to198	AATTTACTGCTGTTTTTGGAGTCTTTTCTTATAGAAAATGTAAATGTTCTCTCTTTTATACTTGCTGCAGAATGCAGTGCGTCATAATCTTAGTCTTCACAAGTGTTTTGTGCGAGTAGAAAACGTTAAAGGGGCAGTATGGACAGTGGATGAAGTAGAATTCCAAAAACGAAGGCCACAAAAGATCAGTGGGTACCACCATGTTTGAACTTCT	FOXP1	FOXP1_e18	ENSE00002400196	FOXP1_e18	ENSE00002400196	∆3nt	∆3nt	5'SS	71.3278417412285	6.74933619367476	-64.5785055475538	0.763358778625954	0.0	0.0	0.319545479312089	-0.6121143	-0.7952111	-0.4890829026699066	-0.8976412024348974	-0.5133841	-0.534131	-0.54052734375	-0.465362548828125
FOXP1_e18_del195to200	del195to200	AATTTACTGCTGTTTTTGGAGTCTTTTCTTATAGAAAATGTAAATGTTCTCTCTTTTATACTTGCTGCAGAATGCAGTGCGTCATAATCTTAGTCTTCACAAGTGTTTTGTGCGAGTAGAAAACGTTAAAGGGGCAGTATGGACAGTGGATGAAGTAGAATTCCAAAAACGAAGGCCACAAAAGATCAGTGGGTACCATGTTTGAACTTCT	FOXP1	FOXP1_e18	ENSE00002400196	FOXP1_e18	ENSE00002400196	∆6nt	∆6nt	5'SS	71.3278417412285	6.0892926880345	-65.238549053194	0.888030888030888	0.132216835610401	0.284900284900285	0.319545479312089	-0.5807643	-0.7240512	-0.4776062741875648	-0.85747454687953	-0.49500275	-0.49476326	-0.49365234375	-0.38787841796875
FOXP1_e18_G197C	G197C	AATTTACTGCTGTTTTTGGAGTCTTTTCTTATAGAAAATGTAAATGTTCTCTCTTTTATACTTGCTGCAGAATGCAGTGCGTCATAATCTTAGTCTTCACAAGTGTTTTGTGCGAGTAGAAAACGTTAAAGGGGCAGTATGGACAGTGGATGAAGTAGAATTCCAAAAACGAAGGCCACAAAAGATCAGTGGGTACCTCCACCATGTTTGAACTTCT	FOXP1	FOXP1_e18	ENSE00002400196	FOXP1_e18	ENSE00002400196	C	sub	5'SS	71.3278417412285	4.91064745066153	-66.417194290567	0.648882480173035	0.078064012490242	0.0	0.319545479312089	-0.6297033	-0.75539845	-0.4820093363523483	-0.8455837746150792	-0.51933265	-0.5291598	-0.4638671875	-0.493865966796875
FOXP1_e18_T198A	T198A	AATTTACTGCTGTTTTTGGAGTCTTTTCTTATAGAAAATGTAAATGTTCTCTCTTTTATACTTGCTGCAGAATGCAGTGCGTCATAATCTTAGTCTTCACAAGTGTTTTGTGCGAGTAGAAAACGTTAAAGGGGCAGTATGGACAGTGGATGAAGTAGAATTCCAAAAACGAAGGCCACAAAAGATCAGTGGGTACGACCACCATGTTTGAACTTCT	FOXP1	FOXP1_e18	ENSE00002400196	FOXP1_e18	ENSE00002400196	A	sub	5'SS	71.3278417412285	43.7668635772216	-27.5609781640069	15.0393700787402	3.81944444444444	5.40540540540541	0.319545479312089	-0.21620092	-0.07284644	-0.156761534512043	-0.2799193263053894	-0.08080509	-0.0041983724	-0.009765625	-0.19482421875
FOXP1_e18_del198to200	del198to200	AATTTACTGCTGTTTTTGGAGTCTTTTCTTATAGAAAATGTAAATGTTCTCTCTTTTATACTTGCTGCAGAATGCAGTGCGTCATAATCTTAGTCTTCACAAGTGTTTTGTGCGAGTAGAAAACGTTAAAGGGGCAGTATGGACAGTGGATGAAGTAGAATTCCAAAAACGAAGGCCACAAAAGATCAGTGGGTACGACCATGTTTGAACTTCT	FOXP1	FOXP1_e18	ENSE00002400196	FOXP1_e18	ENSE00002400196	∆3nt	∆3nt	5'SS	71.3278417412285	49.8437130210167	-21.4841287202118	16.2297128589263	7.67676767676768	8.24742268041237	0.319545479312089	-0.17119578	-0.088804096	-0.1234685778617858	-0.2574339807033539	-0.17908786	-0.0063364506	-0.013671875	-0.0478515625
FOXP1_e18_del198to203	del198to203	AATTTACTGCTGTTTTTGGAGTCTTTTCTTATAGAAAATGTAAATGTTCTCTCTTTTATACTTGCTGCAGAATGCAGTGCGTCATAATCTTAGTCTTCACAAGTGTTTTGTGCGAGTAGAAAACGTTAAAGGGGCAGTATGGACAGTGGATGAAGTAGAATTCCAAAAACGAAGGCCACAAAAGATCAGTGGGTACGATGTTTGAACTTCT	FOXP1	FOXP1_e18	ENSE00002400196	FOXP1_e18	ENSE00002400196	∆6nt	∆6nt	5'SS	71.3278417412285	51.9063317674015	-19.421509973827	16.4572864321608	8.14940577249576	10.4651162790698	0.319545479312089	-0.165019	-0.09405437	-0.1063171923160553	-0.2568320631980896	-0.15477704	-0.0070427954	-0.009765625	0.00390625
FOXP1_e18_del198to198	del198to198	AATTTACTGCTGTTTTTGGAGTCTTTTCTTATAGAAAATGTAAATGTTCTCTCTTTTATACTTGCTGCAGAATGCAGTGCGTCATAATCTTAGTCTTCACAAGTGTTTTGTGCGAGTAGAAAACGTTAAAGGGGCAGTATGGACAGTGGATGAAGTAGAATTCCAAAAACGAAGGCCACAAAAGATCAGTGGGTACGCCACCATGTTTGAACTTCT	FOXP1	FOXP1_e18	ENSE00002400196	FOXP1_e18	ENSE00002400196	∆1nt	∆1nt	5'SS	71.3278417412285	45.4473643999513	-25.8804773412772	11.9246861924686	5.90405904059041	8.33333333333333	0.319545479312089	-0.15832227	-0.09906587	-0.1444396525621414	-0.2623741328716278	-0.19169092	-0.0015270412	-0.01171875	-0.1025390625
FOXP1_e18_T198C	T198C	AATTTACTGCTGTTTTTGGAGTCTTTTCTTATAGAAAATGTAAATGTTCTCTCTTTTATACTTGCTGCAGAATGCAGTGCGTCATAATCTTAGTCTTCACAAGTGTTTTGTGCGAGTAGAAAACGTTAAAGGGGCAGTATGGACAGTGGATGAAGTAGAATTCCAAAAACGAAGGCCACAAAAGATCAGTGGGTACGCCCACCATGTTTGAACTTCT	FOXP1	FOXP1_e18	ENSE00002400196	FOXP1_e18	ENSE00002400196	C	sub	5'SS	71.3278417412285	7.74798405454265	-63.5798576866859	1.03092783505155	0.43424317617866	0.53475935828877	0.319545479312089	-0.27046558	-0.1314668	-0.1604163870215416	-0.3539334833621979	-0.1681796	-0.010997921	-0.015625	-0.19677734375
FOXP1_e18_T198G	T198G	AATTTACTGCTGTTTTTGGAGTCTTTTCTTATAGAAAATGTAAATGTTCTCTCTTTTATACTTGCTGCAGAATGCAGTGCGTCATAATCTTAGTCTTCACAAGTGTTTTGTGCGAGTAGAAAACGTTAAAGGGGCAGTATGGACAGTGGATGAAGTAGAATTCCAAAAACGAAGGCCACAAAAGATCAGTGGGTACGGCCACCATGTTTGAACTTCT	FOXP1	FOXP1_e18	ENSE00002400196	FOXP1_e18	ENSE00002400196	G	sub	5'SS	71.3278417412285	49.7738016433535	-21.554040097875	16.6666666666667	1.8018018018018	6.66666666666667	0.319545479312089	-0.25433373	-0.13629904	-0.2097008526325225	-0.5103226751089096	-0.12970184	-0.007453233	-0.017578125	-0.21630859375
FOXP1_e18_C200A	C200A	AATTTACTGCTGTTTTTGGAGTCTTTTCTTATAGAAAATGTAAATGTTCTCTCTTTTATACTTGCTGCAGAATGCAGTGCGTCATAATCTTAGTCTTCACAAGTGTTTTGTGCGAGTAGAAAACGTTAAAGGGGCAGTATGGACAGTGGATGAAGTAGAATTCCAAAAACGAAGGCCACAAAAGATCAGTGGGTACGTCAACCATGTTTGAACTTCT	FOXP1	FOXP1_e18	ENSE00002400196	FOXP1_e18	ENSE00002400196	A	sub	Intron down	71.3278417412285	83.0032425962098	11.6754008549813	52.3809523809524	18.3098591549296	41.6666666666667	0.319545479312089	0.011525273	0.0039684772	0.028749331831932	0.0316762924194335	0.016520262	0.0005501807	0.0	0.0166015625
FOXP1_e18_del199to199	del199to199	AATTTACTGCTGTTTTTGGAGTCTTTTCTTATAGAAAATGTAAATGTTCTCTCTTTTATACTTGCTGCAGAATGCAGTGCGTCATAATCTTAGTCTTCACAAGTGTTTTGTGCGAGTAGAAAACGTTAAAGGGGCAGTATGGACAGTGGATGAAGTAGAATTCCAAAAACGAAGGCCACAAAAGATCAGTGGGTACGTCACCATGTTTGAACTTCT	FOXP1	FOXP1_e18	ENSE00002400196	FOXP1_e18	ENSE00002400196	∆1nt	∆1nt	Intron down	71.3278417412285	72.5388408375372	1.2109990963087	35.1351351351351	14.2857142857143	14.2857142857143	0.319545479312089	0.03129208	0.0026284754	0.0244246125221252	0.0324558317661285	-0.038141012	0.0006290674	0.0	0.0244140625
FOXP1_e18_C202A	C202A	AATTTACTGCTGTTTTTGGAGTCTTTTCTTATAGAAAATGTAAATGTTCTCTCTTTTATACTTGCTGCAGAATGCAGTGCGTCATAATCTTAGTCTTCACAAGTGTTTTGTGCGAGTAGAAAACGTTAAAGGGGCAGTATGGACAGTGGATGAAGTAGAATTCCAAAAACGAAGGCCACAAAAGATCAGTGGGTACGTCCAACATGTTTGAACTTCT	FOXP1	FOXP1_e18	ENSE00002400196	FOXP1_e18	ENSE00002400196	A	sub	Intron down	71.3278417412285	80.2902675633943	8.9624258221658	49.6259351620948	22.6130653266332	35.6164383561644	0.319545479312089	0.017438114	0.0021470785	0.0157896876335144	0.0186304450035095	0.0019896626	0.00011321902	0.0	0.0400390625
FOXP1_e18_C203A	C203A	AATTTACTGCTGTTTTTGGAGTCTTTTCTTATAGAAAATGTAAATGTTCTCTCTTTTATACTTGCTGCAGAATGCAGTGCGTCATAATCTTAGTCTTCACAAGTGTTTTGTGCGAGTAGAAAACGTTAAAGGGGCAGTATGGACAGTGGATGAAGTAGAATTCCAAAAACGAAGGCCACAAAAGATCAGTGGGTACGTCCACAATGTTTGAACTTCT	FOXP1	FOXP1_e18	ENSE00002400196	FOXP1_e18	ENSE00002400196	A	sub	Intron down	71.3278417412285	82.3966940752685	11.06885233404	50.2958579881657	16.9642857142857	47.0588235294118	0.319545479312089	0.0002605319	0.0009916425	0.0007027238607406	0.0084442794322967	-0.031483263	0.00069126487	0.0	0.048828125
FOXP1_e18_del202to202	del202to202	AATTTACTGCTGTTTTTGGAGTCTTTTCTTATAGAAAATGTAAATGTTCTCTCTTTTATACTTGCTGCAGAATGCAGTGCGTCATAATCTTAGTCTTCACAAGTGTTTTGTGCGAGTAGAAAACGTTAAAGGGGCAGTATGGACAGTGGATGAAGTAGAATTCCAAAAACGAAGGCCACAAAAGATCAGTGGGTACGTCCACATGTTTGAACTTCT	FOXP1	FOXP1_e18	ENSE00002400196	FOXP1_e18	ENSE00002400196	∆1nt	∆1nt	Intron down	71.3278417412285	76.3599650257401	5.03212328451159	46.6666666666667	19.0476190476191	22.4489795918367	0.319545479312089	0.023277551	0.00023669004	0.0198185890913009	0.0274967849254608	-0.0840686	0.00041225553	0.0	0.056640625
FOXP1_e18_del205to210	del205to210	AATTTACTGCTGTTTTTGGAGTCTTTTCTTATAGAAAATGTAAATGTTCTCTCTTTTATACTTGCTGCAGAATGCAGTGCGTCATAATCTTAGTCTTCACAAGTGTTTTGTGCGAGTAGAAAACGTTAAAGGGGCAGTATGGACAGTGGATGAAGTAGAATTCCAAAAACGAAGGCCACAAAAGATCAGTGGGTACGTCCACCAAACTTCT	FOXP1	FOXP1_e18	ENSE00002400196	FOXP1_e18	ENSE00002400196	∆6nt	∆6nt	Intron down	71.3278417412285	78.4203134461134	7.0924717048849	38.9728096676737	24.1379310344828	38.8888888888889	0.319545479312089	-0.018279314	-0.020698786	-0.022754430770874	-0.0021467208862304	-0.09828761	-0.00027039647	0.0	0.060546875
FOXP1_e18_T205C	T205C	AATTTACTGCTGTTTTTGGAGTCTTTTCTTATAGAAAATGTAAATGTTCTCTCTTTTATACTTGCTGCAGAATGCAGTGCGTCATAATCTTAGTCTTCACAAGTGTTTTGTGCGAGTAGAAAACGTTAAAGGGGCAGTATGGACAGTGGATGAAGTAGAATTCCAAAAACGAAGGCCACAAAAGATCAGTGGGTACGTCCACCACGTTTGAACTTCT	FOXP1	FOXP1_e18	ENSE00002400196	FOXP1_e18	ENSE00002400196	C	sub	Intron down	71.3278417412285	71.0113293593888	-0.316512381839706	40.2985074626866	15.2014652014652	21.551724137931	0.319545479312089	-0.0404256	-0.0027256906	-0.0189462751150131	-0.0135042071342468	-0.01962912	-0.00071403384	0.0	0.0234375
FOXP1_e18_T205G	T205G	AATTTACTGCTGTTTTTGGAGTCTTTTCTTATAGAAAATGTAAATGTTCTCTCTTTTATACTTGCTGCAGAATGCAGTGCGTCATAATCTTAGTCTTCACAAGTGTTTTGTGCGAGTAGAAAACGTTAAAGGGGCAGTATGGACAGTGGATGAAGTAGAATTCCAAAAACGAAGGCCACAAAAGATCAGTGGGTACGTCCACCAGGTTTGAACTTCT	FOXP1	FOXP1_e18	ENSE00002400196	FOXP1_e18	ENSE00002400196	G	sub	Intron down	71.3278417412285	77.5170101834921	6.18916844226359	47.4766355140187	24.7386759581882	22.2222222222222	0.319545479312089	-0.077222556	-0.024644494	-0.0356563925743103	-0.0319006443023681	-0.052134305	-0.0023157895	-0.001953125	0.0009765625
FOXP1_e18_del205to205	del205to205	AATTTACTGCTGTTTTTGGAGTCTTTTCTTATAGAAAATGTAAATGTTCTCTCTTTTATACTTGCTGCAGAATGCAGTGCGTCATAATCTTAGTCTTCACAAGTGTTTTGTGCGAGTAGAAAACGTTAAAGGGGCAGTATGGACAGTGGATGAAGTAGAATTCCAAAAACGAAGGCCACAAAAGATCAGTGGGTACGTCCACCAGTTTGAACTTCT	FOXP1	FOXP1_e18	ENSE00002400196	FOXP1_e18	ENSE00002400196	∆1nt	∆1nt	Intron down	71.3278417412285	75.6492769154492	4.3214351742207	41.8679549114332	21.7261904761905	27.536231884058	0.319545479312089	0.0011593997	-0.0065449774	-0.0040033757686614	0.0142982304096221	-0.10996111	0.00046631694	-0.001953125	0.0498046875
FOXP1_e18_del206to211	del206to211	AATTTACTGCTGTTTTTGGAGTCTTTTCTTATAGAAAATGTAAATGTTCTCTCTTTTATACTTGCTGCAGAATGCAGTGCGTCATAATCTTAGTCTTCACAAGTGTTTTGTGCGAGTAGAAAACGTTAAAGGGGCAGTATGGACAGTGGATGAAGTAGAATTCCAAAAACGAAGGCCACAAAAGATCAGTGGGTACGTCCACCATACTTCT	FOXP1	FOXP1_e18	ENSE00002400196	FOXP1_e18	ENSE00002400196	∆6nt	∆6nt	Intron down	71.3278417412285	72.2413474045173	0.913505663288794	43.3652530779754	20.2631578947368	19.3548387096774	0.319545479312089	-0.005340755	-0.014036238	0.0184420123696327	0.0130947232246398	-0.07550794	1.8507242e-05	0.0	0.048828125
FOXP1_e18_G206A	G206A	AATTTACTGCTGTTTTTGGAGTCTTTTCTTATAGAAAATGTAAATGTTCTCTCTTTTATACTTGCTGCAGAATGCAGTGCGTCATAATCTTAGTCTTCACAAGTGTTTTGTGCGAGTAGAAAACGTTAAAGGGGCAGTATGGACAGTGGATGAAGTAGAATTCCAAAAACGAAGGCCACAAAAGATCAGTGGGTACGTCCACCATATTTGAACTTCT	FOXP1	FOXP1_e18	ENSE00002400196	FOXP1_e18	ENSE00002400196	A	sub	Intron down	71.3278417412285	78.9093223251494	7.5814805839209	45.6976744186047	18.0821917808219	35.4430379746835	0.319545479312089	0.008578181	0.0014357865	0.009973719716072	0.0155739188194274	-0.021572798	0.00039485097	0.0	0.013671875
FOXP1_e18_G206C	G206C	AATTTACTGCTGTTTTTGGAGTCTTTTCTTATAGAAAATGTAAATGTTCTCTCTTTTATACTTGCTGCAGAATGCAGTGCGTCATAATCTTAGTCTTCACAAGTGTTTTGTGCGAGTAGAAAACGTTAAAGGGGCAGTATGGACAGTGGATGAAGTAGAATTCCAAAAACGAAGGCCACAAAAGATCAGTGGGTACGTCCACCATCTTTGAACTTCT	FOXP1	FOXP1_e18	ENSE00002400196	FOXP1_e18	ENSE00002400196	C	sub	Intron down	71.3278417412285	77.7347896259276	6.4069478846991	38.7978142076503	20.2380952380952	41.6666666666667	0.319545479312089	0.0019571483	0.0014379025	-0.0096128061413764	0.0119863152503967	-0.018960238	0.00034436584	0.0	0.0068359375
FOXP1_e18_T207A	T207A	AATTTACTGCTGTTTTTGGAGTCTTTTCTTATAGAAAATGTAAATGTTCTCTCTTTTATACTTGCTGCAGAATGCAGTGCGTCATAATCTTAGTCTTCACAAGTGTTTTGTGCGAGTAGAAAACGTTAAAGGGGCAGTATGGACAGTGGATGAAGTAGAATTCCAAAAACGAAGGCCACAAAAGATCAGTGGGTACGTCCACCATGATTGAACTTCT	FOXP1	FOXP1_e18	ENSE00002400196	FOXP1_e18	ENSE00002400196	A	sub	Intron down	71.3278417412285	79.1172484692037	7.7894067279752	39.2156862745098	17.6470588235294	50.0	0.319545479312089	-0.024452	-0.0038599074	-0.0376182943582534	-0.0361980497837066	-0.049304485	-0.0026506484	0.0	0.005859375
FOXP1_e18_del207to212	del207to212	AATTTACTGCTGTTTTTGGAGTCTTTTCTTATAGAAAATGTAAATGTTCTCTCTTTTATACTTGCTGCAGAATGCAGTGCGTCATAATCTTAGTCTTCACAAGTGTTTTGTGCGAGTAGAAAACGTTAAAGGGGCAGTATGGACAGTGGATGAAGTAGAATTCCAAAAACGAAGGCCACAAAAGATCAGTGGGTACGTCCACCATGCTTCT	FOXP1	FOXP1_e18	ENSE00002400196	FOXP1_e18	ENSE00002400196	∆6nt	∆6nt	Intron down	71.3278417412285	74.7356431045684	3.4078013633399	40.7303370786517	8.125	28.125	0.319545479312089	-0.009649068	-0.018704802	0.003585048019886	-0.0079087615013122	-0.08220947	7.262826e-05	-0.001953125	0.0263671875
FOXP1_e18_T207C	T207C	AATTTACTGCTGTTTTTGGAGTCTTTTCTTATAGAAAATGTAAATGTTCTCTCTTTTATACTTGCTGCAGAATGCAGTGCGTCATAATCTTAGTCTTCACAAGTGTTTTGTGCGAGTAGAAAACGTTAAAGGGGCAGTATGGACAGTGGATGAAGTAGAATTCCAAAAACGAAGGCCACAAAAGATCAGTGGGTACGTCCACCATGCTTGAACTTCT	FOXP1	FOXP1_e18	ENSE00002400196	FOXP1_e18	ENSE00002400196	C	sub	Intron down	71.3278417412285	73.2535229675317	1.9256812263032	39.3989983305509	18.4016824395373	27.6595744680851	0.319545479312089	-0.021961004	-0.003260374	-0.0204410403966903	-0.017628937959671	-0.05182606	-0.0016948879	0.0	0.009765625
FOXP1_e18_del207to209	del207to209	AATTTACTGCTGTTTTTGGAGTCTTTTCTTATAGAAAATGTAAATGTTCTCTCTTTTATACTTGCTGCAGAATGCAGTGCGTCATAATCTTAGTCTTCACAAGTGTTTTGTGCGAGTAGAAAACGTTAAAGGGGCAGTATGGACAGTGGATGAAGTAGAATTCCAAAAACGAAGGCCACAAAAGATCAGTGGGTACGTCCACCATGGAACTTCT	FOXP1	FOXP1_e18	ENSE00002400196	FOXP1_e18	ENSE00002400196	∆3nt	∆3nt	Intron down	71.3278417412285	74.3315539509225	3.003712209694	33.0882352941176	8.92857142857143	46.1538461538462	0.319545479312089	-0.067325026	-0.023710072	-0.069109171628952	-0.0487192571163177	-0.15058003	-0.00036025047	-0.00390625	-0.0048828125
FOXP1_e18_T207G	T207G	AATTTACTGCTGTTTTTGGAGTCTTTTCTTATAGAAAATGTAAATGTTCTCTCTTTTATACTTGCTGCAGAATGCAGTGCGTCATAATCTTAGTCTTCACAAGTGTTTTGTGCGAGTAGAAAACGTTAAAGGGGCAGTATGGACAGTGGATGAAGTAGAATTCCAAAAACGAAGGCCACAAAAGATCAGTGGGTACGTCCACCATGGTTGAACTTCT	FOXP1	FOXP1_e18	ENSE00002400196	FOXP1_e18	ENSE00002400196	G	sub	Intron down	71.3278417412285	69.4327384976175	-1.89510324361101	37.9090909090909	17.7777777777778	19.4915254237288	0.319545479312089	-0.06729123	-0.012070388	-0.0503003597259521	-0.0638448596000671	-0.04548195	-0.0030932426	-0.001953125	0.0029296875
FOXP1_e18_del208to210	del208to210	AATTTACTGCTGTTTTTGGAGTCTTTTCTTATAGAAAATGTAAATGTTCTCTCTTTTATACTTGCTGCAGAATGCAGTGCGTCATAATCTTAGTCTTCACAAGTGTTTTGTGCGAGTAGAAAACGTTAAAGGGGCAGTATGGACAGTGGATGAAGTAGAATTCCAAAAACGAAGGCCACAAAAGATCAGTGGGTACGTCCACCATGTAACTTCT	FOXP1	FOXP1_e18	ENSE00002400196	FOXP1_e18	ENSE00002400196	∆3nt	∆3nt	Intron down	71.3278417412285	74.2971153149764	2.9692735737479	40.1360544217687	14.9068322981366	25.9259259259259	0.319545479312089	0.005755961	-0.006624222	-0.0162649601697921	0.0006392300128936	-0.0893673	-7.814169e-05	0.0	0.0322265625
FOXP1_e18_T208C	T208C	AATTTACTGCTGTTTTTGGAGTCTTTTCTTATAGAAAATGTAAATGTTCTCTCTTTTATACTTGCTGCAGAATGCAGTGCGTCATAATCTTAGTCTTCACAAGTGTTTTGTGCGAGTAGAAAACGTTAAAGGGGCAGTATGGACAGTGGATGAAGTAGAATTCCAAAAACGAAGGCCACAAAAGATCAGTGGGTACGTCCACCATGTCTGAACTTCT	FOXP1	FOXP1_e18	ENSE00002400196	FOXP1_e18	ENSE00002400196	C	sub	Intron down	71.3278417412285	71.2096231139438	-0.118218627284705	35.8851674641148	16.2162162162162	14.8148148148148	0.319545479312089	-0.036744446	-0.006750822	-0.0311810970306396	-0.0135382115840911	-0.028208494	-0.0014207065	0.0	-0.0185546875
FOXP1_e18_del209to211	del209to211	AATTTACTGCTGTTTTTGGAGTCTTTTCTTATAGAAAATGTAAATGTTCTCTCTTTTATACTTGCTGCAGAATGCAGTGCGTCATAATCTTAGTCTTCACAAGTGTTTTGTGCGAGTAGAAAACGTTAAAGGGGCAGTATGGACAGTGGATGAAGTAGAATTCCAAAAACGAAGGCCACAAAAGATCAGTGGGTACGTCCACCATGTTACTTCT	FOXP1	FOXP1_e18	ENSE00002400196	FOXP1_e18	ENSE00002400196	∆3nt	∆3nt	Intron down	71.3278417412285	77.1326662531139	5.8048245118854	49.1171749598716	20.0	26.9230769230769	0.319545479312089	0.025310665	-0.0009664595	0.0197563916444778	0.0195982456207275	-0.06887275	0.0005054176	0.0	0.0322265625
FOXP1_e18_T209A	T209A	AATTTACTGCTGTTTTTGGAGTCTTTTCTTATAGAAAATGTAAATGTTCTCTCTTTTATACTTGCTGCAGAATGCAGTGCGTCATAATCTTAGTCTTCACAAGTGTTTTGTGCGAGTAGAAAACGTTAAAGGGGCAGTATGGACAGTGGATGAAGTAGAATTCCAAAAACGAAGGCCACAAAAGATCAGTGGGTACGTCCACCATGTTAGAACTTCT	FOXP1	FOXP1_e18	ENSE00002400196	FOXP1_e18	ENSE00002400196	A	sub	Intron down	71.3278417412285	73.0195742451863	1.6917325039578	39.2338177014531	12.3620309050773	24.5901639344262	0.319545479312089	-0.040394932	-0.012239039	-0.0315999537706375	-0.0684650838375091	-0.041085273	-0.0027166307	0.0	0.0009765625
FOXP1_e18_T209C	T209C	AATTTACTGCTGTTTTTGGAGTCTTTTCTTATAGAAAATGTAAATGTTCTCTCTTTTATACTTGCTGCAGAATGCAGTGCGTCATAATCTTAGTCTTCACAAGTGTTTTGTGCGAGTAGAAAACGTTAAAGGGGCAGTATGGACAGTGGATGAAGTAGAATTCCAAAAACGAAGGCCACAAAAGATCAGTGGGTACGTCCACCATGTTCGAACTTCT	FOXP1	FOXP1_e18	ENSE00002400196	FOXP1_e18	ENSE00002400196	C	sub	Intron down	71.3278417412285	75.9273668755086	4.59952513428009	45.7264957264957	14.3426294820717	26.2295081967213	0.319545479312089	-0.024611562	-0.0007302463	-0.0360199138522148	0.0091871321201324	-0.030049622	0.00040251017	0.0	-0.0146484375
FOXP1_e18_del207to207	del207to207	AATTTACTGCTGTTTTTGGAGTCTTTTCTTATAGAAAATGTAAATGTTCTCTCTTTTATACTTGCTGCAGAATGCAGTGCGTCATAATCTTAGTCTTCACAAGTGTTTTGTGCGAGTAGAAAACGTTAAAGGGGCAGTATGGACAGTGGATGAAGTAGAATTCCAAAAACGAAGGCCACAAAAGATCAGTGGGTACGTCCACCATGTTGAACTTCT	FOXP1	FOXP1_e18	ENSE00002400196	FOXP1_e18	ENSE00002400196	∆1nt	∆1nt	Intron down	71.3278417412285	73.1047956255555	1.77695388432699	42.1296296296296	15.0568181818182	20.6349206349206	0.319545479312089	0.005045384	-0.0053004324	-0.016439288854599	0.012105643749237	-0.10588677	8.833408e-05	-0.001953125	-0.0009765625
FOXP1_e18_T209G	T209G	AATTTACTGCTGTTTTTGGAGTCTTTTCTTATAGAAAATGTAAATGTTCTCTCTTTTATACTTGCTGCAGAATGCAGTGCGTCATAATCTTAGTCTTCACAAGTGTTTTGTGCGAGTAGAAAACGTTAAAGGGGCAGTATGGACAGTGGATGAAGTAGAATTCCAAAAACGAAGGCCACAAAAGATCAGTGGGTACGTCCACCATGTTGGAACTTCT	FOXP1	FOXP1_e18	ENSE00002400196	FOXP1_e18	ENSE00002400196	G	sub	Intron down	71.3278417412285	67.9369843273275	-3.39085741390101	32.5411334552102	20.4081632653061	14.7540983606557	0.319545479312089	-0.055881917	-0.0072377026	-0.0497511997818946	-0.02458456158638	-0.04198119	-0.0011898279	0.0	-0.0458984375
FOXP1_e18_G210A	G210A	AATTTACTGCTGTTTTTGGAGTCTTTTCTTATAGAAAATGTAAATGTTCTCTCTTTTATACTTGCTGCAGAATGCAGTGCGTCATAATCTTAGTCTTCACAAGTGTTTTGTGCGAGTAGAAAACGTTAAAGGGGCAGTATGGACAGTGGATGAAGTAGAATTCCAAAAACGAAGGCCACAAAAGATCAGTGGGTACGTCCACCATGTTTAAACTTCT	FOXP1	FOXP1_e18	ENSE00002400196	FOXP1_e18	ENSE00002400196	A	sub	Intron down	71.3278417412285	81.0234567142227	9.69561497299419	51.9230769230769	22.972972972973	23.5294117647059	0.319545479312089	0.03009513	0.0025309622	0.0248536169528961	0.0213954448699951	0.035693884	0.0007457733	0.0	0.0390625
FOXP1_e18_del210to210	del210to210	AATTTACTGCTGTTTTTGGAGTCTTTTCTTATAGAAAATGTAAATGTTCTCTCTTTTATACTTGCTGCAGAATGCAGTGCGTCATAATCTTAGTCTTCACAAGTGTTTTGTGCGAGTAGAAAACGTTAAAGGGGCAGTATGGACAGTGGATGAAGTAGAATTCCAAAAACGAAGGCCACAAAAGATCAGTGGGTACGTCCACCATGTTTAACTTCT	FOXP1	FOXP1_e18	ENSE00002400196	FOXP1_e18	ENSE00002400196	∆1nt	∆1nt	Intron down	71.3278417412285	76.8578399115482	5.52999817031969	47.5935828877005	16.4893617021277	23.9130434782609	0.319545479312089	0.037596762	0.0012967587	0.0314144641160965	0.025541067123413	-0.0626508	0.0006875694	0.0	0.0390625
FOXP1_e18_G210C	G210C	AATTTACTGCTGTTTTTGGAGTCTTTTCTTATAGAAAATGTAAATGTTCTCTCTTTTATACTTGCTGCAGAATGCAGTGCGTCATAATCTTAGTCTTCACAAGTGTTTTGTGCGAGTAGAAAACGTTAAAGGGGCAGTATGGACAGTGGATGAAGTAGAATTCCAAAAACGAAGGCCACAAAAGATCAGTGGGTACGTCCACCATGTTTCAACTTCT	FOXP1	FOXP1_e18	ENSE00002400196	FOXP1_e18	ENSE00002400196	C	sub	Intron down	71.3278417412285	88.5818456705487	17.2540039293202	66.2921348314607	17.8571428571429	66.6666666666667	0.319545479312089	0.008019894	0.0025441647	0.0136183351278305	0.0240541100502014	-0.011905253	-0.00019052625	0.0	0.015625
FOXP1_e18_del208to213	del208to213	AATTTACTGCTGTTTTTGGAGTCTTTTCTTATAGAAAATGTAAATGTTCTCTCTTTTATACTTGCTGCAGAATGCAGTGCGTCATAATCTTAGTCTTCACAAGTGTTTTGTGCGAGTAGAAAACGTTAAAGGGGCAGTATGGACAGTGGATGAAGTAGAATTCCAAAAACGAAGGCCACAAAAGATCAGTGGGTACGTCCACCATGTTTCT	FOXP1	FOXP1_e18	ENSE00002400196	FOXP1_e18	ENSE00002400196	∆6nt	∆6nt	Intron down	71.3278417412285	70.992755984678	-0.335085756550502	34.1032608695652	19.2118226600985	23.4567901234568	0.319545479312089	0.012547046	-0.009610027	0.0351449698209762	0.0128601193428039	-0.050715894	0.0003809929	0.0	0.0224609375
FOXP1_e18_del210to212	del210to212	AATTTACTGCTGTTTTTGGAGTCTTTTCTTATAGAAAATGTAAATGTTCTCTCTTTTATACTTGCTGCAGAATGCAGTGCGTCATAATCTTAGTCTTCACAAGTGTTTTGTGCGAGTAGAAAACGTTAAAGGGGCAGTATGGACAGTGGATGAAGTAGAATTCCAAAAACGAAGGCCACAAAAGATCAGTGGGTACGTCCACCATGTTTCTTCT	FOXP1	FOXP1_e18	ENSE00002400196	FOXP1_e18	ENSE00002400196	∆3nt	∆3nt	Intron down	71.3278417412285	73.9719179114438	2.64407617021529	41.7067307692308	18.018018018018	24.3589743589744	0.319545479312089	0.0318636	0.0008806884	0.0358542054891586	0.0343255996704101	-0.0772745	0.00071007013	0.0	0.01953125
FOXP1_e18_del212to217	del212to217	AATTTACTGCTGTTTTTGGAGTCTTTTCTTATAGAAAATGTAAATGTTCTCTCTTTTATACTTGCTGCAGAATGCAGTGCGTCATAATCTTAGTCTTCACAAGTGTTTTGTGCGAGTAGAAAACGTTAAAGGGGCAGTATGGACAGTGGATGAAGTAGAATTCCAAAAACGAAGGCCACAAAAGATCAGTGGGTACGTCCACCATGTTTGA	FOXP1	FOXP1_e18	ENSE00002400196	FOXP1_e18	ENSE00002400196	∆6nt	∆6nt	Intron down	71.3278417412285	75.1321280219602	3.80428628073169	42.8571428571429	14.6067415730337	15.0	0.319545479312089	-0.024193168	-0.027208805	-0.003661036491394	-0.0549024939537048	-0.051902562	-0.0019978285	-0.001953125	0.015625
FOXP1_e18_C213A	C213A	AATTTACTGCTGTTTTTGGAGTCTTTTCTTATAGAAAATGTAAATGTTCTCTCTTTTATACTTGCTGCAGAATGCAGTGCGTCATAATCTTAGTCTTCACAAGTGTTTTGTGCGAGTAGAAAACGTTAAAGGGGCAGTATGGACAGTGGATGAAGTAGAATTCCAAAAACGAAGGCCACAAAAGATCAGTGGGTACGTCCACCATGTTTGAAATTCT	FOXP1	FOXP1_e18	ENSE00002400196	FOXP1_e18	ENSE00002400196	A	sub	Intron down	71.3278417412285	74.2609222375473	2.9330804963188	44.3718592964824	22.8354978354978	27.6699029126214	0.319545479312089	0.013298303	3.5464764e-05	0.0079792290925979	-0.0070805549621582	0.0061935186	-0.00048074126	0.0	0.0107421875
FOXP1_e18_T214A	T214A	AATTTACTGCTGTTTTTGGAGTCTTTTCTTATAGAAAATGTAAATGTTCTCTCTTTTATACTTGCTGCAGAATGCAGTGCGTCATAATCTTAGTCTTCACAAGTGTTTTGTGCGAGTAGAAAACGTTAAAGGGGCAGTATGGACAGTGGATGAAGTAGAATTCCAAAAACGAAGGCCACAAAAGATCAGTGGGTACGTCCACCATGTTTGAACATCT	FOXP1	FOXP1_e18	ENSE00002400196	FOXP1_e18	ENSE00002400196	A	sub	Intron down	71.3278417412285	68.4262352103576	-2.9016065308709	36.4532019704434	14.591439688716	18.2692307692308	0.319545479312089	-0.023324192	-0.0047118664	-0.0267322212457656	-0.0301554203033447	-0.030916214	-0.001937449	0.0	-0.015625
FOXP1_e18_T214C	T214C	AATTTACTGCTGTTTTTGGAGTCTTTTCTTATAGAAAATGTAAATGTTCTCTCTTTTATACTTGCTGCAGAATGCAGTGCGTCATAATCTTAGTCTTCACAAGTGTTTTGTGCGAGTAGAAAACGTTAAAGGGGCAGTATGGACAGTGGATGAAGTAGAATTCCAAAAACGAAGGCCACAAAAGATCAGTGGGTACGTCCACCATGTTTGAACCTCT	FOXP1	FOXP1_e18	ENSE00002400196	FOXP1_e18	ENSE00002400196	C	sub	Intron down	71.3278417412285	72.0510036022306	0.723161861002097	42.6067907995619	16.1538461538462	20.4301075268817	0.319545479312089	-0.019231468	-0.0034460425	-0.013454720377922	-0.0136778652667999	-0.003245443	-0.0011709929	0.0	-0.0234375
FOXP1_e18_T214G	T214G	AATTTACTGCTGTTTTTGGAGTCTTTTCTTATAGAAAATGTAAATGTTCTCTCTTTTATACTTGCTGCAGAATGCAGTGCGTCATAATCTTAGTCTTCACAAGTGTTTTGTGCGAGTAGAAAACGTTAAAGGGGCAGTATGGACAGTGGATGAAGTAGAATTCCAAAAACGAAGGCCACAAAAGATCAGTGGGTACGTCCACCATGTTTGAACGTCT	FOXP1	FOXP1_e18	ENSE00002400196	FOXP1_e18	ENSE00002400196	G	sub	Intron down	71.3278417412285	84.7663303324614	13.4384885912329	58.3765112262522	28.0276816608997	42.2222222222222	0.319545479312089	-0.028825551	-0.0034195483	-0.0150942802429199	-0.0193164944648742	-0.011815369	5.185604e-06	0.0	-0.0439453125
FOXP1_e18_del213to215	del213to215	AATTTACTGCTGTTTTTGGAGTCTTTTCTTATAGAAAATGTAAATGTTCTCTCTTTTATACTTGCTGCAGAATGCAGTGCGTCATAATCTTAGTCTTCACAAGTGTTTTGTGCGAGTAGAAAACGTTAAAGGGGCAGTATGGACAGTGGATGAAGTAGAATTCCAAAAACGAAGGCCACAAAAGATCAGTGGGTACGTCCACCATGTTTGAACT	FOXP1	FOXP1_e18	ENSE00002400196	FOXP1_e18	ENSE00002400196	∆3nt	∆3nt	Intron down	71.3278417412285	68.0586920961576	-3.2691496450709	38.6478304742684	13.0597014925373	14.8936170212766	0.319545479312089	0.002878815	-0.010177076	-0.0480519235134124	-0.0438739359378814	-0.107970685	-0.0003183484	-0.00390625	-0.005859375
FOXP1_e18_T215A	T215A	AATTTACTGCTGTTTTTGGAGTCTTTTCTTATAGAAAATGTAAATGTTCTCTCTTTTATACTTGCTGCAGAATGCAGTGCGTCATAATCTTAGTCTTCACAAGTGTTTTGTGCGAGTAGAAAACGTTAAAGGGGCAGTATGGACAGTGGATGAAGTAGAATTCCAAAAACGAAGGCCACAAAAGATCAGTGGGTACGTCCACCATGTTTGAACTACT	FOXP1	FOXP1_e18	ENSE00002400196	FOXP1_e18	ENSE00002400196	A	sub	Intron down	71.3278417412285	75.2247123532428	3.89687061201429	34.8623853211009	20.0	36.3636363636364	0.319545479312089	-0.012276292	-0.0032236278	-0.0107928663492202	-0.0151619613170623	-0.0130701065	-0.001696378	0.0	-0.001953125
FOXP1_e18_T215C	T215C	AATTTACTGCTGTTTTTGGAGTCTTTTCTTATAGAAAATGTAAATGTTCTCTCTTTTATACTTGCTGCAGAATGCAGTGCGTCATAATCTTAGTCTTCACAAGTGTTTTGTGCGAGTAGAAAACGTTAAAGGGGCAGTATGGACAGTGGATGAAGTAGAATTCCAAAAACGAAGGCCACAAAAGATCAGTGGGTACGTCCACCATGTTTGAACTCCT	FOXP1	FOXP1_e18	ENSE00002400196	FOXP1_e18	ENSE00002400196	C	sub	Intron down	71.3278417412285	72.7861263632782	1.4582846220497	40.9722222222222	16.0056657223796	25.6944444444444	0.319545479312089	-0.029994667	-0.0032444894	-0.0230506509542465	-0.0165977776050567	-0.015120536	-0.0012123883	0.0	-0.021484375
FOXP1_e18_del214to214	del214to214	AATTTACTGCTGTTTTTGGAGTCTTTTCTTATAGAAAATGTAAATGTTCTCTCTTTTATACTTGCTGCAGAATGCAGTGCGTCATAATCTTAGTCTTCACAAGTGTTTTGTGCGAGTAGAAAACGTTAAAGGGGCAGTATGGACAGTGGATGAAGTAGAATTCCAAAAACGAAGGCCACAAAAGATCAGTGGGTACGTCCACCATGTTTGAACTCT	FOXP1	FOXP1_e18	ENSE00002400196	FOXP1_e18	ENSE00002400196	∆1nt	∆1nt	Intron down	71.3278417412285	78.5132906246168	7.1854488833883	46.7741935483871	16.8674698795181	23.5294117647059	0.319545479312089	0.0072392523	-0.006955862	-0.0355115979909896	-0.012947142124176	-0.08424798	-7.9602e-05	-0.001953125	-0.0087890625
FOXP1_e18_T215G	T215G	AATTTACTGCTGTTTTTGGAGTCTTTTCTTATAGAAAATGTAAATGTTCTCTCTTTTATACTTGCTGCAGAATGCAGTGCGTCATAATCTTAGTCTTCACAAGTGTTTTGTGCGAGTAGAAAACGTTAAAGGGGCAGTATGGACAGTGGATGAAGTAGAATTCCAAAAACGAAGGCCACAAAAGATCAGTGGGTACGTCCACCATGTTTGAACTGCT	FOXP1	FOXP1_e18	ENSE00002400196	FOXP1_e18	ENSE00002400196	G	sub	Intron down	71.3278417412285	70.411630147099	-0.916211594129501	35.374149659864	14.2857142857143	16.6666666666667	0.319545479312089	-0.031142592	-0.004372835	-0.0165111571550369	-0.0276038944721221	-0.028768659	-0.0017120838	0.0	-0.0263671875
FOXP1_e18_C216A	C216A	AATTTACTGCTGTTTTTGGAGTCTTTTCTTATAGAAAATGTAAATGTTCTCTCTTTTATACTTGCTGCAGAATGCAGTGCGTCATAATCTTAGTCTTCACAAGTGTTTTGTGCGAGTAGAAAACGTTAAAGGGGCAGTATGGACAGTGGATGAAGTAGAATTCCAAAAACGAAGGCCACAAAAGATCAGTGGGTACGTCCACCATGTTTGAACTTAT	FOXP1	FOXP1_e18	ENSE00002400196	FOXP1_e18	ENSE00002400196	A	sub	Intron down	71.3278417412285	82.3587169063367	11.0308751651082	52.0833333333333	20.4545454545455	33.3333333333333	0.319545479312089	0.020728648	0.00020620227	0.0094945058226585	-0.0111734271049499	0.009472549	-0.0011367202	0.0	0.03125
FOXP1_e18_del217to217	del217to217	AATTTACTGCTGTTTTTGGAGTCTTTTCTTATAGAAAATGTAAATGTTCTCTCTTTTATACTTGCTGCAGAATGCAGTGCGTCATAATCTTAGTCTTCACAAGTGTTTTGTGCGAGTAGAAAACGTTAAAGGGGCAGTATGGACAGTGGATGAAGTAGAATTCCAAAAACGAAGGCCACAAAAGATCAGTGGGTACGTCCACCATGTTTGAACTTC	FOXP1	FOXP1_e18	ENSE00002400196	FOXP1_e18	ENSE00002400196	∆1nt	∆1nt	Intron down	71.3278417412285	79.8773409166106	8.54949917538209	51.219512195122	22.8571428571429	14.2857142857143	0.319545479312089	-0.022075891	-0.0064891875	-0.0429857373237609	-0.015760451555252	-0.07466757	-1.6152859e-05	-0.001953125	-0.0107421875
FOXP1_e18_T217A	T217A	AATTTACTGCTGTTTTTGGAGTCTTTTCTTATAGAAAATGTAAATGTTCTCTCTTTTATACTTGCTGCAGAATGCAGTGCGTCATAATCTTAGTCTTCACAAGTGTTTTGTGCGAGTAGAAAACGTTAAAGGGGCAGTATGGACAGTGGATGAAGTAGAATTCCAAAAACGAAGGCCACAAAAGATCAGTGGGTACGTCCACCATGTTTGAACTTCA	FOXP1	FOXP1_e18	ENSE00002400196	FOXP1_e18	ENSE00002400196	A	sub	Intron down	71.3278417412285	75.4660180011517	4.1381762599232	41.4545454545455	17.741935483871	27.5862068965517	0.319545479312089	-0.027968228	-0.0036419034	-0.0236896723508834	-0.0168061852455139	-0.033619434	-0.00092712045	0.0	-0.01171875
FOXP1_e18_T217C	T217C	AATTTACTGCTGTTTTTGGAGTCTTTTCTTATAGAAAATGTAAATGTTCTCTCTTTTATACTTGCTGCAGAATGCAGTGCGTCATAATCTTAGTCTTCACAAGTGTTTTGTGCGAGTAGAAAACGTTAAAGGGGCAGTATGGACAGTGGATGAAGTAGAATTCCAAAAACGAAGGCCACAAAAGATCAGTGGGTACGTCCACCATGTTTGAACTTCC	FOXP1	FOXP1_e18	ENSE00002400196	FOXP1_e18	ENSE00002400196	C	sub	Intron down	71.3278417412285	75.3371841643054	4.0093424230769	39.5061728395062	17.1428571428571	14.2857142857143	0.319545479312089	-0.032038003	-0.0021607578	-0.0232831537723541	-0.0108173787593841	-0.014737695	-0.00010305643	0.0	-0.017578125
FOXP1_e18_C216G	C216G	AATTTACTGCTGTTTTTGGAGTCTTTTCTTATAGAAAATGTAAATGTTCTCTCTTTTATACTTGCTGCAGAATGCAGTGCGTCATAATCTTAGTCTTCACAAGTGTTTTGTGCGAGTAGAAAACGTTAAAGGGGCAGTATGGACAGTGGATGAAGTAGAATTCCAAAAACGAAGGCCACAAAAGATCAGTGGGTACGTCCACCATGTTTGAACTTGT	FOXP1	FOXP1_e18	ENSE00002400196	FOXP1_e18	ENSE00002400196	G	sub	Intron down	71.3278417412285	73.7507332732223	2.4228915319938	39.2703862660944	13.8996138996139	25.4901960784314	0.319545479312089	0.016267091	-0.0012775064	0.0218686535954475	-0.022517591714859	0.01307708	-0.000143677	0.0	-0.009765625
FOXP1_e18_del216to216	del216to216	AATTTACTGCTGTTTTTGGAGTCTTTTCTTATAGAAAATGTAAATGTTCTCTCTTTTATACTTGCTGCAGAATGCAGTGCGTCATAATCTTAGTCTTCACAAGTGTTTTGTGCGAGTAGAAAACGTTAAAGGGGCAGTATGGACAGTGGATGAAGTAGAATTCCAAAAACGAAGGCCACAAAAGATCAGTGGGTACGTCCACCATGTTTGAACTTT	FOXP1	FOXP1_e18	ENSE00002400196	FOXP1_e18	ENSE00002400196	∆1nt	∆1nt	Intron down	71.3278417412285	73.8030906683895	2.475248927161	41.1764705882353	18.9542483660131	24.7058823529412	0.319545479312089	0.026438445	-0.0028859973	0.0129985660314559	0.0015959441661834	-0.053849876	0.00015476346	0.0	0.0166015625
FOXP1_e18_C216T	C216T	AATTTACTGCTGTTTTTGGAGTCTTTTCTTATAGAAAATGTAAATGTTCTCTCTTTTATACTTGCTGCAGAATGCAGTGCGTCATAATCTTAGTCTTCACAAGTGTTTTGTGCGAGTAGAAAACGTTAAAGGGGCAGTATGGACAGTGGATGAAGTAGAATTCCAAAAACGAAGGCCACAAAAGATCAGTGGGTACGTCCACCATGTTTGAACTTTT	FOXP1	FOXP1_e18	ENSE00002400196	FOXP1_e18	ENSE00002400196	U	sub	Intron down	71.3278417412285	77.4067660358393	6.0789242946108	49.1891891891892	24.3150684931507	24.1935483870968	0.319545479312089	0.017738402	0.0017721653	0.033329464495182	0.004453957080841	0.012402445	0.00052958727	0.0	0.033203125
FOXP1_e18_C213G	C213G	AATTTACTGCTGTTTTTGGAGTCTTTTCTTATAGAAAATGTAAATGTTCTCTCTTTTATACTTGCTGCAGAATGCAGTGCGTCATAATCTTAGTCTTCACAAGTGTTTTGTGCGAGTAGAAAACGTTAAAGGGGCAGTATGGACAGTGGATGAAGTAGAATTCCAAAAACGAAGGCCACAAAAGATCAGTGGGTACGTCCACCATGTTTGAAGTTCT	FOXP1	FOXP1_e18	ENSE00002400196	FOXP1_e18	ENSE00002400196	G	sub	Intron down	71.3278417412285	66.4396691905451	-4.8881725506834	37.3175816539263	11.1576011157601	16.9014084507042	0.319545479312089	-0.031576455	-0.004129827	-0.0201487988233566	-0.0267563760280609	-0.023571521	-0.00261119	0.0	-0.0146484375
FOXP1_e18_del213to213	del213to213	AATTTACTGCTGTTTTTGGAGTCTTTTCTTATAGAAAATGTAAATGTTCTCTCTTTTATACTTGCTGCAGAATGCAGTGCGTCATAATCTTAGTCTTCACAAGTGTTTTGTGCGAGTAGAAAACGTTAAAGGGGCAGTATGGACAGTGGATGAAGTAGAATTCCAAAAACGAAGGCCACAAAAGATCAGTGGGTACGTCCACCATGTTTGAATTCT	FOXP1	FOXP1_e18	ENSE00002400196	FOXP1_e18	ENSE00002400196	∆1nt	∆1nt	Intron down	71.3278417412285	76.5693864336489	5.2415446924204	46.5437788018433	17.9039301310044	28.0487804878049	0.319545479312089	0.026724696	-0.0011929572	0.0106283575296401	0.0038763880729675	-0.069574505	0.000677526	0.0	0.0146484375
FOXP1_e18_C213T	C213T	AATTTACTGCTGTTTTTGGAGTCTTTTCTTATAGAAAATGTAAATGTTCTCTCTTTTATACTTGCTGCAGAATGCAGTGCGTCATAATCTTAGTCTTCACAAGTGTTTTGTGCGAGTAGAAAACGTTAAAGGGGCAGTATGGACAGTGGATGAAGTAGAATTCCAAAAACGAAGGCCACAAAAGATCAGTGGGTACGTCCACCATGTTTGAATTTCT	FOXP1	FOXP1_e18	ENSE00002400196	FOXP1_e18	ENSE00002400196	U	sub	Intron down	71.3278417412285	77.3909856629232	6.06314392169469	52.4426719840479	24.8803827751196	25.7731958762887	0.319545479312089	0.025481433	0.0024194121	0.0263044983148574	0.0114546120166778	-0.010237396	0.00073975325	0.0	0.01953125
FOXP1_e18_A212C	A212C	AATTTACTGCTGTTTTTGGAGTCTTTTCTTATAGAAAATGTAAATGTTCTCTCTTTTATACTTGCTGCAGAATGCAGTGCGTCATAATCTTAGTCTTCACAAGTGTTTTGTGCGAGTAGAAAACGTTAAAGGGGCAGTATGGACAGTGGATGAAGTAGAATTCCAAAAACGAAGGCCACAAAAGATCAGTGGGTACGTCCACCATGTTTGACCTTCT	FOXP1	FOXP1_e18	ENSE00002400196	FOXP1_e18	ENSE00002400196	C	sub	Intron down	71.3278417412285	66.7186800255831	-4.60916171564541	35.2548036758563	15.2462861610633	20.0	0.319545479312089	-0.00139606	-0.0005593002	0.0113794207572937	0.0066279768943786	0.0003745556	-0.0011176765	0.0	0.005859375
FOXP1_e18_del211to211	del211to211	AATTTACTGCTGTTTTTGGAGTCTTTTCTTATAGAAAATGTAAATGTTCTCTCTTTTATACTTGCTGCAGAATGCAGTGCGTCATAATCTTAGTCTTCACAAGTGTTTTGTGCGAGTAGAAAACGTTAAAGGGGCAGTATGGACAGTGGATGAAGTAGAATTCCAAAAACGAAGGCCACAAAAGATCAGTGGGTACGTCCACCATGTTTGACTTCT	FOXP1	FOXP1_e18	ENSE00002400196	FOXP1_e18	ENSE00002400196	∆1nt	∆1nt	Intron down	71.3278417412285	77.5814041602996	6.2535624190711	46.1538461538462	17.4698795180723	20.8333333333333	0.319545479312089	0.02002421	-0.0014861524	0.009911835193634	0.0076770484447479	-0.051585644	0.0002965331	0.0	0.0048828125
FOXP1_e18_A212G	A212G	AATTTACTGCTGTTTTTGGAGTCTTTTCTTATAGAAAATGTAAATGTTCTCTCTTTTATACTTGCTGCAGAATGCAGTGCGTCATAATCTTAGTCTTCACAAGTGTTTTGTGCGAGTAGAAAACGTTAAAGGGGCAGTATGGACAGTGGATGAAGTAGAATTCCAAAAACGAAGGCCACAAAAGATCAGTGGGTACGTCCACCATGTTTGAGCTTCT	FOXP1	FOXP1_e18	ENSE00002400196	FOXP1_e18	ENSE00002400196	G	sub	Intron down	71.3278417412285	76.7823416965763	5.45449995534779	44.2028985507246	16.2393162393162	27.5	0.319545479312089	-0.043017	-0.007568717	-0.0298243910074234	-0.0553874671459198	-0.024372518	-0.0026609004	0.0	-0.0224609375
FOXP1_e18_del212to214	del212to214	AATTTACTGCTGTTTTTGGAGTCTTTTCTTATAGAAAATGTAAATGTTCTCTCTTTTATACTTGCTGCAGAATGCAGTGCGTCATAATCTTAGTCTTCACAAGTGTTTTGTGCGAGTAGAAAACGTTAAAGGGGCAGTATGGACAGTGGATGAAGTAGAATTCCAAAAACGAAGGCCACAAAAGATCAGTGGGTACGTCCACCATGTTTGATCT	FOXP1	FOXP1_e18	ENSE00002400196	FOXP1_e18	ENSE00002400196	∆3nt	∆3nt	Intron down	71.3278417412285	75.3706912008701	4.0428494596416	41.28	20.6779661016949	26.6666666666667	0.319545479312089	0.010342717	-0.006746441	-0.026103138923645	-0.0274246633052825	-0.08199915	-0.00022599101	-0.001953125	0.0048828125
FOXP1_e18_A212T	A212T	AATTTACTGCTGTTTTTGGAGTCTTTTCTTATAGAAAATGTAAATGTTCTCTCTTTTATACTTGCTGCAGAATGCAGTGCGTCATAATCTTAGTCTTCACAAGTGTTTTGTGCGAGTAGAAAACGTTAAAGGGGCAGTATGGACAGTGGATGAAGTAGAATTCCAAAAACGAAGGCCACAAAAGATCAGTGGGTACGTCCACCATGTTTGATCTTCT	FOXP1	FOXP1_e18	ENSE00002400196	FOXP1_e18	ENSE00002400196	U	sub	Intron down	71.3278417412285	72.612455366103	1.2846136248745	37.5628140703518	16.382252559727	26.9736842105263	0.319545479312089	0.012497485	0.0022579134	0.0139140784740448	0.0141963362693786	0.01103425	-0.00014901161	0.0	0.0107421875
FOXP1_e18_A211C	A211C	AATTTACTGCTGTTTTTGGAGTCTTTTCTTATAGAAAATGTAAATGTTCTCTCTTTTATACTTGCTGCAGAATGCAGTGCGTCATAATCTTAGTCTTCACAAGTGTTTTGTGCGAGTAGAAAACGTTAAAGGGGCAGTATGGACAGTGGATGAAGTAGAATTCCAAAAACGAAGGCCACAAAAGATCAGTGGGTACGTCCACCATGTTTGCACTTCT	FOXP1	FOXP1_e18	ENSE00002400196	FOXP1_e18	ENSE00002400196	C	sub	Intron down	71.3278417412285	80.3373347675809	9.0094930263524	43.1818181818182	38.4615384615385	25.0	0.319545479312089	0.0043264925	0.00065234303	0.02265065908432	0.0110303163528442	-0.027534872	0.00032031536	0.0	0.00390625
FOXP1_e18_A211G	A211G	AATTTACTGCTGTTTTTGGAGTCTTTTCTTATAGAAAATGTAAATGTTCTCTCTTTTATACTTGCTGCAGAATGCAGTGCGTCATAATCTTAGTCTTCACAAGTGTTTTGTGCGAGTAGAAAACGTTAAAGGGGCAGTATGGACAGTGGATGAAGTAGAATTCCAAAAACGAAGGCCACAAAAGATCAGTGGGTACGTCCACCATGTTTGGACTTCT	FOXP1	FOXP1_e18	ENSE00002400196	FOXP1_e18	ENSE00002400196	G	sub	Intron down	71.3278417412285	54.9535682033949	-16.3742735378336	23.0895645028759	8.06451612903226	9.23076923076923	0.319545479312089	-0.040777266	-0.0047703385	-0.0311370715498924	-0.0164665281772613	-0.0048024654	-0.00023305416	0.0	-0.033203125
FOXP1_e18_del211to216	del211to216	AATTTACTGCTGTTTTTGGAGTCTTTTCTTATAGAAAATGTAAATGTTCTCTCTTTTATACTTGCTGCAGAATGCAGTGCGTCATAATCTTAGTCTTCACAAGTGTTTTGTGCGAGTAGAAAACGTTAAAGGGGCAGTATGGACAGTGGATGAAGTAGAATTCCAAAAACGAAGGCCACAAAAGATCAGTGGGTACGTCCACCATGTTTGT	FOXP1	FOXP1_e18	ENSE00002400196	FOXP1_e18	ENSE00002400196	∆6nt	∆6nt	Intron down	71.3278417412285	73.2959204596171	1.9680787183886	46.1791290057519	16.2204724409449	23.4375	0.319545479312089	-0.0023253858	-0.020049095	0.0375121235847473	-0.0281212329864501	-0.06749725	-0.001603812	-0.001953125	0.0185546875
FOXP1_e18_del211to213	del211to213	AATTTACTGCTGTTTTTGGAGTCTTTTCTTATAGAAAATGTAAATGTTCTCTCTTTTATACTTGCTGCAGAATGCAGTGCGTCATAATCTTAGTCTTCACAAGTGTTTTGTGCGAGTAGAAAACGTTAAAGGGGCAGTATGGACAGTGGATGAAGTAGAATTCCAAAAACGAAGGCCACAAAAGATCAGTGGGTACGTCCACCATGTTTGTTCT	FOXP1	FOXP1_e18	ENSE00002400196	FOXP1_e18	ENSE00002400196	∆3nt	∆3nt	Intron down	71.3278417412285	70.8960610966789	-0.431780644549606	46.1698584512906	18.4810126582279	22.6720647773279	0.319545479312089	0.0354324	0.00023722649	0.0347901582717895	0.0233010351657867	-0.06731039	0.000548929	0.0	0.009765625
FOXP1_e18_G210T	G210T	AATTTACTGCTGTTTTTGGAGTCTTTTCTTATAGAAAATGTAAATGTTCTCTCTTTTATACTTGCTGCAGAATGCAGTGCGTCATAATCTTAGTCTTCACAAGTGTTTTGTGCGAGTAGAAAACGTTAAAGGGGCAGTATGGACAGTGGATGAAGTAGAATTCCAAAAACGAAGGCCACAAAAGATCAGTGGGTACGTCCACCATGTTTTAACTTCT	FOXP1	FOXP1_e18	ENSE00002400196	FOXP1_e18	ENSE00002400196	U	sub	Intron down	71.3278417412285	83.2185017550093	11.8906600137808	51.5923566878981	21.2121212121212	45.0	0.319545479312089	0.03653267	0.0048261583	0.0579117387533187	0.0397210419178009	0.021918863	1.6450882e-05	0.0	0.05078125
FOXP1_e18_del205to207	del205to207	AATTTACTGCTGTTTTTGGAGTCTTTTCTTATAGAAAATGTAAATGTTCTCTCTTTTATACTTGCTGCAGAATGCAGTGCGTCATAATCTTAGTCTTCACAAGTGTTTTGTGCGAGTAGAAAACGTTAAAGGGGCAGTATGGACAGTGGATGAAGTAGAATTCCAAAAACGAAGGCCACAAAAGATCAGTGGGTACGTCCACCATTGAACTTCT	FOXP1	FOXP1_e18	ENSE00002400196	FOXP1_e18	ENSE00002400196	∆3nt	∆3nt	Intron down	71.3278417412285	73.8832410580537	2.55539931682519	45.0146627565982	17.0634920634921	21.5189873417722	0.319545479312089	-0.014721006	-0.01077199	-0.0282486155629158	-0.0096222758293151	-0.11897597	-0.00025603175	-0.001953125	0.0263671875
FOXP1_e18_del206to206	del206to206	AATTTACTGCTGTTTTTGGAGTCTTTTCTTATAGAAAATGTAAATGTTCTCTCTTTTATACTTGCTGCAGAATGCAGTGCGTCATAATCTTAGTCTTCACAAGTGTTTTGTGCGAGTAGAAAACGTTAAAGGGGCAGTATGGACAGTGGATGAAGTAGAATTCCAAAAACGAAGGCCACAAAAGATCAGTGGGTACGTCCACCATTTTGAACTTCT	FOXP1	FOXP1_e18	ENSE00002400196	FOXP1_e18	ENSE00002400196	∆1nt	∆1nt	Intron down	71.3278417412285	77.6972951970947	6.36945345586619	48.2866043613707	20.5623901581722	30.8411214953271	0.319545479312089	0.030070156	0.0009292662	0.0253394544124603	0.0322621762752532	-0.07637367	0.00021529198	0.0	0.0078125
FOXP1_e18_G206T	G206T	AATTTACTGCTGTTTTTGGAGTCTTTTCTTATAGAAAATGTAAATGTTCTCTCTTTTATACTTGCTGCAGAATGCAGTGCGTCATAATCTTAGTCTTCACAAGTGTTTTGTGCGAGTAGAAAACGTTAAAGGGGCAGTATGGACAGTGGATGAAGTAGAATTCCAAAAACGAAGGCCACAAAAGATCAGTGGGTACGTCCACCATTTTTGAACTTCT	FOXP1	FOXP1_e18	ENSE00002400196	FOXP1_e18	ENSE00002400196	U	sub	Intron down	71.3278417412285	78.8477026500632	7.5198609088347	52.4454477050414	25.3067484662577	30.9090909090909	0.319545479312089	0.025920093	0.0030531883	0.0328543335199356	0.0270982980728149	-0.008842975	-0.0001359582	0.0	0.033203125
FOXP1_e18_A204C	A204C	AATTTACTGCTGTTTTTGGAGTCTTTTCTTATAGAAAATGTAAATGTTCTCTCTTTTATACTTGCTGCAGAATGCAGTGCGTCATAATCTTAGTCTTCACAAGTGTTTTGTGCGAGTAGAAAACGTTAAAGGGGCAGTATGGACAGTGGATGAAGTAGAATTCCAAAAACGAAGGCCACAAAAGATCAGTGGGTACGTCCACCCTGTTTGAACTTCT	FOXP1	FOXP1_e18	ENSE00002400196	FOXP1_e18	ENSE00002400196	C	sub	Intron down	71.3278417412285	63.9825738331464	-7.34526790808211	33.4170854271357	11.9469026548673	13.8211382113821	0.319545479312089	0.0023043752	0.000777781	0.0231422185897827	0.0152625143527984	-0.0024799109	-0.00041040778	0.0	0.05078125
FOXP1_e18_del204to209	del204to209	AATTTACTGCTGTTTTTGGAGTCTTTTCTTATAGAAAATGTAAATGTTCTCTCTTTTATACTTGCTGCAGAATGCAGTGCGTCATAATCTTAGTCTTCACAAGTGTTTTGTGCGAGTAGAAAACGTTAAAGGGGCAGTATGGACAGTGGATGAAGTAGAATTCCAAAAACGAAGGCCACAAAAGATCAGTGGGTACGTCCACCGAACTTCT	FOXP1	FOXP1_e18	ENSE00002400196	FOXP1_e18	ENSE00002400196	∆6nt	∆6nt	Intron down	71.3278417412285	71.4770451872261	0.149203445997592	35.2369380315917	15.0259067357513	23.8805970149254	0.319545479312089	-0.024301052	-0.017659158	-0.0439937189221382	-0.0151351392269134	-0.10639888	-0.00017786026	-0.001953125	0.048828125
FOXP1_e18_A204G	A204G	AATTTACTGCTGTTTTTGGAGTCTTTTCTTATAGAAAATGTAAATGTTCTCTCTTTTATACTTGCTGCAGAATGCAGTGCGTCATAATCTTAGTCTTCACAAGTGTTTTGTGCGAGTAGAAAACGTTAAAGGGGCAGTATGGACAGTGGATGAAGTAGAATTCCAAAAACGAAGGCCACAAAAGATCAGTGGGTACGTCCACCGTGTTTGAACTTCT	FOXP1	FOXP1_e18	ENSE00002400196	FOXP1_e18	ENSE00002400196	G	sub	Intron down	71.3278417412285	79.0172139413435	7.689372200115	46.9055374592834	22.316384180791	34.4827586206897	0.319545479312089	-0.00097319484	0.0003325343	0.0013358145952224	-0.0017642378807067	0.0033284724	-0.000111579895	0.0	0.033203125
FOXP1_e18_del204to204	del204to204	AATTTACTGCTGTTTTTGGAGTCTTTTCTTATAGAAAATGTAAATGTTCTCTCTTTTATACTTGCTGCAGAATGCAGTGCGTCATAATCTTAGTCTTCACAAGTGTTTTGTGCGAGTAGAAAACGTTAAAGGGGCAGTATGGACAGTGGATGAAGTAGAATTCCAAAAACGAAGGCCACAAAAGATCAGTGGGTACGTCCACCTGTTTGAACTTCT	FOXP1	FOXP1_e18	ENSE00002400196	FOXP1_e18	ENSE00002400196	∆1nt	∆1nt	Intron down	71.3278417412285	79.2288104903898	7.9009687491613	46.7561521252797	17.3553719008264	35.4838709677419	0.319545479312089	0.02140969	7.772446e-05	0.0270201861858367	0.0255317389965057	-0.07637891	0.0003772378	0.0	0.0419921875
FOXP1_e18_A204T	A204T	AATTTACTGCTGTTTTTGGAGTCTTTTCTTATAGAAAATGTAAATGTTCTCTCTTTTATACTTGCTGCAGAATGCAGTGCGTCATAATCTTAGTCTTCACAAGTGTTTTGTGCGAGTAGAAAACGTTAAAGGGGCAGTATGGACAGTGGATGAAGTAGAATTCCAAAAACGAAGGCCACAAAAGATCAGTGGGTACGTCCACCTTGTTTGAACTTCT	FOXP1	FOXP1_e18	ENSE00002400196	FOXP1_e18	ENSE00002400196	U	sub	Intron down	71.3278417412285	76.4477867601587	5.11994501893019	49.3635077793494	24.4514106583072	22.6666666666667	0.319545479312089	0.022620142	0.0031836033	0.0306516885757446	0.0135049521923065	0.0067473054	0.00062036514	0.0	0.0576171875
FOXP1_e18_del204to206	del204to206	AATTTACTGCTGTTTTTGGAGTCTTTTCTTATAGAAAATGTAAATGTTCTCTCTTTTATACTTGCTGCAGAATGCAGTGCGTCATAATCTTAGTCTTCACAAGTGTTTTGTGCGAGTAGAAAACGTTAAAGGGGCAGTATGGACAGTGGATGAAGTAGAATTCCAAAAACGAAGGCCACAAAAGATCAGTGGGTACGTCCACCTTTGAACTTCT	FOXP1	FOXP1_e18	ENSE00002400196	FOXP1_e18	ENSE00002400196	∆3nt	∆3nt	Intron down	71.3278417412285	78.319387128074	6.9915453868455	40.990990990991	22.5490196078431	36.0	0.319545479312089	0.019588798	-0.0017251074	0.0104988664388656	0.0164988040924072	-0.09187147	-6.54757e-05	0.0	0.0693359375
FOXP1_e18_C203G	C203G	AATTTACTGCTGTTTTTGGAGTCTTTTCTTATAGAAAATGTAAATGTTCTCTCTTTTATACTTGCTGCAGAATGCAGTGCGTCATAATCTTAGTCTTCACAAGTGTTTTGTGCGAGTAGAAAACGTTAAAGGGGCAGTATGGACAGTGGATGAAGTAGAATTCCAAAAACGAAGGCCACAAAAGATCAGTGGGTACGTCCACGATGTTTGAACTTCT	FOXP1	FOXP1_e18	ENSE00002400196	FOXP1_e18	ENSE00002400196	G	sub	Intron down	71.3278417412285	71.2743098996513	-0.0535318415772035	37.7517868745939	19.0995907230559	23.7410071942446	0.319545479312089	-0.017613858	0.000549376	-0.0163243561983108	-0.0030136108398437	-0.026171982	0.0001925528	0.0	0.0361328125
FOXP1_e18_del203to205	del203to205	AATTTACTGCTGTTTTTGGAGTCTTTTCTTATAGAAAATGTAAATGTTCTCTCTTTTATACTTGCTGCAGAATGCAGTGCGTCATAATCTTAGTCTTCACAAGTGTTTTGTGCGAGTAGAAAACGTTAAAGGGGCAGTATGGACAGTGGATGAAGTAGAATTCCAAAAACGAAGGCCACAAAAGATCAGTGGGTACGTCCACGTTTGAACTTCT	FOXP1	FOXP1_e18	ENSE00002400196	FOXP1_e18	ENSE00002400196	∆3nt	∆3nt	Intron down	71.3278417412285	72.4182796376885	1.09043789645999	39.568345323741	9.33852140077821	22.4489795918367	0.319545479312089	-0.018158019	-0.0046578944	0.0098935514688491	0.0179316401481628	-0.10406165	0.00016841292	0.0	0.044921875
FOXP1_e18_C203T	C203T	AATTTACTGCTGTTTTTGGAGTCTTTTCTTATAGAAAATGTAAATGTTCTCTCTTTTATACTTGCTGCAGAATGCAGTGCGTCATAATCTTAGTCTTCACAAGTGTTTTGTGCGAGTAGAAAACGTTAAAGGGGCAGTATGGACAGTGGATGAAGTAGAATTCCAAAAACGAAGGCCACAAAAGATCAGTGGGTACGTCCACTATGTTTGAACTTCT	FOXP1	FOXP1_e18	ENSE00002400196	FOXP1_e18	ENSE00002400196	U	sub	Intron down	71.3278417412285	71.7630810634647	0.435239322236192	36.8085106382979	19.0972222222222	18.1818181818182	0.319545479312089	0.026923984	0.0035574734	0.0313248187303543	0.0198987126350402	-0.011636913	-0.00021636486	0.0	0.052734375
FOXP1_e18_del203to208	del203to208	AATTTACTGCTGTTTTTGGAGTCTTTTCTTATAGAAAATGTAAATGTTCTCTCTTTTATACTTGCTGCAGAATGCAGTGCGTCATAATCTTAGTCTTCACAAGTGTTTTGTGCGAGTAGAAAACGTTAAAGGGGCAGTATGGACAGTGGATGAAGTAGAATTCCAAAAACGAAGGCCACAAAAGATCAGTGGGTACGTCCACTGAACTTCT	FOXP1	FOXP1_e18	ENSE00002400196	FOXP1_e18	ENSE00002400196	∆6nt	∆6nt	Intron down	71.3278417412285	22.0170181891361	-49.3108235520924	3.37662337662338	1.39372822299652	4.16666666666667	0.319545479312089	-0.024314016	-0.017932832	-0.0214592665433883	-0.0091748535633087	-0.06795266	-0.0016795695	-0.001953125	0.048828125
FOXP1_e18_C202G	C202G	AATTTACTGCTGTTTTTGGAGTCTTTTCTTATAGAAAATGTAAATGTTCTCTCTTTTATACTTGCTGCAGAATGCAGTGCGTCATAATCTTAGTCTTCACAAGTGTTTTGTGCGAGTAGAAAACGTTAAAGGGGCAGTATGGACAGTGGATGAAGTAGAATTCCAAAAACGAAGGCCACAAAAGATCAGTGGGTACGTCCAGCATGTTTGAACTTCT	FOXP1	FOXP1_e18	ENSE00002400196	FOXP1_e18	ENSE00002400196	G	sub	Intron down	71.3278417412285	73.9701810266204	2.64233928539189	41.747572815534	23.168908819133	26.8456375838926	0.319545479312089	-0.025104225	-0.0032046437	0.0183560401201248	-0.0079360008239746	-0.007498622	-0.0010388792	0.0	0.0380859375
FOXP1_e18_C202T	C202T	AATTTACTGCTGTTTTTGGAGTCTTTTCTTATAGAAAATGTAAATGTTCTCTCTTTTATACTTGCTGCAGAATGCAGTGCGTCATAATCTTAGTCTTCACAAGTGTTTTGTGCGAGTAGAAAACGTTAAAGGGGCAGTATGGACAGTGGATGAAGTAGAATTCCAAAAACGAAGGCCACAAAAGATCAGTGGGTACGTCCATCATGTTTGAACTTCT	FOXP1	FOXP1_e18	ENSE00002400196	FOXP1_e18	ENSE00002400196	U	sub	Intron down	71.3278417412285	77.7269819974031	6.3991402561746	44.9838187702265	15.7894736842105	26.0869565217391	0.319545479312089	0.018425882	0.0024248958	0.0237087905406951	0.0176985561847686	-0.011218876	0.000528574	0.0	0.0478515625
FOXP1_e18_del199to201	del199to201	AATTTACTGCTGTTTTTGGAGTCTTTTCTTATAGAAAATGTAAATGTTCTCTCTTTTATACTTGCTGCAGAATGCAGTGCGTCATAATCTTAGTCTTCACAAGTGTTTTGTGCGAGTAGAAAACGTTAAAGGGGCAGTATGGACAGTGGATGAAGTAGAATTCCAAAAACGAAGGCCACAAAAGATCAGTGGGTACGTCCATGTTTGAACTTCT	FOXP1	FOXP1_e18	ENSE00002400196	FOXP1_e18	ENSE00002400196	∆3nt	∆3nt	Intron down	71.3278417412285	77.0641755391463	5.73633379791779	53.1950361177996	18.9894736842105	33.2038834951456	0.319545479312089	0.020699143	-0.0011819899	0.0206340551376342	0.0235788226127624	-0.07908988	6.136298e-05	0.0	0.0439453125
FOXP1_e18_del202to207	del202to207	AATTTACTGCTGTTTTTGGAGTCTTTTCTTATAGAAAATGTAAATGTTCTCTCTTTTATACTTGCTGCAGAATGCAGTGCGTCATAATCTTAGTCTTCACAAGTGTTTTGTGCGAGTAGAAAACGTTAAAGGGGCAGTATGGACAGTGGATGAAGTAGAATTCCAAAAACGAAGGCCACAAAAGATCAGTGGGTACGTCCATTGAACTTCT	FOXP1	FOXP1_e18	ENSE00002400196	FOXP1_e18	ENSE00002400196	∆6nt	∆6nt	Intron down	71.3278417412285	78.4736966264808	7.1458548852523	46.9835466179159	17.9824561403509	32.258064516129	0.319545479312089	0.00411278	-0.008399069	0.0264988094568252	0.0058866143226623	-0.05403751	-0.0010827184	0.0	0.06640625
FOXP1_e18_del201to201	del201to201	AATTTACTGCTGTTTTTGGAGTCTTTTCTTATAGAAAATGTAAATGTTCTCTCTTTTATACTTGCTGCAGAATGCAGTGCGTCATAATCTTAGTCTTCACAAGTGTTTTGTGCGAGTAGAAAACGTTAAAGGGGCAGTATGGACAGTGGATGAAGTAGAATTCCAAAAACGAAGGCCACAAAAGATCAGTGGGTACGTCCCCATGTTTGAACTTCT	FOXP1	FOXP1_e18	ENSE00002400196	FOXP1_e18	ENSE00002400196	∆1nt	∆1nt	Intron down	71.3278417412285	80.0867663576416	8.7589246164131	43.2835820895522	18.1208053691275	43.3333333333333	0.319545479312089	0.022386223	-0.0017619133	0.0292221009731292	0.0252634584903717	-0.10119884	0.00035509467	0.0	0.0341796875
FOXP1_e18_A201C	A201C	AATTTACTGCTGTTTTTGGAGTCTTTTCTTATAGAAAATGTAAATGTTCTCTCTTTTATACTTGCTGCAGAATGCAGTGCGTCATAATCTTAGTCTTCACAAGTGTTTTGTGCGAGTAGAAAACGTTAAAGGGGCAGTATGGACAGTGGATGAAGTAGAATTCCAAAAACGAAGGCCACAAAAGATCAGTGGGTACGTCCCCCATGTTTGAACTTCT	FOXP1	FOXP1_e18	ENSE00002400196	FOXP1_e18	ENSE00002400196	C	sub	Intron down	71.3278417412285	76.6631243075571	5.33528256632859	40.0	18.1818181818182	50.0	0.319545479312089	-0.00076180696	-0.0021551847	0.0197964608669281	-0.002617597579956	-0.012162745	-0.0010466874	0.0	0.033203125
FOXP1_e18_A201G	A201G	AATTTACTGCTGTTTTTGGAGTCTTTTCTTATAGAAAATGTAAATGTTCTCTCTTTTATACTTGCTGCAGAATGCAGTGCGTCATAATCTTAGTCTTCACAAGTGTTTTGTGCGAGTAGAAAACGTTAAAGGGGCAGTATGGACAGTGGATGAAGTAGAATTCCAAAAACGAAGGCCACAAAAGATCAGTGGGTACGTCCGCCATGTTTGAACTTCT	FOXP1	FOXP1_e18	ENSE00002400196	FOXP1_e18	ENSE00002400196	G	sub	Intron down	71.3278417412285	69.1332500210117	-2.1945917202168	39.8930753564155	16.7166738105444	23.1805929919138	0.319545479312089	-0.0064519346	-0.0027773976	0.0172327309846878	0.0026577711105346	-0.0055781603	-0.00019159913	0.0	-0.0078125
FOXP1_e18_A201T	A201T	AATTTACTGCTGTTTTTGGAGTCTTTTCTTATAGAAAATGTAAATGTTCTCTCTTTTATACTTGCTGCAGAATGCAGTGCGTCATAATCTTAGTCTTCACAAGTGTTTTGTGCGAGTAGAAAACGTTAAAGGGGCAGTATGGACAGTGGATGAAGTAGAATTCCAAAAACGAAGGCCACAAAAGATCAGTGGGTACGTCCTCCATGTTTGAACTTCT	FOXP1	FOXP1_e18	ENSE00002400196	FOXP1_e18	ENSE00002400196	U	sub	Intron down	71.3278417412285	79.4226158721158	8.0947741308873	51.5044247787611	19.7033898305085	35.8288770053476	0.319545479312089	0.0060489774	-6.020069e-06	0.0201738998293876	0.0039459764957427	-0.0041944087	-0.00022089481	0.0	0.01171875
FOXP1_e18_del201to206	del201to206	AATTTACTGCTGTTTTTGGAGTCTTTTCTTATAGAAAATGTAAATGTTCTCTCTTTTATACTTGCTGCAGAATGCAGTGCGTCATAATCTTAGTCTTCACAAGTGTTTTGTGCGAGTAGAAAACGTTAAAGGGGCAGTATGGACAGTGGATGAAGTAGAATTCCAAAAACGAAGGCCACAAAAGATCAGTGGGTACGTCCTTTGAACTTCT	FOXP1	FOXP1_e18	ENSE00002400196	FOXP1_e18	ENSE00002400196	∆6nt	∆6nt	Intron down	71.3278417412285	78.4843617550564	7.15652001382789	48.7951807228916	12.1495327102804	31.3725490196078	0.319545479312089	0.0087681115	-0.005631268	0.0490185022354126	0.0155686736106872	-0.03837374	0.00019356608	0.0	0.11328125
FOXP1_e18_del200to205	del200to205	AATTTACTGCTGTTTTTGGAGTCTTTTCTTATAGAAAATGTAAATGTTCTCTCTTTTATACTTGCTGCAGAATGCAGTGCGTCATAATCTTAGTCTTCACAAGTGTTTTGTGCGAGTAGAAAACGTTAAAGGGGCAGTATGGACAGTGGATGAAGTAGAATTCCAAAAACGAAGGCCACAAAAGATCAGTGGGTACGTCGTTTGAACTTCT	FOXP1	FOXP1_e18	ENSE00002400196	FOXP1_e18	ENSE00002400196	∆6nt	∆6nt	Intron down	71.3278417412285	72.7611030664491	1.43326132522059	47.3733583489681	19.7368421052632	25.0	0.319545479312089	0.008807063	-0.0040134788	0.0447959303855896	0.010950744152069	-0.046809733	0.00012505054	0.0	0.0703125
FOXP1_e18_C200T	C200T	AATTTACTGCTGTTTTTGGAGTCTTTTCTTATAGAAAATGTAAATGTTCTCTCTTTTATACTTGCTGCAGAATGCAGTGCGTCATAATCTTAGTCTTCACAAGTGTTTTGTGCGAGTAGAAAACGTTAAAGGGGCAGTATGGACAGTGGATGAAGTAGAATTCCAAAAACGAAGGCCACAAAAGATCAGTGGGTACGTCTACCATGTTTGAACTTCT	FOXP1	FOXP1_e18	ENSE00002400196	FOXP1_e18	ENSE00002400196	U	sub	Intron down	71.3278417412285	78.7225574222429	7.3947156810144	50.5043712172159	23.8244514106583	33.3333333333333	0.319545479312089	0.0044749677	0.003207922	0.0338035225868225	0.0221956074237823	0.014556527	0.000670135	0.0	0.01953125
FOXP1_e18_C199G	C199G	AATTTACTGCTGTTTTTGGAGTCTTTTCTTATAGAAAATGTAAATGTTCTCTCTTTTATACTTGCTGCAGAATGCAGTGCGTCATAATCTTAGTCTTCACAAGTGTTTTGTGCGAGTAGAAAACGTTAAAGGGGCAGTATGGACAGTGGATGAAGTAGAATTCCAAAAACGAAGGCCACAAAAGATCAGTGGGTACGTGCACCATGTTTGAACTTCT	FOXP1	FOXP1_e18	ENSE00002400196	FOXP1_e18	ENSE00002400196	G	sub	Intron down	71.3278417412285	79.8889382431959	8.56109650196739	54.6683046683047	16.9184290030212	30.9859154929578	0.319545479312089	0.022220552	0.0028510988	0.019101083278656	0.0122836530208587	0.0023236573	0.00057688355	0.0	0.0048828125
FOXP1_e18_C199T	C199T	AATTTACTGCTGTTTTTGGAGTCTTTTCTTATAGAAAATGTAAATGTTCTCTCTTTTATACTTGCTGCAGAATGCAGTGCGTCATAATCTTAGTCTTCACAAGTGTTTTGTGCGAGTAGAAAACGTTAAAGGGGCAGTATGGACAGTGGATGAAGTAGAATTCCAAAAACGAAGGCCACAAAAGATCAGTGGGTACGTTCACCATGTTTGAACTTCT	FOXP1	FOXP1_e18	ENSE00002400196	FOXP1_e18	ENSE00002400196	U	sub	Intron down	71.3278417412285	78.2396293074698	6.9117875662413	51.004016064257	21.5246636771301	23.5294117647059	0.319545479312089	0.02545026	0.003715545	0.0351718366146087	0.0300047397613525	-0.021769017	0.00033324957	0.0	0.0244140625
FOXP1_e18_del199to204	del199to204	AATTTACTGCTGTTTTTGGAGTCTTTTCTTATAGAAAATGTAAATGTTCTCTCTTTTATACTTGCTGCAGAATGCAGTGCGTCATAATCTTAGTCTTCACAAGTGTTTTGTGCGAGTAGAAAACGTTAAAGGGGCAGTATGGACAGTGGATGAAGTAGAATTCCAAAAACGAAGGCCACAAAAGATCAGTGGGTACGTTGTTTGAACTTCT	FOXP1	FOXP1_e18	ENSE00002400196	FOXP1_e18	ENSE00002400196	∆6nt	∆6nt	Intron down	71.3278417412285	83.1655233454	11.8376816041715	53.1034482758621	25.2688172043011	41.025641025641	0.319545479312089	0.026951313	-0.0017081797	0.070917047560215	0.0293687283992767	-0.009150088	0.00026613474	0.0	0.1015625
FOXP1_e18_del197to197	del197to197	AATTTACTGCTGTTTTTGGAGTCTTTTCTTATAGAAAATGTAAATGTTCTCTCTTTTATACTTGCTGCAGAATGCAGTGCGTCATAATCTTAGTCTTCACAAGTGTTTTGTGCGAGTAGAAAACGTTAAAGGGGCAGTATGGACAGTGGATGAAGTAGAATTCCAAAAACGAAGGCCACAAAAGATCAGTGGGTACTCCACCATGTTTGAACTTCT	FOXP1	FOXP1_e18	ENSE00002400196	FOXP1_e18	ENSE00002400196	∆1nt	∆1nt	5'SS	71.3278417412285	5.41558675817307	-65.9122549830554	0.768122899663946	0.163331972233565	0.0	0.319545479312089	-0.58387095	-0.73496866	-0.4380725622177124	-0.7835810631513596	-0.50981236	-0.34219596	-0.4052734375	-0.489990234375
FOXP1_e18_G197T	G197T	AATTTACTGCTGTTTTTGGAGTCTTTTCTTATAGAAAATGTAAATGTTCTCTCTTTTATACTTGCTGCAGAATGCAGTGCGTCATAATCTTAGTCTTCACAAGTGTTTTGTGCGAGTAGAAAACGTTAAAGGGGCAGTATGGACAGTGGATGAAGTAGAATTCCAAAAACGAAGGCCACAAAAGATCAGTGGGTACTTCCACCATGTTTGAACTTCT	FOXP1	FOXP1_e18	ENSE00002400196	FOXP1_e18	ENSE00002400196	U	sub	5'SS	71.3278417412285	6.0532822344509	-65.2745595067776	0.786369593709043	0.0677048070412999	0.529100529100529	0.319545479312089	-0.59072137	-0.6737883	-0.4266057386994362	-0.7517963573336601	-0.46889955	-0.24517864	-0.330078125	-0.504150390625
FOXP1_e18_C196G	C196G	AATTTACTGCTGTTTTTGGAGTCTTTTCTTATAGAAAATGTAAATGTTCTCTCTTTTATACTTGCTGCAGAATGCAGTGCGTCATAATCTTAGTCTTCACAAGTGTTTTGTGCGAGTAGAAAACGTTAAAGGGGCAGTATGGACAGTGGATGAAGTAGAATTCCAAAAACGAAGGCCACAAAAGATCAGTGGGTAGGTCCACCATGTTTGAACTTCT	FOXP1	FOXP1_e18	ENSE00002400196	FOXP1_e18	ENSE00002400196	G	sub	5'SS	71.3278417412285	63.9659412096096	-7.3619005316189	28.1407035175879	12.9554655870445	12.0	0.319545479312089	-0.031529695	-0.0239515	-0.0748041570186615	-0.1378110647201538	-0.03393486	-0.0042771697	0.0	-0.001953125
FOXP1_e18_del196to196	del196to196	AATTTACTGCTGTTTTTGGAGTCTTTTCTTATAGAAAATGTAAATGTTCTCTCTTTTATACTTGCTGCAGAATGCAGTGCGTCATAATCTTAGTCTTCACAAGTGTTTTGTGCGAGTAGAAAACGTTAAAGGGGCAGTATGGACAGTGGATGAAGTAGAATTCCAAAAACGAAGGCCACAAAAGATCAGTGGGTAGTCCACCATGTTTGAACTTCT	FOXP1	FOXP1_e18	ENSE00002400196	FOXP1_e18	ENSE00002400196	∆1nt	∆1nt	5'SS	71.3278417412285	2.37002321582249	-68.957818525406	0.14695077149155	0.197628458498024	0.0	0.319545479312089	-0.6952573	-0.90528476	-0.5830973014235497	-0.9372547711245716	-0.6033355	-0.9251014	-0.654296875	-0.5234222412109375
FOXP1_e18_del196to216	del196to216	AATTTACTGCTGTTTTTGGAGTCTTTTCTTATAGAAAATGTAAATGTTCTCTCTTTTATACTTGCTGCAGAATGCAGTGCGTCATAATCTTAGTCTTCACAAGTGTTTTGTGCGAGTAGAAAACGTTAAAGGGGCAGTATGGACAGTGGATGAAGTAGAATTCCAAAAACGAAGGCCACAAAAGATCAGTGGGTAT	FOXP1	FOXP1_e18	ENSE00002400196	FOXP1_e18	ENSE00002400196	∆21nt	∆21nt	5'SS	71.3278417412285	5.09672395109041	-66.2311177901381	0.726505741738927	0.0769033581133043	0.355239786856128	0.319545479312089	-0.6059085	-0.93681014	-0.4924598559737205	-0.939286512322724	-0.47626942	-0.87493956	-0.65625	-0.47259521484375
FOXP1_e18_C196T	C196T	AATTTACTGCTGTTTTTGGAGTCTTTTCTTATAGAAAATGTAAATGTTCTCTCTTTTATACTTGCTGCAGAATGCAGTGCGTCATAATCTTAGTCTTCACAAGTGTTTTGTGCGAGTAGAAAACGTTAAAGGGGCAGTATGGACAGTGGATGAAGTAGAATTCCAAAAACGAAGGCCACAAAAGATCAGTGGGTATGTCCACCATGTTTGAACTTCT	FOXP1	FOXP1_e18	ENSE00002400196	FOXP1_e18	ENSE00002400196	U	sub	5'SS	71.3278417412285	70.6010953552665	-0.726746385962007	44.0501043841336	19.0944881889764	14.4329896907217	0.319545479312089	-0.043973565	-0.008872092	-0.0028588771820068	-0.0096629858016967	-0.02477941	-0.0023912787	0.0	-0.0068359375
FOXP1_e18_del195to195	del195to195	AATTTACTGCTGTTTTTGGAGTCTTTTCTTATAGAAAATGTAAATGTTCTCTCTTTTATACTTGCTGCAGAATGCAGTGCGTCATAATCTTAGTCTTCACAAGTGTTTTGTGCGAGTAGAAAACGTTAAAGGGGCAGTATGGACAGTGGATGAAGTAGAATTCCAAAAACGAAGGCCACAAAAGATCAGTGGGTCGTCCACCATGTTTGAACTTCT	FOXP1	FOXP1_e18	ENSE00002400196	FOXP1_e18	ENSE00002400196	∆1nt	∆1nt	5'SS	71.3278417412285	4.472489857737	-66.8553518834915	0.533617929562433	0.0514933058702369	0.420168067226891	0.319545479312089	-0.7062702	-0.96343386	-0.6072610491828527	-0.9582182474550792	-0.60644233	-0.98647	-0.82708740234375	-0.52655029296875
FOXP1_e18_del194to214	del194to214	AATTTACTGCTGTTTTTGGAGTCTTTTCTTATAGAAAATGTAAATGTTCTCTCTTTTATACTTGCTGCAGAATGCAGTGCGTCATAATCTTAGTCTTCACAAGTGTTTTGTGCGAGTAGAAAACGTTAAAGGGGCAGTATGGACAGTGGATGAAGTAGAATTCCAAAAACGAAGGCCACAAAAGATCAGTGGGTCT	FOXP1	FOXP1_e18	ENSE00002400196	FOXP1_e18	ENSE00002400196	∆21nt	∆21nt	5'SS	71.3278417412285	2.96951469027673	-68.3583270509518	0.302938503483793	0.0	0.257731958762887	0.319545479312089	-0.7808307	-0.9828912	-0.6414998564505368	-0.9745599964553548	-0.6083658	-0.9961103	-0.9013824462890624	-0.5377883911132812
FOXP1_e18_A195G	A195G	AATTTACTGCTGTTTTTGGAGTCTTTTCTTATAGAAAATGTAAATGTTCTCTCTTTTATACTTGCTGCAGAATGCAGTGCGTCATAATCTTAGTCTTCACAAGTGTTTTGTGCGAGTAGAAAACGTTAAAGGGGCAGTATGGACAGTGGATGAAGTAGAATTCCAAAAACGAAGGCCACAAAAGATCAGTGGGTGCGTCCACCATGTTTGAACTTCT	FOXP1	FOXP1_e18	ENSE00002400196	FOXP1_e18	ENSE00002400196	G	sub	5'SS	71.3278417412285	37.4605876621216	-33.8672540791069	11.8555625130453	5.39623805118717	5.81395348837209	0.319545479312089	-0.3167375	-0.2183736	-0.2509815096855163	-0.6270127147436142	-0.26593488	-0.01853922	-0.02734375	-0.26708984375
FOXP1_e18_del195to197	del195to197	AATTTACTGCTGTTTTTGGAGTCTTTTCTTATAGAAAATGTAAATGTTCTCTCTTTTATACTTGCTGCAGAATGCAGTGCGTCATAATCTTAGTCTTCACAAGTGTTTTGTGCGAGTAGAAAACGTTAAAGGGGCAGTATGGACAGTGGATGAAGTAGAATTCCAAAAACGAAGGCCACAAAAGATCAGTGGGTTCCACCATGTTTGAACTTCT	FOXP1	FOXP1_e18	ENSE00002400196	FOXP1_e18	ENSE00002400196	∆3nt	∆3nt	5'SS	71.3278417412285	3.58544694757822	-67.7423947936503	0.402414486921529	0.0	0.253164556962025	0.319545479312089	-0.72762537	-0.97697127	-0.6124697387967899	-0.9663206486820854	-0.6151035	-0.99343276	-0.8380622863769531	-0.5303163528442383
FOXP1_e18_A195T	A195T	AATTTACTGCTGTTTTTGGAGTCTTTTCTTATAGAAAATGTAAATGTTCTCTCTTTTATACTTGCTGCAGAATGCAGTGCGTCATAATCTTAGTCTTCACAAGTGTTTTGTGCGAGTAGAAAACGTTAAAGGGGCAGTATGGACAGTGGATGAAGTAGAATTCCAAAAACGAAGGCCACAAAAGATCAGTGGGTTCGTCCACCATGTTTGAACTTCT	FOXP1	FOXP1_e18	ENSE00002400196	FOXP1_e18	ENSE00002400196	U	sub	5'SS	71.3278417412285	4.40058842686056	-66.927253314368	0.383141762452107	0.0	0.0	0.319545479312089	-0.57066834	-0.72058815	-0.520955566316843	-0.8897121446207166	-0.5114354	-0.64802045	-0.296875	-0.51983642578125
FOXP1_e18_del191to191	del191to191	AATTTACTGCTGTTTTTGGAGTCTTTTCTTATAGAAAATGTAAATGTTCTCTCTTTTATACTTGCTGCAGAATGCAGTGCGTCATAATCTTAGTCTTCACAAGTGTTTTGTGCGAGTAGAAAACGTTAAAGGGGCAGTATGGACAGTGGATGAAGTAGAATTCCAAAAACGAAGGCCACAAAAGATCAGTGGTACGTCCACCATGTTTGAACTTCT	FOXP1	FOXP1_e18	ENSE00002400196	FOXP1_e18	ENSE00002400196	∆1nt	∆1nt	5'SS	71.3278417412285	77.6300051584422	6.30216341721369	40.8296943231441	16.9117647058824	35.7142857142857	0.319545479312089	-0.067545205	-0.01011014	0.0128829479217529	0.025810956954956	0.00473997	8.457899e-05	0.0	0.01171875
FOXP1_e18_G193T	G193T	AATTTACTGCTGTTTTTGGAGTCTTTTCTTATAGAAAATGTAAATGTTCTCTCTTTTATACTTGCTGCAGAATGCAGTGCGTCATAATCTTAGTCTTCACAAGTGTTTTGTGCGAGTAGAAAACGTTAAAGGGGCAGTATGGACAGTGGATGAAGTAGAATTCCAAAAACGAAGGCCACAAAAGATCAGTGGTTACGTCCACCATGTTTGAACTTCT	FOXP1	FOXP1_e18	ENSE00002400196	FOXP1_e18	ENSE00002400196	U	sub	5'SS	71.3278417412285	1.97150308051184	-69.3563386607167	0.177514792899408	0.0293944738389183	0.218818380743982	0.319545479312089	-0.71640193	-0.9708256	-0.6120666752976831	-0.9698737620028623	-0.6207475	-0.9946073	-0.7660751342773438	-0.5294143557548523
FOXP1_e18_del193to213	del193to213	AATTTACTGCTGTTTTTGGAGTCTTTTCTTATAGAAAATGTAAATGTTCTCTCTTTTATACTTGCTGCAGAATGCAGTGCGTCATAATCTTAGTCTTCACAAGTGTTTTGTGCGAGTAGAAAACGTTAAAGGGGCAGTATGGACAGTGGATGAAGTAGAATTCCAAAAACGAAGGCCACAAAAGATCAGTGGTTCT	FOXP1	FOXP1_e18	ENSE00002400196	FOXP1_e18	ENSE00002400196	∆21nt	∆21nt	5'SS	71.3278417412285	2.83257417329941	-68.4952675679291	0.336376741950985	0.045766590389016	0.2	0.319545479312089	-0.7786162	-0.9839102	-0.6506362332024764	-0.9763487736673824	-0.61196625	-0.99635625	-0.9165034908801316	-0.5384207218885422
FOXP1_e18_del191to196	del191to196	AATTTACTGCTGTTTTTGGAGTCTTTTCTTATAGAAAATGTAAATGTTCTCTCTTTTATACTTGCTGCAGAATGCAGTGCGTCATAATCTTAGTCTTCACAAGTGTTTTGTGCGAGTAGAAAACGTTAAAGGGGCAGTATGGACAGTGGATGAAGTAGAATTCCAAAAACGAAGGCCACAAAAGATCAGTGTCCACCATGTTTGAACTTCT	FOXP1	FOXP1_e18	ENSE00002400196	FOXP1_e18	ENSE00002400196	∆6nt	∆6nt	5'SS	71.3278417412285	2.491521409325	-68.8363203319035	0.0	0.0	0.0	0.319545479312089	-0.6927171	-0.9791368	-0.6293606609106064	-0.971411386039108	-0.6154201	-0.99529964	-0.87109375	-0.53265380859375
FOXP1_e18_G192T	G192T	AATTTACTGCTGTTTTTGGAGTCTTTTCTTATAGAAAATGTAAATGTTCTCTCTTTTATACTTGCTGCAGAATGCAGTGCGTCATAATCTTAGTCTTCACAAGTGTTTTGTGCGAGTAGAAAACGTTAAAGGGGCAGTATGGACAGTGGATGAAGTAGAATTCCAAAAACGAAGGCCACAAAAGATCAGTGTGTACGTCCACCATGTTTGAACTTCT	FOXP1	FOXP1_e18	ENSE00002400196	FOXP1_e18	ENSE00002400196	U	sub	5'SS	71.3278417412285	14.4922819353519	-56.8355598058766	2.8857961522718	1.1144883485309	0.794912559618442	0.319545479312089	-0.41106582	-0.34590626	-0.2805251516401768	-0.641691081225872	-0.27334785	-0.009387106	-0.08203125	-0.4805908203125
FOXP1_e18_del191to193	del191to193	AATTTACTGCTGTTTTTGGAGTCTTTTCTTATAGAAAATGTAAATGTTCTCTCTTTTATACTTGCTGCAGAATGCAGTGCGTCATAATCTTAGTCTTCACAAGTGTTTTGTGCGAGTAGAAAACGTTAAAGGGGCAGTATGGACAGTGGATGAAGTAGAATTCCAAAAACGAAGGCCACAAAAGATCAGTTACGTCCACCATGTTTGAACTTCT	FOXP1	FOXP1_e18	ENSE00002400196	FOXP1_e18	ENSE00002400196	∆3nt	∆3nt	5'SS	71.3278417412285	1.7183594252834	-69.6094823159451	0.0	0.0	0.0	0.319545479312089	-0.6330142	-0.8945687	-0.5513649880886078	-0.9322272669523954	-0.5996592	-0.987244	-0.712890625	-0.5255126953125
FOXP1_e18_G191T	G191T	AATTTACTGCTGTTTTTGGAGTCTTTTCTTATAGAAAATGTAAATGTTCTCTCTTTTATACTTGCTGCAGAATGCAGTGCGTCATAATCTTAGTCTTCACAAGTGTTTTGTGCGAGTAGAAAACGTTAAAGGGGCAGTATGGACAGTGGATGAAGTAGAATTCCAAAAACGAAGGCCACAAAAGATCAGTTGGTACGTCCACCATGTTTGAACTTCT	FOXP1	FOXP1_e18	ENSE00002400196	FOXP1_e18	ENSE00002400196	U	sub	5'SS	71.3278417412285	77.651929398013	6.32408765678449	49.0646712987707	26.0237780713342	32.0441988950276	0.319545479312089	-0.015001535	-0.0026437938	-0.0362001359462738	-0.0108913481235504	-0.038457453	-0.0033082664	0.0	0.005859375
FOXP1_e18_del189to189	del189to189	AATTTACTGCTGTTTTTGGAGTCTTTTCTTATAGAAAATGTAAATGTTCTCTCTTTTATACTTGCTGCAGAATGCAGTGCGTCATAATCTTAGTCTTCACAAGTGTTTTGTGCGAGTAGAAAACGTTAAAGGGGCAGTATGGACAGTGGATGAAGTAGAATTCCAAAAACGAAGGCCACAAAAGATCATGGGTACGTCCACCATGTTTGAACTTCT	FOXP1	FOXP1_e18	ENSE00002400196	FOXP1_e18	ENSE00002400196	∆1nt	∆1nt	Exon	71.3278417412285	79.7479832321289	8.4201414909004	50.1628664495114	22.4806201550388	20.8333333333333	0.319545479312089	0.026171476	0.0045318604	0.0810817331075668	0.0446147620677948	0.02531463	0.0004081726	0.0	-0.00390625
FOXP1_e18_G189T	G189T	AATTTACTGCTGTTTTTGGAGTCTTTTCTTATAGAAAATGTAAATGTTCTCTCTTTTATACTTGCTGCAGAATGCAGTGCGTCATAATCTTAGTCTTCACAAGTGTTTTGTGCGAGTAGAAAACGTTAAAGGGGCAGTATGGACAGTGGATGAAGTAGAATTCCAAAAACGAAGGCCACAAAAGATCATTGGGTACGTCCACCATGTTTGAACTTCT	FOXP1	FOXP1_e18	ENSE00002400196	FOXP1_e18	ENSE00002400196	U	sub	Exon	71.3278417412285	73.4703578983806	2.1425161571521	39.2504930966469	23.9043824701195	19.1489361702128	0.319545479312089	0.035719573	0.0053375065	0.0443601161241531	0.0422569811344146	-0.0003694594	-0.0002669692	0.0	0.0048828125
FOXP1_e18_A188C	A188C	AATTTACTGCTGTTTTTGGAGTCTTTTCTTATAGAAAATGTAAATGTTCTCTCTTTTATACTTGCTGCAGAATGCAGTGCGTCATAATCTTAGTCTTCACAAGTGTTTTGTGCGAGTAGAAAACGTTAAAGGGGCAGTATGGACAGTGGATGAAGTAGAATTCCAAAAACGAAGGCCACAAAAGATCCGTGGGTACGTCCACCATGTTTGAACTTCT	FOXP1	FOXP1_e18	ENSE00002400196	FOXP1_e18	ENSE00002400196	C	sub	Exon	71.3278417412285	75.4593365321854	4.13149479095689	40.0	16.6666666666667	25.9259259259259	0.319545479312089	0.016005397	0.003627479	0.0393915623426437	0.0314380228519439	-0.03241536	0.00039589405	0.0	-0.017578125
FOXP1_e18_del188to190	del188to190	AATTTACTGCTGTTTTTGGAGTCTTTTCTTATAGAAAATGTAAATGTTCTCTCTTTTATACTTGCTGCAGAATGCAGTGCGTCATAATCTTAGTCTTCACAAGTGTTTTGTGCGAGTAGAAAACGTTAAAGGGGCAGTATGGACAGTGGATGAAGTAGAATTCCAAAAACGAAGGCCACAAAAGATCGGGTACGTCCACCATGTTTGAACTTCT	FOXP1	FOXP1_e18	ENSE00002400196	FOXP1_e18	ENSE00002400196	∆3nt	∆3nt	5'SS	71.3278417412285	82.7278658092366	11.4000240680081	59.9088838268793	30.7692307692308	26.1904761904762	0.319545479312089	0.041240335	0.006321907	0.0622305050492286	0.0463142395019531	0.03586176	0.0005849004	0.0	0.046875
FOXP1_e18_A188G	A188G	AATTTACTGCTGTTTTTGGAGTCTTTTCTTATAGAAAATGTAAATGTTCTCTCTTTTATACTTGCTGCAGAATGCAGTGCGTCATAATCTTAGTCTTCACAAGTGTTTTGTGCGAGTAGAAAACGTTAAAGGGGCAGTATGGACAGTGGATGAAGTAGAATTCCAAAAACGAAGGCCACAAAAGATCGGTGGGTACGTCCACCATGTTTGAACTTCT	FOXP1	FOXP1_e18	ENSE00002400196	FOXP1_e18	ENSE00002400196	G	sub	Exon	71.3278417412285	43.0024423208577	-28.3253994203708	14.5420207743154	4.44258172673931	6.92307692307692	0.319545479312089	-0.069676876	-0.015666783	-0.0782681107521057	-0.0701008737087249	-0.15506335	-0.050371677	-0.02734375	-0.07958984375
FOXP1_e18_del188to188	del188to188	AATTTACTGCTGTTTTTGGAGTCTTTTCTTATAGAAAATGTAAATGTTCTCTCTTTTATACTTGCTGCAGAATGCAGTGCGTCATAATCTTAGTCTTCACAAGTGTTTTGTGCGAGTAGAAAACGTTAAAGGGGCAGTATGGACAGTGGATGAAGTAGAATTCCAAAAACGAAGGCCACAAAAGATCGTGGGTACGTCCACCATGTTTGAACTTCT	FOXP1	FOXP1_e18	ENSE00002400196	FOXP1_e18	ENSE00002400196	∆1nt	∆1nt	Exon	71.3278417412285	68.9288277038025	-2.39901403742601	37.7695167286245	11.9001919385797	19.2660550458716	0.319545479312089	0.0033542812	0.0027170777	0.0786813497543335	0.0407499372959136	0.015240848	0.00014594197	0.0	-0.0146484375
FOXP1_e18_del188to193	del188to193	AATTTACTGCTGTTTTTGGAGTCTTTTCTTATAGAAAATGTAAATGTTCTCTCTTTTATACTTGCTGCAGAATGCAGTGCGTCATAATCTTAGTCTTCACAAGTGTTTTGTGCGAGTAGAAAACGTTAAAGGGGCAGTATGGACAGTGGATGAAGTAGAATTCCAAAAACGAAGGCCACAAAAGATCTACGTCCACCATGTTTGAACTTCT	FOXP1	FOXP1_e18	ENSE00002400196	FOXP1_e18	ENSE00002400196	∆6nt	∆6nt	5'SS	71.3278417412285	1.49629230580358	-69.8315494354249	0.0	0.0	0.0	0.319545479312089	-0.5815934	-0.9584454	-0.5349911749362946	-0.9540221579372884	-0.5632548	-0.98473567	-0.7734375	-0.520263671875
FOXP1_e18_del188to208	del188to208	AATTTACTGCTGTTTTTGGAGTCTTTTCTTATAGAAAATGTAAATGTTCTCTCTTTTATACTTGCTGCAGAATGCAGTGCGTCATAATCTTAGTCTTCACAAGTGTTTTGTGCGAGTAGAAAACGTTAAAGGGGCAGTATGGACAGTGGATGAAGTAGAATTCCAAAAACGAAGGCCACAAAAGATCTGAACTTCT	FOXP1	FOXP1_e18	ENSE00002400196	FOXP1_e18	ENSE00002400196	∆21nt	∆21nt	5'SS	71.3278417412285	1.27545565092816	-70.0523860903004	0.0	0.0	0.0	0.319545479312089	-0.75062406	-0.98123777	-0.6263796910643578	-0.9742056229151784	-0.59562093	-0.99451816	-0.89697265625	-0.5364990234375
FOXP1_e18_A188T	A188T	AATTTACTGCTGTTTTTGGAGTCTTTTCTTATAGAAAATGTAAATGTTCTCTCTTTTATACTTGCTGCAGAATGCAGTGCGTCATAATCTTAGTCTTCACAAGTGTTTTGTGCGAGTAGAAAACGTTAAAGGGGCAGTATGGACAGTGGATGAAGTAGAATTCCAAAAACGAAGGCCACAAAAGATCTGTGGGTACGTCCACCATGTTTGAACTTCT	FOXP1	FOXP1_e18	ENSE00002400196	FOXP1_e18	ENSE00002400196	U	sub	Exon	71.3278417412285	76.5418620730006	5.2140203317721	45.1550387596899	18.705035971223	27.4193548387097	0.319545479312089	0.0076640844	0.0015879273	0.0053001195192337	0.017981618642807	0.0132419765	0.00022047758	0.0	-0.01171875
FOXP1_e18_C187G	C187G	AATTTACTGCTGTTTTTGGAGTCTTTTCTTATAGAAAATGTAAATGTTCTCTCTTTTATACTTGCTGCAGAATGCAGTGCGTCATAATCTTAGTCTTCACAAGTGTTTTGTGCGAGTAGAAAACGTTAAAGGGGCAGTATGGACAGTGGATGAAGTAGAATTCCAAAAACGAAGGCCACAAAAGATGAGTGGGTACGTCCACCATGTTTGAACTTCT	FOXP1	FOXP1_e18	ENSE00002400196	FOXP1_e18	ENSE00002400196	G	sub	Exon	71.3278417412285	67.7362240947302	-3.5916176464983	30.4649548924358	16.5492957746479	21.6417910447761	0.319545479312089	0.0030394495	0.0006110072	-0.024783045053482	-0.0045601427555084	-0.010566503	0.00014835596	0.0	-0.001953125
FOXP1_e18_del187to192	del187to192	AATTTACTGCTGTTTTTGGAGTCTTTTCTTATAGAAAATGTAAATGTTCTCTCTTTTATACTTGCTGCAGAATGCAGTGCGTCATAATCTTAGTCTTCACAAGTGTTTTGTGCGAGTAGAAAACGTTAAAGGGGCAGTATGGACAGTGGATGAAGTAGAATTCCAAAAACGAAGGCCACAAAAGATGTACGTCCACCATGTTTGAACTTCT	FOXP1	FOXP1_e18	ENSE00002400196	FOXP1_e18	ENSE00002400196	∆6nt	∆6nt	5'SS	71.3278417412285	43.3211212004029	-28.0067205408256	11.8753092528451	5.77319587628866	8.21917808219178	0.319545479312089	-0.48550043	-0.5281827	-0.42693991959095	-0.5452936291694641	-0.37248096	-0.5015241	-0.5	-0.296875
FOXP1_e18_C187T	C187T	AATTTACTGCTGTTTTTGGAGTCTTTTCTTATAGAAAATGTAAATGTTCTCTCTTTTATACTTGCTGCAGAATGCAGTGCGTCATAATCTTAGTCTTCACAAGTGTTTTGTGCGAGTAGAAAACGTTAAAGGGGCAGTATGGACAGTGGATGAAGTAGAATTCCAAAAACGAAGGCCACAAAAGATTAGTGGGTACGTCCACCATGTTTGAACTTCT	FOXP1	FOXP1_e18	ENSE00002400196	FOXP1_e18	ENSE00002400196	U	sub	Exon	71.3278417412285	67.3386923631208	-3.9891493781077	34.8037724368725	14.9841437632135	22.8529839883552	0.319545479312089	-0.021784276	-0.006547004	-0.025553673505783	-0.0386481285095214	-0.0387277	-0.0020498335	0.0	-0.0068359375
FOXP1_e18_del187to189	del187to189	AATTTACTGCTGTTTTTGGAGTCTTTTCTTATAGAAAATGTAAATGTTCTCTCTTTTATACTTGCTGCAGAATGCAGTGCGTCATAATCTTAGTCTTCACAAGTGTTTTGTGCGAGTAGAAAACGTTAAAGGGGCAGTATGGACAGTGGATGAAGTAGAATTCCAAAAACGAAGGCCACAAAAGATTGGGTACGTCCACCATGTTTGAACTTCT	FOXP1	FOXP1_e18	ENSE00002400196	FOXP1_e18	ENSE00002400196	∆3nt	∆3nt	Exon	71.3278417412285	78.1919807043881	6.86413896315959	40.9090909090909	33.3333333333333	0.0	0.319545479312089	0.019298524	0.003485471	0.046016938984394	0.0394893586635589	-0.011341125	4.3272972e-05	-0.001953125	0.0087890625
FOXP1_e18_del186to206	del186to206	AATTTACTGCTGTTTTTGGAGTCTTTTCTTATAGAAAATGTAAATGTTCTCTCTTTTATACTTGCTGCAGAATGCAGTGCGTCATAATCTTAGTCTTCACAAGTGTTTTGTGCGAGTAGAAAACGTTAAAGGGGCAGTATGGACAGTGGATGAAGTAGAATTCCAAAAACGAAGGCCACAAAAGATTTGAACTTCT	FOXP1	FOXP1_e18	ENSE00002400196	FOXP1_e18	ENSE00002400196	∆21nt	∆21nt	5'SS	71.3278417412285	0.650084900222285	-70.6777568410062	0.0	0.0	0.0	0.319545479312089	-0.7702082	-0.98227537	-0.6463712081313133	-0.9749874365516008	-0.60157156	-0.99473333	-0.90673828125	-0.53643798828125
FOXP1_e18_A185C	A185C	AATTTACTGCTGTTTTTGGAGTCTTTTCTTATAGAAAATGTAAATGTTCTCTCTTTTATACTTGCTGCAGAATGCAGTGCGTCATAATCTTAGTCTTCACAAGTGTTTTGTGCGAGTAGAAAACGTTAAAGGGGCAGTATGGACAGTGGATGAAGTAGAATTCCAAAAACGAAGGCCACAAAAGCTCAGTGGGTACGTCCACCATGTTTGAACTTCT	FOXP1	FOXP1_e18	ENSE00002400196	FOXP1_e18	ENSE00002400196	C	sub	Exon	71.3278417412285	81.3759906015279	10.0481488602994	52.8735632183908	14.2857142857143	33.3333333333333	0.319545479312089	-0.01134935	-0.0027546883	-0.0155403316020965	-0.003633439540863	-0.014619112	-0.0029027462	0.0	-0.0341796875
FOXP1_e18_del185to190	del185to190	AATTTACTGCTGTTTTTGGAGTCTTTTCTTATAGAAAATGTAAATGTTCTCTCTTTTATACTTGCTGCAGAATGCAGTGCGTCATAATCTTAGTCTTCACAAGTGTTTTGTGCGAGTAGAAAACGTTAAAGGGGCAGTATGGACAGTGGATGAAGTAGAATTCCAAAAACGAAGGCCACAAAAGGGGTACGTCCACCATGTTTGAACTTCT	FOXP1	FOXP1_e18	ENSE00002400196	FOXP1_e18	ENSE00002400196	∆6nt	∆6nt	5'SS	71.3278417412285	80.3188032823671	8.9909615411386	53.7755102040816	24.009900990099	32.9411764705882	0.319545479312089	0.0032077432	-0.0015146732	0.0371366739273071	0.0419693887233734	0.03468123	-0.0010030866	0.0	0.0
FOXP1_e18_A185G	A185G	AATTTACTGCTGTTTTTGGAGTCTTTTCTTATAGAAAATGTAAATGTTCTCTCTTTTATACTTGCTGCAGAATGCAGTGCGTCATAATCTTAGTCTTCACAAGTGTTTTGTGCGAGTAGAAAACGTTAAAGGGGCAGTATGGACAGTGGATGAAGTAGAATTCCAAAAACGAAGGCCACAAAAGGTCAGTGGGTACGTCCACCATGTTTGAACTTCT	FOXP1	FOXP1_e18	ENSE00002400196	FOXP1_e18	ENSE00002400196	G	sub	Exon	71.3278417412285	42.865410139574	-28.4624316016545	11.7647058823529	2.17391304347826	0.0	0.319545479312089	-0.13656992	-0.05419308	-0.2454190403223037	-0.2976220995187759	-0.2642373	-0.244281	-0.126953125	-0.12744140625
FOXP1_e18_del185to205	del185to205	AATTTACTGCTGTTTTTGGAGTCTTTTCTTATAGAAAATGTAAATGTTCTCTCTTTTATACTTGCTGCAGAATGCAGTGCGTCATAATCTTAGTCTTCACAAGTGTTTTGTGCGAGTAGAAAACGTTAAAGGGGCAGTATGGACAGTGGATGAAGTAGAATTCCAAAAACGAAGGCCACAAAAGGTTTGAACTTCT	FOXP1	FOXP1_e18	ENSE00002400196	FOXP1_e18	ENSE00002400196	∆21nt	∆21nt	5'SS	71.3278417412285	56.2073816751957	-15.1204600660328	20.8101667990469	10.8886107634543	12.4087591240876	0.319545479312089	-0.5270034	-0.58583117	-0.408854067325592	-0.6207449734210968	-0.37291944	-0.5014812	-0.501953125	-0.181640625
FOXP1_e18_A185T	A185T	AATTTACTGCTGTTTTTGGAGTCTTTTCTTATAGAAAATGTAAATGTTCTCTCTTTTATACTTGCTGCAGAATGCAGTGCGTCATAATCTTAGTCTTCACAAGTGTTTTGTGCGAGTAGAAAACGTTAAAGGGGCAGTATGGACAGTGGATGAAGTAGAATTCCAAAAACGAAGGCCACAAAAGTTCAGTGGGTACGTCCACCATGTTTGAACTTCT	FOXP1	FOXP1_e18	ENSE00002400196	FOXP1_e18	ENSE00002400196	U	sub	Exon	71.3278417412285	54.8932671601598	-16.4345745810687	19.8773006134969	8.21643286573146	10.8695652173913	0.319545479312089	-0.02847287	-0.0056420863	-0.0216309204697608	-0.0129822492599487	-0.009662718	-0.0026381612	0.0	-0.0263671875
FOXP1_e18_G184T	G184T	AATTTACTGCTGTTTTTGGAGTCTTTTCTTATAGAAAATGTAAATGTTCTCTCTTTTATACTTGCTGCAGAATGCAGTGCGTCATAATCTTAGTCTTCACAAGTGTTTTGTGCGAGTAGAAAACGTTAAAGGGGCAGTATGGACAGTGGATGAAGTAGAATTCCAAAAACGAAGGCCACAAAATATCAGTGGGTACGTCCACCATGTTTGAACTTCT	FOXP1	FOXP1_e18	ENSE00002400196	FOXP1_e18	ENSE00002400196	U	sub	Exon	71.3278417412285	53.8122856966213	-17.5155560446072	22.8127175678812	13.3389615871676	12.4756335282651	0.319545479312089	-0.009669334	-0.00256297	0.0202525407075881	0.0169518291950225	-0.019501954	-0.0020242333	0.0	-0.009765625
FOXP1_e18_del184to189	del184to189	AATTTACTGCTGTTTTTGGAGTCTTTTCTTATAGAAAATGTAAATGTTCTCTCTTTTATACTTGCTGCAGAATGCAGTGCGTCATAATCTTAGTCTTCACAAGTGTTTTGTGCGAGTAGAAAACGTTAAAGGGGCAGTATGGACAGTGGATGAAGTAGAATTCCAAAAACGAAGGCCACAAAATGGGTACGTCCACCATGTTTGAACTTCT	FOXP1	FOXP1_e18	ENSE00002400196	FOXP1_e18	ENSE00002400196	∆6nt	∆6nt	Exon	71.3278417412285	80.2631297256396	8.9352879844111	42.5531914893617	28.3464566929134	40.5405405405405	0.319545479312089	0.038214117	0.003737539	0.0746039971709251	0.0511800348758697	0.053718805	0.0003516078	0.0	-0.0185546875
FOXP1_e18_del183to203	del183to203	AATTTACTGCTGTTTTTGGAGTCTTTTCTTATAGAAAATGTAAATGTTCTCTCTTTTATACTTGCTGCAGAATGCAGTGCGTCATAATCTTAGTCTTCACAAGTGTTTTGTGCGAGTAGAAAACGTTAAAGGGGCAGTATGGACAGTGGATGAAGTAGAATTCCAAAAACGAAGGCCACAAAATGTTTGAACTTCT	FOXP1	FOXP1_e18	ENSE00002400196	FOXP1_e18	ENSE00002400196	∆21nt	∆21nt	5'SS	71.3278417412285	0.191477088634236	-71.1363646525943	0.0	0.0	0.0	0.319545479312089	-0.78790784	-0.98236954	-0.6702174805104733	-0.975060248048976	-0.61779404	-0.99540377	-0.919921875	-0.53759765625
FOXP1_e18_A183C	A183C	AATTTACTGCTGTTTTTGGAGTCTTTTCTTATAGAAAATGTAAATGTTCTCTCTTTTATACTTGCTGCAGAATGCAGTGCGTCATAATCTTAGTCTTCACAAGTGTTTTGTGCGAGTAGAAAACGTTAAAGGGGCAGTATGGACAGTGGATGAAGTAGAATTCCAAAAACGAAGGCCACAAACGATCAGTGGGTACGTCCACCATGTTTGAACTTCT	FOXP1	FOXP1_e18	ENSE00002400196	FOXP1_e18	ENSE00002400196	C	sub	Exon	71.3278417412285	73.2711937818269	1.9433520405984	40.9937888198758	21.1508553654743	25.5639097744361	0.319545479312089	0.017207235	0.002662778	0.0159241408109664	0.025196760892868	-0.03266412	-0.0009048283	0.0	-0.01171875
FOXP1_e18_del180to180	del180to180	AATTTACTGCTGTTTTTGGAGTCTTTTCTTATAGAAAATGTAAATGTTCTCTCTTTTATACTTGCTGCAGAATGCAGTGCGTCATAATCTTAGTCTTCACAAGTGTTTTGTGCGAGTAGAAAACGTTAAAGGGGCAGTATGGACAGTGGATGAAGTAGAATTCCAAAAACGAAGGCCACAAAGATCAGTGGGTACGTCCACCATGTTTGAACTTCT	FOXP1	FOXP1_e18	ENSE00002400196	FOXP1_e18	ENSE00002400196	∆1nt	∆1nt	Exon	71.3278417412285	74.470721191168	3.1428794499395	44.7084233261339	16.5354330708661	15.9090909090909	0.319545479312089	-0.042267174	-0.01007238	0.0229281038045883	0.0162534415721893	0.022285908	-0.00048455596	0.0	-0.0078125
FOXP1_e18_A183G	A183G	AATTTACTGCTGTTTTTGGAGTCTTTTCTTATAGAAAATGTAAATGTTCTCTCTTTTATACTTGCTGCAGAATGCAGTGCGTCATAATCTTAGTCTTCACAAGTGTTTTGTGCGAGTAGAAAACGTTAAAGGGGCAGTATGGACAGTGGATGAAGTAGAATTCCAAAAACGAAGGCCACAAAGGATCAGTGGGTACGTCCACCATGTTTGAACTTCT	FOXP1	FOXP1_e18	ENSE00002400196	FOXP1_e18	ENSE00002400196	G	sub	Exon	71.3278417412285	83.9474884864409	12.6196467452124	54.1666666666667	36.231884057971	31.25	0.319545479312089	0.01585871	0.0025131404	0.0020819306373596	0.0117972791194915	-0.015239835	-0.0019146204	0.0	-0.01171875
FOXP1_e18_del182to187	del182to187	AATTTACTGCTGTTTTTGGAGTCTTTTCTTATAGAAAATGTAAATGTTCTCTCTTTTATACTTGCTGCAGAATGCAGTGCGTCATAATCTTAGTCTTCACAAGTGTTTTGTGCGAGTAGAAAACGTTAAAGGGGCAGTATGGACAGTGGATGAAGTAGAATTCCAAAAACGAAGGCCACAAAGTGGGTACGTCCACCATGTTTGAACTTCT	FOXP1	FOXP1_e18	ENSE00002400196	FOXP1_e18	ENSE00002400196	∆6nt	∆6nt	Exon	71.3278417412285	72.8932058922953	1.56536415106679	43.4401053093462	19.40818102698	26.1261261261261	0.319545479312089	-0.03310898	-0.010133415	0.0214952230453491	0.0264089405536651	0.009629935	-0.0035595596	-0.001953125	-0.0263671875
FOXP1_e18_del182to184	del182to184	AATTTACTGCTGTTTTTGGAGTCTTTTCTTATAGAAAATGTAAATGTTCTCTCTTTTATACTTGCTGCAGAATGCAGTGCGTCATAATCTTAGTCTTCACAAGTGTTTTGTGCGAGTAGAAAACGTTAAAGGGGCAGTATGGACAGTGGATGAAGTAGAATTCCAAAAACGAAGGCCACAAATCAGTGGGTACGTCCACCATGTTTGAACTTCT	FOXP1	FOXP1_e18	ENSE00002400196	FOXP1_e18	ENSE00002400196	∆3nt	∆3nt	Exon	71.3278417412285	84.6682225770443	13.3403808358158	57.6923076923077	20.0	40.0	0.319545479312089	-0.010692686	-0.0028718412	0.0091368108987808	0.0245593786239624	-0.008932501	-2.3543835e-05	-0.001953125	-0.013671875
FOXP1_e18_A183T	A183T	AATTTACTGCTGTTTTTGGAGTCTTTTCTTATAGAAAATGTAAATGTTCTCTCTTTTATACTTGCTGCAGAATGCAGTGCGTCATAATCTTAGTCTTCACAAGTGTTTTGTGCGAGTAGAAAACGTTAAAGGGGCAGTATGGACAGTGGATGAAGTAGAATTCCAAAAACGAAGGCCACAAATGATCAGTGGGTACGTCCACCATGTTTGAACTTCT	FOXP1	FOXP1_e18	ENSE00002400196	FOXP1_e18	ENSE00002400196	U	sub	Exon	71.3278417412285	73.4580478850041	2.13020614377559	37.465564738292	17.8082191780822	23.6842105263158	0.319545479312089	-0.0077943206	-0.0017727315	-0.012971818447113	0.0096775591373443	-0.028920352	-0.00016993284	0.0	-0.037109375
FOXP1_e18_A182C	A182C	AATTTACTGCTGTTTTTGGAGTCTTTTCTTATAGAAAATGTAAATGTTCTCTCTTTTATACTTGCTGCAGAATGCAGTGCGTCATAATCTTAGTCTTCACAAGTGTTTTGTGCGAGTAGAAAACGTTAAAGGGGCAGTATGGACAGTGGATGAAGTAGAATTCCAAAAACGAAGGCCACAACAGATCAGTGGGTACGTCCACCATGTTTGAACTTCT	FOXP1	FOXP1_e18	ENSE00002400196	FOXP1_e18	ENSE00002400196	C	sub	Exon	71.3278417412285	74.8869346494085	3.55909290818	46.7036011080332	24.4186046511628	27.0588235294118	0.319545479312089	0.033608615	0.003991872	0.0351894348859787	0.0350682437419891	-0.02104342	-0.00057539344	0.0	-0.00390625
FOXP1_e18_del182to202	del182to202	AATTTACTGCTGTTTTTGGAGTCTTTTCTTATAGAAAATGTAAATGTTCTCTCTTTTATACTTGCTGCAGAATGCAGTGCGTCATAATCTTAGTCTTCACAAGTGTTTTGTGCGAGTAGAAAACGTTAAAGGGGCAGTATGGACAGTGGATGAAGTAGAATTCCAAAAACGAAGGCCACAACATGTTTGAACTTCT	FOXP1	FOXP1_e18	ENSE00002400196	FOXP1_e18	ENSE00002400196	∆21nt	∆21nt	5'SS	71.3278417412285	0.914363318200506	-70.413478423028	0.0	0.0	0.0	0.319545479312089	-0.7475393	-0.9796622	-0.6407437771558762	-0.9734557685442268	-0.5948551	-0.9943454	-0.89306640625	-0.53564453125
FOXP1_e18_A182G	A182G	AATTTACTGCTGTTTTTGGAGTCTTTTCTTATAGAAAATGTAAATGTTCTCTCTTTTATACTTGCTGCAGAATGCAGTGCGTCATAATCTTAGTCTTCACAAGTGTTTTGTGCGAGTAGAAAACGTTAAAGGGGCAGTATGGACAGTGGATGAAGTAGAATTCCAAAAACGAAGGCCACAAGAGATCAGTGGGTACGTCCACCATGTTTGAACTTCT	FOXP1	FOXP1_e18	ENSE00002400196	FOXP1_e18	ENSE00002400196	G	sub	Exon	71.3278417412285	82.7742202323045	11.446378491076	50.3846153846154	24.1666666666667	42.8571428571429	0.319545479312089	0.03266555	0.0042441487	0.0281089693307876	0.0280695855617523	-0.009752274	-7.1525574e-05	0.0	-0.009765625
FOXP1_e18_A182T	A182T	AATTTACTGCTGTTTTTGGAGTCTTTTCTTATAGAAAATGTAAATGTTCTCTCTTTTATACTTGCTGCAGAATGCAGTGCGTCATAATCTTAGTCTTCACAAGTGTTTTGTGCGAGTAGAAAACGTTAAAGGGGCAGTATGGACAGTGGATGAAGTAGAATTCCAAAAACGAAGGCCACAATAGATCAGTGGGTACGTCCACCATGTTTGAACTTCT	FOXP1	FOXP1_e18	ENSE00002400196	FOXP1_e18	ENSE00002400196	U	sub	Exon	71.3278417412285	60.4257392083002	-10.9021025329283	23.4090909090909	11.0169491525424	8.10810810810811	0.319545479312089	-0.12306449	-0.05864227	-0.2238482646644115	-0.5085775256156921	-0.13357547	-0.012415826	-0.00390625	-0.048828125
FOXP1_e18_A181C	A181C	AATTTACTGCTGTTTTTGGAGTCTTTTCTTATAGAAAATGTAAATGTTCTCTCTTTTATACTTGCTGCAGAATGCAGTGCGTCATAATCTTAGTCTTCACAAGTGTTTTGTGCGAGTAGAAAACGTTAAAGGGGCAGTATGGACAGTGGATGAAGTAGAATTCCAAAAACGAAGGCCACACAAGATCAGTGGGTACGTCCACCATGTTTGAACTTCT	FOXP1	FOXP1_e18	ENSE00002400196	FOXP1_e18	ENSE00002400196	C	sub	Exon	71.3278417412285	76.1607217840625	4.832880042834	48.2229402261713	18.2481751824818	28.099173553719	0.319545479312089	0.02371031	0.0039485395	0.0373772829771041	0.0300754904747009	-0.017121196	-0.00057291985	0.0	0.0
FOXP1_e18_del181to186	del181to186	AATTTACTGCTGTTTTTGGAGTCTTTTCTTATAGAAAATGTAAATGTTCTCTCTTTTATACTTGCTGCAGAATGCAGTGCGTCATAATCTTAGTCTTCACAAGTGTTTTGTGCGAGTAGAAAACGTTAAAGGGGCAGTATGGACAGTGGATGAAGTAGAATTCCAAAAACGAAGGCCACACAGTGGGTACGTCCACCATGTTTGAACTTCT	FOXP1	FOXP1_e18	ENSE00002400196	FOXP1_e18	ENSE00002400196	∆6nt	∆6nt	Exon	71.3278417412285	78.6832443464725	7.355402605244	53.914590747331	25.2830188679245	28.5714285714286	0.319545479312089	-0.03297928	-0.0097537935	0.0257747396826744	0.0284169912338256	0.016805083	-0.0026905835	-0.001953125	-0.0400390625
FOXP1_e18_del179to199	del179to199	AATTTACTGCTGTTTTTGGAGTCTTTTCTTATAGAAAATGTAAATGTTCTCTCTTTTATACTTGCTGCAGAATGCAGTGCGTCATAATCTTAGTCTTCACAAGTGTTTTGTGCGAGTAGAAAACGTTAAAGGGGCAGTATGGACAGTGGATGAAGTAGAATTCCAAAAACGAAGGCCACACCATGTTTGAACTTCT	FOXP1	FOXP1_e18	ENSE00002400196	FOXP1_e18	ENSE00002400196	∆21nt	∆21nt	5'SS	71.3278417412285	1.0322969585875	-70.295544782641	0.0	0.0	0.0	0.319545479312089	-0.7636527	-0.9815702	-0.6476800739765167	-0.9741445952095092	-0.61350334	-0.99493325	-0.9033203125	-0.53515625
FOXP1_e18_A181G	A181G	AATTTACTGCTGTTTTTGGAGTCTTTTCTTATAGAAAATGTAAATGTTCTCTCTTTTATACTTGCTGCAGAATGCAGTGCGTCATAATCTTAGTCTTCACAAGTGTTTTGTGCGAGTAGAAAACGTTAAAGGGGCAGTATGGACAGTGGATGAAGTAGAATTCCAAAAACGAAGGCCACAGAAGATCAGTGGGTACGTCCACCATGTTTGAACTTCT	FOXP1	FOXP1_e18	ENSE00002400196	FOXP1_e18	ENSE00002400196	G	sub	Exon	71.3278417412285	79.3354957354998	8.00765399427129	38.0597014925373	25.2252252252252	44.1176470588235	0.319545479312089	0.04608348	0.006558597	0.0651776790618896	0.0489600002765655	-0.0005925596	-0.00030836463	0.0	-0.009765625
FOXP1_e18_del180to182	del180to182	AATTTACTGCTGTTTTTGGAGTCTTTTCTTATAGAAAATGTAAATGTTCTCTCTTTTATACTTGCTGCAGAATGCAGTGCGTCATAATCTTAGTCTTCACAAGTGTTTTGTGCGAGTAGAAAACGTTAAAGGGGCAGTATGGACAGTGGATGAAGTAGAATTCCAAAAACGAAGGCCACAGATCAGTGGGTACGTCCACCATGTTTGAACTTCT	FOXP1	FOXP1_e18	ENSE00002400196	FOXP1_e18	ENSE00002400196	∆3nt	∆3nt	Exon	71.3278417412285	70.866270625582	-0.461571115646509	41.1589895988113	22.3560910307898	19.1304347826087	0.319545479312089	-0.019031882	-0.005484104	0.0257249325513839	0.0213930308818817	0.031611025	0.00034439564	-0.00390625	-0.03515625
FOXP1_e18_A181T	A181T	AATTTACTGCTGTTTTTGGAGTCTTTTCTTATAGAAAATGTAAATGTTCTCTCTTTTATACTTGCTGCAGAATGCAGTGCGTCATAATCTTAGTCTTCACAAGTGTTTTGTGCGAGTAGAAAACGTTAAAGGGGCAGTATGGACAGTGGATGAAGTAGAATTCCAAAAACGAAGGCCACATAAGATCAGTGGGTACGTCCACCATGTTTGAACTTCT	FOXP1	FOXP1_e18	ENSE00002400196	FOXP1_e18	ENSE00002400196	U	sub	Exon	71.3278417412285	73.0835062394652	1.7556644982367	36.7857142857143	15.7894736842105	22.2222222222222	0.319545479312089	-0.012656808	-0.0027313828	-0.0123031437397003	-0.0350211560726165	-0.01998055	0.00017979741	-0.00390625	-0.0224609375
FOXP1_e18_A180C	A180C	AATTTACTGCTGTTTTTGGAGTCTTTTCTTATAGAAAATGTAAATGTTCTCTCTTTTATACTTGCTGCAGAATGCAGTGCGTCATAATCTTAGTCTTCACAAGTGTTTTGTGCGAGTAGAAAACGTTAAAGGGGCAGTATGGACAGTGGATGAAGTAGAATTCCAAAAACGAAGGCCACCAAAGATCAGTGGGTACGTCCACCATGTTTGAACTTCT	FOXP1	FOXP1_e18	ENSE00002400196	FOXP1_e18	ENSE00002400196	C	sub	Exon	71.3278417412285	85.1775520740597	13.8497103328312	61.1464968152866	32.0610687022901	43.75	0.319545479312089	0.02752757	0.0033288896	0.0385024845600128	0.034181147813797	0.02185288	-0.0006674528	0.0	-0.0068359375
FOXP1_e18_A180G	A180G	AATTTACTGCTGTTTTTGGAGTCTTTTCTTATAGAAAATGTAAATGTTCTCTCTTTTATACTTGCTGCAGAATGCAGTGCGTCATAATCTTAGTCTTCACAAGTGTTTTGTGCGAGTAGAAAACGTTAAAGGGGCAGTATGGACAGTGGATGAAGTAGAATTCCAAAAACGAAGGCCACGAAAGATCAGTGGGTACGTCCACCATGTTTGAACTTCT	FOXP1	FOXP1_e18	ENSE00002400196	FOXP1_e18	ENSE00002400196	G	sub	Exon	71.3278417412285	80.5205099763662	9.19266823513769	46.1267605633803	28.2238442822384	37.8787878787879	0.319545479312089	0.03116244	0.0042898953	0.0627430826425552	0.0425134003162384	-0.013971806	-0.0003452301	0.0	-0.005859375
FOXP1_e18_A180T	A180T	AATTTACTGCTGTTTTTGGAGTCTTTTCTTATAGAAAATGTAAATGTTCTCTCTTTTATACTTGCTGCAGAATGCAGTGCGTCATAATCTTAGTCTTCACAAGTGTTTTGTGCGAGTAGAAAACGTTAAAGGGGCAGTATGGACAGTGGATGAAGTAGAATTCCAAAAACGAAGGCCACTAAAGATCAGTGGGTACGTCCACCATGTTTGAACTTCT	FOXP1	FOXP1_e18	ENSE00002400196	FOXP1_e18	ENSE00002400196	U	sub	Exon	71.3278417412285	66.363191588605	-4.96465015262351	37.046004842615	13.2118451025057	14.018691588785	0.319545479312089	0.012517065	0.00043055415	-0.0068607926368713	-0.0077823996543884	0.006011516	3.33786e-06	0.0	-0.0205078125
FOXP1_e18_del180to185	del180to185	AATTTACTGCTGTTTTTGGAGTCTTTTCTTATAGAAAATGTAAATGTTCTCTCTTTTATACTTGCTGCAGAATGCAGTGCGTCATAATCTTAGTCTTCACAAGTGTTTTGTGCGAGTAGAAAACGTTAAAGGGGCAGTATGGACAGTGGATGAAGTAGAATTCCAAAAACGAAGGCCACTCAGTGGGTACGTCCACCATGTTTGAACTTCT	FOXP1	FOXP1_e18	ENSE00002400196	FOXP1_e18	ENSE00002400196	∆6nt	∆6nt	Exon	71.3278417412285	73.2057747375053	1.8779329962768	41.820987654321	16.5109034267913	26.1744966442953	0.319545479312089	-0.017761856	-0.007172972	0.0147573947906494	0.0189345180988311	0.006146282	-0.0012961328	-0.00390625	-0.048828125
FOXP1_e18_C179G	C179G	AATTTACTGCTGTTTTTGGAGTCTTTTCTTATAGAAAATGTAAATGTTCTCTCTTTTATACTTGCTGCAGAATGCAGTGCGTCATAATCTTAGTCTTCACAAGTGTTTTGTGCGAGTAGAAAACGTTAAAGGGGCAGTATGGACAGTGGATGAAGTAGAATTCCAAAAACGAAGGCCAGAAAAGATCAGTGGGTACGTCCACCATGTTTGAACTTCT	FOXP1	FOXP1_e18	ENSE00002400196	FOXP1_e18	ENSE00002400196	G	sub	Exon	71.3278417412285	63.0376690640237	-8.2901726772048	28.2965743782262	8.53994490358127	18.1818181818182	0.319545479312089	0.0073957145	0.00071677566	0.0272488296031951	0.0182117521762847	-0.016401589	0.0006045401	0.0	0.0009765625
FOXP1_e18_C179T	C179T	AATTTACTGCTGTTTTTGGAGTCTTTTCTTATAGAAAATGTAAATGTTCTCTCTTTTATACTTGCTGCAGAATGCAGTGCGTCATAATCTTAGTCTTCACAAGTGTTTTGTGCGAGTAGAAAACGTTAAAGGGGCAGTATGGACAGTGGATGAAGTAGAATTCCAAAAACGAAGGCCATAAAAGATCAGTGGGTACGTCCACCATGTTTGAACTTCT	FOXP1	FOXP1_e18	ENSE00002400196	FOXP1_e18	ENSE00002400196	U	sub	Exon	71.3278417412285	63.7452436765145	-7.58259806471401	25.1638269986894	13.8084632516704	18.1818181818182	0.319545479312089	-0.095225126	-0.026631832	-0.1828992739319801	-0.3461505472660064	-0.105158344	-0.0066690445	-0.001953125	-0.0166015625
FOXP1_e18_del178to178	del178to178	AATTTACTGCTGTTTTTGGAGTCTTTTCTTATAGAAAATGTAAATGTTCTCTCTTTTATACTTGCTGCAGAATGCAGTGCGTCATAATCTTAGTCTTCACAAGTGTTTTGTGCGAGTAGAAAACGTTAAAGGGGCAGTATGGACAGTGGATGAAGTAGAATTCCAAAAACGAAGGCCCAAAAGATCAGTGGGTACGTCCACCATGTTTGAACTTCT	FOXP1	FOXP1_e18	ENSE00002400196	FOXP1_e18	ENSE00002400196	∆1nt	∆1nt	Exon	71.3278417412285	72.4020599056207	1.07421816439219	41.5937803692906	15.1567944250871	23.6842105263158	0.319545479312089	-0.049945742	-0.010449976	0.0302042961120605	0.0183352828025817	0.008094668	1.6272068e-05	-0.00390625	-0.0009765625
FOXP1_e18_A178C	A178C	AATTTACTGCTGTTTTTGGAGTCTTTTCTTATAGAAAATGTAAATGTTCTCTCTTTTATACTTGCTGCAGAATGCAGTGCGTCATAATCTTAGTCTTCACAAGTGTTTTGTGCGAGTAGAAAACGTTAAAGGGGCAGTATGGACAGTGGATGAAGTAGAATTCCAAAAACGAAGGCCCCAAAAGATCAGTGGGTACGTCCACCATGTTTGAACTTCT	FOXP1	FOXP1_e18	ENSE00002400196	FOXP1_e18	ENSE00002400196	C	sub	Exon	71.3278417412285	54.6653349381728	-16.6625068030557	24.6020664618822	7.46113989637306	12.7450980392157	0.319545479312089	-0.017799497	-0.0038386285	-0.0260986685752868	-0.030129998922348	-0.0016441643	-0.0018500388	0.0	-0.0166015625
FOXP1_e18_del178to198	del178to198	AATTTACTGCTGTTTTTGGAGTCTTTTCTTATAGAAAATGTAAATGTTCTCTCTTTTATACTTGCTGCAGAATGCAGTGCGTCATAATCTTAGTCTTCACAAGTGTTTTGTGCGAGTAGAAAACGTTAAAGGGGCAGTATGGACAGTGGATGAAGTAGAATTCCAAAAACGAAGGCCCCACCATGTTTGAACTTCT	FOXP1	FOXP1_e18	ENSE00002400196	FOXP1_e18	ENSE00002400196	∆21nt	∆21nt	5'SS	71.3278417412285	0.400802834177425	-70.9270389070511	0.0	0.0	0.0	0.319545479312089	-0.77185565	-0.9820013	-0.661819014698267	-0.9749163407832384	-0.62318075	-0.99525625	-0.9130859375	-0.535888671875
FOXP1_e18_del178to183	del178to183	AATTTACTGCTGTTTTTGGAGTCTTTTCTTATAGAAAATGTAAATGTTCTCTCTTTTATACTTGCTGCAGAATGCAGTGCGTCATAATCTTAGTCTTCACAAGTGTTTTGTGCGAGTAGAAAACGTTAAAGGGGCAGTATGGACAGTGGATGAAGTAGAATTCCAAAAACGAAGGCCGATCAGTGGGTACGTCCACCATGTTTGAACTTCT	FOXP1	FOXP1_e18	ENSE00002400196	FOXP1_e18	ENSE00002400196	∆6nt	∆6nt	Exon	71.3278417412285	71.8890405100787	0.561198768850202	42.6350851221318	19.3893129770992	22.2222222222222	0.319545479312089	0.0073793232	-0.00096201897	0.0312893539667129	0.0276093482971191	0.009468079	0.00020110607	0.0	-0.029296875
FOXP1_e18_A178G	A178G	AATTTACTGCTGTTTTTGGAGTCTTTTCTTATAGAAAATGTAAATGTTCTCTCTTTTATACTTGCTGCAGAATGCAGTGCGTCATAATCTTAGTCTTCACAAGTGTTTTGTGCGAGTAGAAAACGTTAAAGGGGCAGTATGGACAGTGGATGAAGTAGAATTCCAAAAACGAAGGCCGCAAAAGATCAGTGGGTACGTCCACCATGTTTGAACTTCT	FOXP1	FOXP1_e18	ENSE00002400196	FOXP1_e18	ENSE00002400196	G	sub	Exon	71.3278417412285	74.0031689908762	2.6753272496477	38.2211538461539	12.992125984252	27.027027027027	0.319545479312089	0.02237174	0.0034334064	0.0289486497640609	0.0199358165264129	-0.018707007	0.00033432245	0.0	0.001953125
FOXP1_e18_A178T	A178T	AATTTACTGCTGTTTTTGGAGTCTTTTCTTATAGAAAATGTAAATGTTCTCTCTTTTATACTTGCTGCAGAATGCAGTGCGTCATAATCTTAGTCTTCACAAGTGTTTTGTGCGAGTAGAAAACGTTAAAGGGGCAGTATGGACAGTGGATGAAGTAGAATTCCAAAAACGAAGGCCTCAAAAGATCAGTGGGTACGTCCACCATGTTTGAACTTCT	FOXP1	FOXP1_e18	ENSE00002400196	FOXP1_e18	ENSE00002400196	U	sub	Exon	71.3278417412285	69.3906015112709	-1.9372402299576	38.8841927303466	13.9084507042254	19.2982456140351	0.319545479312089	0.002458632	0.00040227175	0.0128534883260726	0.0015791058540344	-0.01860708	0.00046172738	0.0	-0.01953125
FOXP1_e18_C177G	C177G	AATTTACTGCTGTTTTTGGAGTCTTTTCTTATAGAAAATGTAAATGTTCTCTCTTTTATACTTGCTGCAGAATGCAGTGCGTCATAATCTTAGTCTTCACAAGTGTTTTGTGCGAGTAGAAAACGTTAAAGGGGCAGTATGGACAGTGGATGAAGTAGAATTCCAAAAACGAAGGCGACAAAAGATCAGTGGGTACGTCCACCATGTTTGAACTTCT	FOXP1	FOXP1_e18	ENSE00002400196	FOXP1_e18	ENSE00002400196	G	sub	Exon	71.3278417412285	75.0629601943572	3.73511845312869	51.2458471760797	28.6396181384248	28.7009063444109	0.319545479312089	0.047654986	0.0065862536	0.0851367264986038	0.0481128990650177	0.0016925931	0.0004633069	0.0	0.0380859375
FOXP1_e18_C177T	C177T	AATTTACTGCTGTTTTTGGAGTCTTTTCTTATAGAAAATGTAAATGTTCTCTCTTTTATACTTGCTGCAGAATGCAGTGCGTCATAATCTTAGTCTTCACAAGTGTTTTGTGCGAGTAGAAAACGTTAAAGGGGCAGTATGGACAGTGGATGAAGTAGAATTCCAAAAACGAAGGCTACAAAAGATCAGTGGGTACGTCCACCATGTTTGAACTTCT	FOXP1	FOXP1_e18	ENSE00002400196	FOXP1_e18	ENSE00002400196	U	sub	Exon	71.3278417412285	70.7823887399008	-0.5454530013277	38.21044546851	11.890243902439	25.531914893617	0.319545479312089	0.004871309	0.0018862486	0.0116214901208877	0.0164840221405029	0.015594959	0.0007157922	0.0	0.017578125
FOXP1_e18_del177to197	del177to197	AATTTACTGCTGTTTTTGGAGTCTTTTCTTATAGAAAATGTAAATGTTCTCTCTTTTATACTTGCTGCAGAATGCAGTGCGTCATAATCTTAGTCTTCACAAGTGTTTTGTGCGAGTAGAAAACGTTAAAGGGGCAGTATGGACAGTGGATGAAGTAGAATTCCAAAAACGAAGGCTCCACCATGTTTGAACTTCT	FOXP1	FOXP1_e18	ENSE00002400196	FOXP1_e18	ENSE00002400196	∆21nt	∆21nt	5'SS	71.3278417412285	1.38651647570728	-69.9413252655212	0.0	0.0	0.0	0.319545479312089	-0.7506856	-0.9808855	-0.643427886068821	-0.9736441099084914	-0.60507244	-0.9943256	-0.88330078125	-0.53564453125
FOXP1_e18_C176G	C176G	AATTTACTGCTGTTTTTGGAGTCTTTTCTTATAGAAAATGTAAATGTTCTCTCTTTTATACTTGCTGCAGAATGCAGTGCGTCATAATCTTAGTCTTCACAAGTGTTTTGTGCGAGTAGAAAACGTTAAAGGGGCAGTATGGACAGTGGATGAAGTAGAATTCCAAAAACGAAGGGCACAAAAGATCAGTGGGTACGTCCACCATGTTTGAACTTCT	FOXP1	FOXP1_e18	ENSE00002400196	FOXP1_e18	ENSE00002400196	G	sub	Exon	71.3278417412285	52.547790871131	-18.7800508700975	18.8936170212766	8.1190798376184	10.3448275862069	0.319545479312089	-0.105118364	-0.023946106	-0.0636871010065078	-0.1286655366420745	-0.025027186	-0.0030052364	-0.001953125	-0.025390625
FOXP1_e18_del176to196	del176to196	AATTTACTGCTGTTTTTGGAGTCTTTTCTTATAGAAAATGTAAATGTTCTCTCTTTTATACTTGCTGCAGAATGCAGTGCGTCATAATCTTAGTCTTCACAAGTGTTTTGTGCGAGTAGAAAACGTTAAAGGGGCAGTATGGACAGTGGATGAAGTAGAATTCCAAAAACGAAGGGTCCACCATGTTTGAACTTCT	FOXP1	FOXP1_e18	ENSE00002400196	FOXP1_e18	ENSE00002400196	∆21nt	∆21nt	5'SS	71.3278417412285	0.824118920291274	-70.5037228209372	0.0	0.0	0.0	0.319545479312089	-0.8032554	-0.9844525	-0.6744599267840385	-0.976013476960361	-0.62992287	-0.9956619	-0.8974609375	-0.537109375
FOXP1_e18_C176T	C176T	AATTTACTGCTGTTTTTGGAGTCTTTTCTTATAGAAAATGTAAATGTTCTCTCTTTTATACTTGCTGCAGAATGCAGTGCGTCATAATCTTAGTCTTCACAAGTGTTTTGTGCGAGTAGAAAACGTTAAAGGGGCAGTATGGACAGTGGATGAAGTAGAATTCCAAAAACGAAGGTCACAAAAGATCAGTGGGTACGTCCACCATGTTTGAACTTCT	FOXP1	FOXP1_e18	ENSE00002400196	FOXP1_e18	ENSE00002400196	U	sub	Exon	71.3278417412285	57.8387516456084	-13.4890900956201	20.6214689265537	10.1652892561983	15.3465346534653	0.319545479312089	-0.08293244	-0.016793132	-0.0597340911626815	-0.0917625129222869	-0.00933215	-0.003579259	0.0	-0.0185546875
FOXP1_e18_G175T	G175T	AATTTACTGCTGTTTTTGGAGTCTTTTCTTATAGAAAATGTAAATGTTCTCTCTTTTATACTTGCTGCAGAATGCAGTGCGTCATAATCTTAGTCTTCACAAGTGTTTTGTGCGAGTAGAAAACGTTAAAGGGGCAGTATGGACAGTGGATGAAGTAGAATTCCAAAAACGAAGTCCACAAAAGATCAGTGGGTACGTCCACCATGTTTGAACTTCT	FOXP1	FOXP1_e18	ENSE00002400196	FOXP1_e18	ENSE00002400196	U	sub	Exon	71.3278417412285	64.5130276452668	-6.81481409596171	30.4577464788732	15.014164305949	9.52380952380952	0.319545479312089	0.02625373	0.0036024451	0.0317921340465545	0.0192669034004211	0.028625548	-0.0002015233	0.0	0.015625
FOXP1_e18_G174T	G174T	AATTTACTGCTGTTTTTGGAGTCTTTTCTTATAGAAAATGTAAATGTTCTCTCTTTTATACTTGCTGCAGAATGCAGTGCGTCATAATCTTAGTCTTCACAAGTGTTTTGTGCGAGTAGAAAACGTTAAAGGGGCAGTATGGACAGTGGATGAAGTAGAATTCCAAAAACGAATGCCACAAAAGATCAGTGGGTACGTCCACCATGTTTGAACTTCT	FOXP1	FOXP1_e18	ENSE00002400196	FOXP1_e18	ENSE00002400196	U	sub	Exon	71.3278417412285	69.8295126475193	-1.49832909370921	32.3828920570265	17.2131147540984	20.0	0.319545479312089	-0.024568945	-0.001668334	-0.0013554990291595	-0.0092740356922149	-0.0013919771	0.0004092157	0.0	0.00390625
FOXP1_e18_del172to177	del172to177	AATTTACTGCTGTTTTTGGAGTCTTTTCTTATAGAAAATGTAAATGTTCTCTCTTTTATACTTGCTGCAGAATGCAGTGCGTCATAATCTTAGTCTTCACAAGTGTTTTGTGCGAGTAGAAAACGTTAAAGGGGCAGTATGGACAGTGGATGAAGTAGAATTCCAAAAACGACAAAAGATCAGTGGGTACGTCCACCATGTTTGAACTTCT	FOXP1	FOXP1_e18	ENSE00002400196	FOXP1_e18	ENSE00002400196	∆6nt	∆6nt	Exon	71.3278417412285	58.1486115756582	-13.1792301655703	26.2386248736097	16.25	12.719298245614	0.319545479312089	-0.0011515021	-0.0010748506	0.030556246638298	0.0263915359973907	0.013706505	-7.760525e-05	0.0	0.0322265625
FOXP1_e18_del173to175	del173to175	AATTTACTGCTGTTTTTGGAGTCTTTTCTTATAGAAAATGTAAATGTTCTCTCTTTTATACTTGCTGCAGAATGCAGTGCGTCATAATCTTAGTCTTCACAAGTGTTTTGTGCGAGTAGAAAACGTTAAAGGGGCAGTATGGACAGTGGATGAAGTAGAATTCCAAAAACGACCACAAAAGATCAGTGGGTACGTCCACCATGTTTGAACTTCT	FOXP1	FOXP1_e18	ENSE00002400196	FOXP1_e18	ENSE00002400196	∆3nt	∆3nt	Exon	71.3278417412285	67.0184608384776	-4.3093809027509	28.7356321839081	6.89655172413793	23.0769230769231	0.319545479312089	0.013548583	0.003130138	0.0044361501932144	0.0168513357639312	0.04307717	0.0006466806	0.0	0.0
FOXP1_e18_A173C	A173C	AATTTACTGCTGTTTTTGGAGTCTTTTCTTATAGAAAATGTAAATGTTCTCTCTTTTATACTTGCTGCAGAATGCAGTGCGTCATAATCTTAGTCTTCACAAGTGTTTTGTGCGAGTAGAAAACGTTAAAGGGGCAGTATGGACAGTGGATGAAGTAGAATTCCAAAAACGACGGCCACAAAAGATCAGTGGGTACGTCCACCATGTTTGAACTTCT	FOXP1	FOXP1_e18	ENSE00002400196	FOXP1_e18	ENSE00002400196	C	sub	Exon	71.3278417412285	77.1119749439595	5.784133202731	40.4761904761905	19.0	31.25	0.319545479312089	0.057445228	0.00750798	0.1060472130775451	0.0521124303340911	-0.011709511	0.00041285157	0.0	0.0341796875
FOXP1_e18_del172to172	del172to172	AATTTACTGCTGTTTTTGGAGTCTTTTCTTATAGAAAATGTAAATGTTCTCTCTTTTATACTTGCTGCAGAATGCAGTGCGTCATAATCTTAGTCTTCACAAGTGTTTTGTGCGAGTAGAAAACGTTAAAGGGGCAGTATGGACAGTGGATGAAGTAGAATTCCAAAAACGAGGCCACAAAAGATCAGTGGGTACGTCCACCATGTTTGAACTTCT	FOXP1	FOXP1_e18	ENSE00002400196	FOXP1_e18	ENSE00002400196	∆1nt	∆1nt	Exon	71.3278417412285	69.9111723708219	-1.41666937040661	34.5833333333333	18.007662835249	19.6969696969697	0.319545479312089	-0.04856333	-0.0113759935	0.0286992937326431	0.0119597911834716	0.034191698	0.00014665723	-0.00390625	-0.0107421875
FOXP1_e18_A173G	A173G	AATTTACTGCTGTTTTTGGAGTCTTTTCTTATAGAAAATGTAAATGTTCTCTCTTTTATACTTGCTGCAGAATGCAGTGCGTCATAATCTTAGTCTTCACAAGTGTTTTGTGCGAGTAGAAAACGTTAAAGGGGCAGTATGGACAGTGGATGAAGTAGAATTCCAAAAACGAGGGCCACAAAAGATCAGTGGGTACGTCCACCATGTTTGAACTTCT	FOXP1	FOXP1_e18	ENSE00002400196	FOXP1_e18	ENSE00002400196	G	sub	Exon	71.3278417412285	52.2687907281711	-19.0590510130574	18.2879377431907	5.68807339449541	10.3092783505155	0.319545479312089	-0.04395467	-0.014608115	-0.0425181239843368	-0.0953794717788696	-0.023435444	-0.0026337504	-0.001953125	-0.0283203125
FOXP1_e18_del173to193	del173to193	AATTTACTGCTGTTTTTGGAGTCTTTTCTTATAGAAAATGTAAATGTTCTCTCTTTTATACTTGCTGCAGAATGCAGTGCGTCATAATCTTAGTCTTCACAAGTGTTTTGTGCGAGTAGAAAACGTTAAAGGGGCAGTATGGACAGTGGATGAAGTAGAATTCCAAAAACGATACGTCCACCATGTTTGAACTTCT	FOXP1	FOXP1_e18	ENSE00002400196	FOXP1_e18	ENSE00002400196	∆21nt	∆21nt	5'SS	71.3278417412285	1.11414599011815	-70.2136957511104	0.0	0.0	0.0	0.319545479312089	-0.74589604	-0.9783132	-0.6510798558592796	-0.9727995088323952	-0.60323423	-0.99107385	-0.8564453125	-0.535400390625
FOXP1_e18_A173T	A173T	AATTTACTGCTGTTTTTGGAGTCTTTTCTTATAGAAAATGTAAATGTTCTCTCTTTTATACTTGCTGCAGAATGCAGTGCGTCATAATCTTAGTCTTCACAAGTGTTTTGTGCGAGTAGAAAACGTTAAAGGGGCAGTATGGACAGTGGATGAAGTAGAATTCCAAAAACGATGGCCACAAAAGATCAGTGGGTACGTCCACCATGTTTGAACTTCT	FOXP1	FOXP1_e18	ENSE00002400196	FOXP1_e18	ENSE00002400196	U	sub	Exon	71.3278417412285	70.1667253966178	-1.1611163446107	40.8104789193614	15.5395683453237	23.2365145228216	0.319545479312089	-0.017287225	-0.0047540963	-0.0440671294927597	-0.0344938039779663	-0.031245083	-0.0034733713	0.0	-0.0107421875
FOXP1_e18_A172C	A172C	AATTTACTGCTGTTTTTGGAGTCTTTTCTTATAGAAAATGTAAATGTTCTCTCTTTTATACTTGCTGCAGAATGCAGTGCGTCATAATCTTAGTCTTCACAAGTGTTTTGTGCGAGTAGAAAACGTTAAAGGGGCAGTATGGACAGTGGATGAAGTAGAATTCCAAAAACGCAGGCCACAAAAGATCAGTGGGTACGTCCACCATGTTTGAACTTCT	FOXP1	FOXP1_e18	ENSE00002400196	FOXP1_e18	ENSE00002400196	C	sub	Exon	71.3278417412285	57.6009925884522	-13.7268491527763	18.7763713080169	7.60456273764259	16.2790697674419	0.319545479312089	-0.09269288	-0.022612333	-0.0719293355941772	-0.1210174560546875	-0.05186665	-0.0026905537	0.0	-0.025390625
FOXP1_e18_A172G	A172G	AATTTACTGCTGTTTTTGGAGTCTTTTCTTATAGAAAATGTAAATGTTCTCTCTTTTATACTTGCTGCAGAATGCAGTGCGTCATAATCTTAGTCTTCACAAGTGTTTTGTGCGAGTAGAAAACGTTAAAGGGGCAGTATGGACAGTGGATGAAGTAGAATTCCAAAAACGGAGGCCACAAAAGATCAGTGGGTACGTCCACCATGTTTGAACTTCT	FOXP1	FOXP1_e18	ENSE00002400196	FOXP1_e18	ENSE00002400196	G	sub	Exon	71.3278417412285	79.9106697486515	8.58282800742299	45.9415584415585	27.0916334661355	34.7826086956522	0.319545479312089	0.026183248	0.0034955442	0.0017343759536743	-0.001383900642395	-0.013339579	-0.0016256869	0.0	-0.00390625
FOXP1_e18_del171to173	del171to173	AATTTACTGCTGTTTTTGGAGTCTTTTCTTATAGAAAATGTAAATGTTCTCTCTTTTATACTTGCTGCAGAATGCAGTGCGTCATAATCTTAGTCTTCACAAGTGTTTTGTGCGAGTAGAAAACGTTAAAGGGGCAGTATGGACAGTGGATGAAGTAGAATTCCAAAAACGGCCACAAAAGATCAGTGGGTACGTCCACCATGTTTGAACTTCT	FOXP1	FOXP1_e18	ENSE00002400196	FOXP1_e18	ENSE00002400196	∆3nt	∆3nt	Exon	71.3278417412285	63.7910968545722	-7.5367448866563	34.4827586206897	11.6250760803408	18.0124223602484	0.319545479312089	0.0047731996	0.0009840131	0.0033725500106811	0.0095300674438476	0.003255695	0.00043421984	0.0	-0.009765625
FOXP1_e18_del171to191	del171to191	AATTTACTGCTGTTTTTGGAGTCTTTTCTTATAGAAAATGTAAATGTTCTCTCTTTTATACTTGCTGCAGAATGCAGTGCGTCATAATCTTAGTCTTCACAAGTGTTTTGTGCGAGTAGAAAACGTTAAAGGGGCAGTATGGACAGTGGATGAAGTAGAATTCCAAAAACGGTACGTCCACCATGTTTGAACTTCT	FOXP1	FOXP1_e18	ENSE00002400196	FOXP1_e18	ENSE00002400196	∆21nt	∆21nt	5'SS	71.3278417412285	84.2968996825532	12.9690579413247	56.5038560411311	36.7	45.1807228915663	0.319545479312089	0.038660347	0.0050754547	0.1359168961644172	0.0248732864856719	0.09791985	0.00050103664	0.0	0.107421875
FOXP1_e18_A172T	A172T	AATTTACTGCTGTTTTTGGAGTCTTTTCTTATAGAAAATGTAAATGTTCTCTCTTTTATACTTGCTGCAGAATGCAGTGCGTCATAATCTTAGTCTTCACAAGTGTTTTGTGCGAGTAGAAAACGTTAAAGGGGCAGTATGGACAGTGGATGAAGTAGAATTCCAAAAACGTAGGCCACAAAAGATCAGTGGGTACGTCCACCATGTTTGAACTTCT	FOXP1	FOXP1_e18	ENSE00002400196	FOXP1_e18	ENSE00002400196	U	sub	Exon	71.3278417412285	23.4685066824088	-47.8593350588197	6.1411149825784	2.07439198855508	1.90839694656489	0.319545479312089	-0.30336955	-0.24411073	-0.1893267035484314	-0.549982950091362	-0.13732862	-0.011926353	-0.013671875	-0.2216796875
FOXP1_e18_G171T	G171T	AATTTACTGCTGTTTTTGGAGTCTTTTCTTATAGAAAATGTAAATGTTCTCTCTTTTATACTTGCTGCAGAATGCAGTGCGTCATAATCTTAGTCTTCACAAGTGTTTTGTGCGAGTAGAAAACGTTAAAGGGGCAGTATGGACAGTGGATGAAGTAGAATTCCAAAAACTAAGGCCACAAAAGATCAGTGGGTACGTCCACCATGTTTGAACTTCT	FOXP1	FOXP1_e18	ENSE00002400196	FOXP1_e18	ENSE00002400196	U	sub	Exon	71.3278417412285	51.4828363732077	-19.8450053680208	15.9090909090909	5.55555555555556	0.0	0.319545479312089	-0.14493707	-0.041175276	-0.1280383169651031	-0.3142384886741638	-0.008581072	-0.0031853914	-0.005859375	-0.1005859375
FOXP1_e18_del170to170	del170to170	AATTTACTGCTGTTTTTGGAGTCTTTTCTTATAGAAAATGTAAATGTTCTCTCTTTTATACTTGCTGCAGAATGCAGTGCGTCATAATCTTAGTCTTCACAAGTGTTTTGTGCGAGTAGAAAACGTTAAAGGGGCAGTATGGACAGTGGATGAAGTAGAATTCCAAAAAGAAGGCCACAAAAGATCAGTGGGTACGTCCACCATGTTTGAACTTCT	FOXP1	FOXP1_e18	ENSE00002400196	FOXP1_e18	ENSE00002400196	∆1nt	∆1nt	Exon	71.3278417412285	72.5891274852861	1.26128574405759	32.5259515570934	12.0689655172414	30.7692307692308	0.319545479312089	-0.010551542	-0.0009687245	0.0547788441181182	0.028503805398941	0.017416	-0.00022506714	0.0	0.013671875
FOXP1_e18_C170G	C170G	AATTTACTGCTGTTTTTGGAGTCTTTTCTTATAGAAAATGTAAATGTTCTCTCTTTTATACTTGCTGCAGAATGCAGTGCGTCATAATCTTAGTCTTCACAAGTGTTTTGTGCGAGTAGAAAACGTTAAAGGGGCAGTATGGACAGTGGATGAAGTAGAATTCCAAAAAGGAAGGCCACAAAAGATCAGTGGGTACGTCCACCATGTTTGAACTTCT	FOXP1	FOXP1_e18	ENSE00002400196	FOXP1_e18	ENSE00002400196	G	sub	Exon	71.3278417412285	70.9667414404216	-0.361100300806905	32.258064516129	8.29268292682927	29.0322580645161	0.319545479312089	-0.032132804	-0.0051735938	-0.0614169687032699	-0.1108113229274749	-0.03008905	-0.0041695237	0.0	-0.0087890625
FOXP1_e18_del170to190	del170to190	AATTTACTGCTGTTTTTGGAGTCTTTTCTTATAGAAAATGTAAATGTTCTCTCTTTTATACTTGCTGCAGAATGCAGTGCGTCATAATCTTAGTCTTCACAAGTGTTTTGTGCGAGTAGAAAACGTTAAAGGGGCAGTATGGACAGTGGATGAAGTAGAATTCCAAAAAGGGTACGTCCACCATGTTTGAACTTCT	FOXP1	FOXP1_e18	ENSE00002400196	FOXP1_e18	ENSE00002400196	∆21nt	∆21nt	5'SS	71.3278417412285	68.2740200713194	-3.05382166990911	27.891364052487	23.8393322900365	24.0641711229947	0.319545479312089	-0.05227679	-0.012541354	0.0786511227488517	-0.0404947400093078	0.035337567	7.170439e-05	-0.0078125	0.0712890625
FOXP1_e18_C170T	C170T	AATTTACTGCTGTTTTTGGAGTCTTTTCTTATAGAAAATGTAAATGTTCTCTCTTTTATACTTGCTGCAGAATGCAGTGCGTCATAATCTTAGTCTTCACAAGTGTTTTGTGCGAGTAGAAAACGTTAAAGGGGCAGTATGGACAGTGGATGAAGTAGAATTCCAAAAATGAAGGCCACAAAAGATCAGTGGGTACGTCCACCATGTTTGAACTTCT	FOXP1	FOXP1_e18	ENSE00002400196	FOXP1_e18	ENSE00002400196	U	sub	Exon	71.3278417412285	62.5487119080751	-8.7791298331534	32.4252743094968	13.9374090247453	18.0392156862745	0.319545479312089	-0.10793197	-0.028532594	-0.1909387409687042	-0.3581574261188507	-0.16027592	-0.017864376	0.0	-0.0439453125
FOXP1_e18_A169C	A169C	AATTTACTGCTGTTTTTGGAGTCTTTTCTTATAGAAAATGTAAATGTTCTCTCTTTTATACTTGCTGCAGAATGCAGTGCGTCATAATCTTAGTCTTCACAAGTGTTTTGTGCGAGTAGAAAACGTTAAAGGGGCAGTATGGACAGTGGATGAAGTAGAATTCCAAAACCGAAGGCCACAAAAGATCAGTGGGTACGTCCACCATGTTTGAACTTCT	FOXP1	FOXP1_e18	ENSE00002400196	FOXP1_e18	ENSE00002400196	C	sub	Exon	71.3278417412285	54.895500789555	-16.4323409516735	18.1818181818182	0.0		0.319545479312089	0.022315234	0.0034071803	0.0268619507551193	0.0106661915779113	-0.026511967	-0.00013360381	0.0	0.0009765625
FOXP1_e18_del165to165	del165to165	AATTTACTGCTGTTTTTGGAGTCTTTTCTTATAGAAAATGTAAATGTTCTCTCTTTTATACTTGCTGCAGAATGCAGTGCGTCATAATCTTAGTCTTCACAAGTGTTTTGTGCGAGTAGAAAACGTTAAAGGGGCAGTATGGACAGTGGATGAAGTAGAATTCCAAAACGAAGGCCACAAAAGATCAGTGGGTACGTCCACCATGTTTGAACTTCT	FOXP1	FOXP1_e18	ENSE00002400196	FOXP1_e18	ENSE00002400196	∆1nt	∆1nt	Exon	71.3278417412285	68.7837411172589	-2.5441006239696	38.8635420987142	16.584440227704	23.3333333333333	0.319545479312089	-0.010420263	9.447336e-06	0.0659822076559066	0.031164139509201	0.025735795	6.440282e-05	0.0	0.021484375
FOXP1_e18_del169to174	del169to174	AATTTACTGCTGTTTTTGGAGTCTTTTCTTATAGAAAATGTAAATGTTCTCTCTTTTATACTTGCTGCAGAATGCAGTGCGTCATAATCTTAGTCTTCACAAGTGTTTTGTGCGAGTAGAAAACGTTAAAGGGGCAGTATGGACAGTGGATGAAGTAGAATTCCAAAAGCCACAAAAGATCAGTGGGTACGTCCACCATGTTTGAACTTCT	FOXP1	FOXP1_e18	ENSE00002400196	FOXP1_e18	ENSE00002400196	∆6nt	∆6nt	Exon	71.3278417412285	69.6391207180958	-1.6887210231327	35.9328726554788	13.2710280373832	21.0526315789474	0.319545479312089	-0.091722935	-0.023418605	-0.0603008568286895	-0.1101630926132202	-0.008730233	-0.0026441216	-0.00390625	0.0009765625
FOXP1_e18_A169G	A169G	AATTTACTGCTGTTTTTGGAGTCTTTTCTTATAGAAAATGTAAATGTTCTCTCTTTTATACTTGCTGCAGAATGCAGTGCGTCATAATCTTAGTCTTCACAAGTGTTTTGTGCGAGTAGAAAACGTTAAAGGGGCAGTATGGACAGTGGATGAAGTAGAATTCCAAAAGCGAAGGCCACAAAAGATCAGTGGGTACGTCCACCATGTTTGAACTTCT	FOXP1	FOXP1_e18	ENSE00002400196	FOXP1_e18	ENSE00002400196	G	sub	Exon	71.3278417412285	71.6331139083905	0.305272167161996	37.799043062201	21.1970074812968	21.4285714285714	0.319545479312089	-0.003347367	-0.0005750358	-0.0226203203201293	-0.0329524874687194	-0.023949742	-0.00249362	0.0	0.0107421875
FOXP1_e18_A169T	A169T	AATTTACTGCTGTTTTTGGAGTCTTTTCTTATAGAAAATGTAAATGTTCTCTCTTTTATACTTGCTGCAGAATGCAGTGCGTCATAATCTTAGTCTTCACAAGTGTTTTGTGCGAGTAGAAAACGTTAAAGGGGCAGTATGGACAGTGGATGAAGTAGAATTCCAAAATCGAAGGCCACAAAAGATCAGTGGGTACGTCCACCATGTTTGAACTTCT	FOXP1	FOXP1_e18	ENSE00002400196	FOXP1_e18	ENSE00002400196	U	sub	Exon	71.3278417412285	78.5452317573188	7.2173900160903	46.6555183946488	18.5430463576159	32.8125	0.319545479312089	0.023453444	0.0035511851	0.0199281126260757	0.003563106060028	-0.004935056	0.00040099025	0.0	-0.001953125
FOXP1_e18_del169to189	del169to189	AATTTACTGCTGTTTTTGGAGTCTTTTCTTATAGAAAATGTAAATGTTCTCTCTTTTATACTTGCTGCAGAATGCAGTGCGTCATAATCTTAGTCTTCACAAGTGTTTTGTGCGAGTAGAAAACGTTAAAGGGGCAGTATGGACAGTGGATGAAGTAGAATTCCAAAATGGGTACGTCCACCATGTTTGAACTTCT	FOXP1	FOXP1_e18	ENSE00002400196	FOXP1_e18	ENSE00002400196	∆21nt	∆21nt	Exon	71.3278417412285	63.5093322522231	-7.8185094890054	29.5486600846262	20.2684563758389	15.1724137931034	0.319545479312089	-0.054533213	-0.013946712	0.0804544016718864	-0.0470763146877288	0.08071056	-0.000249058	-0.005859375	0.064453125
FOXP1_e18_A168C	A168C	AATTTACTGCTGTTTTTGGAGTCTTTTCTTATAGAAAATGTAAATGTTCTCTCTTTTATACTTGCTGCAGAATGCAGTGCGTCATAATCTTAGTCTTCACAAGTGTTTTGTGCGAGTAGAAAACGTTAAAGGGGCAGTATGGACAGTGGATGAAGTAGAATTCCAAACACGAAGGCCACAAAAGATCAGTGGGTACGTCCACCATGTTTGAACTTCT	FOXP1	FOXP1_e18	ENSE00002400196	FOXP1_e18	ENSE00002400196	C	sub	Exon	71.3278417412285	69.0079849236414	-2.31985681758711	39.5888846593072	18.1208053691275	21.7741935483871	0.319545479312089	-0.009262115	-0.00032112002	-0.0212836861610412	-0.0080924034118652	-0.021240383	-0.0019086003	0.0	-0.0166015625
FOXP1_e18_del168to170	del168to170	AATTTACTGCTGTTTTTGGAGTCTTTTCTTATAGAAAATGTAAATGTTCTCTCTTTTATACTTGCTGCAGAATGCAGTGCGTCATAATCTTAGTCTTCACAAGTGTTTTGTGCGAGTAGAAAACGTTAAAGGGGCAGTATGGACAGTGGATGAAGTAGAATTCCAAAGAAGGCCACAAAAGATCAGTGGGTACGTCCACCATGTTTGAACTTCT	FOXP1	FOXP1_e18	ENSE00002400196	FOXP1_e18	ENSE00002400196	∆3nt	∆3nt	Exon	71.3278417412285	70.2082526752462	-1.11958906598231	37.5289217954651	20.7815275310835	23.3009708737864	0.319545479312089	-0.025666296	-0.0070349276	-0.081265389919281	-0.0576437413692474	-0.03290066	-0.0031657517	-0.001953125	-0.0107421875
FOXP1_e18_A168G	A168G	AATTTACTGCTGTTTTTGGAGTCTTTTCTTATAGAAAATGTAAATGTTCTCTCTTTTATACTTGCTGCAGAATGCAGTGCGTCATAATCTTAGTCTTCACAAGTGTTTTGTGCGAGTAGAAAACGTTAAAGGGGCAGTATGGACAGTGGATGAAGTAGAATTCCAAAGACGAAGGCCACAAAAGATCAGTGGGTACGTCCACCATGTTTGAACTTCT	FOXP1	FOXP1_e18	ENSE00002400196	FOXP1_e18	ENSE00002400196	G	sub	Exon	71.3278417412285	74.6657443444501	3.3379026032216	42.9895712630359	22.6315789473684	24.7058823529412	0.319545479312089	0.02908063	0.0039652586	0.0209536999464035	0.020826518535614	0.009146631	-0.0006225407	0.0	0.009765625
FOXP1_e18_del166to171	del166to171	AATTTACTGCTGTTTTTGGAGTCTTTTCTTATAGAAAATGTAAATGTTCTCTCTTTTATACTTGCTGCAGAATGCAGTGCGTCATAATCTTAGTCTTCACAAGTGTTTTGTGCGAGTAGAAAACGTTAAAGGGGCAGTATGGACAGTGGATGAAGTAGAATTCCAAAGGCCACAAAAGATCAGTGGGTACGTCCACCATGTTTGAACTTCT	FOXP1	FOXP1_e18	ENSE00002400196	FOXP1_e18	ENSE00002400196	∆6nt	∆6nt	Exon	71.3278417412285	76.2490534736204	4.92121173239189	43.6363636363636	22.9357798165138	24.390243902439	0.319545479312089	-0.087637514	-0.03178245	-0.0807386040687561	-0.1241362988948822	-0.0019883811	-0.004824966	-0.00390625	-0.021484375
FOXP1_e18_del167to187	del167to187	AATTTACTGCTGTTTTTGGAGTCTTTTCTTATAGAAAATGTAAATGTTCTCTCTTTTATACTTGCTGCAGAATGCAGTGCGTCATAATCTTAGTCTTCACAAGTGTTTTGTGCGAGTAGAAAACGTTAAAGGGGCAGTATGGACAGTGGATGAAGTAGAATTCCAAAGTGGGTACGTCCACCATGTTTGAACTTCT	FOXP1	FOXP1_e18	ENSE00002400196	FOXP1_e18	ENSE00002400196	∆21nt	∆21nt	Exon	71.3278417412285	53.0221663914506	-18.3056753497779	22.7353916815514	14.2327650111193	11.5812917594655	0.319545479312089	-0.17173138	-0.08717269	-0.0717876106500625	-0.3086569309234619	-0.009219557	-0.003939748	-0.015625	-0.0068359375
FOXP1_e18_A168T	A168T	AATTTACTGCTGTTTTTGGAGTCTTTTCTTATAGAAAATGTAAATGTTCTCTCTTTTATACTTGCTGCAGAATGCAGTGCGTCATAATCTTAGTCTTCACAAGTGTTTTGTGCGAGTAGAAAACGTTAAAGGGGCAGTATGGACAGTGGATGAAGTAGAATTCCAAATACGAAGGCCACAAAAGATCAGTGGGTACGTCCACCATGTTTGAACTTCT	FOXP1	FOXP1_e18	ENSE00002400196	FOXP1_e18	ENSE00002400196	U	sub	Exon	71.3278417412285	70.0570850983971	-1.27075664283141	41.8439716312057	23.037323037323	20.4545454545455	0.319545479312089	0.002313584	0.0007080138	-0.0101005509495735	-0.0052130818367004	-0.023635447	-0.001744777	0.0	0.001953125
FOXP1_e18_A167C	A167C	AATTTACTGCTGTTTTTGGAGTCTTTTCTTATAGAAAATGTAAATGTTCTCTCTTTTATACTTGCTGCAGAATGCAGTGCGTCATAATCTTAGTCTTCACAAGTGTTTTGTGCGAGTAGAAAACGTTAAAGGGGCAGTATGGACAGTGGATGAAGTAGAATTCCAACAACGAAGGCCACAAAAGATCAGTGGGTACGTCCACCATGTTTGAACTTCT	FOXP1	FOXP1_e18	ENSE00002400196	FOXP1_e18	ENSE00002400196	C	sub	Exon	71.3278417412285	79.3945899766552	8.0667482354267	54.3790849673203	24.1192411924119	33.0985915492958	0.319545479312089	0.04742354	0.006805539	0.0268667340278625	0.0403981804847717	-0.029339999	-0.0013945103	0.0	0.001953125
FOXP1_e18_del165to167	del165to167	AATTTACTGCTGTTTTTGGAGTCTTTTCTTATAGAAAATGTAAATGTTCTCTCTTTTATACTTGCTGCAGAATGCAGTGCGTCATAATCTTAGTCTTCACAAGTGTTTTGTGCGAGTAGAAAACGTTAAAGGGGCAGTATGGACAGTGGATGAAGTAGAATTCCAACGAAGGCCACAAAAGATCAGTGGGTACGTCCACCATGTTTGAACTTCT	FOXP1	FOXP1_e18	ENSE00002400196	FOXP1_e18	ENSE00002400196	∆3nt	∆3nt	Exon	71.3278417412285	81.3239823104621	9.99614056923359	53.9589442815249	20.1834862385321	35.8208955223881	0.319545479312089	0.031674683	0.0051425993	0.0369694828987121	0.0355291068553924	0.03793189	-0.00050258636	0.0	-0.0009765625
FOXP1_e18_A167G	A167G	AATTTACTGCTGTTTTTGGAGTCTTTTCTTATAGAAAATGTAAATGTTCTCTCTTTTATACTTGCTGCAGAATGCAGTGCGTCATAATCTTAGTCTTCACAAGTGTTTTGTGCGAGTAGAAAACGTTAAAGGGGCAGTATGGACAGTGGATGAAGTAGAATTCCAAGAACGAAGGCCACAAAAGATCAGTGGGTACGTCCACCATGTTTGAACTTCT	FOXP1	FOXP1_e18	ENSE00002400196	FOXP1_e18	ENSE00002400196	G	sub	Exon	71.3278417412285	86.2753881116792	14.9475463704507	60.9090909090909	28.2051282051282	37.5	0.319545479312089	0.05705589	0.0074855685	0.0488315671682357	0.0395265221595764	-0.020519555	0.00037640333	0.0	0.025390625
FOXP1_e18_A167T	A167T	AATTTACTGCTGTTTTTGGAGTCTTTTCTTATAGAAAATGTAAATGTTCTCTCTTTTATACTTGCTGCAGAATGCAGTGCGTCATAATCTTAGTCTTCACAAGTGTTTTGTGCGAGTAGAAAACGTTAAAGGGGCAGTATGGACAGTGGATGAAGTAGAATTCCAATAACGAAGGCCACAAAAGATCAGTGGGTACGTCCACCATGTTTGAACTTCT	FOXP1	FOXP1_e18	ENSE00002400196	FOXP1_e18	ENSE00002400196	U	sub	Exon	71.3278417412285	78.9678140060583	7.6399722648298	45.3900709219858	20.0	22.2222222222222	0.319545479312089	-0.096459776	-0.026417315	-0.1934373900294304	-0.3213549852371216	-0.13341847	-0.0068493485	0.0	-0.009765625
FOXP1_e18_A166C	A166C	AATTTACTGCTGTTTTTGGAGTCTTTTCTTATAGAAAATGTAAATGTTCTCTCTTTTATACTTGCTGCAGAATGCAGTGCGTCATAATCTTAGTCTTCACAAGTGTTTTGTGCGAGTAGAAAACGTTAAAGGGGCAGTATGGACAGTGGATGAAGTAGAATTCCACAAACGAAGGCCACAAAAGATCAGTGGGTACGTCCACCATGTTTGAACTTCT	FOXP1	FOXP1_e18	ENSE00002400196	FOXP1_e18	ENSE00002400196	C	sub	Exon	71.3278417412285	78.1010869287729	6.7732451875444	40.1197604790419	20.7317073170732	40.0	0.319545479312089	0.028894782	0.0044591725	0.0223978608846664	0.0234342813491821	0.0069794357	-0.0006131232	0.0	-0.001953125
FOXP1_e18_del166to186	del166to186	AATTTACTGCTGTTTTTGGAGTCTTTTCTTATAGAAAATGTAAATGTTCTCTCTTTTATACTTGCTGCAGAATGCAGTGCGTCATAATCTTAGTCTTCACAAGTGTTTTGTGCGAGTAGAAAACGTTAAAGGGGCAGTATGGACAGTGGATGAAGTAGAATTCCACAGTGGGTACGTCCACCATGTTTGAACTTCT	FOXP1	FOXP1_e18	ENSE00002400196	FOXP1_e18	ENSE00002400196	∆21nt	∆21nt	Exon	71.3278417412285	51.9040798027453	-19.4237619384832	20.209271200876	12.1247498332221	12.3428571428571	0.319545479312089	-0.139287	-0.050016165	-0.0355379730463027	-0.1806848645210266	0.046150625	-0.0012935698	-0.009765625	0.01953125
FOXP1_e18_A166G	A166G	AATTTACTGCTGTTTTTGGAGTCTTTTCTTATAGAAAATGTAAATGTTCTCTCTTTTATACTTGCTGCAGAATGCAGTGCGTCATAATCTTAGTCTTCACAAGTGTTTTGTGCGAGTAGAAAACGTTAAAGGGGCAGTATGGACAGTGGATGAAGTAGAATTCCAGAAACGAAGGCCACAAAAGATCAGTGGGTACGTCCACCATGTTTGAACTTCT	FOXP1	FOXP1_e18	ENSE00002400196	FOXP1_e18	ENSE00002400196	G	sub	Exon	71.3278417412285	83.8658737169052	12.5380319756767	54.140127388535	35.0	35.2941176470588	0.319545479312089	0.043819696	0.005523503	0.035651609301567	0.0279266834259033	-0.028979838	-0.00017878413	0.0	0.005859375
FOXP1_e18_A166T	A166T	AATTTACTGCTGTTTTTGGAGTCTTTTCTTATAGAAAATGTAAATGTTCTCTCTTTTATACTTGCTGCAGAATGCAGTGCGTCATAATCTTAGTCTTCACAAGTGTTTTGTGCGAGTAGAAAACGTTAAAGGGGCAGTATGGACAGTGGATGAAGTAGAATTCCATAAACGAAGGCCACAAAAGATCAGTGGGTACGTCCACCATGTTTGAACTTCT	FOXP1	FOXP1_e18	ENSE00002400196	FOXP1_e18	ENSE00002400196	U	sub	Exon	71.3278417412285	80.533241241603	9.2053995003745	45.7317073170732	26.530612244898	35.7142857142857	0.319545479312089	0.0040003657	-0.0020527542	0.0208423286676406	-0.0084918141365051	-0.026993603	-0.0007894039	0.0	-0.0146484375
FOXP1_e18_A165C	A165C	AATTTACTGCTGTTTTTGGAGTCTTTTCTTATAGAAAATGTAAATGTTCTCTCTTTTATACTTGCTGCAGAATGCAGTGCGTCATAATCTTAGTCTTCACAAGTGTTTTGTGCGAGTAGAAAACGTTAAAGGGGCAGTATGGACAGTGGATGAAGTAGAATTCCCAAAACGAAGGCCACAAAAGATCAGTGGGTACGTCCACCATGTTTGAACTTCT	FOXP1	FOXP1_e18	ENSE00002400196	FOXP1_e18	ENSE00002400196	C	sub	Exon	71.3278417412285	71.4199977662819	0.0921560250533915	40.7878017789072	20.1995012468828	20.3883495145631	0.319545479312089	-0.0016195178	0.000315845	0.0072966814041137	-0.0175905227661132	-0.004017681	-0.0003220141	0.0	-0.0146484375
FOXP1_e18_A165G	A165G	AATTTACTGCTGTTTTTGGAGTCTTTTCTTATAGAAAATGTAAATGTTCTCTCTTTTATACTTGCTGCAGAATGCAGTGCGTCATAATCTTAGTCTTCACAAGTGTTTTGTGCGAGTAGAAAACGTTAAAGGGGCAGTATGGACAGTGGATGAAGTAGAATTCCGAAAACGAAGGCCACAAAAGATCAGTGGGTACGTCCACCATGTTTGAACTTCT	FOXP1	FOXP1_e18	ENSE00002400196	FOXP1_e18	ENSE00002400196	G	sub	Exon	71.3278417412285	81.3773577313602	10.0495159901317	51.9015659955257	30.6532663316583	34.9206349206349	0.319545479312089	0.046796173	0.006314844	0.094929039478302	0.0464985072612762	0.00081661344	0.00022506714	0.0	0.0419921875
FOXP1_e18_del164to169	del164to169	AATTTACTGCTGTTTTTGGAGTCTTTTCTTATAGAAAATGTAAATGTTCTCTCTTTTATACTTGCTGCAGAATGCAGTGCGTCATAATCTTAGTCTTCACAAGTGTTTTGTGCGAGTAGAAAACGTTAAAGGGGCAGTATGGACAGTGGATGAAGTAGAATTCCGAAGGCCACAAAAGATCAGTGGGTACGTCCACCATGTTTGAACTTCT	FOXP1	FOXP1_e18	ENSE00002400196	FOXP1_e18	ENSE00002400196	∆6nt	∆6nt	Exon	71.3278417412285	73.4967242122042	2.1688824709757	42.1545667447307	25.7281553398058	21.0526315789474	0.319545479312089	0.017211169	0.00010839105	0.0514074116945266	0.0304607450962066	0.009512782	-0.0011885464	0.0	0.0166015625
FOXP1_e18_A165T	A165T	AATTTACTGCTGTTTTTGGAGTCTTTTCTTATAGAAAATGTAAATGTTCTCTCTTTTATACTTGCTGCAGAATGCAGTGCGTCATAATCTTAGTCTTCACAAGTGTTTTGTGCGAGTAGAAAACGTTAAAGGGGCAGTATGGACAGTGGATGAAGTAGAATTCCTAAAACGAAGGCCACAAAAGATCAGTGGGTACGTCCACCATGTTTGAACTTCT	FOXP1	FOXP1_e18	ENSE00002400196	FOXP1_e18	ENSE00002400196	U	sub	Exon	71.3278417412285	73.8048347542561	2.4769930130276	38.1147540983607	24.9027237354086	23.0769230769231	0.319545479312089	0.0034263134	-0.0006941557	0.0053116977214813	-0.0436828136444091	0.0079348385	-1.4275312e-05	0.0	0.017578125
FOXP1_e18_del165to185	del165to185	AATTTACTGCTGTTTTTGGAGTCTTTTCTTATAGAAAATGTAAATGTTCTCTCTTTTATACTTGCTGCAGAATGCAGTGCGTCATAATCTTAGTCTTCACAAGTGTTTTGTGCGAGTAGAAAACGTTAAAGGGGCAGTATGGACAGTGGATGAAGTAGAATTCCTCAGTGGGTACGTCCACCATGTTTGAACTTCT	FOXP1	FOXP1_e18	ENSE00002400196	FOXP1_e18	ENSE00002400196	∆21nt	∆21nt	Exon	71.3278417412285	51.8365173067187	-19.4913244345098	19.3624248758819	13.1494160289972	12.3368920521945	0.319545479312089	-0.14572394	-0.06525022	-0.0442029982805252	-0.2275660336017608	0.033704847	-0.0009100735	-0.01171875	0.009765625
FOXP1_e18_C164G	C164G	AATTTACTGCTGTTTTTGGAGTCTTTTCTTATAGAAAATGTAAATGTTCTCTCTTTTATACTTGCTGCAGAATGCAGTGCGTCATAATCTTAGTCTTCACAAGTGTTTTGTGCGAGTAGAAAACGTTAAAGGGGCAGTATGGACAGTGGATGAAGTAGAATTCGAAAAACGAAGGCCACAAAAGATCAGTGGGTACGTCCACCATGTTTGAACTTCT	FOXP1	FOXP1_e18	ENSE00002400196	FOXP1_e18	ENSE00002400196	G	sub	Exon	71.3278417412285	79.0261865863033	7.6983448450748	44.316163410302	22.9128014842301	37.1040723981901	0.319545479312089	0.04550007	0.0055701435	0.0559390634298324	0.0313381552696228	-0.005712867	-0.00074881315	0.0	0.0283203125
FOXP1_e18_C164T	C164T	AATTTACTGCTGTTTTTGGAGTCTTTTCTTATAGAAAATGTAAATGTTCTCTCTTTTATACTTGCTGCAGAATGCAGTGCGTCATAATCTTAGTCTTCACAAGTGTTTTGTGCGAGTAGAAAACGTTAAAGGGGCAGTATGGACAGTGGATGAAGTAGAATTCTAAAAACGAAGGCCACAAAAGATCAGTGGGTACGTCCACCATGTTTGAACTTCT	FOXP1	FOXP1_e18	ENSE00002400196	FOXP1_e18	ENSE00002400196	U	sub	Exon	71.3278417412285	59.1178619486759	-12.2099797925526	24.9839434810533	8.30830830830831	14.8351648351648	0.319545479312089	-0.11967814	-0.04377657	-0.1938179433345794	-0.3878854513168335	-0.1330719	-0.0120203495	-0.00390625	-0.0439453125
FOXP1_e18_del163to183	del163to183	AATTTACTGCTGTTTTTGGAGTCTTTTCTTATAGAAAATGTAAATGTTCTCTCTTTTATACTTGCTGCAGAATGCAGTGCGTCATAATCTTAGTCTTCACAAGTGTTTTGTGCGAGTAGAAAACGTTAAAGGGGCAGTATGGACAGTGGATGAAGTAGAATTGATCAGTGGGTACGTCCACCATGTTTGAACTTCT	FOXP1	FOXP1_e18	ENSE00002400196	FOXP1_e18	ENSE00002400196	∆21nt	∆21nt	Exon	71.3278417412285	32.9843318027681	-38.3435099384604	7.67666497203864	3.96825396825397	4.78087649402391	0.319545479312089	-0.23650402	-0.1689353	-0.1073135733604431	-0.3907429724931717	0.007876903	-0.00355497	-0.03125	-0.0947265625
FOXP1_e18_C163G	C163G	AATTTACTGCTGTTTTTGGAGTCTTTTCTTATAGAAAATGTAAATGTTCTCTCTTTTATACTTGCTGCAGAATGCAGTGCGTCATAATCTTAGTCTTCACAAGTGTTTTGTGCGAGTAGAAAACGTTAAAGGGGCAGTATGGACAGTGGATGAAGTAGAATTGCAAAAACGAAGGCCACAAAAGATCAGTGGGTACGTCCACCATGTTTGAACTTCT	FOXP1	FOXP1_e18	ENSE00002400196	FOXP1_e18	ENSE00002400196	G	sub	Exon	71.3278417412285	79.7960195555042	8.4681778142757	46.6666666666667	21.2121212121212	0.0	0.319545479312089	-0.012455106	-0.0046111643	-0.0003928840160369	-0.0278824567794799	0.0015345812	-0.00091925263	0.0	0.0
FOXP1_e18_C163T	C163T	AATTTACTGCTGTTTTTGGAGTCTTTTCTTATAGAAAATGTAAATGTTCTCTCTTTTATACTTGCTGCAGAATGCAGTGCGTCATAATCTTAGTCTTCACAAGTGTTTTGTGCGAGTAGAAAACGTTAAAGGGGCAGTATGGACAGTGGATGAAGTAGAATTTCAAAAACGAAGGCCACAAAAGATCAGTGGGTACGTCCACCATGTTTGAACTTCT	FOXP1	FOXP1_e18	ENSE00002400196	FOXP1_e18	ENSE00002400196	U	sub	Exon	71.3278417412285	73.9736547211486	2.64581297992009	37.7049180327869	15.5128205128205	29.3650793650794	0.319545479312089	-0.0017153919	-5.90086e-05	0.0013053566217422	-0.0047510266304016	-0.011433095	6.771088e-05	0.0	-0.005859375
FOXP1_e18_del160to162	del160to162	AATTTACTGCTGTTTTTGGAGTCTTTTCTTATAGAAAATGTAAATGTTCTCTCTTTTATACTTGCTGCAGAATGCAGTGCGTCATAATCTTAGTCTTCACAAGTGTTTTGTGCGAGTAGAAAACGTTAAAGGGGCAGTATGGACAGTGGATGAAGTAGACCAAAAACGAAGGCCACAAAAGATCAGTGGGTACGTCCACCATGTTTGAACTTCT	FOXP1	FOXP1_e18	ENSE00002400196	FOXP1_e18	ENSE00002400196	∆3nt	∆3nt	Exon	71.3278417412285	70.2949747976436	-1.03286694358491	31.1111111111111	20.1149425287356	21.6216216216216	0.319545479312089	0.014968395	0.0027908683	0.0250629931688308	0.0215407311916351	0.013049871	-0.00044110417	0.0	0.021484375
FOXP1_e18_A160C	A160C	AATTTACTGCTGTTTTTGGAGTCTTTTCTTATAGAAAATGTAAATGTTCTCTCTTTTATACTTGCTGCAGAATGCAGTGCGTCATAATCTTAGTCTTCACAAGTGTTTTGTGCGAGTAGAAAACGTTAAAGGGGCAGTATGGACAGTGGATGAAGTAGACTTCCAAAAACGAAGGCCACAAAAGATCAGTGGGTACGTCCACCATGTTTGAACTTCT	FOXP1	FOXP1_e18	ENSE00002400196	FOXP1_e18	ENSE00002400196	C	sub	Exon	71.3278417412285	82.2048447899031	10.8770030486746	51.2534818941504	13.8728323699422	43.4782608695652	0.319545479312089	0.029200375	0.0040406585	0.0169258117675781	0.0146313309669494	0.008249342	0.00016063452	0.0	-0.0009765625
FOXP1_e18_A160G	A160G	AATTTACTGCTGTTTTTGGAGTCTTTTCTTATAGAAAATGTAAATGTTCTCTCTTTTATACTTGCTGCAGAATGCAGTGCGTCATAATCTTAGTCTTCACAAGTGTTTTGTGCGAGTAGAAAACGTTAAAGGGGCAGTATGGACAGTGGATGAAGTAGAGTTCCAAAAACGAAGGCCACAAAAGATCAGTGGGTACGTCCACCATGTTTGAACTTCT	FOXP1	FOXP1_e18	ENSE00002400196	FOXP1_e18	ENSE00002400196	G	sub	Exon	71.3278417412285	70.417268020018	-0.910573721210506	42.6791277258567	21.2290502793296	15.1515151515152	0.319545479312089	0.003404647	-0.0019598603	-0.0172352045774459	-0.0258508920669555	-0.008730799	-0.0019045174	0.0	0.005859375
FOXP1_e18_del159to159	del159to159	AATTTACTGCTGTTTTTGGAGTCTTTTCTTATAGAAAATGTAAATGTTCTCTCTTTTATACTTGCTGCAGAATGCAGTGCGTCATAATCTTAGTCTTCACAAGTGTTTTGTGCGAGTAGAAAACGTTAAAGGGGCAGTATGGACAGTGGATGAAGTAGATTCCAAAAACGAAGGCCACAAAAGATCAGTGGGTACGTCCACCATGTTTGAACTTCT	FOXP1	FOXP1_e18	ENSE00002400196	FOXP1_e18	ENSE00002400196	∆1nt	∆1nt	Exon	71.3278417412285	68.5838875229039	-2.74395421832461	33.816425120773	17.6691729323308	19.5876288659794	0.319545479312089	-0.0016455948	0.00097343326	0.079550877213478	0.03208589553833	0.055991262	9.432435e-05	0.0	0.0322265625
FOXP1_e18_A160T	A160T	AATTTACTGCTGTTTTTGGAGTCTTTTCTTATAGAAAATGTAAATGTTCTCTCTTTTATACTTGCTGCAGAATGCAGTGCGTCATAATCTTAGTCTTCACAAGTGTTTTGTGCGAGTAGAAAACGTTAAAGGGGCAGTATGGACAGTGGATGAAGTAGATTTCCAAAAACGAAGGCCACAAAAGATCAGTGGGTACGTCCACCATGTTTGAACTTCT	FOXP1	FOXP1_e18	ENSE00002400196	FOXP1_e18	ENSE00002400196	U	sub	Exon	71.3278417412285	70.3232222139194	-1.0046195273091	38.2608695652174	19.6787148594378	19.3877551020408	0.319545479312089	-0.012216926	-0.003140837	-0.0123162269592285	-0.0268480777740478	0.00159055	-0.0016564727	0.0	-0.017578125
FOXP1_e18_A159C	A159C	AATTTACTGCTGTTTTTGGAGTCTTTTCTTATAGAAAATGTAAATGTTCTCTCTTTTATACTTGCTGCAGAATGCAGTGCGTCATAATCTTAGTCTTCACAAGTGTTTTGTGCGAGTAGAAAACGTTAAAGGGGCAGTATGGACAGTGGATGAAGTAGCATTCCAAAAACGAAGGCCACAAAAGATCAGTGGGTACGTCCACCATGTTTGAACTTCT	FOXP1	FOXP1_e18	ENSE00002400196	FOXP1_e18	ENSE00002400196	C	sub	Exon	71.3278417412285	72.1072833986506	0.779441657422098	38.2178217821782	16.9117647058824	20.3703703703704	0.319545479312089	-0.005314082	-0.00037285686	-0.0254095047712326	-0.0297878682613372	-0.034373134	-0.0018849373	0.0	0.005859375
FOXP1_e18_A159G	A159G	AATTTACTGCTGTTTTTGGAGTCTTTTCTTATAGAAAATGTAAATGTTCTCTCTTTTATACTTGCTGCAGAATGCAGTGCGTCATAATCTTAGTCTTCACAAGTGTTTTGTGCGAGTAGAAAACGTTAAAGGGGCAGTATGGACAGTGGATGAAGTAGGATTCCAAAAACGAAGGCCACAAAAGATCAGTGGGTACGTCCACCATGTTTGAACTTCT	FOXP1	FOXP1_e18	ENSE00002400196	FOXP1_e18	ENSE00002400196	G	sub	Exon	71.3278417412285	69.5283834777644	-1.7994582634641	41.9786096256685	22.1092757306226	17.7304964539007	0.319545479312089	-0.017741203	-0.001796782	-0.0152089148759841	-0.0306965708732604	-0.035425276	-0.002729684	0.0	-0.001953125
FOXP1_e18_A159T	A159T	AATTTACTGCTGTTTTTGGAGTCTTTTCTTATAGAAAATGTAAATGTTCTCTCTTTTATACTTGCTGCAGAATGCAGTGCGTCATAATCTTAGTCTTCACAAGTGTTTTGTGCGAGTAGAAAACGTTAAAGGGGCAGTATGGACAGTGGATGAAGTAGTATTCCAAAAACGAAGGCCACAAAAGATCAGTGGGTACGTCCACCATGTTTGAACTTCT	FOXP1	FOXP1_e18	ENSE00002400196	FOXP1_e18	ENSE00002400196	U	sub	Exon	71.3278417412285	62.3752704547834	-8.9525712864451	25.0	5.88235294117647	14.2857142857143	0.319545479312089	-0.035384387	-0.009846747	-0.0444358140230178	-0.0725481212139129	-0.012553215	-0.0029211044	0.0	-0.009765625
FOXP1_e18_del159to161	del159to161	AATTTACTGCTGTTTTTGGAGTCTTTTCTTATAGAAAATGTAAATGTTCTCTCTTTTATACTTGCTGCAGAATGCAGTGCGTCATAATCTTAGTCTTCACAAGTGTTTTGTGCGAGTAGAAAACGTTAAAGGGGCAGTATGGACAGTGGATGAAGTAGTCCAAAAACGAAGGCCACAAAAGATCAGTGGGTACGTCCACCATGTTTGAACTTCT	FOXP1	FOXP1_e18	ENSE00002400196	FOXP1_e18	ENSE00002400196	∆3nt	∆3nt	Exon	71.3278417412285	78.7225574222429	7.3947156810144	49.6527777777778	23.4375	21.2121212121212	0.319545479312089	-0.016231626	-0.005787283	-0.0064583048224449	-0.0182613730430603	-0.02582544	-0.001949817	-0.001953125	0.0078125
FOXP1_e18_G158T	G158T	AATTTACTGCTGTTTTTGGAGTCTTTTCTTATAGAAAATGTAAATGTTCTCTCTTTTATACTTGCTGCAGAATGCAGTGCGTCATAATCTTAGTCTTCACAAGTGTTTTGTGCGAGTAGAAAACGTTAAAGGGGCAGTATGGACAGTGGATGAAGTATAATTCCAAAAACGAAGGCCACAAAAGATCAGTGGGTACGTCCACCATGTTTGAACTTCT	FOXP1	FOXP1_e18	ENSE00002400196	FOXP1_e18	ENSE00002400196	U	sub	Exon	71.3278417412285	72.3497561929504	1.02191445172189	39.2156862745098	21.264367816092	22.093023255814	0.319545479312089	-0.08278349	-0.018994838	-0.1583382785320282	-0.211306631565094	-0.13104288	-0.0215936	0.0	-0.0185546875
FOXP1_e18_del157to159	del157to159	AATTTACTGCTGTTTTTGGAGTCTTTTCTTATAGAAAATGTAAATGTTCTCTCTTTTATACTTGCTGCAGAATGCAGTGCGTCATAATCTTAGTCTTCACAAGTGTTTTGTGCGAGTAGAAAACGTTAAAGGGGCAGTATGGACAGTGGATGAAGTATTCCAAAAACGAAGGCCACAAAAGATCAGTGGGTACGTCCACCATGTTTGAACTTCT	FOXP1	FOXP1_e18	ENSE00002400196	FOXP1_e18	ENSE00002400196	∆3nt	∆3nt	Exon	71.3278417412285	81.528628306979	10.2007865657505	51.257253384913	30.0411522633745	35.2941176470588	0.319545479312089	0.01288563	0.0021398067	-0.0279244184494018	0.0233246088027954	0.011951178	0.00031098723	0.0	0.00390625
FOXP1_e18_del156to161	del156to161	AATTTACTGCTGTTTTTGGAGTCTTTTCTTATAGAAAATGTAAATGTTCTCTCTTTTATACTTGCTGCAGAATGCAGTGCGTCATAATCTTAGTCTTCACAAGTGTTTTGTGCGAGTAGAAAACGTTAAAGGGGCAGTATGGACAGTGGATGAAGTCCAAAAACGAAGGCCACAAAAGATCAGTGGGTACGTCCACCATGTTTGAACTTCT	FOXP1	FOXP1_e18	ENSE00002400196	FOXP1_e18	ENSE00002400196	∆6nt	∆6nt	Exon	71.3278417412285	87.2238250143937	15.8959832731652	56.5068493150685	35.2112676056338	66.6666666666667	0.319545479312089	0.015423447	0.0018475056	-0.0035471469163894	0.0347266197204589	0.011345923	-0.0027638376	0.0	0.017578125
FOXP1_e18_A157C	A157C	AATTTACTGCTGTTTTTGGAGTCTTTTCTTATAGAAAATGTAAATGTTCTCTCTTTTATACTTGCTGCAGAATGCAGTGCGTCATAATCTTAGTCTTCACAAGTGTTTTGTGCGAGTAGAAAACGTTAAAGGGGCAGTATGGACAGTGGATGAAGTCGAATTCCAAAAACGAAGGCCACAAAAGATCAGTGGGTACGTCCACCATGTTTGAACTTCT	FOXP1	FOXP1_e18	ENSE00002400196	FOXP1_e18	ENSE00002400196	C	sub	Exon	71.3278417412285	80.0089653882693	8.6811236470408	53.5175879396985	27.7456647398844	23.2558139534884	0.319545479312089	0.035668463	0.0057359636	-0.0056996345520019	0.0393189787864685	-0.032818556	-0.00057148933	0.0	0.0302734375
FOXP1_e18_del157to157	del157to157	AATTTACTGCTGTTTTTGGAGTCTTTTCTTATAGAAAATGTAAATGTTCTCTCTTTTATACTTGCTGCAGAATGCAGTGCGTCATAATCTTAGTCTTCACAAGTGTTTTGTGCGAGTAGAAAACGTTAAAGGGGCAGTATGGACAGTGGATGAAGTGAATTCCAAAAACGAAGGCCACAAAAGATCAGTGGGTACGTCCACCATGTTTGAACTTCT	FOXP1	FOXP1_e18	ENSE00002400196	FOXP1_e18	ENSE00002400196	∆1nt	∆1nt	Exon	71.3278417412285	78.6575110240266	7.3296692827981	48.9082969432315	21.9123505976096	24.3243243243243	0.319545479312089	0.031788975	0.005872518	0.096305027604103	0.0464026033878326	0.05951497	0.00046998262	0.0	0.03125
FOXP1_e18_A157G	A157G	AATTTACTGCTGTTTTTGGAGTCTTTTCTTATAGAAAATGTAAATGTTCTCTCTTTTATACTTGCTGCAGAATGCAGTGCGTCATAATCTTAGTCTTCACAAGTGTTTTGTGCGAGTAGAAAACGTTAAAGGGGCAGTATGGACAGTGGATGAAGTGGAATTCCAAAAACGAAGGCCACAAAAGATCAGTGGGTACGTCCACCATGTTTGAACTTCT	FOXP1	FOXP1_e18	ENSE00002400196	FOXP1_e18	ENSE00002400196	G	sub	Exon	71.3278417412285	79.7974738724891	8.4696321312606	55.526544821584	26.6090297790586	35.5263157894737	0.319545479312089	0.041851133	0.006195098	0.0226618945598602	0.039193570613861	0.023179322	-0.0010618567	0.0	0.01171875
FOXP1_e18_A157T	A157T	AATTTACTGCTGTTTTTGGAGTCTTTTCTTATAGAAAATGTAAATGTTCTCTCTTTTATACTTGCTGCAGAATGCAGTGCGTCATAATCTTAGTCTTCACAAGTGTTTTGTGCGAGTAGAAAACGTTAAAGGGGCAGTATGGACAGTGGATGAAGTTGAATTCCAAAAACGAAGGCCACAAAAGATCAGTGGGTACGTCCACCATGTTTGAACTTCT	FOXP1	FOXP1_e18	ENSE00002400196	FOXP1_e18	ENSE00002400196	U	sub	Exon	71.3278417412285	75.3673418767402	4.0395001355117	49.9377334993773	21.7687074829932	20.9302325581395	0.319545479312089	0.028946757	0.0043171644	0.0163942426443099	0.0298894643783569	-0.0057430863	-0.00044113398	0.0	0.00390625
FOXP1_e18_del155to155	del155to155	AATTTACTGCTGTTTTTGGAGTCTTTTCTTATAGAAAATGTAAATGTTCTCTCTTTTATACTTGCTGCAGAATGCAGTGCGTCATAATCTTAGTCTTCACAAGTGTTTTGTGCGAGTAGAAAACGTTAAAGGGGCAGTATGGACAGTGGATGAATAGAATTCCAAAAACGAAGGCCACAAAAGATCAGTGGGTACGTCCACCATGTTTGAACTTCT	FOXP1	FOXP1_e18	ENSE00002400196	FOXP1_e18	ENSE00002400196	∆1nt	∆1nt	Exon	71.3278417412285	70.3533356713139	-0.974506069914605	37.9468377635197	19.4244604316547	21.4285714285714	0.319545479312089	-0.12144342	-0.041101247	-0.1615262106060981	-0.2847119271755218	-0.12121156	-0.012500852	-0.00390625	-0.0380859375
FOXP1_e18_G155T	G155T	AATTTACTGCTGTTTTTGGAGTCTTTTCTTATAGAAAATGTAAATGTTCTCTCTTTTATACTTGCTGCAGAATGCAGTGCGTCATAATCTTAGTCTTCACAAGTGTTTTGTGCGAGTAGAAAACGTTAAAGGGGCAGTATGGACAGTGGATGAATTAGAATTCCAAAAACGAAGGCCACAAAAGATCAGTGGGTACGTCCACCATGTTTGAACTTCT	FOXP1	FOXP1_e18	ENSE00002400196	FOXP1_e18	ENSE00002400196	U	sub	Exon	71.3278417412285	72.0273817222341	0.699539981005592	41.0766961651917	12.6819126819127	23.6842105263158	0.319545479312089	-0.07102275	-0.020727426	-0.0579219460487365	-0.0914018154144287	-0.01062569	-0.0015867949	-0.00390625	-0.044921875
FOXP1_e18_del152to157	del152to157	AATTTACTGCTGTTTTTGGAGTCTTTTCTTATAGAAAATGTAAATGTTCTCTCTTTTATACTTGCTGCAGAATGCAGTGCGTCATAATCTTAGTCTTCACAAGTGTTTTGTGCGAGTAGAAAACGTTAAAGGGGCAGTATGGACAGTGGATGAATTCCAAAAACGAAGGCCACAAAAGATCAGTGGGTACGTCCACCATGTTTGAACTTCT	FOXP1	FOXP1_e18	ENSE00002400196	FOXP1_e18	ENSE00002400196	∆6nt	∆6nt	Exon	71.3278417412285	76.7163413640222	5.3884996227937	46.3104325699746	28.6821705426357	26.5060240963855	0.319545479312089	-0.014004707	-0.0031076074	0.0004050135612487	0.0292073786258697	0.02401489	-0.0014257431	0.0	0.005859375
FOXP1_e18_A154C	A154C	AATTTACTGCTGTTTTTGGAGTCTTTTCTTATAGAAAATGTAAATGTTCTCTCTTTTATACTTGCTGCAGAATGCAGTGCGTCATAATCTTAGTCTTCACAAGTGTTTTGTGCGAGTAGAAAACGTTAAAGGGGCAGTATGGACAGTGGATGACGTAGAATTCCAAAAACGAAGGCCACAAAAGATCAGTGGGTACGTCCACCATGTTTGAACTTCT	FOXP1	FOXP1_e18	ENSE00002400196	FOXP1_e18	ENSE00002400196	C	sub	Exon	71.3278417412285	66.9007104111754	-4.4271313300531	36.829366680113	15.096065873742	20.2247191011236	0.319545479312089	0.008594066	0.0008716583	-0.0093545168638229	0.0081718266010284	-0.035526246	-5.3942204e-05	0.0	-0.009765625
FOXP1_e18_del154to174	del154to174	AATTTACTGCTGTTTTTGGAGTCTTTTCTTATAGAAAATGTAAATGTTCTCTCTTTTATACTTGCTGCAGAATGCAGTGCGTCATAATCTTAGTCTTCACAAGTGTTTTGTGCGAGTAGAAAACGTTAAAGGGGCAGTATGGACAGTGGATGAGCCACAAAAGATCAGTGGGTACGTCCACCATGTTTGAACTTCT	FOXP1	FOXP1_e18	ENSE00002400196	FOXP1_e18	ENSE00002400196	∆21nt	∆21nt	Exon	71.3278417412285	64.6162215447502	-6.71162019647831	28.4184514003295	17.2242874845105	18.3544303797468	0.319545479312089	-0.111558855	-0.026565462	-0.0306891947984695	-0.1919075548648834	0.041513294	-0.0016261041	-0.00390625	0.052734375
FOXP1_e18_A154G	A154G	AATTTACTGCTGTTTTTGGAGTCTTTTCTTATAGAAAATGTAAATGTTCTCTCTTTTATACTTGCTGCAGAATGCAGTGCGTCATAATCTTAGTCTTCACAAGTGTTTTGTGCGAGTAGAAAACGTTAAAGGGGCAGTATGGACAGTGGATGAGGTAGAATTCCAAAAACGAAGGCCACAAAAGATCAGTGGGTACGTCCACCATGTTTGAACTTCT	FOXP1	FOXP1_e18	ENSE00002400196	FOXP1_e18	ENSE00002400196	G	sub	Exon	71.3278417412285	47.7366118876211	-23.5912298536074	12.4223602484472	5.12820512820513	11.5151515151515	0.319545479312089	-0.22220412	-0.1609526	-0.1124121770262718	-0.1977758407592773	-0.07122676	-0.0092128515	-0.009765625	-0.126953125
FOXP1_e18_del153to153	del153to153	AATTTACTGCTGTTTTTGGAGTCTTTTCTTATAGAAAATGTAAATGTTCTCTCTTTTATACTTGCTGCAGAATGCAGTGCGTCATAATCTTAGTCTTCACAAGTGTTTTGTGCGAGTAGAAAACGTTAAAGGGGCAGTATGGACAGTGGATGAGTAGAATTCCAAAAACGAAGGCCACAAAAGATCAGTGGGTACGTCCACCATGTTTGAACTTCT	FOXP1	FOXP1_e18	ENSE00002400196	FOXP1_e18	ENSE00002400196	∆1nt	∆1nt	Exon	71.3278417412285	55.1812393940948	-16.1466023471337	22.3479490806224	8.35214446952596	6.89655172413793	0.319545479312089	-0.1455526	-0.066708475	-0.1568496003746986	-0.3006263673305511	-0.12940384	-0.011958003	-0.00390625	-0.0439453125
FOXP1_e18_A154T	A154T	AATTTACTGCTGTTTTTGGAGTCTTTTCTTATAGAAAATGTAAATGTTCTCTCTTTTATACTTGCTGCAGAATGCAGTGCGTCATAATCTTAGTCTTCACAAGTGTTTTGTGCGAGTAGAAAACGTTAAAGGGGCAGTATGGACAGTGGATGATGTAGAATTCCAAAAACGAAGGCCACAAAAGATCAGTGGGTACGTCCACCATGTTTGAACTTCT	FOXP1	FOXP1_e18	ENSE00002400196	FOXP1_e18	ENSE00002400196	U	sub	Exon	71.3278417412285	67.2056225125487	-4.1222192286798	39.2048929663609	12.3691722169363	18.5792349726776	0.319545479312089	-0.031730294	-0.007944673	-0.0400701165199279	-0.0470884144306182	0.0056878924	-0.0016890466	0.0	-0.033203125
FOXP1_e18_A153G	A153G	AATTTACTGCTGTTTTTGGAGTCTTTTCTTATAGAAAATGTAAATGTTCTCTCTTTTATACTTGCTGCAGAATGCAGTGCGTCATAATCTTAGTCTTCACAAGTGTTTTGTGCGAGTAGAAAACGTTAAAGGGGCAGTATGGACAGTGGATGGAGTAGAATTCCAAAAACGAAGGCCACAAAAGATCAGTGGGTACGTCCACCATGTTTGAACTTCT	FOXP1	FOXP1_e18	ENSE00002400196	FOXP1_e18	ENSE00002400196	G	sub	Exon	71.3278417412285	76.9299644962685	5.60212275504	45.1306413301663	18.0212014134276	28.5714285714286	0.319545479312089	-0.027843148	-0.004825026	-0.0103262662887573	-0.0021988451480865	-0.0044179857	-0.0012182891	0.0	-0.0068359375
FOXP1_e18_del153to173	del153to173	AATTTACTGCTGTTTTTGGAGTCTTTTCTTATAGAAAATGTAAATGTTCTCTCTTTTATACTTGCTGCAGAATGCAGTGCGTCATAATCTTAGTCTTCACAAGTGTTTTGTGCGAGTAGAAAACGTTAAAGGGGCAGTATGGACAGTGGATGGGCCACAAAAGATCAGTGGGTACGTCCACCATGTTTGAACTTCT	FOXP1	FOXP1_e18	ENSE00002400196	FOXP1_e18	ENSE00002400196	∆21nt	∆21nt	Exon	71.3278417412285	38.2095439226835	-33.118297818545	10.3987068965517	8.98550724637681	4.66101694915254	0.319545479312089	-0.20726079	-0.1413978	-0.0969777554273605	-0.3485690653324127	0.016049057	-0.0017860234	-0.009765625	-0.017578125
FOXP1_e18_del152to154	del152to154	AATTTACTGCTGTTTTTGGAGTCTTTTCTTATAGAAAATGTAAATGTTCTCTCTTTTATACTTGCTGCAGAATGCAGTGCGTCATAATCTTAGTCTTCACAAGTGTTTTGTGCGAGTAGAAAACGTTAAAGGGGCAGTATGGACAGTGGATGTAGAATTCCAAAAACGAAGGCCACAAAAGATCAGTGGGTACGTCCACCATGTTTGAACTTCT	FOXP1	FOXP1_e18	ENSE00002400196	FOXP1_e18	ENSE00002400196	∆3nt	∆3nt	Exon	71.3278417412285	69.9187622212695	-1.409079519959	30.7801418439716	15.4786150712831	24.6575342465753	0.319545479312089	-0.07995629	-0.03086254	-0.0642958581447601	-0.0547537207603454	0.013157606	-0.0018256605	-0.00390625	-0.0341796875
FOXP1_e18_A153T	A153T	AATTTACTGCTGTTTTTGGAGTCTTTTCTTATAGAAAATGTAAATGTTCTCTCTTTTATACTTGCTGCAGAATGCAGTGCGTCATAATCTTAGTCTTCACAAGTGTTTTGTGCGAGTAGAAAACGTTAAAGGGGCAGTATGGACAGTGGATGTAGTAGAATTCCAAAAACGAAGGCCACAAAAGATCAGTGGGTACGTCCACCATGTTTGAACTTCT	FOXP1	FOXP1_e18	ENSE00002400196	FOXP1_e18	ENSE00002400196	U	sub	Exon	71.3278417412285	38.2670659418868	-33.0607757993417	11.4456120420335	5.83941605839416	5.48780487804878	0.319545479312089	-0.139269	-0.070412934	-0.1046883165836334	-0.2036235332489013	-0.043586314	-0.0041529834	-0.00390625	-0.048828125
FOXP1_e18_G152T	G152T	AATTTACTGCTGTTTTTGGAGTCTTTTCTTATAGAAAATGTAAATGTTCTCTCTTTTATACTTGCTGCAGAATGCAGTGCGTCATAATCTTAGTCTTCACAAGTGTTTTGTGCGAGTAGAAAACGTTAAAGGGGCAGTATGGACAGTGGATTAAGTAGAATTCCAAAAACGAAGGCCACAAAAGATCAGTGGGTACGTCCACCATGTTTGAACTTCT	FOXP1	FOXP1_e18	ENSE00002400196	FOXP1_e18	ENSE00002400196	U	sub	Exon	71.3278417412285	46.9899687438498	-24.3378729973787	12.7934272300469	8.52390852390852	8.69565217391304	0.319545479312089	-0.24209192	-0.23693407	-0.265856921672821	-0.6710111424326897	-0.25097358	-0.23111597	-0.005859375	-0.0986328125
FOXP1_e18_A150C	A150C	AATTTACTGCTGTTTTTGGAGTCTTTTCTTATAGAAAATGTAAATGTTCTCTCTTTTATACTTGCTGCAGAATGCAGTGCGTCATAATCTTAGTCTTCACAAGTGTTTTGTGCGAGTAGAAAACGTTAAAGGGGCAGTATGGACAGTGGCTGAAGTAGAATTCCAAAAACGAAGGCCACAAAAGATCAGTGGGTACGTCCACCATGTTTGAACTTCT	FOXP1	FOXP1_e18	ENSE00002400196	FOXP1_e18	ENSE00002400196	C	sub	Exon	71.3278417412285	42.9781222718741	-28.3497194693544	11.1111111111111	7.20720720720721	4.34782608695652	0.319545479312089	-0.046809316	-0.014160007	-0.0452702045440673	-0.0432841777801513	-0.00804764	-0.0027643442	0.0	-0.0224609375
FOXP1_e18_del150to170	del150to170	AATTTACTGCTGTTTTTGGAGTCTTTTCTTATAGAAAATGTAAATGTTCTCTCTTTTATACTTGCTGCAGAATGCAGTGCGTCATAATCTTAGTCTTCACAAGTGTTTTGTGCGAGTAGAAAACGTTAAAGGGGCAGTATGGACAGTGGGAAGGCCACAAAAGATCAGTGGGTACGTCCACCATGTTTGAACTTCT	FOXP1	FOXP1_e18	ENSE00002400196	FOXP1_e18	ENSE00002400196	∆21nt	∆21nt	Exon	71.3278417412285	31.5199993559558	-39.8078423852727	8.93085332954707	7.1547114143463	4.37017994858612	0.319545479312089	-0.2814754	-0.33022857	-0.2321163117885589	-0.678078293800354	-0.15983586	-0.0355573	-0.01953125	-0.1279296875
FOXP1_e18_A150G	A150G	AATTTACTGCTGTTTTTGGAGTCTTTTCTTATAGAAAATGTAAATGTTCTCTCTTTTATACTTGCTGCAGAATGCAGTGCGTCATAATCTTAGTCTTCACAAGTGTTTTGTGCGAGTAGAAAACGTTAAAGGGGCAGTATGGACAGTGGGTGAAGTAGAATTCCAAAAACGAAGGCCACAAAAGATCAGTGGGTACGTCCACCATGTTTGAACTTCT	FOXP1	FOXP1_e18	ENSE00002400196	FOXP1_e18	ENSE00002400196	G	sub	Exon	71.3278417412285	30.8636710578993	-40.4641706833292	7.64767932489452	3.10752019888129	3.21100917431193	0.319545479312089	-0.18989763	-0.124112815	-0.1196405068039894	-0.2665567398071289	-0.08219324	-0.0094919205	-0.0078125	-0.12109375
FOXP1_e18_del149to154	del149to154	AATTTACTGCTGTTTTTGGAGTCTTTTCTTATAGAAAATGTAAATGTTCTCTCTTTTATACTTGCTGCAGAATGCAGTGCGTCATAATCTTAGTCTTCACAAGTGTTTTGTGCGAGTAGAAAACGTTAAAGGGGCAGTATGGACAGTGGTAGAATTCCAAAAACGAAGGCCACAAAAGATCAGTGGGTACGTCCACCATGTTTGAACTTCT	FOXP1	FOXP1_e18	ENSE00002400196	FOXP1_e18	ENSE00002400196	∆6nt	∆6nt	Exon	71.3278417412285	45.5838272932023	-25.7440144480262	15.1515151515152	5.87044534412955	8.73493975903615	0.319545479312089	-0.30966383	-0.3393528	-0.1741802841424942	-0.344075858592987	-0.10611123	-0.010124415	-0.015625	-0.1142578125
FOXP1_e18_del150to150	del150to150	AATTTACTGCTGTTTTTGGAGTCTTTTCTTATAGAAAATGTAAATGTTCTCTCTTTTATACTTGCTGCAGAATGCAGTGCGTCATAATCTTAGTCTTCACAAGTGTTTTGTGCGAGTAGAAAACGTTAAAGGGGCAGTATGGACAGTGGTGAAGTAGAATTCCAAAAACGAAGGCCACAAAAGATCAGTGGGTACGTCCACCATGTTTGAACTTCT	FOXP1	FOXP1_e18	ENSE00002400196	FOXP1_e18	ENSE00002400196	∆1nt	∆1nt	Exon	71.3278417412285	72.4020599056207	1.07421816439219	39.0532544378698	12.448132780083	21.7391304347826	0.319545479312089	-0.16074985	-0.10058591	-0.1406006813049316	-0.3152856230735779	-0.1544405	-0.027353555	-0.00390625	-0.048828125
FOXP1_e18_A150T	A150T	AATTTACTGCTGTTTTTGGAGTCTTTTCTTATAGAAAATGTAAATGTTCTCTCTTTTATACTTGCTGCAGAATGCAGTGCGTCATAATCTTAGTCTTCACAAGTGTTTTGTGCGAGTAGAAAACGTTAAAGGGGCAGTATGGACAGTGGTTGAAGTAGAATTCCAAAAACGAAGGCCACAAAAGATCAGTGGGTACGTCCACCATGTTTGAACTTCT	FOXP1	FOXP1_e18	ENSE00002400196	FOXP1_e18	ENSE00002400196	U	sub	Exon	71.3278417412285	52.4465582882679	-18.8812834529606	23.9365371349736	4.67099918765232	11.9191919191919	0.319545479312089	-0.10628182	-0.04057017	-0.10148236900568	-0.1958352029323578	-0.024395138	-0.004680276	-0.00390625	-0.0546875
FOXP1_e18_G149T	G149T	AATTTACTGCTGTTTTTGGAGTCTTTTCTTATAGAAAATGTAAATGTTCTCTCTTTTATACTTGCTGCAGAATGCAGTGCGTCATAATCTTAGTCTTCACAAGTGTTTTGTGCGAGTAGAAAACGTTAAAGGGGCAGTATGGACAGTGTATGAAGTAGAATTCCAAAAACGAAGGCCACAAAAGATCAGTGGGTACGTCCACCATGTTTGAACTTCT	FOXP1	FOXP1_e18	ENSE00002400196	FOXP1_e18	ENSE00002400196	U	sub	Exon	71.3278417412285	54.1753018016694	-17.1525399395591	22.4475018102824	7.26089133700551	12.5373134328358	0.319545479312089	-0.12074411	-0.053281754	-0.1060628145933151	-0.2125113010406494	-0.041998923	-0.0050931573	-0.00390625	-0.08984375
FOXP1_e18_del148to150	del148to150	AATTTACTGCTGTTTTTGGAGTCTTTTCTTATAGAAAATGTAAATGTTCTCTCTTTTATACTTGCTGCAGAATGCAGTGCGTCATAATCTTAGTCTTCACAAGTGTTTTGTGCGAGTAGAAAACGTTAAAGGGGCAGTATGGACAGTTGAAGTAGAATTCCAAAAACGAAGGCCACAAAAGATCAGTGGGTACGTCCACCATGTTTGAACTTCT	FOXP1	FOXP1_e18	ENSE00002400196	FOXP1_e18	ENSE00002400196	∆3nt	∆3nt	Exon	71.3278417412285	63.4926057839726	-7.8352359572559	26.2472885032538	6.16621983914209	18.6046511627907	0.319545479312089	-0.11570212	-0.053857088	-0.0952488929033279	-0.1292422711849212	-0.02883032	-0.0032212734	-0.0078125	-0.0419921875
FOXP1_e18_G148T	G148T	AATTTACTGCTGTTTTTGGAGTCTTTTCTTATAGAAAATGTAAATGTTCTCTCTTTTATACTTGCTGCAGAATGCAGTGCGTCATAATCTTAGTCTTCACAAGTGTTTTGTGCGAGTAGAAAACGTTAAAGGGGCAGTATGGACAGTTGATGAAGTAGAATTCCAAAAACGAAGGCCACAAAAGATCAGTGGGTACGTCCACCATGTTTGAACTTCT	FOXP1	FOXP1_e18	ENSE00002400196	FOXP1_e18	ENSE00002400196	U	sub	Exon	71.3278417412285	70.6254304792411	-0.702411261987401	30.7692307692308	14.3939393939394	26.3157894736842	0.319545479312089	-0.039053023	-0.008428961	-0.0406892448663711	-0.0592024028301239	-0.0068995655	-0.002765447	-0.001953125	-0.0185546875
FOXP1_e18_del146to146	del146to146	AATTTACTGCTGTTTTTGGAGTCTTTTCTTATAGAAAATGTAAATGTTCTCTCTTTTATACTTGCTGCAGAATGCAGTGCGTCATAATCTTAGTCTTCACAAGTGTTTTGTGCGAGTAGAAAACGTTAAAGGGGCAGTATGGACATGGATGAAGTAGAATTCCAAAAACGAAGGCCACAAAAGATCAGTGGGTACGTCCACCATGTTTGAACTTCT	FOXP1	FOXP1_e18	ENSE00002400196	FOXP1_e18	ENSE00002400196	∆1nt	∆1nt	Exon	71.3278417412285	78.5771383636568	7.24929662242829	49.2063492063492	23.7142857142857	32.0	0.319545479312089	-0.11986166	-0.07626811	-0.1541625186800956	-0.2251337170600891	-0.09946112	-0.015278369	0.0	-0.025390625
FOXP1_e18_G146T	G146T	AATTTACTGCTGTTTTTGGAGTCTTTTCTTATAGAAAATGTAAATGTTCTCTCTTTTATACTTGCTGCAGAATGCAGTGCGTCATAATCTTAGTCTTCACAAGTGTTTTGTGCGAGTAGAAAACGTTAAAGGGGCAGTATGGACATTGGATGAAGTAGAATTCCAAAAACGAAGGCCACAAAAGATCAGTGGGTACGTCCACCATGTTTGAACTTCT	FOXP1	FOXP1_e18	ENSE00002400196	FOXP1_e18	ENSE00002400196	U	sub	Exon	71.3278417412285	68.4359791705533	-2.89186257067521	37.852593266606	14.6616541353383	18.5483870967742	0.319545479312089	0.010301799	0.0017940104	0.0061361789703369	0.0007165074348449	-0.0019374192	5.5849552e-05	0.0	-0.0302734375
FOXP1_e18_A145C	A145C	AATTTACTGCTGTTTTTGGAGTCTTTTCTTATAGAAAATGTAAATGTTCTCTCTTTTATACTTGCTGCAGAATGCAGTGCGTCATAATCTTAGTCTTCACAAGTGTTTTGTGCGAGTAGAAAACGTTAAAGGGGCAGTATGGACCGTGGATGAAGTAGAATTCCAAAAACGAAGGCCACAAAAGATCAGTGGGTACGTCCACCATGTTTGAACTTCT	FOXP1	FOXP1_e18	ENSE00002400196	FOXP1_e18	ENSE00002400196	C	sub	Exon	71.3278417412285	82.4306878883929	11.1028461471644	53.0035335689046	22.3826714801444	39.622641509434	0.319545479312089	0.040773034	0.005875528	0.0494789183139801	0.04417684674263	-0.0065571666	-0.00093865395	0.0	0.01171875
FOXP1_e18_del145to147	del145to147	AATTTACTGCTGTTTTTGGAGTCTTTTCTTATAGAAAATGTAAATGTTCTCTCTTTTATACTTGCTGCAGAATGCAGTGCGTCATAATCTTAGTCTTCACAAGTGTTTTGTGCGAGTAGAAAACGTTAAAGGGGCAGTATGGACGGATGAAGTAGAATTCCAAAAACGAAGGCCACAAAAGATCAGTGGGTACGTCCACCATGTTTGAACTTCT	FOXP1	FOXP1_e18	ENSE00002400196	FOXP1_e18	ENSE00002400196	∆3nt	∆3nt	Exon	71.3278417412285	71.8653351946745	0.537493453445992	40.793368857312	19.6590909090909	23.1884057971015	0.319545479312089	-0.0071474314	-0.0013402998	0.0006212219595909	0.0216899514198303	0.010043621	9.661913e-05	0.0	0.0322265625
FOXP1_e18_A145G	A145G	AATTTACTGCTGTTTTTGGAGTCTTTTCTTATAGAAAATGTAAATGTTCTCTCTTTTATACTTGCTGCAGAATGCAGTGCGTCATAATCTTAGTCTTCACAAGTGTTTTGTGCGAGTAGAAAACGTTAAAGGGGCAGTATGGACGGTGGATGAAGTAGAATTCCAAAAACGAAGGCCACAAAAGATCAGTGGGTACGTCCACCATGTTTGAACTTCT	FOXP1	FOXP1_e18	ENSE00002400196	FOXP1_e18	ENSE00002400196	G	sub	Exon	71.3278417412285	68.044963174419	-3.2828785668095	37.0407149950348	13.7096774193548	20.5405405405405	0.319545479312089	0.017678231	0.0024228692	0.0277921259403228	0.0198579430580139	-0.02173075	-0.00061425567	0.0	0.0263671875
FOXP1_e18_del145to145	del145to145	AATTTACTGCTGTTTTTGGAGTCTTTTCTTATAGAAAATGTAAATGTTCTCTCTTTTATACTTGCTGCAGAATGCAGTGCGTCATAATCTTAGTCTTCACAAGTGTTTTGTGCGAGTAGAAAACGTTAAAGGGGCAGTATGGACGTGGATGAAGTAGAATTCCAAAAACGAAGGCCACAAAAGATCAGTGGGTACGTCCACCATGTTTGAACTTCT	FOXP1	FOXP1_e18	ENSE00002400196	FOXP1_e18	ENSE00002400196	∆1nt	∆1nt	Exon	71.3278417412285	76.8353690375568	5.5075272963283	47.210657785179	17.8217821782178	29.1666666666667	0.319545479312089	-0.0786508	-0.031599045	-0.1297653838992118	-0.1664775907993316	-0.09710626	-0.018077433	0.0	0.0009765625
FOXP1_e18_del145to150	del145to150	AATTTACTGCTGTTTTTGGAGTCTTTTCTTATAGAAAATGTAAATGTTCTCTCTTTTATACTTGCTGCAGAATGCAGTGCGTCATAATCTTAGTCTTCACAAGTGTTTTGTGCGAGTAGAAAACGTTAAAGGGGCAGTATGGACTGAAGTAGAATTCCAAAAACGAAGGCCACAAAAGATCAGTGGGTACGTCCACCATGTTTGAACTTCT	FOXP1	FOXP1_e18	ENSE00002400196	FOXP1_e18	ENSE00002400196	∆6nt	∆6nt	Exon	71.3278417412285	71.616613418153	0.288771676924493	34.639175257732	17.8294573643411	23.0769230769231	0.319545479312089	-0.1070936	-0.037366033	-0.078493021428585	-0.0725603103637695	-0.008435458	-0.006447673	-0.00390625	-0.0224609375
FOXP1_e18_A145T	A145T	AATTTACTGCTGTTTTTGGAGTCTTTTCTTATAGAAAATGTAAATGTTCTCTCTTTTATACTTGCTGCAGAATGCAGTGCGTCATAATCTTAGTCTTCACAAGTGTTTTGTGCGAGTAGAAAACGTTAAAGGGGCAGTATGGACTGTGGATGAAGTAGAATTCCAAAAACGAAGGCCACAAAAGATCAGTGGGTACGTCCACCATGTTTGAACTTCT	FOXP1	FOXP1_e18	ENSE00002400196	FOXP1_e18	ENSE00002400196	U	sub	Exon	71.3278417412285	74.7032668754384	3.3754251342099	42.3076923076923	16.9811320754717	26.7441860465116	0.319545479312089	0.011053443	0.0020029545	0.0276640206575393	0.0234668552875518	-0.013294578	0.0002796054	0.0	-0.0126953125
FOXP1_e18_C144G	C144G	AATTTACTGCTGTTTTTGGAGTCTTTTCTTATAGAAAATGTAAATGTTCTCTCTTTTATACTTGCTGCAGAATGCAGTGCGTCATAATCTTAGTCTTCACAAGTGTTTTGTGCGAGTAGAAAACGTTAAAGGGGCAGTATGGAGAGTGGATGAAGTAGAATTCCAAAAACGAAGGCCACAAAAGATCAGTGGGTACGTCCACCATGTTTGAACTTCT	FOXP1	FOXP1_e18	ENSE00002400196	FOXP1_e18	ENSE00002400196	G	sub	Exon	71.3278417412285	71.5064622283901	0.178620487161596	32.0910973084886	10.1492537313433	29.0322580645161	0.319545479312089	-0.049423754	-0.009728789	-0.0244247242808341	-0.014356642961502	0.006189376	-0.003172636	0.0	-0.0009765625
FOXP1_e18_C144T	C144T	AATTTACTGCTGTTTTTGGAGTCTTTTCTTATAGAAAATGTAAATGTTCTCTCTTTTATACTTGCTGCAGAATGCAGTGCGTCATAATCTTAGTCTTCACAAGTGTTTTGTGCGAGTAGAAAACGTTAAAGGGGCAGTATGGATAGTGGATGAAGTAGAATTCCAAAAACGAAGGCCACAAAAGATCAGTGGGTACGTCCACCATGTTTGAACTTCT	FOXP1	FOXP1_e18	ENSE00002400196	FOXP1_e18	ENSE00002400196	U	sub	Exon	71.3278417412285	61.5418124170502	-9.7860293241783	23.8095238095238	10.738255033557	15.2542372881356	0.319545479312089	-0.07511154	-0.02553761	-0.068612515926361	-0.1305776238441467	-0.0069593787	-0.002869904	-0.00390625	-0.0322265625
FOXP1_e18_del144to146	del144to146	AATTTACTGCTGTTTTTGGAGTCTTTTCTTATAGAAAATGTAAATGTTCTCTCTTTTATACTTGCTGCAGAATGCAGTGCGTCATAATCTTAGTCTTCACAAGTGTTTTGTGCGAGTAGAAAACGTTAAAGGGGCAGTATGGATGGATGAAGTAGAATTCCAAAAACGAAGGCCACAAAAGATCAGTGGGTACGTCCACCATGTTTGAACTTCT	FOXP1	FOXP1_e18	ENSE00002400196	FOXP1_e18	ENSE00002400196	∆3nt	∆3nt	Exon	71.3278417412285	76.4412891947734	5.1134474535449	41.8983050847458	27.1498771498772	31.6770186335404	0.319545479312089	-0.04474199	-0.014156729	-0.0355663076043129	-0.0165596306324005	0.010540992	-0.0004864335	0.0	0.0078125
FOXP1_e18_del143to163	del143to163	AATTTACTGCTGTTTTTGGAGTCTTTTCTTATAGAAAATGTAAATGTTCTCTCTTTTATACTTGCTGCAGAATGCAGTGCGTCATAATCTTAGTCTTCACAAGTGTTTTGTGCGAGTAGAAAACGTTAAAGGGGCAGTATGGCAAAAACGAAGGCCACAAAAGATCAGTGGGTACGTCCACCATGTTTGAACTTCT	FOXP1	FOXP1_e18	ENSE00002400196	FOXP1_e18	ENSE00002400196	∆21nt	∆21nt	Exon	71.3278417412285	46.7585873391263	-24.5692544021022	15.3628318584071	10.107948969578	8.7378640776699	0.319545479312089	-0.2743642	-0.22636539	-0.1258896887302398	-0.3062713742256164	-0.08002895	-0.0097773075	-0.009765625	-0.0556640625
FOXP1_e18_del143to143	del143to143	AATTTACTGCTGTTTTTGGAGTCTTTTCTTATAGAAAATGTAAATGTTCTCTCTTTTATACTTGCTGCAGAATGCAGTGCGTCATAATCTTAGTCTTCACAAGTGTTTTGTGCGAGTAGAAAACGTTAAAGGGGCAGTATGGCAGTGGATGAAGTAGAATTCCAAAAACGAAGGCCACAAAAGATCAGTGGGTACGTCCACCATGTTTGAACTTCT	FOXP1	FOXP1_e18	ENSE00002400196	FOXP1_e18	ENSE00002400196	∆1nt	∆1nt	Exon	71.3278417412285	78.8672548474511	7.53941310622259	47.6038338658147	21.6346153846154	26.6666666666667	0.319545479312089	-0.16403782	-0.13832068	-0.1759693995118141	-0.3746874332427978	-0.17714876	-0.062435478	-0.00390625	-0.0009765625
FOXP1_e18_A143C	A143C	AATTTACTGCTGTTTTTGGAGTCTTTTCTTATAGAAAATGTAAATGTTCTCTCTTTTATACTTGCTGCAGAATGCAGTGCGTCATAATCTTAGTCTTCACAAGTGTTTTGTGCGAGTAGAAAACGTTAAAGGGGCAGTATGGCCAGTGGATGAAGTAGAATTCCAAAAACGAAGGCCACAAAAGATCAGTGGGTACGTCCACCATGTTTGAACTTCT	FOXP1	FOXP1_e18	ENSE00002400196	FOXP1_e18	ENSE00002400196	C	sub	Exon	71.3278417412285	69.6162281903604	-1.71161355086811	31.4285714285714	14.2857142857143	20.8333333333333	0.319545479312089	-0.021399528	-0.00473541	-0.0181724429130554	-0.0171619653701782	-0.02693814	-0.0021174252	0.0	-0.015625
FOXP1_e18_del142to147	del142to147	AATTTACTGCTGTTTTTGGAGTCTTTTCTTATAGAAAATGTAAATGTTCTCTCTTTTATACTTGCTGCAGAATGCAGTGCGTCATAATCTTAGTCTTCACAAGTGTTTTGTGCGAGTAGAAAACGTTAAAGGGGCAGTATGGGATGAAGTAGAATTCCAAAAACGAAGGCCACAAAAGATCAGTGGGTACGTCCACCATGTTTGAACTTCT	FOXP1	FOXP1_e18	ENSE00002400196	FOXP1_e18	ENSE00002400196	∆6nt	∆6nt	Exon	71.3278417412285	43.7113666300377	-27.6164751111908	14.225549836219	7.57997218358832	7.03703703703704	0.319545479312089	-0.17817387	-0.11487749	-0.0914603769779205	-0.1460821330547332	-0.013796687	-0.002708137	-0.005859375	-0.0302734375
FOXP1_e18_A143G	A143G	AATTTACTGCTGTTTTTGGAGTCTTTTCTTATAGAAAATGTAAATGTTCTCTCTTTTATACTTGCTGCAGAATGCAGTGCGTCATAATCTTAGTCTTCACAAGTGTTTTGTGCGAGTAGAAAACGTTAAAGGGGCAGTATGGGCAGTGGATGAAGTAGAATTCCAAAAACGAAGGCCACAAAAGATCAGTGGGTACGTCCACCATGTTTGAACTTCT	FOXP1	FOXP1_e18	ENSE00002400196	FOXP1_e18	ENSE00002400196	G	sub	Exon	71.3278417412285	50.9914992171078	-20.3363425241207	20.7889546351085	8.01466736511262	9.89399293286219	0.319545479312089	-0.083259195	-0.026275337	-0.0435734391212463	-0.0944068729877471	-0.030558884	-0.0033016503	-0.001953125	-0.0068359375
FOXP1_e18_del143to145	del143to145	AATTTACTGCTGTTTTTGGAGTCTTTTCTTATAGAAAATGTAAATGTTCTCTCTTTTATACTTGCTGCAGAATGCAGTGCGTCATAATCTTAGTCTTCACAAGTGTTTTGTGCGAGTAGAAAACGTTAAAGGGGCAGTATGGGTGGATGAAGTAGAATTCCAAAAACGAAGGCCACAAAAGATCAGTGGGTACGTCCACCATGTTTGAACTTCT	FOXP1	FOXP1_e18	ENSE00002400196	FOXP1_e18	ENSE00002400196	∆3nt	∆3nt	Exon	71.3278417412285	10.3693081830193	-60.9585335582092	1.25130344108446	1.09051254089422	0.826446280991736	0.319545479312089	-0.2648926	-0.25277296	-0.1357776001095771	-0.3401213586330414	-0.03860593	-0.0043299496	-0.01171875	-0.076171875
FOXP1_e18_A143T	A143T	AATTTACTGCTGTTTTTGGAGTCTTTTCTTATAGAAAATGTAAATGTTCTCTCTTTTATACTTGCTGCAGAATGCAGTGCGTCATAATCTTAGTCTTCACAAGTGTTTTGTGCGAGTAGAAAACGTTAAAGGGGCAGTATGGTCAGTGGATGAAGTAGAATTCCAAAAACGAAGGCCACAAAAGATCAGTGGGTACGTCCACCATGTTTGAACTTCT	FOXP1	FOXP1_e18	ENSE00002400196	FOXP1_e18	ENSE00002400196	U	sub	Exon	71.3278417412285	56.5268686719947	-14.8009730692338	22.6178010471204	12.1597096188748	12.5	0.319545479312089	-0.09837705	-0.03950268	-0.0599195808172225	-0.119089126586914	-0.033047765	-0.0035590827	-0.00390625	-0.056640625
FOXP1_e18_G142T	G142T	AATTTACTGCTGTTTTTGGAGTCTTTTCTTATAGAAAATGTAAATGTTCTCTCTTTTATACTTGCTGCAGAATGCAGTGCGTCATAATCTTAGTCTTCACAAGTGTTTTGTGCGAGTAGAAAACGTTAAAGGGGCAGTATGTACAGTGGATGAAGTAGAATTCCAAAAACGAAGGCCACAAAAGATCAGTGGGTACGTCCACCATGTTTGAACTTCT	FOXP1	FOXP1_e18	ENSE00002400196	FOXP1_e18	ENSE00002400196	U	sub	Exon	71.3278417412285	58.3767508590384	-12.9510908821901	25.2520623281393	9.91561181434599	14.5098039215686	0.319545479312089	-0.060607225	-0.010032684	-0.0416659265756607	-0.0886828303337097	-0.04527843	-0.003182441	0.0	-0.0029296875
FOXP1_e18_del139to159	del139to159	AATTTACTGCTGTTTTTGGAGTCTTTTCTTATAGAAAATGTAAATGTTCTCTCTTTTATACTTGCTGCAGAATGCAGTGCGTCATAATCTTAGTCTTCACAAGTGTTTTGTGCGAGTAGAAAACGTTAAAGGGGCAGTATTCCAAAAACGAAGGCCACAAAAGATCAGTGGGTACGTCCACCATGTTTGAACTTCT	FOXP1	FOXP1_e18	ENSE00002400196	FOXP1_e18	ENSE00002400196	∆21nt	∆21nt	Exon	71.3278417412285	51.5053686258778	-19.8224731153507	22.9316900485119	11.8748863429715	11.8181818181818	0.319545479312089	-0.25710437	-0.18746716	-0.145959623157978	-0.3959542363882065	-0.055118054	-0.005887121	-0.01171875	-0.021484375
FOXP1_e18_G141T	G141T	AATTTACTGCTGTTTTTGGAGTCTTTTCTTATAGAAAATGTAAATGTTCTCTCTTTTATACTTGCTGCAGAATGCAGTGCGTCATAATCTTAGTCTTCACAAGTGTTTTGTGCGAGTAGAAAACGTTAAAGGGGCAGTATTGACAGTGGATGAAGTAGAATTCCAAAAACGAAGGCCACAAAAGATCAGTGGGTACGTCCACCATGTTTGAACTTCT	FOXP1	FOXP1_e18	ENSE00002400196	FOXP1_e18	ENSE00002400196	U	sub	Exon	71.3278417412285	59.2638573293109	-12.0639844119176	27.3499090357793	11.4754098360656	12.6506024096386	0.319545479312089	-0.013929009	-0.001304388	-0.0123675763607025	-0.0347506999969482	-0.022092342	-1.1205673e-05	0.0	-0.0068359375
FOXP1_e18_del141to146	del141to146	AATTTACTGCTGTTTTTGGAGTCTTTTCTTATAGAAAATGTAAATGTTCTCTCTTTTATACTTGCTGCAGAATGCAGTGCGTCATAATCTTAGTCTTCACAAGTGTTTTGTGCGAGTAGAAAACGTTAAAGGGGCAGTATTGGATGAAGTAGAATTCCAAAAACGAAGGCCACAAAAGATCAGTGGGTACGTCCACCATGTTTGAACTTCT	FOXP1	FOXP1_e18	ENSE00002400196	FOXP1_e18	ENSE00002400196	∆6nt	∆6nt	Exon	71.3278417412285	70.2572874377302	-1.07055430349831	35.6687898089172	15.1394422310757	18.0	0.319545479312089	-0.06319094	-0.015966773	-0.0428899079561233	-0.0629954934120178	0.026691824	-0.0023303032	-0.001953125	-0.0009765625
FOXP1_e18_A139C	A139C	AATTTACTGCTGTTTTTGGAGTCTTTTCTTATAGAAAATGTAAATGTTCTCTCTTTTATACTTGCTGCAGAATGCAGTGCGTCATAATCTTAGTCTTCACAAGTGTTTTGTGCGAGTAGAAAACGTTAAAGGGGCAGTCTGGACAGTGGATGAAGTAGAATTCCAAAAACGAAGGCCACAAAAGATCAGTGGGTACGTCCACCATGTTTGAACTTCT	FOXP1	FOXP1_e18	ENSE00002400196	FOXP1_e18	ENSE00002400196	C	sub	Exon	71.3278417412285	74.3195038653771	2.9916621241486	48.8497970230041	18.6666666666667	17.948717948718	0.319545479312089	0.021841705	0.0044280887	0.0022759288549423	0.0179289877414703	-0.014225125	-0.0004310608	0.0	-0.0068359375
FOXP1_e18_del139to141	del139to141	AATTTACTGCTGTTTTTGGAGTCTTTTCTTATAGAAAATGTAAATGTTCTCTCTTTTATACTTGCTGCAGAATGCAGTGCGTCATAATCTTAGTCTTCACAAGTGTTTTGTGCGAGTAGAAAACGTTAAAGGGGCAGTGACAGTGGATGAAGTAGAATTCCAAAAACGAAGGCCACAAAAGATCAGTGGGTACGTCCACCATGTTTGAACTTCT	FOXP1	FOXP1_e18	ENSE00002400196	FOXP1_e18	ENSE00002400196	∆3nt	∆3nt	Exon	71.3278417412285	69.8409145822012	-1.48692715902731	33.4054054054054	17.7949709864604	23.0088495575221	0.319545479312089	0.0011719465	-0.0003451705	0.0019967406988143	0.0080555081367492	0.023293763	0.00029295683	0.0	0.0595703125
FOXP1_e18_A139G	A139G	AATTTACTGCTGTTTTTGGAGTCTTTTCTTATAGAAAATGTAAATGTTCTCTCTTTTATACTTGCTGCAGAATGCAGTGCGTCATAATCTTAGTCTTCACAAGTGTTTTGTGCGAGTAGAAAACGTTAAAGGGGCAGTGTGGACAGTGGATGAAGTAGAATTCCAAAAACGAAGGCCACAAAAGATCAGTGGGTACGTCCACCATGTTTGAACTTCT	FOXP1	FOXP1_e18	ENSE00002400196	FOXP1_e18	ENSE00002400196	G	sub	Exon	71.3278417412285	71.4862399729951	0.158398231766599	42.6900584795322	17.4509803921569	19.811320754717	0.319545479312089	0.0027404428	0.00035610795	0.0122807025909423	0.0079852640628814	-0.022898704	-0.00096720457	0.0	-0.0078125
FOXP1_e18_del139to139	del139to139	AATTTACTGCTGTTTTTGGAGTCTTTTCTTATAGAAAATGTAAATGTTCTCTCTTTTATACTTGCTGCAGAATGCAGTGCGTCATAATCTTAGTCTTCACAAGTGTTTTGTGCGAGTAGAAAACGTTAAAGGGGCAGTTGGACAGTGGATGAAGTAGAATTCCAAAAACGAAGGCCACAAAAGATCAGTGGGTACGTCCACCATGTTTGAACTTCT	FOXP1	FOXP1_e18	ENSE00002400196	FOXP1_e18	ENSE00002400196	∆1nt	∆1nt	Exon	71.3278417412285	70.6871513784421	-0.6406903627864	38.1220657276995	18.6356073211315	21.4285714285714	0.319545479312089	-0.08984688	-0.02780199	-0.1236189231276512	-0.1803675293922424	-0.097188756	-0.008772492	-0.001953125	-0.0068359375
FOXP1_e18_A139T	A139T	AATTTACTGCTGTTTTTGGAGTCTTTTCTTATAGAAAATGTAAATGTTCTCTCTTTTATACTTGCTGCAGAATGCAGTGCGTCATAATCTTAGTCTTCACAAGTGTTTTGTGCGAGTAGAAAACGTTAAAGGGGCAGTTTGGACAGTGGATGAAGTAGAATTCCAAAAACGAAGGCCACAAAAGATCAGTGGGTACGTCCACCATGTTTGAACTTCT	FOXP1	FOXP1_e18	ENSE00002400196	FOXP1_e18	ENSE00002400196	U	sub	Exon	71.3278417412285	69.6524701989319	-1.6753715422966	30.6469920544835	12.2772277227723	25.2747252747253	0.319545479312089	-0.0048392415	0.00069078803	-0.0102060735225677	-0.0070137381553649	-4.3690205e-05	-0.00026023388	0.0	-0.02734375
FOXP1_e18_del137to137	del137to137	AATTTACTGCTGTTTTTGGAGTCTTTTCTTATAGAAAATGTAAATGTTCTCTCTTTTATACTTGCTGCAGAATGCAGTGCGTCATAATCTTAGTCTTCACAAGTGTTTTGTGCGAGTAGAAAACGTTAAAGGGGCATATGGACAGTGGATGAAGTAGAATTCCAAAAACGAAGGCCACAAAAGATCAGTGGGTACGTCCACCATGTTTGAACTTCT	FOXP1	FOXP1_e18	ENSE00002400196	FOXP1_e18	ENSE00002400196	∆1nt	∆1nt	Exon	71.3278417412285	73.4210959632138	2.0932542219853	45.921052631579	23.1460674157303	28.7284144427002	0.319545479312089	-0.11848259	-0.041196436	-0.1195926293730735	-0.1645290255546569	-0.10430683	-0.009437174	-0.00390625	-0.029296875
FOXP1_e18_del136to138	del136to138	AATTTACTGCTGTTTTTGGAGTCTTTTCTTATAGAAAATGTAAATGTTCTCTCTTTTATACTTGCTGCAGAATGCAGTGCGTCATAATCTTAGTCTTCACAAGTGTTTTGTGCGAGTAGAAAACGTTAAAGGGGCATGGACAGTGGATGAAGTAGAATTCCAAAAACGAAGGCCACAAAAGATCAGTGGGTACGTCCACCATGTTTGAACTTCT	FOXP1	FOXP1_e18	ENSE00002400196	FOXP1_e18	ENSE00002400196	∆3nt	∆3nt	Exon	71.3278417412285	78.7059314270168	7.37808968578829	45.4198473282443	26.9387755102041	30.4347826086957	0.319545479312089	-0.04623422	-0.012152493	-0.0009055733680725	0.0167069137096405	0.017381668	0.0006181896	0.0	-0.0224609375
FOXP1_e18_G137T	G137T	AATTTACTGCTGTTTTTGGAGTCTTTTCTTATAGAAAATGTAAATGTTCTCTCTTTTATACTTGCTGCAGAATGCAGTGCGTCATAATCTTAGTCTTCACAAGTGTTTTGTGCGAGTAGAAAACGTTAAAGGGGCATTATGGACAGTGGATGAAGTAGAATTCCAAAAACGAAGGCCACAAAAGATCAGTGGGTACGTCCACCATGTTTGAACTTCT	FOXP1	FOXP1_e18	ENSE00002400196	FOXP1_e18	ENSE00002400196	U	sub	Exon	71.3278417412285	69.323498550813	-2.0043431904155	35.7063093243998	15.146750524109	24.0853658536585	0.319545479312089	-0.037221223	-0.004286915	-0.0151147544384002	-0.0043645203113555	0.0006302297	-4.181266e-05	0.0	-0.048828125
FOXP1_e18_A136C	A136C	AATTTACTGCTGTTTTTGGAGTCTTTTCTTATAGAAAATGTAAATGTTCTCTCTTTTATACTTGCTGCAGAATGCAGTGCGTCATAATCTTAGTCTTCACAAGTGTTTTGTGCGAGTAGAAAACGTTAAAGGGGCCGTATGGACAGTGGATGAAGTAGAATTCCAAAAACGAAGGCCACAAAAGATCAGTGGGTACGTCCACCATGTTTGAACTTCT	FOXP1	FOXP1_e18	ENSE00002400196	FOXP1_e18	ENSE00002400196	C	sub	Exon	71.3278417412285	79.9829811140528	8.65513937282429	53.2258064516129	32.6027397260274	30.4878048780488	0.319545479312089	0.028594136	0.005558014	0.0450299382209777	0.0407758057117462	0.015639812	-0.00056266785	0.0	0.021484375
FOXP1_e18_del136to141	del136to141	AATTTACTGCTGTTTTTGGAGTCTTTTCTTATAGAAAATGTAAATGTTCTCTCTTTTATACTTGCTGCAGAATGCAGTGCGTCATAATCTTAGTCTTCACAAGTGTTTTGTGCGAGTAGAAAACGTTAAAGGGGCGACAGTGGATGAAGTAGAATTCCAAAAACGAAGGCCACAAAAGATCAGTGGGTACGTCCACCATGTTTGAACTTCT	FOXP1	FOXP1_e18	ENSE00002400196	FOXP1_e18	ENSE00002400196	∆6nt	∆6nt	Exon	71.3278417412285	75.0545163102689	3.7266745690404	35.2622061482821	20.5128205128205	32.0754716981132	0.319545479312089	0.02049756	0.002931118	0.0401917695999145	0.0352339148521423	0.0012381375	-0.0003362	0.0	0.0205078125
FOXP1_e18_A136G	A136G	AATTTACTGCTGTTTTTGGAGTCTTTTCTTATAGAAAATGTAAATGTTCTCTCTTTTATACTTGCTGCAGAATGCAGTGCGTCATAATCTTAGTCTTCACAAGTGTTTTGTGCGAGTAGAAAACGTTAAAGGGGCGGTATGGACAGTGGATGAAGTAGAATTCCAAAAACGAAGGCCACAAAAGATCAGTGGGTACGTCCACCATGTTTGAACTTCT	FOXP1	FOXP1_e18	ENSE00002400196	FOXP1_e18	ENSE00002400196	G	sub	Exon	71.3278417412285	76.6647381880167	5.3368964467882	43.3070866141732	10.0	27.2727272727273	0.319545479312089	-0.0065695345	-0.0009006262	0.0460192561149597	0.0066939294338226	-0.0116045475	-0.00309062	0.0	0.01171875
FOXP1_e18_del136to136	del136to136	AATTTACTGCTGTTTTTGGAGTCTTTTCTTATAGAAAATGTAAATGTTCTCTCTTTTATACTTGCTGCAGAATGCAGTGCGTCATAATCTTAGTCTTCACAAGTGTTTTGTGCGAGTAGAAAACGTTAAAGGGGCGTATGGACAGTGGATGAAGTAGAATTCCAAAAACGAAGGCCACAAAAGATCAGTGGGTACGTCCACCATGTTTGAACTTCT	FOXP1	FOXP1_e18	ENSE00002400196	FOXP1_e18	ENSE00002400196	∆1nt	∆1nt	Exon	71.3278417412285	76.2261743210239	4.8983325797954	41.5007656967841	23.8095238095238	28.3333333333333	0.319545479312089	-0.064712286	-0.012013346	-0.0823481455445289	-0.0882336497306823	-0.05664903	-0.006686896	0.0	-0.015625
FOXP1_e18_A136T	A136T	AATTTACTGCTGTTTTTGGAGTCTTTTCTTATAGAAAATGTAAATGTTCTCTCTTTTATACTTGCTGCAGAATGCAGTGCGTCATAATCTTAGTCTTCACAAGTGTTTTGTGCGAGTAGAAAACGTTAAAGGGGCTGTATGGACAGTGGATGAAGTAGAATTCCAAAAACGAAGGCCACAAAAGATCAGTGGGTACGTCCACCATGTTTGAACTTCT	FOXP1	FOXP1_e18	ENSE00002400196	FOXP1_e18	ENSE00002400196	U	sub	Exon	71.3278417412285	70.1232749591012	-1.2045667821273	42.2933499067744	14.0210006176652	23.8390092879257	0.319545479312089	-0.004071206	0.0015385449	0.0263120532035827	0.0201063156127929	0.010307312	-0.0014779568	0.0	-0.037109375
FOXP1_e18_C135G	C135G	AATTTACTGCTGTTTTTGGAGTCTTTTCTTATAGAAAATGTAAATGTTCTCTCTTTTATACTTGCTGCAGAATGCAGTGCGTCATAATCTTAGTCTTCACAAGTGTTTTGTGCGAGTAGAAAACGTTAAAGGGGGAGTATGGACAGTGGATGAAGTAGAATTCCAAAAACGAAGGCCACAAAAGATCAGTGGGTACGTCCACCATGTTTGAACTTCT	FOXP1	FOXP1_e18	ENSE00002400196	FOXP1_e18	ENSE00002400196	G	sub	Exon	71.3278417412285	63.1762864633288	-8.1515552778997	30.2478134110787	16.7369901547117	13.953488372093	0.319545479312089	-0.045159936	-0.011710882	0.0193149298429489	-0.0027592778205871	-0.041451484	-0.0024403036	0.0	-0.0009765625
FOXP1_e18_del135to140	del135to140	AATTTACTGCTGTTTTTGGAGTCTTTTCTTATAGAAAATGTAAATGTTCTCTCTTTTATACTTGCTGCAGAATGCAGTGCGTCATAATCTTAGTCTTCACAAGTGTTTTGTGCGAGTAGAAAACGTTAAAGGGGGGACAGTGGATGAAGTAGAATTCCAAAAACGAAGGCCACAAAAGATCAGTGGGTACGTCCACCATGTTTGAACTTCT	FOXP1	FOXP1_e18	ENSE00002400196	FOXP1_e18	ENSE00002400196	∆6nt	∆6nt	Exon	71.3278417412285	52.8873246750213	-18.4405170662072	22.0675944333996	8.0	10.9489051094891	0.319545479312089	-0.11623642	-0.053623646	-0.0338028445839881	-0.0374990999698638	0.005663544	-0.003013134	-0.00390625	0.001953125
FOXP1_e18_del134to154	del134to154	AATTTACTGCTGTTTTTGGAGTCTTTTCTTATAGAAAATGTAAATGTTCTCTCTTTTATACTTGCTGCAGAATGCAGTGCGTCATAATCTTAGTCTTCACAAGTGTTTTGTGCGAGTAGAAAACGTTAAAGGGGTAGAATTCCAAAAACGAAGGCCACAAAAGATCAGTGGGTACGTCCACCATGTTTGAACTTCT	FOXP1	FOXP1_e18	ENSE00002400196	FOXP1_e18	ENSE00002400196	∆21nt	∆21nt	Exon	71.3278417412285	27.4726622257317	-43.8551795154968	6.30382363072684	3.6924571845014	4.06582768635044	0.319545479312089	-0.37614685	-0.39532328	-0.1909477859735489	-0.5035554319620132	-0.11256465	-0.008887082	-0.029296875	-0.1748046875
FOXP1_e18_C135T	C135T	AATTTACTGCTGTTTTTGGAGTCTTTTCTTATAGAAAATGTAAATGTTCTCTCTTTTATACTTGCTGCAGAATGCAGTGCGTCATAATCTTAGTCTTCACAAGTGTTTTGTGCGAGTAGAAAACGTTAAAGGGGTAGTATGGACAGTGGATGAAGTAGAATTCCAAAAACGAAGGCCACAAAAGATCAGTGGGTACGTCCACCATGTTTGAACTTCT	FOXP1	FOXP1_e18	ENSE00002400196	FOXP1_e18	ENSE00002400196	U	sub	Exon	71.3278417412285	46.7249024068281	-24.6029393344004	13.914373088685	6.95652173913044	3.44827586206897	0.319545479312089	-0.12867805	-0.054189086	-0.0804783403873443	-0.1785019636154174	-0.054481864	-0.004194945	-0.00390625	-0.033203125
FOXP1_e18_del134to136	del134to136	AATTTACTGCTGTTTTTGGAGTCTTTTCTTATAGAAAATGTAAATGTTCTCTCTTTTATACTTGCTGCAGAATGCAGTGCGTCATAATCTTAGTCTTCACAAGTGTTTTGTGCGAGTAGAAAACGTTAAAGGGGTATGGACAGTGGATGAAGTAGAATTCCAAAAACGAAGGCCACAAAAGATCAGTGGGTACGTCCACCATGTTTGAACTTCT	FOXP1	FOXP1_e18	ENSE00002400196	FOXP1_e18	ENSE00002400196	∆3nt	∆3nt	Exon	71.3278417412285	65.1075965395222	-6.22024520170631	22.7848101265823	18.1818181818182	20.0	0.319545479312089	-0.07572481	-0.028387785	-0.0370239987969398	-0.0335823595523834	-0.0049066246	-0.0034680963	-0.00390625	-0.013671875
FOXP1_e18_G134T	G134T	AATTTACTGCTGTTTTTGGAGTCTTTTCTTATAGAAAATGTAAATGTTCTCTCTTTTATACTTGCTGCAGAATGCAGTGCGTCATAATCTTAGTCTTCACAAGTGTTTTGTGCGAGTAGAAAACGTTAAAGGGTCAGTATGGACAGTGGATGAAGTAGAATTCCAAAAACGAAGGCCACAAAAGATCAGTGGGTACGTCCACCATGTTTGAACTTCT	FOXP1	FOXP1_e18	ENSE00002400196	FOXP1_e18	ENSE00002400196	U	sub	Exon	71.3278417412285	65.2897663286643	-6.0380754125642	32.6234269119071	9.04605263157895	17.1171171171171	0.319545479312089	-0.08174783	-0.036522	-0.0869784206151962	-0.083569049835205	-0.08413941	-0.0060248673	-0.00390625	-0.044921875
FOXP1_e18_del134to139	del134to139	AATTTACTGCTGTTTTTGGAGTCTTTTCTTATAGAAAATGTAAATGTTCTCTCTTTTATACTTGCTGCAGAATGCAGTGCGTCATAATCTTAGTCTTCACAAGTGTTTTGTGCGAGTAGAAAACGTTAAAGGGTGGACAGTGGATGAAGTAGAATTCCAAAAACGAAGGCCACAAAAGATCAGTGGGTACGTCCACCATGTTTGAACTTCT	FOXP1	FOXP1_e18	ENSE00002400196	FOXP1_e18	ENSE00002400196	∆6nt	∆6nt	Exon	71.3278417412285	78.334700909837	7.00685916860849	42.3387096774194	15.0	38.8888888888889	0.319545479312089	-0.070971966	-0.02260685	-0.0302875488996505	-0.0235263407230377	-0.00020176172	-0.0043661892	-0.00390625	-0.013671875
FOXP1_e18_G133T	G133T	AATTTACTGCTGTTTTTGGAGTCTTTTCTTATAGAAAATGTAAATGTTCTCTCTTTTATACTTGCTGCAGAATGCAGTGCGTCATAATCTTAGTCTTCACAAGTGTTTTGTGCGAGTAGAAAACGTTAAAGGTGCAGTATGGACAGTGGATGAAGTAGAATTCCAAAAACGAAGGCCACAAAAGATCAGTGGGTACGTCCACCATGTTTGAACTTCT	FOXP1	FOXP1_e18	ENSE00002400196	FOXP1_e18	ENSE00002400196	U	sub	Exon	71.3278417412285	73.0462242083816	1.7183824671531	46.583850931677	25.0960307298335	22.7272727272727	0.319545479312089	0.027360708	0.0042293966	0.0160362049937248	0.0261221826076507	-0.019788623	0.0003657341	0.0	-0.0234375
FOXP1_e18_del130to135	del130to135	AATTTACTGCTGTTTTTGGAGTCTTTTCTTATAGAAAATGTAAATGTTCTCTCTTTTATACTTGCTGCAGAATGCAGTGCGTCATAATCTTAGTCTTCACAAGTGTTTTGTGCGAGTAGAAAACGTTAAAGTATGGACAGTGGATGAAGTAGAATTCCAAAAACGAAGGCCACAAAAGATCAGTGGGTACGTCCACCATGTTTGAACTTCT	FOXP1	FOXP1_e18	ENSE00002400196	FOXP1_e18	ENSE00002400196	∆6nt	∆6nt	Exon	71.3278417412285	73.0017983761458	1.6739566349173	43.988603988604	27.6202219482121	23.9263803680982	0.319545479312089	0.004555166	0.0006494522	-0.0167419612407684	0.0155288577079772	0.04618013	-0.0026085377	0.0	-0.02734375
FOXP1_e18_G132T	G132T	AATTTACTGCTGTTTTTGGAGTCTTTTCTTATAGAAAATGTAAATGTTCTCTCTTTTATACTTGCTGCAGAATGCAGTGCGTCATAATCTTAGTCTTCACAAGTGTTTTGTGCGAGTAGAAAACGTTAAAGTGGCAGTATGGACAGTGGATGAAGTAGAATTCCAAAAACGAAGGCCACAAAAGATCAGTGGGTACGTCCACCATGTTTGAACTTCT	FOXP1	FOXP1_e18	ENSE00002400196	FOXP1_e18	ENSE00002400196	U	sub	Exon	71.3278417412285	72.3515607884206	1.0237190471921	45.3698913605794	29.3607800650054	22.2222222222222	0.319545479312089	0.032732606	0.0054123104	0.0015468001365661	0.0289202332496643	0.00048670173	0.0004287064	0.0	-0.00390625
FOXP1_e18_G131T	G131T	AATTTACTGCTGTTTTTGGAGTCTTTTCTTATAGAAAATGTAAATGTTCTCTCTTTTATACTTGCTGCAGAATGCAGTGCGTCATAATCTTAGTCTTCACAAGTGTTTTGTGCGAGTAGAAAACGTTAAATGGGCAGTATGGACAGTGGATGAAGTAGAATTCCAAAAACGAAGGCCACAAAAGATCAGTGGGTACGTCCACCATGTTTGAACTTCT	FOXP1	FOXP1_e18	ENSE00002400196	FOXP1_e18	ENSE00002400196	U	sub	Exon	71.3278417412285	80.8131322289138	9.48529048768529	52.4324324324324	18.0851063829787	20.0	0.319545479312089	-0.012145072	-0.005715519	-0.0337766110897064	-0.0161167085170745	-0.019353509	-0.003099531	0.0	-0.03125
FOXP1_e18_A130C	A130C	AATTTACTGCTGTTTTTGGAGTCTTTTCTTATAGAAAATGTAAATGTTCTCTCTTTTATACTTGCTGCAGAATGCAGTGCGTCATAATCTTAGTCTTCACAAGTGTTTTGTGCGAGTAGAAAACGTTAACGGGGCAGTATGGACAGTGGATGAAGTAGAATTCCAAAAACGAAGGCCACAAAAGATCAGTGGGTACGTCCACCATGTTTGAACTTCT	FOXP1	FOXP1_e18	ENSE00002400196	FOXP1_e18	ENSE00002400196	C	sub	Exon	71.3278417412285	76.6453664985929	5.3175247573644	38.3966244725738	27.2727272727273	27.7777777777778	0.319545479312089	0.028495818	0.0046191514	0.0459877103567123	0.029367059469223	-0.00041151047	-0.00048094988	0.0	0.0126953125
FOXP1_e18_del130to132	del130to132	AATTTACTGCTGTTTTTGGAGTCTTTTCTTATAGAAAATGTAAATGTTCTCTCTTTTATACTTGCTGCAGAATGCAGTGCGTCATAATCTTAGTCTTCACAAGTGTTTTGTGCGAGTAGAAAACGTTAAGGCAGTATGGACAGTGGATGAAGTAGAATTCCAAAAACGAAGGCCACAAAAGATCAGTGGGTACGTCCACCATGTTTGAACTTCT	FOXP1	FOXP1_e18	ENSE00002400196	FOXP1_e18	ENSE00002400196	∆3nt	∆3nt	Exon	71.3278417412285	70.0040728043766	-1.3237689368519	36.7668097281831	23.3741146168706	23.9285714285714	0.319545479312089	-0.033727914	-0.010628045	-0.0585662126541137	-0.0307590365409851	0.018634051	0.00030747056	-0.001953125	-0.009765625
FOXP1_e18_del128to128	del128to128	AATTTACTGCTGTTTTTGGAGTCTTTTCTTATAGAAAATGTAAATGTTCTCTCTTTTATACTTGCTGCAGAATGCAGTGCGTCATAATCTTAGTCTTCACAAGTGTTTTGTGCGAGTAGAAAACGTTAAGGGGCAGTATGGACAGTGGATGAAGTAGAATTCCAAAAACGAAGGCCACAAAAGATCAGTGGGTACGTCCACCATGTTTGAACTTCT	FOXP1	FOXP1_e18	ENSE00002400196	FOXP1_e18	ENSE00002400196	∆1nt	∆1nt	Exon	71.3278417412285	73.624800855423	2.2969591141945	40.7932011331445	22.0720720720721	16.6666666666667	0.319545479312089	-0.09772724	-0.043207377	-0.1292311698198318	-0.2027773261070251	-0.08385065	-0.005764425	-0.00390625	-0.0341796875
FOXP1_e18_A130G	A130G	AATTTACTGCTGTTTTTGGAGTCTTTTCTTATAGAAAATGTAAATGTTCTCTCTTTTATACTTGCTGCAGAATGCAGTGCGTCATAATCTTAGTCTTCACAAGTGTTTTGTGCGAGTAGAAAACGTTAAGGGGGCAGTATGGACAGTGGATGAAGTAGAATTCCAAAAACGAAGGCCACAAAAGATCAGTGGGTACGTCCACCATGTTTGAACTTCT	FOXP1	FOXP1_e18	ENSE00002400196	FOXP1_e18	ENSE00002400196	G	sub	Exon	71.3278417412285	57.4158247061049	-13.9120170351236	22.029702970297	9.16179337231969	12.8440366972477	0.319545479312089	-0.061100602	-0.021949738	-0.0269548743963241	-0.0689447224140167	-0.013238847	-0.0036307573	-0.001953125	-0.04296875
FOXP1_e18_del129to149	del129to149	AATTTACTGCTGTTTTTGGAGTCTTTTCTTATAGAAAATGTAAATGTTCTCTCTTTTATACTTGCTGCAGAATGCAGTGCGTCATAATCTTAGTCTTCACAAGTGTTTTGTGCGAGTAGAAAACGTTAATGAAGTAGAATTCCAAAAACGAAGGCCACAAAAGATCAGTGGGTACGTCCACCATGTTTGAACTTCT	FOXP1	FOXP1_e18	ENSE00002400196	FOXP1_e18	ENSE00002400196	∆21nt	∆21nt	Exon	71.3278417412285	67.5644685647043	-3.7633731765242	31.6592811422944	20.53354890865	21.4634146341463	0.319545479312089	-0.17090514	-0.06918913	-0.0611974149942398	-0.1653729081153869	0.018018544	-0.0013876855	-0.0078125	0.033203125
FOXP1_e18_A130T	A130T	AATTTACTGCTGTTTTTGGAGTCTTTTCTTATAGAAAATGTAAATGTTCTCTCTTTTATACTTGCTGCAGAATGCAGTGCGTCATAATCTTAGTCTTCACAAGTGTTTTGTGCGAGTAGAAAACGTTAATGGGGCAGTATGGACAGTGGATGAAGTAGAATTCCAAAAACGAAGGCCACAAAAGATCAGTGGGTACGTCCACCATGTTTGAACTTCT	FOXP1	FOXP1_e18	ENSE00002400196	FOXP1_e18	ENSE00002400196	U	sub	Exon	71.3278417412285	80.5572719699917	9.22943022876319	49.537037037037	20.9150326797386	31.8181818181818	0.319545479312089	0.001673013	0.0012988448	0.0319228321313858	0.0129335522651672	-0.016663045	-0.00040757656	0.0	-0.01953125
FOXP1_e18_A129C	A129C	AATTTACTGCTGTTTTTGGAGTCTTTTCTTATAGAAAATGTAAATGTTCTCTCTTTTATACTTGCTGCAGAATGCAGTGCGTCATAATCTTAGTCTTCACAAGTGTTTTGTGCGAGTAGAAAACGTTACAGGGGCAGTATGGACAGTGGATGAAGTAGAATTCCAAAAACGAAGGCCACAAAAGATCAGTGGGTACGTCCACCATGTTTGAACTTCT	FOXP1	FOXP1_e18	ENSE00002400196	FOXP1_e18	ENSE00002400196	C	sub	Exon	71.3278417412285	78.8115715179796	7.48372977675109	41.4141414141414	27.2727272727273	33.3333333333333	0.319545479312089	-0.02260083	-0.0037760437	-0.0242111459374427	-0.0113711953163146	-0.03815216	-0.0028117597	0.0	-0.03515625
FOXP1_e18_del129to134	del129to134	AATTTACTGCTGTTTTTGGAGTCTTTTCTTATAGAAAATGTAAATGTTCTCTCTTTTATACTTGCTGCAGAATGCAGTGCGTCATAATCTTAGTCTTCACAAGTGTTTTGTGCGAGTAGAAAACGTTACAGTATGGACAGTGGATGAAGTAGAATTCCAAAAACGAAGGCCACAAAAGATCAGTGGGTACGTCCACCATGTTTGAACTTCT	FOXP1	FOXP1_e18	ENSE00002400196	FOXP1_e18	ENSE00002400196	∆6nt	∆6nt	Exon	71.3278417412285	82.5089379687513	11.1810962275228	55.2825552825553	29.2817679558011	34.0909090909091	0.319545479312089	0.011929005	0.0022503734	-0.0122195333242416	0.0253933370113372	0.024662435	-0.0030320585	0.0	-0.0263671875
FOXP1_e18_A129G	A129G	AATTTACTGCTGTTTTTGGAGTCTTTTCTTATAGAAAATGTAAATGTTCTCTCTTTTATACTTGCTGCAGAATGCAGTGCGTCATAATCTTAGTCTTCACAAGTGTTTTGTGCGAGTAGAAAACGTTAGAGGGGCAGTATGGACAGTGGATGAAGTAGAATTCCAAAAACGAAGGCCACAAAAGATCAGTGGGTACGTCCACCATGTTTGAACTTCT	FOXP1	FOXP1_e18	ENSE00002400196	FOXP1_e18	ENSE00002400196	G	sub	Exon	71.3278417412285	68.9133694507407	-2.4144722904878	35.4455445544554	19.4047619047619	19.8347107438017	0.319545479312089	-0.046411604	-0.019043505	-0.0565846115350723	-0.0693082511425018	-0.04719287	-0.0042207837	-0.00390625	-0.0556640625
FOXP1_e18_del129to131	del129to131	AATTTACTGCTGTTTTTGGAGTCTTTTCTTATAGAAAATGTAAATGTTCTCTCTTTTATACTTGCTGCAGAATGCAGTGCGTCATAATCTTAGTCTTCACAAGTGTTTTGTGCGAGTAGAAAACGTTAGGGCAGTATGGACAGTGGATGAAGTAGAATTCCAAAAACGAAGGCCACAAAAGATCAGTGGGTACGTCCACCATGTTTGAACTTCT	FOXP1	FOXP1_e18	ENSE00002400196	FOXP1_e18	ENSE00002400196	∆3nt	∆3nt	Exon	71.3278417412285	55.3730292419743	-15.9548124992542	19.0934065934066	6.94835680751174	13.9240506329114	0.319545479312089	-0.16485727	-0.14306632	-0.1894365102052688	-0.3464195132255554	-0.07076651	-0.005786121	-0.02734375	-0.091796875
FOXP1_e18_A129T	A129T	AATTTACTGCTGTTTTTGGAGTCTTTTCTTATAGAAAATGTAAATGTTCTCTCTTTTATACTTGCTGCAGAATGCAGTGCGTCATAATCTTAGTCTTCACAAGTGTTTTGTGCGAGTAGAAAACGTTATAGGGGCAGTATGGACAGTGGATGAAGTAGAATTCCAAAAACGAAGGCCACAAAAGATCAGTGGGTACGTCCACCATGTTTGAACTTCT	FOXP1	FOXP1_e18	ENSE00002400196	FOXP1_e18	ENSE00002400196	U	sub	Exon	71.3278417412285	69.215963476813	-2.1118782644155	34.3065693430657	17.4657534246575	7.89473684210526	0.319545479312089	-0.11837283	-0.03707224	-0.0712305605411529	-0.1400867700576782	-0.03957969	-0.0036759675	-0.005859375	-0.0625
FOXP1_e18_A128C	A128C	AATTTACTGCTGTTTTTGGAGTCTTTTCTTATAGAAAATGTAAATGTTCTCTCTTTTATACTTGCTGCAGAATGCAGTGCGTCATAATCTTAGTCTTCACAAGTGTTTTGTGCGAGTAGAAAACGTTCAAGGGGCAGTATGGACAGTGGATGAAGTAGAATTCCAAAAACGAAGGCCACAAAAGATCAGTGGGTACGTCCACCATGTTTGAACTTCT	FOXP1	FOXP1_e18	ENSE00002400196	FOXP1_e18	ENSE00002400196	C	sub	Exon	71.3278417412285	74.6401397266036	3.3122979853751	43.6681222707424	20.6703910614525	24.390243902439	0.319545479312089	0.027044564	0.0040092766	0.0442559719085693	0.0400978624820709	-0.0027872324	-0.0006813705	0.0	-0.03515625
FOXP1_e18_A128G	A128G	AATTTACTGCTGTTTTTGGAGTCTTTTCTTATAGAAAATGTAAATGTTCTCTCTTTTATACTTGCTGCAGAATGCAGTGCGTCATAATCTTAGTCTTCACAAGTGTTTTGTGCGAGTAGAAAACGTTGAAGGGGCAGTATGGACAGTGGATGAAGTAGAATTCCAAAAACGAAGGCCACAAAAGATCAGTGGGTACGTCCACCATGTTTGAACTTCT	FOXP1	FOXP1_e18	ENSE00002400196	FOXP1_e18	ENSE00002400196	G	sub	Exon	71.3278417412285	77.809643473203	6.4818017319745	50.7637017070979	28.4836065573771	27.3684210526316	0.319545479312089	0.038693935	0.0055263937	0.053508922457695	0.0428927838802337	-0.014871269	0.00030186772	0.0	-0.015625
FOXP1_e18_del128to148	del128to148	AATTTACTGCTGTTTTTGGAGTCTTTTCTTATAGAAAATGTAAATGTTCTCTCTTTTATACTTGCTGCAGAATGCAGTGCGTCATAATCTTAGTCTTCACAAGTGTTTTGTGCGAGTAGAAAACGTTGATGAAGTAGAATTCCAAAAACGAAGGCCACAAAAGATCAGTGGGTACGTCCACCATGTTTGAACTTCT	FOXP1	FOXP1_e18	ENSE00002400196	FOXP1_e18	ENSE00002400196	∆21nt	∆21nt	Exon	71.3278417412285	80.7009837149099	9.3731419736814	49.5952509444145	33.5692618806876	39.3491124260355	0.319545479312089	-0.07063401	-0.014450163	0.0815578773617744	-0.0165525376796722	0.0471465	-0.00052666664	-0.00390625	0.0341796875
FOXP1_e18_del128to133	del128to133	AATTTACTGCTGTTTTTGGAGTCTTTTCTTATAGAAAATGTAAATGTTCTCTCTTTTATACTTGCTGCAGAATGCAGTGCGTCATAATCTTAGTCTTCACAAGTGTTTTGTGCGAGTAGAAAACGTTGCAGTATGGACAGTGGATGAAGTAGAATTCCAAAAACGAAGGCCACAAAAGATCAGTGGGTACGTCCACCATGTTTGAACTTCT	FOXP1	FOXP1_e18	ENSE00002400196	FOXP1_e18	ENSE00002400196	∆6nt	∆6nt	Exon	71.3278417412285	80.8201249828547	9.4922832416262	53.8743775661746	34.6065699006875	40.1387512388504	0.319545479312089	0.034445107	0.0055104196	0.038623958826065	0.0377328991889953	0.03894329	-0.000415951	0.0	-0.033203125
FOXP1_e18_del128to130	del128to130	AATTTACTGCTGTTTTTGGAGTCTTTTCTTATAGAAAATGTAAATGTTCTCTCTTTTATACTTGCTGCAGAATGCAGTGCGTCATAATCTTAGTCTTCACAAGTGTTTTGTGCGAGTAGAAAACGTTGGGGCAGTATGGACAGTGGATGAAGTAGAATTCCAAAAACGAAGGCCACAAAAGATCAGTGGGTACGTCCACCATGTTTGAACTTCT	FOXP1	FOXP1_e18	ENSE00002400196	FOXP1_e18	ENSE00002400196	∆3nt	∆3nt	Exon	71.3278417412285	82.4854918218966	11.1576500806681	52.6766595289079	26.2357414448669	38.0952380952381	0.319545479312089	0.014483929	0.0015167892	0.0344245806336402	0.0231309533119201	0.017274559	-9.059906e-06	0.0	-0.017578125
FOXP1_e18_A128T	A128T	AATTTACTGCTGTTTTTGGAGTCTTTTCTTATAGAAAATGTAAATGTTCTCTCTTTTATACTTGCTGCAGAATGCAGTGCGTCATAATCTTAGTCTTCACAAGTGTTTTGTGCGAGTAGAAAACGTTTAAGGGGCAGTATGGACAGTGGATGAAGTAGAATTCCAAAAACGAAGGCCACAAAAGATCAGTGGGTACGTCCACCATGTTTGAACTTCT	FOXP1	FOXP1_e18	ENSE00002400196	FOXP1_e18	ENSE00002400196	U	sub	Exon	71.3278417412285	57.347436074202	-13.9804056670265	22.911051212938	6.55021834061135	13.0434782608696	0.319545479312089	-0.115795046	-0.06515503	-0.1634229272603988	-0.324109137058258	-0.13998698	-0.013247758	-0.00390625	-0.072265625
FOXP1_e18_del125to125	del125to125	AATTTACTGCTGTTTTTGGAGTCTTTTCTTATAGAAAATGTAAATGTTCTCTCTTTTATACTTGCTGCAGAATGCAGTGCGTCATAATCTTAGTCTTCACAAGTGTTTTGTGCGAGTAGAAAACTTAAAGGGGCAGTATGGACAGTGGATGAAGTAGAATTCCAAAAACGAAGGCCACAAAAGATCAGTGGGTACGTCCACCATGTTTGAACTTCT	FOXP1	FOXP1_e18	ENSE00002400196	FOXP1_e18	ENSE00002400196	∆1nt	∆1nt	Exon	71.3278417412285	69.1062935277942	-2.2215482134343	32.3586744639376	15.9748427672956	23.4939759036145	0.319545479312089	-0.099291146	-0.040411413	-0.1099649518728256	-0.1553924083709716	-0.043536335	-0.008325666	-0.001953125	-0.0107421875
FOXP1_e18_G125T	G125T	AATTTACTGCTGTTTTTGGAGTCTTTTCTTATAGAAAATGTAAATGTTCTCTCTTTTATACTTGCTGCAGAATGCAGTGCGTCATAATCTTAGTCTTCACAAGTGTTTTGTGCGAGTAGAAAACTTTAAAGGGGCAGTATGGACAGTGGATGAAGTAGAATTCCAAAAACGAAGGCCACAAAAGATCAGTGGGTACGTCCACCATGTTTGAACTTCT	FOXP1	FOXP1_e18	ENSE00002400196	FOXP1_e18	ENSE00002400196	U	sub	Exon	71.3278417412285	60.4192674711297	-10.9085742700988	24.0819209039548	11.2612612612613	15.3846153846154	0.319545479312089	-0.043798536	-0.007174462	-0.0237711668014526	-0.0425443947315216	0.016001701	-0.0016221702	0.0	-0.0244140625
FOXP1_e18_C124G	C124G	AATTTACTGCTGTTTTTGGAGTCTTTTCTTATAGAAAATGTAAATGTTCTCTCTTTTATACTTGCTGCAGAATGCAGTGCGTCATAATCTTAGTCTTCACAAGTGTTTTGTGCGAGTAGAAAAGGTTAAAGGGGCAGTATGGACAGTGGATGAAGTAGAATTCCAAAAACGAAGGCCACAAAAGATCAGTGGGTACGTCCACCATGTTTGAACTTCT	FOXP1	FOXP1_e18	ENSE00002400196	FOXP1_e18	ENSE00002400196	G	sub	Exon	71.3278417412285	56.4270859300266	-14.9007558112019	21.4592274678112	8.08080808080808	12.3893805309735	0.319545479312089	-0.15987784	-0.08450785	-0.1013439148664474	-0.1777001917362213	-0.05160585	-0.0036966503	-0.00390625	-0.04296875
FOXP1_e18_del124to124	del124to124	AATTTACTGCTGTTTTTGGAGTCTTTTCTTATAGAAAATGTAAATGTTCTCTCTTTTATACTTGCTGCAGAATGCAGTGCGTCATAATCTTAGTCTTCACAAGTGTTTTGTGCGAGTAGAAAAGTTAAAGGGGCAGTATGGACAGTGGATGAAGTAGAATTCCAAAAACGAAGGCCACAAAAGATCAGTGGGTACGTCCACCATGTTTGAACTTCT	FOXP1	FOXP1_e18	ENSE00002400196	FOXP1_e18	ENSE00002400196	∆1nt	∆1nt	Exon	71.3278417412285	68.6577006690455	-2.67014107218301	33.8501291989664	9.47867298578199	18.1818181818182	0.319545479312089	-0.12834209	-0.10266876	-0.1442480683326721	-0.262198269367218	-0.07218969	-0.007566899	-0.00390625	-0.02734375
FOXP1_e18_del124to126	del124to126	AATTTACTGCTGTTTTTGGAGTCTTTTCTTATAGAAAATGTAAATGTTCTCTCTTTTATACTTGCTGCAGAATGCAGTGCGTCATAATCTTAGTCTTCACAAGTGTTTTGTGCGAGTAGAAAATAAAGGGGCAGTATGGACAGTGGATGAAGTAGAATTCCAAAAACGAAGGCCACAAAAGATCAGTGGGTACGTCCACCATGTTTGAACTTCT	FOXP1	FOXP1_e18	ENSE00002400196	FOXP1_e18	ENSE00002400196	∆3nt	∆3nt	Exon	71.3278417412285	78.3637755327427	7.03593379151419	41.1347517730496	25.4901960784314	35.0	0.319545479312089	-0.050490648	-0.013332427	-0.0488768965005874	-0.0374453067779541	0.005207062	-0.0018816292	-0.00390625	-0.033203125
FOXP1_e18_C124T	C124T	AATTTACTGCTGTTTTTGGAGTCTTTTCTTATAGAAAATGTAAATGTTCTCTCTTTTATACTTGCTGCAGAATGCAGTGCGTCATAATCTTAGTCTTCACAAGTGTTTTGTGCGAGTAGAAAATGTTAAAGGGGCAGTATGGACAGTGGATGAAGTAGAATTCCAAAAACGAAGGCCACAAAAGATCAGTGGGTACGTCCACCATGTTTGAACTTCT	FOXP1	FOXP1_e18	ENSE00002400196	FOXP1_e18	ENSE00002400196	U	sub	Exon	71.3278417412285	61.9913106591052	-9.3365310821233	26.5273311897106	9.95145631067961	13.8888888888889	0.319545479312089	-0.06511757	-0.013610661	-0.0335918515920639	-0.0491715371608734	-0.018130898	-0.0023195446	0.0	-0.021484375
FOXP1_e18_del122to142	del122to142	AATTTACTGCTGTTTTTGGAGTCTTTTCTTATAGAAAATGTAAATGTTCTCTCTTTTATACTTGCTGCAGAATGCAGTGCGTCATAATCTTAGTCTTCACAAGTGTTTTGTGCGAGTAGAAACAGTGGATGAAGTAGAATTCCAAAAACGAAGGCCACAAAAGATCAGTGGGTACGTCCACCATGTTTGAACTTCT	FOXP1	FOXP1_e18	ENSE00002400196	FOXP1_e18	ENSE00002400196	∆21nt	∆21nt	Exon	71.3278417412285	81.600520666697	10.2726789254685	52.6875538947974	31.2184166198765	40.8963585434174	0.319545479312089	-0.060554415	-0.010570228	0.0796288028359413	-0.0146694481372833	0.055961102	-0.000123173	0.0	0.029296875
FOXP1_e18_A123C	A123C	AATTTACTGCTGTTTTTGGAGTCTTTTCTTATAGAAAATGTAAATGTTCTCTCTTTTATACTTGCTGCAGAATGCAGTGCGTCATAATCTTAGTCTTCACAAGTGTTTTGTGCGAGTAGAAACCGTTAAAGGGGCAGTATGGACAGTGGATGAAGTAGAATTCCAAAAACGAAGGCCACAAAAGATCAGTGGGTACGTCCACCATGTTTGAACTTCT	FOXP1	FOXP1_e18	ENSE00002400196	FOXP1_e18	ENSE00002400196	C	sub	Exon	71.3278417412285	80.347307799814	9.0194660585855	46.095717884131	29.0123456790123	33.3333333333333	0.319545479312089	-0.0042939484	-0.00026100874	0.0178024321794509	0.0047012865543365	0.0032544732	0.0005130172	0.0	0.005859375
FOXP1_e18_del120to120	del120to120	AATTTACTGCTGTTTTTGGAGTCTTTTCTTATAGAAAATGTAAATGTTCTCTCTTTTATACTTGCTGCAGAATGCAGTGCGTCATAATCTTAGTCTTCACAAGTGTTTTGTGCGAGTAGAAACGTTAAAGGGGCAGTATGGACAGTGGATGAAGTAGAATTCCAAAAACGAAGGCCACAAAAGATCAGTGGGTACGTCCACCATGTTTGAACTTCT	FOXP1	FOXP1_e18	ENSE00002400196	FOXP1_e18	ENSE00002400196	∆1nt	∆1nt	Exon	71.3278417412285	69.169812998546	-2.15802874268251	35.1063829787234	16.4285714285714	18.0555555555556	0.319545479312089	-0.094148725	-0.050545305	-0.1064596474170684	-0.1522608399391174	-0.061769053	-0.008338422	-0.00390625	-0.0263671875
FOXP1_e18_A123G	A123G	AATTTACTGCTGTTTTTGGAGTCTTTTCTTATAGAAAATGTAAATGTTCTCTCTTTTATACTTGCTGCAGAATGCAGTGCGTCATAATCTTAGTCTTCACAAGTGTTTTGTGCGAGTAGAAAGCGTTAAAGGGGCAGTATGGACAGTGGATGAAGTAGAATTCCAAAAACGAAGGCCACAAAAGATCAGTGGGTACGTCCACCATGTTTGAACTTCT	FOXP1	FOXP1_e18	ENSE00002400196	FOXP1_e18	ENSE00002400196	G	sub	Exon	71.3278417412285	70.8271433946468	-0.500698346581707	38.2278481012658	15.4228855721393	20.4819277108434	0.319545479312089	-0.030052632	-0.008656651	-0.0204018205404281	-0.031415969133377	-0.01531893	-0.0034728646	0.0	-0.01953125
FOXP1_e18_A123T	A123T	AATTTACTGCTGTTTTTGGAGTCTTTTCTTATAGAAAATGTAAATGTTCTCTCTTTTATACTTGCTGCAGAATGCAGTGCGTCATAATCTTAGTCTTCACAAGTGTTTTGTGCGAGTAGAAATCGTTAAAGGGGCAGTATGGACAGTGGATGAAGTAGAATTCCAAAAACGAAGGCCACAAAAGATCAGTGGGTACGTCCACCATGTTTGAACTTCT	FOXP1	FOXP1_e18	ENSE00002400196	FOXP1_e18	ENSE00002400196	U	sub	Exon	71.3278417412285	68.9809681185793	-2.3468736226492	35.2941176470588	17.0099160945843	22.5961538461538	0.319545479312089	-0.0179075	-0.004584044	-1.545250415802002e-05	-0.0085954666137695	0.002313137	0.00023317337	0.0	0.01171875
FOXP1_e18_del123to125	del123to125	AATTTACTGCTGTTTTTGGAGTCTTTTCTTATAGAAAATGTAAATGTTCTCTCTTTTATACTTGCTGCAGAATGCAGTGCGTCATAATCTTAGTCTTCACAAGTGTTTTGTGCGAGTAGAAATTAAAGGGGCAGTATGGACAGTGGATGAAGTAGAATTCCAAAAACGAAGGCCACAAAAGATCAGTGGGTACGTCCACCATGTTTGAACTTCT	FOXP1	FOXP1_e18	ENSE00002400196	FOXP1_e18	ENSE00002400196	∆3nt	∆3nt	Exon	71.3278417412285	65.8538666950176	-5.4739750462109	30.1489921121823	14.8696264975335	20.703125	0.319545479312089	-0.075962186	-0.02587691	-0.0561736971139907	-0.0611507296562194	-0.00112921	-0.0017084777	-0.00390625	-0.0166015625
FOXP1_e18_A122G	A122G	AATTTACTGCTGTTTTTGGAGTCTTTTCTTATAGAAAATGTAAATGTTCTCTCTTTTATACTTGCTGCAGAATGCAGTGCGTCATAATCTTAGTCTTCACAAGTGTTTTGTGCGAGTAGAAGACGTTAAAGGGGCAGTATGGACAGTGGATGAAGTAGAATTCCAAAAACGAAGGCCACAAAAGATCAGTGGGTACGTCCACCATGTTTGAACTTCT	FOXP1	FOXP1_e18	ENSE00002400196	FOXP1_e18	ENSE00002400196	G	sub	Exon	71.3278417412285	80.7781392971833	9.4502975559548	50.497512437811	17.4418604651163	34.375	0.319545479312089	0.05539462	0.007531166	0.0863005965948104	0.0535242557525634	-0.013164312	0.00038674474	0.0	0.03125
FOXP1_e18_del122to124	del122to124	AATTTACTGCTGTTTTTGGAGTCTTTTCTTATAGAAAATGTAAATGTTCTCTCTTTTATACTTGCTGCAGAATGCAGTGCGTCATAATCTTAGTCTTCACAAGTGTTTTGTGCGAGTAGAAGTTAAAGGGGCAGTATGGACAGTGGATGAAGTAGAATTCCAAAAACGAAGGCCACAAAAGATCAGTGGGTACGTCCACCATGTTTGAACTTCT	FOXP1	FOXP1_e18	ENSE00002400196	FOXP1_e18	ENSE00002400196	∆3nt	∆3nt	Exon	71.3278417412285	73.645816495079	2.31797475385049	43.3544303797468	14.9171270718232	15.0	0.319545479312089	-0.011646092	-0.0041686296	0.0047409087419509	0.008647084236145	0.014131993	-0.0008851588	0.0	0.013671875
FOXP1_e18_A122T	A122T	AATTTACTGCTGTTTTTGGAGTCTTTTCTTATAGAAAATGTAAATGTTCTCTCTTTTATACTTGCTGCAGAATGCAGTGCGTCATAATCTTAGTCTTCACAAGTGTTTTGTGCGAGTAGAATACGTTAAAGGGGCAGTATGGACAGTGGATGAAGTAGAATTCCAAAAACGAAGGCCACAAAAGATCAGTGGGTACGTCCACCATGTTTGAACTTCT	FOXP1	FOXP1_e18	ENSE00002400196	FOXP1_e18	ENSE00002400196	U	sub	Exon	71.3278417412285	67.9350192925479	-3.3928224486806	30.9586631486368	10.4545454545455	22.5225225225225	0.319545479312089	-0.046432972	-0.011405706	-0.0138264074921607	-0.0186582803726196	-0.03439811	-0.0030301511	0.0	-0.0205078125
FOXP1_e18_A121C	A121C	AATTTACTGCTGTTTTTGGAGTCTTTTCTTATAGAAAATGTAAATGTTCTCTCTTTTATACTTGCTGCAGAATGCAGTGCGTCATAATCTTAGTCTTCACAAGTGTTTTGTGCGAGTAGACAACGTTAAAGGGGCAGTATGGACAGTGGATGAAGTAGAATTCCAAAAACGAAGGCCACAAAAGATCAGTGGGTACGTCCACCATGTTTGAACTTCT	FOXP1	FOXP1_e18	ENSE00002400196	FOXP1_e18	ENSE00002400196	C	sub	Exon	71.3278417412285	77.5861107621548	6.2582690209263	46.8581687612208	18.4426229508197	28.8135593220339	0.319545479312089	0.03136304	0.0044870675	0.0240691900253295	0.0319128334522247	0.011366069	-0.00073075294	0.0	-0.009765625
FOXP1_e18_del120to122	del120to122	AATTTACTGCTGTTTTTGGAGTCTTTTCTTATAGAAAATGTAAATGTTCTCTCTTTTATACTTGCTGCAGAATGCAGTGCGTCATAATCTTAGTCTTCACAAGTGTTTTGTGCGAGTAGACGTTAAAGGGGCAGTATGGACAGTGGATGAAGTAGAATTCCAAAAACGAAGGCCACAAAAGATCAGTGGGTACGTCCACCATGTTTGAACTTCT	FOXP1	FOXP1_e18	ENSE00002400196	FOXP1_e18	ENSE00002400196	∆3nt	∆3nt	Exon	71.3278417412285	78.4676005450448	7.1397588038163	47.239263803681	28.936170212766	28.8135593220339	0.319545479312089	-0.0038525462	-0.0030683875	0.0043138563632965	-0.0005751848220825	0.017986447	-0.0014862716	0.0	0.0068359375
FOXP1_e18_A121G	A121G	AATTTACTGCTGTTTTTGGAGTCTTTTCTTATAGAAAATGTAAATGTTCTCTCTTTTATACTTGCTGCAGAATGCAGTGCGTCATAATCTTAGTCTTCACAAGTGTTTTGTGCGAGTAGAGAACGTTAAAGGGGCAGTATGGACAGTGGATGAAGTAGAATTCCAAAAACGAAGGCCACAAAAGATCAGTGGGTACGTCCACCATGTTTGAACTTCT	FOXP1	FOXP1_e18	ENSE00002400196	FOXP1_e18	ENSE00002400196	G	sub	Exon	71.3278417412285	76.9731636418118	5.6453219005833	45.1048951048951	21.259842519685	21.875	0.319545479312089	-0.0065146387	-0.003437966	-0.0067795515060424	-0.014842003583908	-0.025462806	-0.0013678968	0.0	0.0068359375
FOXP1_e18_del121to141	del121to141	AATTTACTGCTGTTTTTGGAGTCTTTTCTTATAGAAAATGTAAATGTTCTCTCTTTTATACTTGCTGCAGAATGCAGTGCGTCATAATCTTAGTCTTCACAAGTGTTTTGTGCGAGTAGAGACAGTGGATGAAGTAGAATTCCAAAAACGAAGGCCACAAAAGATCAGTGGGTACGTCCACCATGTTTGAACTTCT	FOXP1	FOXP1_e18	ENSE00002400196	FOXP1_e18	ENSE00002400196	∆21nt	∆21nt	Exon	71.3278417412285	79.9497421481604	8.62190040693189	52.0758661887694	33.5141307450757	38.3601756954612	0.319545479312089	-0.04096049	-0.007869154	0.0702129229903221	-0.0158276259899139	0.06086281	-0.0003439188	0.0	0.03515625
FOXP1_e18_del121to126	del121to126	AATTTACTGCTGTTTTTGGAGTCTTTTCTTATAGAAAATGTAAATGTTCTCTCTTTTATACTTGCTGCAGAATGCAGTGCGTCATAATCTTAGTCTTCACAAGTGTTTTGTGCGAGTAGATAAAGGGGCAGTATGGACAGTGGATGAAGTAGAATTCCAAAAACGAAGGCCACAAAAGATCAGTGGGTACGTCCACCATGTTTGAACTTCT	FOXP1	FOXP1_e18	ENSE00002400196	FOXP1_e18	ENSE00002400196	∆6nt	∆6nt	Exon	71.3278417412285	62.919885330919	-8.4079564103095	26.6409266409266	14.15313225058	14.6341463414634	0.319545479312089	-0.0984427	-0.041429847	-0.072908341884613	-0.0856232047080993	0.01555112	-0.003442973	-0.00390625	0.015625
FOXP1_e18_A121T	A121T	AATTTACTGCTGTTTTTGGAGTCTTTTCTTATAGAAAATGTAAATGTTCTCTCTTTTATACTTGCTGCAGAATGCAGTGCGTCATAATCTTAGTCTTCACAAGTGTTTTGTGCGAGTAGATAACGTTAAAGGGGCAGTATGGACAGTGGATGAAGTAGAATTCCAAAAACGAAGGCCACAAAAGATCAGTGGGTACGTCCACCATGTTTGAACTTCT	FOXP1	FOXP1_e18	ENSE00002400196	FOXP1_e18	ENSE00002400196	U	sub	Exon	71.3278417412285	62.517008740582	-8.8108330006465	28.3500455788514	12.1951219512195	15.2	0.319545479312089	-0.06474954	-0.01782152	-0.0565100908279418	-0.0876727998256683	-0.013829976	-0.0025667846	-0.001953125	0.0263671875
FOXP1_e18_A120C	A120C	AATTTACTGCTGTTTTTGGAGTCTTTTCTTATAGAAAATGTAAATGTTCTCTCTTTTATACTTGCTGCAGAATGCAGTGCGTCATAATCTTAGTCTTCACAAGTGTTTTGTGCGAGTAGCAAACGTTAAAGGGGCAGTATGGACAGTGGATGAAGTAGAATTCCAAAAACGAAGGCCACAAAAGATCAGTGGGTACGTCCACCATGTTTGAACTTCT	FOXP1	FOXP1_e18	ENSE00002400196	FOXP1_e18	ENSE00002400196	C	sub	Exon	71.3278417412285	69.0157016294394	-2.31214011178911	33.3756345177665	16.116248348745	22.8915662650602	0.319545479312089	-0.023844272	-0.0059177876	-0.0197197645902633	-0.0308000445365905	-0.01783517	-0.00036928058	0.0	-0.015625
FOXP1_e18_A120G	A120G	AATTTACTGCTGTTTTTGGAGTCTTTTCTTATAGAAAATGTAAATGTTCTCTCTTTTATACTTGCTGCAGAATGCAGTGCGTCATAATCTTAGTCTTCACAAGTGTTTTGTGCGAGTAGGAAACGTTAAAGGGGCAGTATGGACAGTGGATGAAGTAGAATTCCAAAAACGAAGGCCACAAAAGATCAGTGGGTACGTCCACCATGTTTGAACTTCT	FOXP1	FOXP1_e18	ENSE00002400196	FOXP1_e18	ENSE00002400196	G	sub	Exon	71.3278417412285	71.0577319903959	-0.270109750832603	40.0793650793651	17.7474402730375	15.625	0.319545479312089	-0.02990207	-0.014225543	-0.0488633513450622	-0.0876592397689819	-0.033913076	-0.0023029745	0.0	-0.017578125
FOXP1_e18_del120to140	del120to140	AATTTACTGCTGTTTTTGGAGTCTTTTCTTATAGAAAATGTAAATGTTCTCTCTTTTATACTTGCTGCAGAATGCAGTGCGTCATAATCTTAGTCTTCACAAGTGTTTTGTGCGAGTAGGGACAGTGGATGAAGTAGAATTCCAAAAACGAAGGCCACAAAAGATCAGTGGGTACGTCCACCATGTTTGAACTTCT	FOXP1	FOXP1_e18	ENSE00002400196	FOXP1_e18	ENSE00002400196	∆21nt	∆21nt	Exon	71.3278417412285	66.195850302427	-5.13199143880151	34.2657342657343	24.8841354723708	20.7877461706783	0.319545479312089	-0.14704144	-0.066803604	-0.046755775809288	-0.1522123515605926	0.043779373	-0.0012131929	-0.0078125	0.0234375
FOXP1_e18_A120T	A120T	AATTTACTGCTGTTTTTGGAGTCTTTTCTTATAGAAAATGTAAATGTTCTCTCTTTTATACTTGCTGCAGAATGCAGTGCGTCATAATCTTAGTCTTCACAAGTGTTTTGTGCGAGTAGTAAACGTTAAAGGGGCAGTATGGACAGTGGATGAAGTAGAATTCCAAAAACGAAGGCCACAAAAGATCAGTGGGTACGTCCACCATGTTTGAACTTCT	FOXP1	FOXP1_e18	ENSE00002400196	FOXP1_e18	ENSE00002400196	U	sub	Exon	71.3278417412285	67.0643058733846	-4.2635358678439	30.8	17.0347003154574	15.7894736842105	0.319545479312089	-0.08122593	-0.027682751	-0.0731009989976883	-0.1528325080871582	-0.017152935	-0.003505975	-0.00390625	-0.03125
FOXP1_e18_del119to124	del119to124	AATTTACTGCTGTTTTTGGAGTCTTTTCTTATAGAAAATGTAAATGTTCTCTCTTTTATACTTGCTGCAGAATGCAGTGCGTCATAATCTTAGTCTTCACAAGTGTTTTGTGCGAGTAGTTAAAGGGGCAGTATGGACAGTGGATGAAGTAGAATTCCAAAAACGAAGGCCACAAAAGATCAGTGGGTACGTCCACCATGTTTGAACTTCT	FOXP1	FOXP1_e18	ENSE00002400196	FOXP1_e18	ENSE00002400196	∆6nt	∆6nt	Exon	71.3278417412285	57.2304486006054	-14.0973931406231	24.0055826936497	12.9912663755459	11.2582781456954	0.319545479312089	-0.16438025	-0.10084939	-0.1078481078147888	-0.1725682020187378	0.009177923	-0.004869461	-0.00390625	-0.025390625
FOXP1_e18_G119T	G119T	AATTTACTGCTGTTTTTGGAGTCTTTTCTTATAGAAAATGTAAATGTTCTCTCTTTTATACTTGCTGCAGAATGCAGTGCGTCATAATCTTAGTCTTCACAAGTGTTTTGTGCGAGTATAAAACGTTAAAGGGGCAGTATGGACAGTGGATGAAGTAGAATTCCAAAAACGAAGGCCACAAAAGATCAGTGGGTACGTCCACCATGTTTGAACTTCT	FOXP1	FOXP1_e18	ENSE00002400196	FOXP1_e18	ENSE00002400196	U	sub	Exon	71.3278417412285	53.3298865150633	-17.9979552261652	20.3551912568306	6.36792452830189	7.40740740740741	0.319545479312089	-0.13858503	-0.070338935	-0.2120824940502643	-0.3832343518733978	-0.15734784	-0.02128601	-0.00390625	-0.0625
FOXP1_e18_del115to135	del115to135	AATTTACTGCTGTTTTTGGAGTCTTTTCTTATAGAAAATGTAAATGTTCTCTCTTTTATACTTGCTGCAGAATGCAGTGCGTCATAATCTTAGTCTTCACAAGTGTTTTGTGCGAGTATGGACAGTGGATGAAGTAGAATTCCAAAAACGAAGGCCACAAAAGATCAGTGGGTACGTCCACCATGTTTGAACTTCT	FOXP1	FOXP1_e18	ENSE00002400196	FOXP1_e18	ENSE00002400196	∆21nt	∆21nt	Exon	71.3278417412285	84.1470562120101	12.8192144707816	57.0512820512821	46.7823571945047	44.8559670781893	0.319545479312089	-0.007109344	7.200241e-05	0.0640172585844993	0.0044703185558319	0.036710024	-0.001006186	0.0	0.0029296875
FOXP1_e18_A118C	A118C	AATTTACTGCTGTTTTTGGAGTCTTTTCTTATAGAAAATGTAAATGTTCTCTCTTTTATACTTGCTGCAGAATGCAGTGCGTCATAATCTTAGTCTTCACAAGTGTTTTGTGCGAGTCGAAAACGTTAAAGGGGCAGTATGGACAGTGGATGAAGTAGAATTCCAAAAACGAAGGCCACAAAAGATCAGTGGGTACGTCCACCATGTTTGAACTTCT	FOXP1	FOXP1_e18	ENSE00002400196	FOXP1_e18	ENSE00002400196	C	sub	Exon	71.3278417412285	74.7373463565972	3.4095046153687	48.7073422957601	28.5140562248996	21.1538461538462	0.319545479312089	0.03350547	0.0050396323	0.0050344914197921	0.0286723673343658	-0.03125894	-0.00067925453	0.0	0.025390625
FOXP1_e18_del118to123	del118to123	AATTTACTGCTGTTTTTGGAGTCTTTTCTTATAGAAAATGTAAATGTTCTCTCTTTTATACTTGCTGCAGAATGCAGTGCGTCATAATCTTAGTCTTCACAAGTGTTTTGTGCGAGTCGTTAAAGGGGCAGTATGGACAGTGGATGAAGTAGAATTCCAAAAACGAAGGCCACAAAAGATCAGTGGGTACGTCCACCATGTTTGAACTTCT	FOXP1	FOXP1_e18	ENSE00002400196	FOXP1_e18	ENSE00002400196	∆6nt	∆6nt	Exon	71.3278417412285	82.5310588352193	11.2032170939908	56.7567567567568	24.0506329113924	15.7894736842105	0.319545479312089	-0.012245923	-0.0051364005	0.0040948688983917	0.000413566827774	0.02929312	-0.0024667382	0.0	0.021484375
FOXP1_e18_del118to118	del118to118	AATTTACTGCTGTTTTTGGAGTCTTTTCTTATAGAAAATGTAAATGTTCTCTCTTTTATACTTGCTGCAGAATGCAGTGCGTCATAATCTTAGTCTTCACAAGTGTTTTGTGCGAGTGAAAACGTTAAAGGGGCAGTATGGACAGTGGATGAAGTAGAATTCCAAAAACGAAGGCCACAAAAGATCAGTGGGTACGTCCACCATGTTTGAACTTCT	FOXP1	FOXP1_e18	ENSE00002400196	FOXP1_e18	ENSE00002400196	∆1nt	∆1nt	Exon	71.3278417412285	77.1453928237889	5.8175510825604	41.7085427135678	27.5956284153006	29.4117647058824	0.319545479312089	-0.04554367	-0.019041777	-0.0827585309743881	-0.0781890451908111	-0.01405704	-0.0045787096	0.0	-0.0166015625
FOXP1_e18_A118G	A118G	AATTTACTGCTGTTTTTGGAGTCTTTTCTTATAGAAAATGTAAATGTTCTCTCTTTTATACTTGCTGCAGAATGCAGTGCGTCATAATCTTAGTCTTCACAAGTGTTTTGTGCGAGTGGAAAACGTTAAAGGGGCAGTATGGACAGTGGATGAAGTAGAATTCCAAAAACGAAGGCCACAAAAGATCAGTGGGTACGTCCACCATGTTTGAACTTCT	FOXP1	FOXP1_e18	ENSE00002400196	FOXP1_e18	ENSE00002400196	G	sub	Exon	71.3278417412285	79.2555198468612	7.9276781056327	41.8848167539267	25.0	38.4615384615385	0.319545479312089	0.03592941	0.005130112	0.0303871780633926	0.0350313186645507	0.007010728	-0.00092566013	0.0	0.025390625
FOXP1_e18_A118T	A118T	AATTTACTGCTGTTTTTGGAGTCTTTTCTTATAGAAAATGTAAATGTTCTCTCTTTTATACTTGCTGCAGAATGCAGTGCGTCATAATCTTAGTCTTCACAAGTGTTTTGTGCGAGTTGAAAACGTTAAAGGGGCAGTATGGACAGTGGATGAAGTAGAATTCCAAAAACGAAGGCCACAAAAGATCAGTGGGTACGTCCACCATGTTTGAACTTCT	FOXP1	FOXP1_e18	ENSE00002400196	FOXP1_e18	ENSE00002400196	U	sub	Exon	71.3278417412285	74.7696937000133	3.44185195878479	40.2061855670103	23.8805970149254	25.3968253968254	0.319545479312089	0.021021575	0.0033824444	0.0028369575738906	0.0117993056774139	-0.0021308959	-4.3451786e-05	0.0	-0.00390625
FOXP1_e18_del116to116	del116to116	AATTTACTGCTGTTTTTGGAGTCTTTTCTTATAGAAAATGTAAATGTTCTCTCTTTTATACTTGCTGCAGAATGCAGTGCGTCATAATCTTAGTCTTCACAAGTGTTTTGTGCGATAGAAAACGTTAAAGGGGCAGTATGGACAGTGGATGAAGTAGAATTCCAAAAACGAAGGCCACAAAAGATCAGTGGGTACGTCCACCATGTTTGAACTTCT	FOXP1	FOXP1_e18	ENSE00002400196	FOXP1_e18	ENSE00002400196	∆1nt	∆1nt	Exon	71.3278417412285	58.5366736152091	-12.7911681260194	21.9387755102041	5.45454545454545	12.0	0.319545479312089	-0.12745872	-0.11215249	-0.1993432864546775	-0.4094283431768417	-0.096619055	-0.022549987	-0.00390625	-0.0322265625
FOXP1_e18_G116T	G116T	AATTTACTGCTGTTTTTGGAGTCTTTTCTTATAGAAAATGTAAATGTTCTCTCTTTTATACTTGCTGCAGAATGCAGTGCGTCATAATCTTAGTCTTCACAAGTGTTTTGTGCGATTAGAAAACGTTAAAGGGGCAGTATGGACAGTGGATGAAGTAGAATTCCAAAAACGAAGGCCACAAAAGATCAGTGGGTACGTCCACCATGTTTGAACTTCT	FOXP1	FOXP1_e18	ENSE00002400196	FOXP1_e18	ENSE00002400196	U	sub	Exon	71.3278417412285	60.9916524871341	-10.3361892540944	30.9040590405904	17.536704730832	14.5098039215686	0.319545479312089	-0.028278291	-0.0054832995	-0.0437528192996978	-0.0311300754547119	0.022590697	-0.002643019	0.0	-0.00390625
FOXP1_e18_A115C	A115C	AATTTACTGCTGTTTTTGGAGTCTTTTCTTATAGAAAATGTAAATGTTCTCTCTTTTATACTTGCTGCAGAATGCAGTGCGTCATAATCTTAGTCTTCACAAGTGTTTTGTGCGCGTAGAAAACGTTAAAGGGGCAGTATGGACAGTGGATGAAGTAGAATTCCAAAAACGAAGGCCACAAAAGATCAGTGGGTACGTCCACCATGTTTGAACTTCT	FOXP1	FOXP1_e18	ENSE00002400196	FOXP1_e18	ENSE00002400196	C	sub	Exon	71.3278417412285	67.5526058388257	-3.77523590240281	30.4540420819491	18.3770883054893	18.3098591549296	0.319545479312089	0.0018943846	-5.7846308e-05	-0.0321353077888488	-0.0329906344413757	-0.010671288	-0.0010207891	0.0	0.0029296875
FOXP1_e18_A115G	A115G	AATTTACTGCTGTTTTTGGAGTCTTTTCTTATAGAAAATGTAAATGTTCTCTCTTTTATACTTGCTGCAGAATGCAGTGCGTCATAATCTTAGTCTTCACAAGTGTTTTGTGCGGGTAGAAAACGTTAAAGGGGCAGTATGGACAGTGGATGAAGTAGAATTCCAAAAACGAAGGCCACAAAAGATCAGTGGGTACGTCCACCATGTTTGAACTTCT	FOXP1	FOXP1_e18	ENSE00002400196	FOXP1_e18	ENSE00002400196	G	sub	Exon	71.3278417412285	62.6310897060851	-8.69675203514341	24.7443762781186	12.8169014084507	17.4311926605505	0.319545479312089	-0.064930856	-0.023950964	-0.0519362092018127	-0.0984789431095123	-0.033031464	-0.0036640465	-0.001953125	-0.0107421875
FOXP1_e18_del115to115	del115to115	AATTTACTGCTGTTTTTGGAGTCTTTTCTTATAGAAAATGTAAATGTTCTCTCTTTTATACTTGCTGCAGAATGCAGTGCGTCATAATCTTAGTCTTCACAAGTGTTTTGTGCGGTAGAAAACGTTAAAGGGGCAGTATGGACAGTGGATGAAGTAGAATTCCAAAAACGAAGGCCACAAAAGATCAGTGGGTACGTCCACCATGTTTGAACTTCT	FOXP1	FOXP1_e18	ENSE00002400196	FOXP1_e18	ENSE00002400196	∆1nt	∆1nt	Exon	71.3278417412285	75.2499224669915	3.922080725763	34.6534653465347	12.0689655172414	40.9090909090909	0.319545479312089	-0.1260919	-0.10806832	-0.1840098351240158	-0.4107662439346313	-0.07563543	-0.015587062	-0.00390625	-0.013671875
FOXP1_e18_A115T	A115T	AATTTACTGCTGTTTTTGGAGTCTTTTCTTATAGAAAATGTAAATGTTCTCTCTTTTATACTTGCTGCAGAATGCAGTGCGTCATAATCTTAGTCTTCACAAGTGTTTTGTGCGTGTAGAAAACGTTAAAGGGGCAGTATGGACAGTGGATGAAGTAGAATTCCAAAAACGAAGGCCACAAAAGATCAGTGGGTACGTCCACCATGTTTGAACTTCT	FOXP1	FOXP1_e18	ENSE00002400196	FOXP1_e18	ENSE00002400196	U	sub	Exon	71.3278417412285	72.2955845046959	0.967742763467394	40.5563689604685	14.7869674185464	19.672131147541	0.319545479312089	-0.042853385	-0.010920972	-0.0844099521636962	-0.1206681430339813	-0.03100431	-0.0024640262	-0.001953125	-0.0537109375
FOXP1_e18_del114to116	del114to116	AATTTACTGCTGTTTTTGGAGTCTTTTCTTATAGAAAATGTAAATGTTCTCTCTTTTATACTTGCTGCAGAATGCAGTGCGTCATAATCTTAGTCTTCACAAGTGTTTTGTGCTAGAAAACGTTAAAGGGGCAGTATGGACAGTGGATGAAGTAGAATTCCAAAAACGAAGGCCACAAAAGATCAGTGGGTACGTCCACCATGTTTGAACTTCT	FOXP1	FOXP1_e18	ENSE00002400196	FOXP1_e18	ENSE00002400196	∆3nt	∆3nt	Exon	71.3278417412285	63.8744019324601	-7.4534398087684	26.530612244898	8.63309352517986	14.8148148148148	0.319545479312089	-0.077751845	-0.026898623	-0.135169968008995	-0.1798447072505951	-0.030797005	-0.0036366582	-0.005859375	-0.0400390625
FOXP1_e18_G114T	G114T	AATTTACTGCTGTTTTTGGAGTCTTTTCTTATAGAAAATGTAAATGTTCTCTCTTTTATACTTGCTGCAGAATGCAGTGCGTCATAATCTTAGTCTTCACAAGTGTTTTGTGCTAGTAGAAAACGTTAAAGGGGCAGTATGGACAGTGGATGAAGTAGAATTCCAAAAACGAAGGCCACAAAAGATCAGTGGGTACGTCCACCATGTTTGAACTTCT	FOXP1	FOXP1_e18	ENSE00002400196	FOXP1_e18	ENSE00002400196	U	sub	Exon	71.3278417412285	37.9096910025217	-33.4181507387068	8.96739130434783	5.5045871559633	4.81927710843374	0.319545479312089	-0.14360175	-0.060086697	-0.142280101776123	-0.2653572261333465	-0.07280916	-0.005404681	-0.0078125	-0.1044921875
FOXP1_e18_del113to118	del113to118	AATTTACTGCTGTTTTTGGAGTCTTTTCTTATAGAAAATGTAAATGTTCTCTCTTTTATACTTGCTGCAGAATGCAGTGCGTCATAATCTTAGTCTTCACAAGTGTTTTGTGGAAAACGTTAAAGGGGCAGTATGGACAGTGGATGAAGTAGAATTCCAAAAACGAAGGCCACAAAAGATCAGTGGGTACGTCCACCATGTTTGAACTTCT	FOXP1	FOXP1_e18	ENSE00002400196	FOXP1_e18	ENSE00002400196	∆6nt	∆6nt	Exon	71.3278417412285	77.9541603702142	6.6263186289857	45.4251012145749	22.8980322003578	34.7107438016529	0.319545479312089	0.012339652	0.0024098456	-0.0213337838649749	-0.0022412538528442	0.043367445	-0.0015695691	0.0	0.0087890625
FOXP1_e18_del113to113	del113to113	AATTTACTGCTGTTTTTGGAGTCTTTTCTTATAGAAAATGTAAATGTTCTCTCTTTTATACTTGCTGCAGAATGCAGTGCGTCATAATCTTAGTCTTCACAAGTGTTTTGTGGAGTAGAAAACGTTAAAGGGGCAGTATGGACAGTGGATGAAGTAGAATTCCAAAAACGAAGGCCACAAAAGATCAGTGGGTACGTCCACCATGTTTGAACTTCT	FOXP1	FOXP1_e18	ENSE00002400196	FOXP1_e18	ENSE00002400196	∆1nt	∆1nt	Exon	71.3278417412285	70.4210262558555	-0.906815485373003	31.8885448916409	10.9004739336493	25.8064516129032	0.319545479312089	-0.105795264	-0.0857999	-0.183109700679779	-0.3931802213191986	-0.07869482	-0.016029686	-0.00390625	-0.0166015625
FOXP1_e18_del112to132	del112to132	AATTTACTGCTGTTTTTGGAGTCTTTTCTTATAGAAAATGTAAATGTTCTCTCTTTTATACTTGCTGCAGAATGCAGTGCGTCATAATCTTAGTCTTCACAAGTGTTTTGTGGCAGTATGGACAGTGGATGAAGTAGAATTCCAAAAACGAAGGCCACAAAAGATCAGTGGGTACGTCCACCATGTTTGAACTTCT	FOXP1	FOXP1_e18	ENSE00002400196	FOXP1_e18	ENSE00002400196	∆21nt	∆21nt	Exon	71.3278417412285	79.3295794234295	8.00173768220099	51.0770138683978	35.3413654618474	35.973597359736	0.319545479312089	-0.016366124	-0.0017278194	0.0498223379254341	-0.0273641049861907	0.053485602	-0.0009636283	0.0	0.015625
FOXP1_e18_C113G	C113G	AATTTACTGCTGTTTTTGGAGTCTTTTCTTATAGAAAATGTAAATGTTCTCTCTTTTATACTTGCTGCAGAATGCAGTGCGTCATAATCTTAGTCTTCACAAGTGTTTTGTGGGAGTAGAAAACGTTAAAGGGGCAGTATGGACAGTGGATGAAGTAGAATTCCAAAAACGAAGGCCACAAAAGATCAGTGGGTACGTCCACCATGTTTGAACTTCT	FOXP1	FOXP1_e18	ENSE00002400196	FOXP1_e18	ENSE00002400196	G	sub	Exon	71.3278417412285	54.7212191512647	-16.6066225899638	22.2145804676754	9.49432404540764	11.1702127659574	0.319545479312089	-0.07844642	-0.024007559	-0.042960986495018	-0.0777267813682556	-0.025503248	-0.0027770698	0.0	0.0078125
FOXP1_e18_del113to115	del113to115	AATTTACTGCTGTTTTTGGAGTCTTTTCTTATAGAAAATGTAAATGTTCTCTCTTTTATACTTGCTGCAGAATGCAGTGCGTCATAATCTTAGTCTTCACAAGTGTTTTGTGGTAGAAAACGTTAAAGGGGCAGTATGGACAGTGGATGAAGTAGAATTCCAAAAACGAAGGCCACAAAAGATCAGTGGGTACGTCCACCATGTTTGAACTTCT	FOXP1	FOXP1_e18	ENSE00002400196	FOXP1_e18	ENSE00002400196	∆3nt	∆3nt	Exon	71.3278417412285	55.9696497299573	-15.3581920112712	23.6037934668072	10.5102817974105	12.3931623931624	0.319545479312089	-0.06610596	-0.02577871	-0.1092688888311386	-0.1515021920204162	-0.02222374	-0.004591912	-0.00390625	-0.02734375
FOXP1_e18_C113T	C113T	AATTTACTGCTGTTTTTGGAGTCTTTTCTTATAGAAAATGTAAATGTTCTCTCTTTTATACTTGCTGCAGAATGCAGTGCGTCATAATCTTAGTCTTCACAAGTGTTTTGTGTGAGTAGAAAACGTTAAAGGGGCAGTATGGACAGTGGATGAAGTAGAATTCCAAAAACGAAGGCCACAAAAGATCAGTGGGTACGTCCACCATGTTTGAACTTCT	FOXP1	FOXP1_e18	ENSE00002400196	FOXP1_e18	ENSE00002400196	U	sub	Exon	71.3278417412285	47.8446519580774	-23.4831897831511	15.547703180212	2.34604105571848	8.47457627118644	0.319545479312089	-0.2304982	-0.22610411	-0.2423970326781273	-0.577418178319931	-0.21671522	-0.044086367	-0.013671875	-0.1533203125
FOXP1_e18_G112T	G112T	AATTTACTGCTGTTTTTGGAGTCTTTTCTTATAGAAAATGTAAATGTTCTCTCTTTTATACTTGCTGCAGAATGCAGTGCGTCATAATCTTAGTCTTCACAAGTGTTTTGTTCGAGTAGAAAACGTTAAAGGGGCAGTATGGACAGTGGATGAAGTAGAATTCCAAAAACGAAGGCCACAAAAGATCAGTGGGTACGTCCACCATGTTTGAACTTCT	FOXP1	FOXP1_e18	ENSE00002400196	FOXP1_e18	ENSE00002400196	U	sub	Exon	71.3278417412285	69.8219099978034	-1.5059317434251	33.9233038348083	20.3252032520325	22.0183486238532	0.319545479312089	-0.012527764	-0.0009331405	-0.0089623630046844	-0.0021472573280334	-0.0047358274	-0.0002862811	0.0	0.0126953125
FOXP1_e18_del110to110	del110to110	AATTTACTGCTGTTTTTGGAGTCTTTTCTTATAGAAAATGTAAATGTTCTCTCTTTTATACTTGCTGCAGAATGCAGTGCGTCATAATCTTAGTCTTCACAAGTGTTTTTGCGAGTAGAAAACGTTAAAGGGGCAGTATGGACAGTGGATGAAGTAGAATTCCAAAAACGAAGGCCACAAAAGATCAGTGGGTACGTCCACCATGTTTGAACTTCT	FOXP1	FOXP1_e18	ENSE00002400196	FOXP1_e18	ENSE00002400196	∆1nt	∆1nt	Exon	71.3278417412285	58.6920425669379	-12.6357991742906	22.2222222222222	6.86567164179105	14.0625	0.319545479312089	-0.115279526	-0.104426235	-0.1891820207238197	-0.4073531180620193	-0.097479746	-0.018134326	-0.00390625	-0.0029296875
FOXP1_e18_G110T	G110T	AATTTACTGCTGTTTTTGGAGTCTTTTCTTATAGAAAATGTAAATGTTCTCTCTTTTATACTTGCTGCAGAATGCAGTGCGTCATAATCTTAGTCTTCACAAGTGTTTTTTGCGAGTAGAAAACGTTAAAGGGGCAGTATGGACAGTGGATGAAGTAGAATTCCAAAAACGAAGGCCACAAAAGATCAGTGGGTACGTCCACCATGTTTGAACTTCT	FOXP1	FOXP1_e18	ENSE00002400196	FOXP1_e18	ENSE00002400196	U	sub	Exon	71.3278417412285	49.9564744775979	-21.3713672636306	13.4110787172012	12.5	7.89473684210526	0.319545479312089	-0.07501361	-0.017137796	-0.075882077217102	-0.0806565284729003	-0.03680682	-0.0030608177	-0.00390625	-0.029296875
FOXP1_e18_del105to110	del105to110	AATTTACTGCTGTTTTTGGAGTCTTTTCTTATAGAAAATGTAAATGTTCTCTCTTTTATACTTGCTGCAGAATGCAGTGCGTCATAATCTTAGTCTTCACAAGTTGCGAGTAGAAAACGTTAAAGGGGCAGTATGGACAGTGGATGAAGTAGAATTCCAAAAACGAAGGCCACAAAAGATCAGTGGGTACGTCCACCATGTTTGAACTTCT	FOXP1	FOXP1_e18	ENSE00002400196	FOXP1_e18	ENSE00002400196	∆6nt	∆6nt	Exon	71.3278417412285	79.1886988959443	7.8608571547158	46.6029723991507	23.8095238095238	34.8314606741573	0.319545479312089	0.02483493	0.004347086	0.0399955511093139	0.0361685156822204	0.019845784	-0.0015107393	0.0	0.052734375
FOXP1_e18_del105to125	del105to125	AATTTACTGCTGTTTTTGGAGTCTTTTCTTATAGAAAATGTAAATGTTCTCTCTTTTATACTTGCTGCAGAATGCAGTGCGTCATAATCTTAGTCTTCACAAGTTTAAAGGGGCAGTATGGACAGTGGATGAAGTAGAATTCCAAAAACGAAGGCCACAAAAGATCAGTGGGTACGTCCACCATGTTTGAACTTCT	FOXP1	FOXP1_e18	ENSE00002400196	FOXP1_e18	ENSE00002400196	∆21nt	∆21nt	Exon	71.3278417412285	76.7340615884747	5.4062198472462	42.7659574468085	34.2686292548298	33.1619537275064	0.319545479312089	-0.05765912	-0.010941088	0.0525708645582199	-0.0488770902156829	0.05851251	-0.0010668635	0.0	0.037109375
FOXP1_e18_del104to106	del104to106	AATTTACTGCTGTTTTTGGAGTCTTTTCTTATAGAAAATGTAAATGTTCTCTCTTTTATACTTGCTGCAGAATGCAGTGCGTCATAATCTTAGTCTTCACAAGTTTGTGCGAGTAGAAAACGTTAAAGGGGCAGTATGGACAGTGGATGAAGTAGAATTCCAAAAACGAAGGCCACAAAAGATCAGTGGGTACGTCCACCATGTTTGAACTTCT	FOXP1	FOXP1_e18	ENSE00002400196	FOXP1_e18	ENSE00002400196	∆3nt	∆3nt	Exon	71.3278417412285	79.5315000757196	8.20365833449109	43.7956204379562	18.6440677966102	40.0	0.319545479312089	0.035337836	0.0048258007	0.0423549562692642	0.0343193411827087	0.006824404	-0.00032171607	0.0	0.037109375
FOXP1_e18_del105to105	del105to105	AATTTACTGCTGTTTTTGGAGTCTTTTCTTATAGAAAATGTAAATGTTCTCTCTTTTATACTTGCTGCAGAATGCAGTGCGTCATAATCTTAGTCTTCACAAGTTTTTGTGCGAGTAGAAAACGTTAAAGGGGCAGTATGGACAGTGGATGAAGTAGAATTCCAAAAACGAAGGCCACAAAAGATCAGTGGGTACGTCCACCATGTTTGAACTTCT	FOXP1	FOXP1_e18	ENSE00002400196	FOXP1_e18	ENSE00002400196	∆1nt	∆1nt	Exon	71.3278417412285	67.8425910179485	-3.48525072328001	28.5714285714286	10.4166666666667	20.0	0.319545479312089	-0.104867876	-0.06346601	-0.1749894171953201	-0.3575525283813476	-0.08215545	-0.015869498	-0.001953125	-0.00390625
FOXP1_e18_G105T	G105T	AATTTACTGCTGTTTTTGGAGTCTTTTCTTATAGAAAATGTAAATGTTCTCTCTTTTATACTTGCTGCAGAATGCAGTGCGTCATAATCTTAGTCTTCACAAGTTTTTTGTGCGAGTAGAAAACGTTAAAGGGGCAGTATGGACAGTGGATGAAGTAGAATTCCAAAAACGAAGGCCACAAAAGATCAGTGGGTACGTCCACCATGTTTGAACTTCT	FOXP1	FOXP1_e18	ENSE00002400196	FOXP1_e18	ENSE00002400196	U	sub	Exon	71.3278417412285	68.5741682556145	-2.75367348561401	33.8677354709419	9.6085409252669	22.1238938053097	0.319545479312089	-0.0040326715	-0.0012747347	0.0045059025287628	0.0038675963878631	-0.0028069913	-0.0012468398	0.0	0.005859375
FOXP1_e18_del103to108	del103to108	AATTTACTGCTGTTTTTGGAGTCTTTTCTTATAGAAAATGTAAATGTTCTCTCTTTTATACTTGCTGCAGAATGCAGTGCGTCATAATCTTAGTCTTCACAATGTGCGAGTAGAAAACGTTAAAGGGGCAGTATGGACAGTGGATGAAGTAGAATTCCAAAAACGAAGGCCACAAAAGATCAGTGGGTACGTCCACCATGTTTGAACTTCT	FOXP1	FOXP1_e18	ENSE00002400196	FOXP1_e18	ENSE00002400196	∆6nt	∆6nt	Exon	71.3278417412285	81.2443856485887	9.9165439073602	49.9178981937603	22.5563909774436	37.7358490566038	0.319545479312089	0.016362995	0.0015103817	0.0041711777448654	0.0367511212825775	0.0019295514	-0.0014043748	0.0	0.0400390625
FOXP1_e18_del103to103	del103to103	AATTTACTGCTGTTTTTGGAGTCTTTTCTTATAGAAAATGTAAATGTTCTCTCTTTTATACTTGCTGCAGAATGCAGTGCGTCATAATCTTAGTCTTCACAATGTTTTGTGCGAGTAGAAAACGTTAAAGGGGCAGTATGGACAGTGGATGAAGTAGAATTCCAAAAACGAAGGCCACAAAAGATCAGTGGGTACGTCCACCATGTTTGAACTTCT	FOXP1	FOXP1_e18	ENSE00002400196	FOXP1_e18	ENSE00002400196	∆1nt	∆1nt	Exon	71.3278417412285	49.7354635039598	-21.5923782372687	19.9803471994759	7.63011622031329	10.0263852242744	0.319545479312089	-0.16298229	-0.13911453	-0.1988471075892448	-0.4135258644819259	-0.14244236	-0.034479946	-0.00390625	-0.0439453125
FOXP1_e18_G103T	G103T	AATTTACTGCTGTTTTTGGAGTCTTTTCTTATAGAAAATGTAAATGTTCTCTCTTTTATACTTGCTGCAGAATGCAGTGCGTCATAATCTTAGTCTTCACAATTGTTTTGTGCGAGTAGAAAACGTTAAAGGGGCAGTATGGACAGTGGATGAAGTAGAATTCCAAAAACGAAGGCCACAAAAGATCAGTGGGTACGTCCACCATGTTTGAACTTCT	FOXP1	FOXP1_e18	ENSE00002400196	FOXP1_e18	ENSE00002400196	U	sub	Exon	71.3278417412285	67.4714836033811	-3.8563581378474	36.9272237196765	16.0322108345534	20.8333333333333	0.319545479312089	-0.06423256	-0.014664799	-0.0691804587841034	-0.0430026352405548	-0.0468854	-0.0030568242	-0.001953125	-0.0517578125
FOXP1_e18_del103to105	del103to105	AATTTACTGCTGTTTTTGGAGTCTTTTCTTATAGAAAATGTAAATGTTCTCTCTTTTATACTTGCTGCAGAATGCAGTGCGTCATAATCTTAGTCTTCACAATTTTGTGCGAGTAGAAAACGTTAAAGGGGCAGTATGGACAGTGGATGAAGTAGAATTCCAAAAACGAAGGCCACAAAAGATCAGTGGGTACGTCCACCATGTTTGAACTTCT	FOXP1	FOXP1_e18	ENSE00002400196	FOXP1_e18	ENSE00002400196	∆3nt	∆3nt	Exon	71.3278417412285	61.6762331562428	-9.65160858498571	30.3105934553522	17.9260031266285	16.4739884393064	0.319545479312089	-0.009261996	-0.0014596581	-0.0371343195438385	0.0154632329940795	0.00077199936	-0.00228706	0.0	-0.0068359375
FOXP1_e18_A102C	A102C	AATTTACTGCTGTTTTTGGAGTCTTTTCTTATAGAAAATGTAAATGTTCTCTCTTTTATACTTGCTGCAGAATGCAGTGCGTCATAATCTTAGTCTTCACACGTGTTTTGTGCGAGTAGAAAACGTTAAAGGGGCAGTATGGACAGTGGATGAAGTAGAATTCCAAAAACGAAGGCCACAAAAGATCAGTGGGTACGTCCACCATGTTTGAACTTCT	FOXP1	FOXP1_e18	ENSE00002400196	FOXP1_e18	ENSE00002400196	C	sub	Exon	71.3278417412285	74.4312550263004	3.1034132850719	41.5855354659249	20.8333333333333	29.2576419213974	0.319545479312089	-0.02093634	-0.0030822456	-0.0105691999197006	0.0014709830284118	-0.03769216	-0.0024968386	0.0	-0.0166015625
FOXP1_e18_A102G	A102G	AATTTACTGCTGTTTTTGGAGTCTTTTCTTATAGAAAATGTAAATGTTCTCTCTTTTATACTTGCTGCAGAATGCAGTGCGTCATAATCTTAGTCTTCACAGGTGTTTTGTGCGAGTAGAAAACGTTAAAGGGGCAGTATGGACAGTGGATGAAGTAGAATTCCAAAAACGAAGGCCACAAAAGATCAGTGGGTACGTCCACCATGTTTGAACTTCT	FOXP1	FOXP1_e18	ENSE00002400196	FOXP1_e18	ENSE00002400196	G	sub	Exon	71.3278417412285	39.9099735932464	-31.4178681479821	10.2836879432624	4.7085201793722	5.26315789473684	0.319545479312089	-0.16722175	-0.09278342	-0.125511035323143	-0.1874717473983764	-0.06404778	-0.004300922	-0.06640625	-0.1826171875
FOXP1_e18_del101to101	del101to101	AATTTACTGCTGTTTTTGGAGTCTTTTCTTATAGAAAATGTAAATGTTCTCTCTTTTATACTTGCTGCAGAATGCAGTGCGTCATAATCTTAGTCTTCACAGTGTTTTGTGCGAGTAGAAAACGTTAAAGGGGCAGTATGGACAGTGGATGAAGTAGAATTCCAAAAACGAAGGCCACAAAAGATCAGTGGGTACGTCCACCATGTTTGAACTTCT	FOXP1	FOXP1_e18	ENSE00002400196	FOXP1_e18	ENSE00002400196	∆1nt	∆1nt	Exon	71.3278417412285	60.7294953665013	-10.5983463747272	23.448275862069	4.50450450450451	14.2857142857143	0.319545479312089	-0.1876742	-0.16515711	-0.1796716749668121	-0.4136110097169876	-0.111932606	-0.020446032	-0.00390625	-0.0390625
FOXP1_e18_del102to104	del102to104	AATTTACTGCTGTTTTTGGAGTCTTTTCTTATAGAAAATGTAAATGTTCTCTCTTTTATACTTGCTGCAGAATGCAGTGCGTCATAATCTTAGTCTTCACAGTTTTGTGCGAGTAGAAAACGTTAAAGGGGCAGTATGGACAGTGGATGAAGTAGAATTCCAAAAACGAAGGCCACAAAAGATCAGTGGGTACGTCCACCATGTTTGAACTTCT	FOXP1	FOXP1_e18	ENSE00002400196	FOXP1_e18	ENSE00002400196	∆3nt	∆3nt	Exon	71.3278417412285	64.4634465052561	-6.86439523597241	27.2590361445783	19.1428571428571	14.4927536231884	0.319545479312089	-0.04626447	-0.012559503	-0.0448248237371444	-0.0239716470241546	0.011680901	-0.0033459663	-0.001953125	0.001953125
FOXP1_e18_A102T	A102T	AATTTACTGCTGTTTTTGGAGTCTTTTCTTATAGAAAATGTAAATGTTCTCTCTTTTATACTTGCTGCAGAATGCAGTGCGTCATAATCTTAGTCTTCACATGTGTTTTGTGCGAGTAGAAAACGTTAAAGGGGCAGTATGGACAGTGGATGAAGTAGAATTCCAAAAACGAAGGCCACAAAAGATCAGTGGGTACGTCCACCATGTTTGAACTTCT	FOXP1	FOXP1_e18	ENSE00002400196	FOXP1_e18	ENSE00002400196	U	sub	Exon	71.3278417412285	70.6890205233969	-0.638821217831609	31.9540229885058	23.943661971831	20.0	0.319545479312089	-0.08144447	-0.025346577	-0.0681253969669342	-0.0589148104190826	-0.0663867	-0.0034295022	-0.00390625	-0.06640625
FOXP1_e18_del102to107	del102to107	AATTTACTGCTGTTTTTGGAGTCTTTTCTTATAGAAAATGTAAATGTTCTCTCTTTTATACTTGCTGCAGAATGCAGTGCGTCATAATCTTAGTCTTCACATTGTGCGAGTAGAAAACGTTAAAGGGGCAGTATGGACAGTGGATGAAGTAGAATTCCAAAAACGAAGGCCACAAAAGATCAGTGGGTACGTCCACCATGTTTGAACTTCT	FOXP1	FOXP1_e18	ENSE00002400196	FOXP1_e18	ENSE00002400196	∆6nt	∆6nt	Exon	71.3278417412285	82.9114142777771	11.5835725365486	50.8438818565401	15.2263374485597	46.6666666666667	0.319545479312089	0.0004066229	-0.00017029047	0.0032827705144882	0.0281106829643249	0.012375653	-0.0027987063	0.0	0.04296875
FOXP1_e18_A101C	A101C	AATTTACTGCTGTTTTTGGAGTCTTTTCTTATAGAAAATGTAAATGTTCTCTCTTTTATACTTGCTGCAGAATGCAGTGCGTCATAATCTTAGTCTTCACCAGTGTTTTGTGCGAGTAGAAAACGTTAAAGGGGCAGTATGGACAGTGGATGAAGTAGAATTCCAAAAACGAAGGCCACAAAAGATCAGTGGGTACGTCCACCATGTTTGAACTTCT	FOXP1	FOXP1_e18	ENSE00002400196	FOXP1_e18	ENSE00002400196	C	sub	Exon	71.3278417412285	70.3288698337592	-0.998971907469304	38.1538461538462	20.2160493827161	20.9677419354839	0.319545479312089	0.01894921	0.0034240484	0.0136257484555244	0.0077362954616546	0.0046135485	-2.014637e-05	0.0	0.0
FOXP1_e18_A101G	A101G	AATTTACTGCTGTTTTTGGAGTCTTTTCTTATAGAAAATGTAAATGTTCTCTCTTTTATACTTGCTGCAGAATGCAGTGCGTCATAATCTTAGTCTTCACGAGTGTTTTGTGCGAGTAGAAAACGTTAAAGGGGCAGTATGGACAGTGGATGAAGTAGAATTCCAAAAACGAAGGCCACAAAAGATCAGTGGGTACGTCCACCATGTTTGAACTTCT	FOXP1	FOXP1_e18	ENSE00002400196	FOXP1_e18	ENSE00002400196	G	sub	Exon	71.3278417412285	72.3010046183792	0.973162877150702	36.3636363636364	17.1428571428571	0.0	0.319545479312089	0.02163434	0.0035344064	0.0341832190752029	0.027193397283554	-0.0021227896	-0.0005391538	0.0	-0.0068359375
FOXP1_e18_A101T	A101T	AATTTACTGCTGTTTTTGGAGTCTTTTCTTATAGAAAATGTAAATGTTCTCTCTTTTATACTTGCTGCAGAATGCAGTGCGTCATAATCTTAGTCTTCACTAGTGTTTTGTGCGAGTAGAAAACGTTAAAGGGGCAGTATGGACAGTGGATGAAGTAGAATTCCAAAAACGAAGGCCACAAAAGATCAGTGGGTACGTCCACCATGTTTGAACTTCT	FOXP1	FOXP1_e18	ENSE00002400196	FOXP1_e18	ENSE00002400196	U	sub	Exon	71.3278417412285	39.0435528559089	-32.2842888853196	8.86363636363636	6.56934306569343	4.44444444444444	0.319545479312089	-0.2625178	-0.24637619	-0.2339416705071926	-0.5623047053813934	-0.122179314	-0.01902166	-0.005859375	-0.119140625
FOXP1_e18_del101to103	del101to103	AATTTACTGCTGTTTTTGGAGTCTTTTCTTATAGAAAATGTAAATGTTCTCTCTTTTATACTTGCTGCAGAATGCAGTGCGTCATAATCTTAGTCTTCACTGTTTTGTGCGAGTAGAAAACGTTAAAGGGGCAGTATGGACAGTGGATGAAGTAGAATTCCAAAAACGAAGGCCACAAAAGATCAGTGGGTACGTCCACCATGTTTGAACTTCT	FOXP1	FOXP1_e18	ENSE00002400196	FOXP1_e18	ENSE00002400196	∆3nt	∆3nt	Exon	71.3278417412285	72.3190669387641	0.991225197535595	34.5070422535211	15.7894736842105	25.0	0.319545479312089	-0.032488555	-0.013655096	-0.0558743476867675	-0.0405398905277252	-0.0020780861	-0.0031906366	-0.001953125	-0.013671875
FOXP1_e18_del101to106	del101to106	AATTTACTGCTGTTTTTGGAGTCTTTTCTTATAGAAAATGTAAATGTTCTCTCTTTTATACTTGCTGCAGAATGCAGTGCGTCATAATCTTAGTCTTCACTTTGTGCGAGTAGAAAACGTTAAAGGGGCAGTATGGACAGTGGATGAAGTAGAATTCCAAAAACGAAGGCCACAAAAGATCAGTGGGTACGTCCACCATGTTTGAACTTCT	FOXP1	FOXP1_e18	ENSE00002400196	FOXP1_e18	ENSE00002400196	∆6nt	∆6nt	Exon	71.3278417412285	82.0738255835512	10.7459838423227	51.2915129151292	34.1880341880342	32.1428571428572	0.319545479312089	-0.012174368	-0.0022621155	-0.0008310675621032	0.0196385979652404	0.0051527023	-0.0030805767	0.0	0.0224609375
FOXP1_e18_C100G	C100G	AATTTACTGCTGTTTTTGGAGTCTTTTCTTATAGAAAATGTAAATGTTCTCTCTTTTATACTTGCTGCAGAATGCAGTGCGTCATAATCTTAGTCTTCAGAAGTGTTTTGTGCGAGTAGAAAACGTTAAAGGGGCAGTATGGACAGTGGATGAAGTAGAATTCCAAAAACGAAGGCCACAAAAGATCAGTGGGTACGTCCACCATGTTTGAACTTCT	FOXP1	FOXP1_e18	ENSE00002400196	FOXP1_e18	ENSE00002400196	G	sub	Exon	71.3278417412285	75.1102106632185	3.78236892199	36.1111111111111	21.2686567164179	30.7692307692308	0.319545479312089	0.019162	0.0026006699	0.0387736707925796	0.0323318243026733	-0.0043147206	-0.00036379695	0.0	0.0224609375
FOXP1_e18_del100to102	del100to102	AATTTACTGCTGTTTTTGGAGTCTTTTCTTATAGAAAATGTAAATGTTCTCTCTTTTATACTTGCTGCAGAATGCAGTGCGTCATAATCTTAGTCTTCAGTGTTTTGTGCGAGTAGAAAACGTTAAAGGGGCAGTATGGACAGTGGATGAAGTAGAATTCCAAAAACGAAGGCCACAAAAGATCAGTGGGTACGTCCACCATGTTTGAACTTCT	FOXP1	FOXP1_e18	ENSE00002400196	FOXP1_e18	ENSE00002400196	∆3nt	∆3nt	Exon	71.3278417412285	70.4078712190891	-0.919970522139402	43.2447397563677	21.4828897338403	21.5686274509804	0.319545479312089	-0.05314058	-0.021267265	-0.0271053314208984	-0.0035320222377777	-0.0013631582	-0.0039446354	0.0	0.0146484375
FOXP1_e18_C100T	C100T	AATTTACTGCTGTTTTTGGAGTCTTTTCTTATAGAAAATGTAAATGTTCTCTCTTTTATACTTGCTGCAGAATGCAGTGCGTCATAATCTTAGTCTTCATAAGTGTTTTGTGCGAGTAGAAAACGTTAAAGGGGCAGTATGGACAGTGGATGAAGTAGAATTCCAAAAACGAAGGCCACAAAAGATCAGTGGGTACGTCCACCATGTTTGAACTTCT	FOXP1	FOXP1_e18	ENSE00002400196	FOXP1_e18	ENSE00002400196	U	sub	Exon	71.3278417412285	56.9298871326747	-14.3979546085538	19.8207171314741	13.3595284872299	13.3858267716535	0.319545479312089	-0.10155055	-0.025541216	-0.0643210113048553	-0.0995855033397674	-0.038968116	-0.002874881	-0.00390625	-0.0380859375
FOXP1_e18_del100to105	del100to105	AATTTACTGCTGTTTTTGGAGTCTTTTCTTATAGAAAATGTAAATGTTCTCTCTTTTATACTTGCTGCAGAATGCAGTGCGTCATAATCTTAGTCTTCATTTTGTGCGAGTAGAAAACGTTAAAGGGGCAGTATGGACAGTGGATGAAGTAGAATTCCAAAAACGAAGGCCACAAAAGATCAGTGGGTACGTCCACCATGTTTGAACTTCT	FOXP1	FOXP1_e18	ENSE00002400196	FOXP1_e18	ENSE00002400196	∆6nt	∆6nt	Exon	71.3278417412285	70.9704586478346	-0.357383093393904	30.6873977086743	18.9759036144578	26.7175572519084	0.319545479312089	-0.04509762	-0.010512352	-0.0406377166509628	-0.0016817450523376	0.020335972	-0.002875477	-0.001953125	0.0185546875
FOXP1_e18_del99to99	del99to99	AATTTACTGCTGTTTTTGGAGTCTTTTCTTATAGAAAATGTAAATGTTCTCTCTTTTATACTTGCTGCAGAATGCAGTGCGTCATAATCTTAGTCTTCCAAGTGTTTTGTGCGAGTAGAAAACGTTAAAGGGGCAGTATGGACAGTGGATGAAGTAGAATTCCAAAAACGAAGGCCACAAAAGATCAGTGGGTACGTCCACCATGTTTGAACTTCT	FOXP1	FOXP1_e18	ENSE00002400196	FOXP1_e18	ENSE00002400196	∆1nt	∆1nt	Exon	71.3278417412285	58.1354389546539	-13.1924027865746	18.421052631579	13.5135135135135	0.0	0.319545479312089	-0.1461601	-0.11447534	-0.1777256205677986	-0.3923619389533996	-0.0841735	-0.014076322	-0.001953125	0.0126953125
FOXP1_e18_A99C	A99C	AATTTACTGCTGTTTTTGGAGTCTTTTCTTATAGAAAATGTAAATGTTCTCTCTTTTATACTTGCTGCAGAATGCAGTGCGTCATAATCTTAGTCTTCCCAAGTGTTTTGTGCGAGTAGAAAACGTTAAAGGGGCAGTATGGACAGTGGATGAAGTAGAATTCCAAAAACGAAGGCCACAAAAGATCAGTGGGTACGTCCACCATGTTTGAACTTCT	FOXP1	FOXP1_e18	ENSE00002400196	FOXP1_e18	ENSE00002400196	C	sub	Exon	71.3278417412285	54.052103332759	-17.2757384084695	23.5376044568245	9.26339285714286	7.53424657534247	0.319545479312089	-0.04148522	-0.007974148	-0.0033241212368011	-0.0055027604103088	-0.015253663	-0.0015033782	0.0	-0.0087890625
FOXP1_e18_A99G	A99G	AATTTACTGCTGTTTTTGGAGTCTTTTCTTATAGAAAATGTAAATGTTCTCTCTTTTATACTTGCTGCAGAATGCAGTGCGTCATAATCTTAGTCTTCGCAAGTGTTTTGTGCGAGTAGAAAACGTTAAAGGGGCAGTATGGACAGTGGATGAAGTAGAATTCCAAAAACGAAGGCCACAAAAGATCAGTGGGTACGTCCACCATGTTTGAACTTCT	FOXP1	FOXP1_e18	ENSE00002400196	FOXP1_e18	ENSE00002400196	G	sub	Exon	71.3278417412285	75.0646487421163	3.7368070008878	41.3194444444444	17.8343949044586	19.2307692307692	0.319545479312089	0.034537315	0.0048728883	0.0681511908769607	0.0439878702163696	0.008835316	-0.0012342036	0.0	0.0166015625
FOXP1_e18_del99to104	del99to104	AATTTACTGCTGTTTTTGGAGTCTTTTCTTATAGAAAATGTAAATGTTCTCTCTTTTATACTTGCTGCAGAATGCAGTGCGTCATAATCTTAGTCTTCGTTTTGTGCGAGTAGAAAACGTTAAAGGGGCAGTATGGACAGTGGATGAAGTAGAATTCCAAAAACGAAGGCCACAAAAGATCAGTGGGTACGTCCACCATGTTTGAACTTCT	FOXP1	FOXP1_e18	ENSE00002400196	FOXP1_e18	ENSE00002400196	∆6nt	∆6nt	Exon	71.3278417412285	61.9126348038816	-9.4152069373469	33.7835584458896	23.0137789504544	17.3981191222571	0.319545479312089	-0.0013824701	-0.0014013946	0.0423184633255004	0.0309976935386657	0.029612124	-0.0015028715	0.0	0.0361328125
FOXP1_e18_A99T	A99T	AATTTACTGCTGTTTTTGGAGTCTTTTCTTATAGAAAATGTAAATGTTCTCTCTTTTATACTTGCTGCAGAATGCAGTGCGTCATAATCTTAGTCTTCTCAAGTGTTTTGTGCGAGTAGAAAACGTTAAAGGGGCAGTATGGACAGTGGATGAAGTAGAATTCCAAAAACGAAGGCCACAAAAGATCAGTGGGTACGTCCACCATGTTTGAACTTCT	FOXP1	FOXP1_e18	ENSE00002400196	FOXP1_e18	ENSE00002400196	U	sub	Exon	71.3278417412285	76.6760331772838	5.34819143605529	50.0	10.0	0.0	0.319545479312089	-0.017687857	-0.003884375	0.0022833496332168	0.0065199434757232	-0.019258827	-0.001452446	0.0	0.0205078125
FOXP1_e18_del98to118	del98to118	AATTTACTGCTGTTTTTGGAGTCTTTTCTTATAGAAAATGTAAATGTTCTCTCTTTTATACTTGCTGCAGAATGCAGTGCGTCATAATCTTAGTCTTGAAAACGTTAAAGGGGCAGTATGGACAGTGGATGAAGTAGAATTCCAAAAACGAAGGCCACAAAAGATCAGTGGGTACGTCCACCATGTTTGAACTTCT	FOXP1	FOXP1_e18	ENSE00002400196	FOXP1_e18	ENSE00002400196	∆21nt	∆21nt	Exon	71.3278417412285	77.1056057392959	5.7777639980674	47.5568374618256	39.2707710699343	33.5640138408305	0.319545479312089	-0.079144984	-0.021590471	0.0084296613931655	-0.1154010891914367	0.030387312	-0.0022606552	0.0	0.0703125
FOXP1_e18_C98G	C98G	AATTTACTGCTGTTTTTGGAGTCTTTTCTTATAGAAAATGTAAATGTTCTCTCTTTTATACTTGCTGCAGAATGCAGTGCGTCATAATCTTAGTCTTGACAAGTGTTTTGTGCGAGTAGAAAACGTTAAAGGGGCAGTATGGACAGTGGATGAAGTAGAATTCCAAAAACGAAGGCCACAAAAGATCAGTGGGTACGTCCACCATGTTTGAACTTCT	FOXP1	FOXP1_e18	ENSE00002400196	FOXP1_e18	ENSE00002400196	G	sub	Exon	71.3278417412285	69.6257679257892	-1.70207381543931	33.5787923416789	14.0811455847255	21.2121212121212	0.319545479312089	-0.058763117	-0.005909741	-0.0159520506858825	-0.0184611976146698	0.0014457703	-0.00012633204	0.0	0.025390625
FOXP1_e18_C98T	C98T	AATTTACTGCTGTTTTTGGAGTCTTTTCTTATAGAAAATGTAAATGTTCTCTCTTTTATACTTGCTGCAGAATGCAGTGCGTCATAATCTTAGTCTTTACAAGTGTTTTGTGCGAGTAGAAAACGTTAAAGGGGCAGTATGGACAGTGGATGAAGTAGAATTCCAAAAACGAAGGCCACAAAAGATCAGTGGGTACGTCCACCATGTTTGAACTTCT	FOXP1	FOXP1_e18	ENSE00002400196	FOXP1_e18	ENSE00002400196	U	sub	Exon	71.3278417412285	52.8311280734984	-18.4967136677301	18.5955786736021	7.67790262172285	9.57446808510638	0.319545479312089	-0.14794254	-0.049643487	-0.0739475637674331	-0.1166667342185974	-0.023629308	-0.0039153695	-0.00390625	-0.0732421875
FOXP1_e18_del98to103	del98to103	AATTTACTGCTGTTTTTGGAGTCTTTTCTTATAGAAAATGTAAATGTTCTCTCTTTTATACTTGCTGCAGAATGCAGTGCGTCATAATCTTAGTCTTTGTTTTGTGCGAGTAGAAAACGTTAAAGGGGCAGTATGGACAGTGGATGAAGTAGAATTCCAAAAACGAAGGCCACAAAAGATCAGTGGGTACGTCCACCATGTTTGAACTTCT	FOXP1	FOXP1_e18	ENSE00002400196	FOXP1_e18	ENSE00002400196	∆6nt	∆6nt	Exon	71.3278417412285	46.8506744748703	-24.4771672663582	14.3832276938079	7.18771807397069	9.31174089068826	0.319545479312089	-0.24328044	-0.20895869	-0.1814236640930175	-0.3081497550010681	-0.05951658	-0.006297201	-0.0859375	-0.2236328125
FOXP1_e18_del95to115	del95to115	AATTTACTGCTGTTTTTGGAGTCTTTTCTTATAGAAAATGTAAATGTTCTCTCTTTTATACTTGCTGCAGAATGCAGTGCGTCATAATCTTAGTGTAGAAAACGTTAAAGGGGCAGTATGGACAGTGGATGAAGTAGAATTCCAAAAACGAAGGCCACAAAAGATCAGTGGGTACGTCCACCATGTTTGAACTTCT	FOXP1	FOXP1_e18	ENSE00002400196	FOXP1_e18	ENSE00002400196	∆21nt	∆21nt	Exon	71.3278417412285	53.3949926656046	-17.9328490756239	21.0440646436461	15.2661533311014	13.2149901380671	0.319545479312089	-0.22276083	-0.16188508	-0.1061506271362304	-0.2744431495666504	0.013321787	-0.0031974912	-0.005859375	0.029296875
FOXP1_e18_C95G	C95G	AATTTACTGCTGTTTTTGGAGTCTTTTCTTATAGAAAATGTAAATGTTCTCTCTTTTATACTTGCTGCAGAATGCAGTGCGTCATAATCTTAGTGTTCACAAGTGTTTTGTGCGAGTAGAAAACGTTAAAGGGGCAGTATGGACAGTGGATGAAGTAGAATTCCAAAAACGAAGGCCACAAAAGATCAGTGGGTACGTCCACCATGTTTGAACTTCT	FOXP1	FOXP1_e18	ENSE00002400196	FOXP1_e18	ENSE00002400196	G	sub	Exon	71.3278417412285	59.4858044292213	-11.8420373120072	25.6379100850547	9.0	11.8279569892473	0.319545479312089	-0.062638104	-0.013289839	-0.0402098149061203	-0.0469042062759399	-0.016773283	-0.0018815994	0.0	-0.064453125
FOXP1_e18_del95to95	del95to95	AATTTACTGCTGTTTTTGGAGTCTTTTCTTATAGAAAATGTAAATGTTCTCTCTTTTATACTTGCTGCAGAATGCAGTGCGTCATAATCTTAGTTTCACAAGTGTTTTGTGCGAGTAGAAAACGTTAAAGGGGCAGTATGGACAGTGGATGAAGTAGAATTCCAAAAACGAAGGCCACAAAAGATCAGTGGGTACGTCCACCATGTTTGAACTTCT	FOXP1	FOXP1_e18	ENSE00002400196	FOXP1_e18	ENSE00002400196	∆1nt	∆1nt	Exon	71.3278417412285	39.0199389953867	-32.3079027458418	9.3037584719655	4.34404865334492	7.25388601036269	0.319545479312089	-0.20840612	-0.24583039	-0.2202330604195594	-0.545396625995636	-0.13899028	-0.028799921	-0.0078125	-0.1376953125
FOXP1_e18_C95T	C95T	AATTTACTGCTGTTTTTGGAGTCTTTTCTTATAGAAAATGTAAATGTTCTCTCTTTTATACTTGCTGCAGAATGCAGTGCGTCATAATCTTAGTTTTCACAAGTGTTTTGTGCGAGTAGAAAACGTTAAAGGGGCAGTATGGACAGTGGATGAAGTAGAATTCCAAAAACGAAGGCCACAAAAGATCAGTGGGTACGTCCACCATGTTTGAACTTCT	FOXP1	FOXP1_e18	ENSE00002400196	FOXP1_e18	ENSE00002400196	U	sub	Exon	71.3278417412285	52.4038095562899	-18.9240321849386	18.696397941681	5.88235294117647	10.7692307692308	0.319545479312089	-0.1325658	-0.037540436	-0.0925411731004715	-0.1277093887329101	-0.035280198	-0.0035664737	-0.00390625	-0.1220703125
FOXP1_e18_del93to93	del93to93	AATTTACTGCTGTTTTTGGAGTCTTTTCTTATAGAAAATGTAAATGTTCTCTCTTTTATACTTGCTGCAGAATGCAGTGCGTCATAATCTTATCTTCACAAGTGTTTTGTGCGAGTAGAAAACGTTAAAGGGGCAGTATGGACAGTGGATGAAGTAGAATTCCAAAAACGAAGGCCACAAAAGATCAGTGGGTACGTCCACCATGTTTGAACTTCT	FOXP1	FOXP1_e18	ENSE00002400196	FOXP1_e18	ENSE00002400196	∆1nt	∆1nt	Exon	71.3278417412285	70.2930910846315	-1.03475065659701	31.2206572769953	10.077519379845	27.027027027027	0.319545479312089	-0.05655378	-0.023271322	-0.1118781417608261	-0.1821458637714386	-0.030398726	-0.006192237	0.0	0.09765625
FOXP1_e18_del93to95	del93to95	AATTTACTGCTGTTTTTGGAGTCTTTTCTTATAGAAAATGTAAATGTTCTCTCTTTTATACTTGCTGCAGAATGCAGTGCGTCATAATCTTATTCACAAGTGTTTTGTGCGAGTAGAAAACGTTAAAGGGGCAGTATGGACAGTGGATGAAGTAGAATTCCAAAAACGAAGGCCACAAAAGATCAGTGGGTACGTCCACCATGTTTGAACTTCT	FOXP1	FOXP1_e18	ENSE00002400196	FOXP1_e18	ENSE00002400196	∆3nt	∆3nt	Exon	71.3278417412285	82.4594115214932	11.1315697802647	52.6086956521739	29.1866028708134	35.2941176470588	0.319545479312089	-0.040377975	-0.008972794	-0.0148100852966308	0.01512211561203	-0.026009649	-0.0011674464	0.0	-0.0009765625
FOXP1_e18_G93T	G93T	AATTTACTGCTGTTTTTGGAGTCTTTTCTTATAGAAAATGTAAATGTTCTCTCTTTTATACTTGCTGCAGAATGCAGTGCGTCATAATCTTATTCTTCACAAGTGTTTTGTGCGAGTAGAAAACGTTAAAGGGGCAGTATGGACAGTGGATGAAGTAGAATTCCAAAAACGAAGGCCACAAAAGATCAGTGGGTACGTCCACCATGTTTGAACTTCT	FOXP1	FOXP1_e18	ENSE00002400196	FOXP1_e18	ENSE00002400196	U	sub	Exon	71.3278417412285	70.8327348909194	-0.495106850309102	38.5525400139179	21.2080536912752	21.6	0.319545479312089	0.023886412	0.0033801794	0.0187356323003768	0.0316835939884185	0.007541716	-0.0006442368	0.0	-0.001953125
FOXP1_e18_del88to93	del88to93	AATTTACTGCTGTTTTTGGAGTCTTTTCTTATAGAAAATGTAAATGTTCTCTCTTTTATACTTGCTGCAGAATGCAGTGCGTCATAATCTTCACAAGTGTTTTGTGCGAGTAGAAAACGTTAAAGGGGCAGTATGGACAGTGGATGAAGTAGAATTCCAAAAACGAAGGCCACAAAAGATCAGTGGGTACGTCCACCATGTTTGAACTTCT	FOXP1	FOXP1_e18	ENSE00002400196	FOXP1_e18	ENSE00002400196	∆6nt	∆6nt	Exon	71.3278417412285	77.9897968163614	6.6619550751329	49.8177399756987	27.6381909547739	27.710843373494	0.319545479312089	0.03879553	0.005109489	0.0488021224737167	0.0484097003936767	0.01367864	0.00054323673	0.0	0.0380859375
FOXP1_e18_del92to112	del92to112	AATTTACTGCTGTTTTTGGAGTCTTTTCTTATAGAAAATGTAAATGTTCTCTCTTTTATACTTGCTGCAGAATGCAGTGCGTCATAATCTTCGAGTAGAAAACGTTAAAGGGGCAGTATGGACAGTGGATGAAGTAGAATTCCAAAAACGAAGGCCACAAAAGATCAGTGGGTACGTCCACCATGTTTGAACTTCT	FOXP1	FOXP1_e18	ENSE00002400196	FOXP1_e18	ENSE00002400196	∆21nt	∆21nt	Exon	71.3278417412285	82.7278658092366	11.4000240680081	54.6773023930384	42.4418604651163	39.6694214876033	0.319545479312089	0.047230214	0.008307308	0.1341568157076835	0.0425507426261901	0.07882938	0.00013828278	0.0	0.08984375
FOXP1_e18_A92C	A92C	AATTTACTGCTGTTTTTGGAGTCTTTTCTTATAGAAAATGTAAATGTTCTCTCTTTTATACTTGCTGCAGAATGCAGTGCGTCATAATCTTCGTCTTCACAAGTGTTTTGTGCGAGTAGAAAACGTTAAAGGGGCAGTATGGACAGTGGATGAAGTAGAATTCCAAAAACGAAGGCCACAAAAGATCAGTGGGTACGTCCACCATGTTTGAACTTCT	FOXP1	FOXP1_e18	ENSE00002400196	FOXP1_e18	ENSE00002400196	C	sub	Exon	71.3278417412285	81.5923927999763	10.2645510587478	44.7204968944099	25.8064516129032	50.0	0.319545479312089	0.0634149	0.00840205	0.0853141844272613	0.0564862489700317	-0.021980405	0.0007185936	0.0	0.0419921875
FOXP1_e18_del91to93	del91to93	AATTTACTGCTGTTTTTGGAGTCTTTTCTTATAGAAAATGTAAATGTTCTCTCTTTTATACTTGCTGCAGAATGCAGTGCGTCATAATCTTCTTCACAAGTGTTTTGTGCGAGTAGAAAACGTTAAAGGGGCAGTATGGACAGTGGATGAAGTAGAATTCCAAAAACGAAGGCCACAAAAGATCAGTGGGTACGTCCACCATGTTTGAACTTCT	FOXP1	FOXP1_e18	ENSE00002400196	FOXP1_e18	ENSE00002400196	∆3nt	∆3nt	Exon	71.3278417412285	73.822271492816	2.4944297515875	48.5191168551427	24.9194414607948	21.969696969697	0.319545479312089	0.04668507	0.0059470832	0.0571956485509872	0.0472083687782287	0.0119636655	-0.0007018149	0.0	0.03125
FOXP1_e18_A92G	A92G	AATTTACTGCTGTTTTTGGAGTCTTTTCTTATAGAAAATGTAAATGTTCTCTCTTTTATACTTGCTGCAGAATGCAGTGCGTCATAATCTTGGTCTTCACAAGTGTTTTGTGCGAGTAGAAAACGTTAAAGGGGCAGTATGGACAGTGGATGAAGTAGAATTCCAAAAACGAAGGCCACAAAAGATCAGTGGGTACGTCCACCATGTTTGAACTTCT	FOXP1	FOXP1_e18	ENSE00002400196	FOXP1_e18	ENSE00002400196	G	sub	Exon	71.3278417412285	78.88679381118	7.5589520699515	45.3376205787781	19.4630872483221	33.3333333333333	0.319545479312089	0.039059192	0.0058664978	0.0425011366605758	0.0387113094329834	-0.018718392	-0.0012631118	0.0	0.0029296875
FOXP1_e18_del92to92	del92to92	AATTTACTGCTGTTTTTGGAGTCTTTTCTTATAGAAAATGTAAATGTTCTCTCTTTTATACTTGCTGCAGAATGCAGTGCGTCATAATCTTGTCTTCACAAGTGTTTTGTGCGAGTAGAAAACGTTAAAGGGGCAGTATGGACAGTGGATGAAGTAGAATTCCAAAAACGAAGGCCACAAAAGATCAGTGGGTACGTCCACCATGTTTGAACTTCT	FOXP1	FOXP1_e18	ENSE00002400196	FOXP1_e18	ENSE00002400196	∆1nt	∆1nt	Exon	71.3278417412285	68.1468746227799	-3.18096711844861	31.6129032258065	8.51063829787234	0.0	0.319545479312089	-0.052364826	-0.021890074	-0.112575352191925	-0.169116586446762	-0.04105711	-0.006198883	0.0	-0.005859375
FOXP1_e18_A92T	A92T	AATTTACTGCTGTTTTTGGAGTCTTTTCTTATAGAAAATGTAAATGTTCTCTCTTTTATACTTGCTGCAGAATGCAGTGCGTCATAATCTTTGTCTTCACAAGTGTTTTGTGCGAGTAGAAAACGTTAAAGGGGCAGTATGGACAGTGGATGAAGTAGAATTCCAAAAACGAAGGCCACAAAAGATCAGTGGGTACGTCCACCATGTTTGAACTTCT	FOXP1	FOXP1_e18	ENSE00002400196	FOXP1_e18	ENSE00002400196	U	sub	Exon	71.3278417412285	74.5734878031906	3.24564606196209	46.5553235908142	19.5473251028807	23.7623762376238	0.319545479312089	0.018201709	0.0011918545	-0.0095937699079513	0.0256879925727844	-0.02506572	0.00030967593	0.0	-0.0224609375
FOXP1_e18_del88to108	del88to108	AATTTACTGCTGTTTTTGGAGTCTTTTCTTATAGAAAATGTAAATGTTCTCTCTTTTATACTTGCTGCAGAATGCAGTGCGTCATAATGTGCGAGTAGAAAACGTTAAAGGGGCAGTATGGACAGTGGATGAAGTAGAATTCCAAAAACGAAGGCCACAAAAGATCAGTGGGTACGTCCACCATGTTTGAACTTCT	FOXP1	FOXP1_e18	ENSE00002400196	FOXP1_e18	ENSE00002400196	∆21nt	∆21nt	Exon	71.3278417412285	79.7159117092261	8.38806996799759	54.4872934067887	47.1517824329291	37.1681415929204	0.319545479312089	0.024576336	0.0061463416	0.1254922375082969	0.03284752368927	0.08102423	-0.0001924932	0.0	0.08984375
FOXP1_e18_C89G	C89G	AATTTACTGCTGTTTTTGGAGTCTTTTCTTATAGAAAATGTAAATGTTCTCTCTTTTATACTTGCTGCAGAATGCAGTGCGTCATAATGTTAGTCTTCACAAGTGTTTTGTGCGAGTAGAAAACGTTAAAGGGGCAGTATGGACAGTGGATGAAGTAGAATTCCAAAAACGAAGGCCACAAAAGATCAGTGGGTACGTCCACCATGTTTGAACTTCT	FOXP1	FOXP1_e18	ENSE00002400196	FOXP1_e18	ENSE00002400196	G	sub	Exon	71.3278417412285	66.7547258611031	-4.5731158801254	31.9327731092437	8.0	18.3333333333333	0.319545479312089	-0.0194228	-0.0039561987	-0.0074541866779327	-0.0194065868854522	-0.013613969	0.00035238266	0.0	-0.009765625
FOXP1_e18_del89to89	del89to89	AATTTACTGCTGTTTTTGGAGTCTTTTCTTATAGAAAATGTAAATGTTCTCTCTTTTATACTTGCTGCAGAATGCAGTGCGTCATAATTTAGTCTTCACAAGTGTTTTGTGCGAGTAGAAAACGTTAAAGGGGCAGTATGGACAGTGGATGAAGTAGAATTCCAAAAACGAAGGCCACAAAAGATCAGTGGGTACGTCCACCATGTTTGAACTTCT	FOXP1	FOXP1_e18	ENSE00002400196	FOXP1_e18	ENSE00002400196	∆1nt	∆1nt	Exon	71.3278417412285	58.9804357969255	-12.347405944303	24.7191011235955	3.54609929078014	4.54545454545455	0.319545479312089	-0.13095048	-0.073899955	-0.1518541127443313	-0.3407288193702698	-0.05570221	-0.0066671968	-0.00390625	-0.03125
FOXP1_e18_C89T	C89T	AATTTACTGCTGTTTTTGGAGTCTTTTCTTATAGAAAATGTAAATGTTCTCTCTTTTATACTTGCTGCAGAATGCAGTGCGTCATAATTTTAGTCTTCACAAGTGTTTTGTGCGAGTAGAAAACGTTAAAGGGGCAGTATGGACAGTGGATGAAGTAGAATTCCAAAAACGAAGGCCACAAAAGATCAGTGGGTACGTCCACCATGTTTGAACTTCT	FOXP1	FOXP1_e18	ENSE00002400196	FOXP1_e18	ENSE00002400196	U	sub	Exon	71.3278417412285	66.3470800919783	-4.9807616492502	26.4285714285714	9.52380952380952	25.0	0.319545479312089	-0.023219466	-0.005187422	-0.0232380032539367	-0.0331860482692718	0.0044516325	-0.0012113452	0.0	-0.0322265625
FOXP1_e18_A87C	A87C	AATTTACTGCTGTTTTTGGAGTCTTTTCTTATAGAAAATGTAAATGTTCTCTCTTTTATACTTGCTGCAGAATGCAGTGCGTCATACTCTTAGTCTTCACAAGTGTTTTGTGCGAGTAGAAAACGTTAAAGGGGCAGTATGGACAGTGGATGAAGTAGAATTCCAAAAACGAAGGCCACAAAAGATCAGTGGGTACGTCCACCATGTTTGAACTTCT	FOXP1	FOXP1_e18	ENSE00002400196	FOXP1_e18	ENSE00002400196	C	sub	Exon	71.3278417412285	83.4639753097714	12.1361335685429	51.3513513513514	25.4901960784314	50.0	0.319545479312089	0.014090955	0.0018822551	0.012203961610794	0.0002243518829345	-0.0057455003	-0.00035622716	0.0	0.0087890625
FOXP1_e18_A87G	A87G	AATTTACTGCTGTTTTTGGAGTCTTTTCTTATAGAAAATGTAAATGTTCTCTCTTTTATACTTGCTGCAGAATGCAGTGCGTCATAGTCTTAGTCTTCACAAGTGTTTTGTGCGAGTAGAAAACGTTAAAGGGGCAGTATGGACAGTGGATGAAGTAGAATTCCAAAAACGAAGGCCACAAAAGATCAGTGGGTACGTCCACCATGTTTGAACTTCT	FOXP1	FOXP1_e18	ENSE00002400196	FOXP1_e18	ENSE00002400196	G	sub	Exon	71.3278417412285	62.4726062662522	-8.85523547497631	24.1787122207622	8.92857142857143	18.1818181818182	0.319545479312089	-0.030964106	-0.007321626	-0.0263798534870147	-0.0295960009098052	-0.011668384	-0.0028032362	0.0	-0.001953125
FOXP1_e18_del85to90	del85to90	AATTTACTGCTGTTTTTGGAGTCTTTTCTTATAGAAAATGTAAATGTTCTCTCTTTTATACTTGCTGCAGAATGCAGTGCGTCATAGTCTTCACAAGTGTTTTGTGCGAGTAGAAAACGTTAAAGGGGCAGTATGGACAGTGGATGAAGTAGAATTCCAAAAACGAAGGCCACAAAAGATCAGTGGGTACGTCCACCATGTTTGAACTTCT	FOXP1	FOXP1_e18	ENSE00002400196	FOXP1_e18	ENSE00002400196	∆6nt	∆6nt	Exon	71.3278417412285	75.0376228163064	3.7097810750779	41.8635170603675	21.9922380336352	29.0540540540541	0.319545479312089	0.038775384	0.0040077567	0.0521285906434059	0.043853759765625	0.012881786	-0.0012257695	0.0	0.0341796875
FOXP1_e18_del86to86	del86to86	AATTTACTGCTGTTTTTGGAGTCTTTTCTTATAGAAAATGTAAATGTTCTCTCTTTTATACTTGCTGCAGAATGCAGTGCGTCATATCTTAGTCTTCACAAGTGTTTTGTGCGAGTAGAAAACGTTAAAGGGGCAGTATGGACAGTGGATGAAGTAGAATTCCAAAAACGAAGGCCACAAAAGATCAGTGGGTACGTCCACCATGTTTGAACTTCT	FOXP1	FOXP1_e18	ENSE00002400196	FOXP1_e18	ENSE00002400196	∆1nt	∆1nt	Exon	71.3278417412285	68.0312311235582	-3.2966106176703	31.7767653758542	12.3006833712984	20.5128205128205	0.319545479312089	-0.043260187	-0.012969017	0.0054596960544586	-0.022501528263092	-0.011227429	-0.0026782453	0.0	0.0029296875
FOXP1_e18_del87to89	del87to89	AATTTACTGCTGTTTTTGGAGTCTTTTCTTATAGAAAATGTAAATGTTCTCTCTTTTATACTTGCTGCAGAATGCAGTGCGTCATATTAGTCTTCACAAGTGTTTTGTGCGAGTAGAAAACGTTAAAGGGGCAGTATGGACAGTGGATGAAGTAGAATTCCAAAAACGAAGGCCACAAAAGATCAGTGGGTACGTCCACCATGTTTGAACTTCT	FOXP1	FOXP1_e18	ENSE00002400196	FOXP1_e18	ENSE00002400196	∆3nt	∆3nt	Exon	71.3278417412285	71.5854300224686	0.257588281240095	39.8791540785498	18.7725631768953	18.6666666666667	0.319545479312089	0.021386683	0.0019931793	0.0247434750199317	0.0144461691379547	0.0080551505	-0.0015668273	0.0	-0.0068359375
FOXP1_e18_A87T	A87T	AATTTACTGCTGTTTTTGGAGTCTTTTCTTATAGAAAATGTAAATGTTCTCTCTTTTATACTTGCTGCAGAATGCAGTGCGTCATATTCTTAGTCTTCACAAGTGTTTTGTGCGAGTAGAAAACGTTAAAGGGGCAGTATGGACAGTGGATGAAGTAGAATTCCAAAAACGAAGGCCACAAAAGATCAGTGGGTACGTCCACCATGTTTGAACTTCT	FOXP1	FOXP1_e18	ENSE00002400196	FOXP1_e18	ENSE00002400196	U	sub	Exon	71.3278417412285	69.3273352145424	-2.00050652668611	30.8092056421678	17.0316301703163	24.4047619047619	0.319545479312089	-0.0008248091	0.0005068779	0.0107952803373336	-0.002650111913681	0.004889548	0.00030437112	0.0	-0.005859375
FOXP1_e18_del87to107	del87to107	AATTTACTGCTGTTTTTGGAGTCTTTTCTTATAGAAAATGTAAATGTTCTCTCTTTTATACTTGCTGCAGAATGCAGTGCGTCATATTGTGCGAGTAGAAAACGTTAAAGGGGCAGTATGGACAGTGGATGAAGTAGAATTCCAAAAACGAAGGCCACAAAAGATCAGTGGGTACGTCCACCATGTTTGAACTTCT	FOXP1	FOXP1_e18	ENSE00002400196	FOXP1_e18	ENSE00002400196	∆21nt	∆21nt	Exon	71.3278417412285	82.9663034720162	11.6384617307877	51.7433046993431	42.4151696606786	42.5925925925926	0.319545479312089	0.021405756	0.0059539676	0.1306620463728904	0.0323731899261474	0.086078405	-0.00015088916	0.0	0.1015625
FOXP1_e18_A86C	A86C	AATTTACTGCTGTTTTTGGAGTCTTTTCTTATAGAAAATGTAAATGTTCTCTCTTTTATACTTGCTGCAGAATGCAGTGCGTCATCATCTTAGTCTTCACAAGTGTTTTGTGCGAGTAGAAAACGTTAAAGGGGCAGTATGGACAGTGGATGAAGTAGAATTCCAAAAACGAAGGCCACAAAAGATCAGTGGGTACGTCCACCATGTTTGAACTTCT	FOXP1	FOXP1_e18	ENSE00002400196	FOXP1_e18	ENSE00002400196	C	sub	Exon	71.3278417412285	78.2350214387242	6.90717969749569	43.7244600116754	20.9158415841584	35.5029585798817	0.319545479312089	0.044454694	0.006589204	0.0384808480739593	0.0453299283981323	0.009311616	-0.00041300058	0.0	0.04296875
FOXP1_e18_del84to86	del84to86	AATTTACTGCTGTTTTTGGAGTCTTTTCTTATAGAAAATGTAAATGTTCTCTCTTTTATACTTGCTGCAGAATGCAGTGCGTCATCTTAGTCTTCACAAGTGTTTTGTGCGAGTAGAAAACGTTAAAGGGGCAGTATGGACAGTGGATGAAGTAGAATTCCAAAAACGAAGGCCACAAAAGATCAGTGGGTACGTCCACCATGTTTGAACTTCT	FOXP1	FOXP1_e18	ENSE00002400196	FOXP1_e18	ENSE00002400196	∆3nt	∆3nt	Exon	71.3278417412285	79.5021141683419	8.17427242711339	49.5590828924162	28.7449392712551	28.8461538461539	0.319545479312089	0.036852717	0.00521034	0.0465574488043785	0.0346917212009429	0.03184399	-2.0056963e-05	0.0	0.044921875
FOXP1_e18_A86G	A86G	AATTTACTGCTGTTTTTGGAGTCTTTTCTTATAGAAAATGTAAATGTTCTCTCTTTTATACTTGCTGCAGAATGCAGTGCGTCATGATCTTAGTCTTCACAAGTGTTTTGTGCGAGTAGAAAACGTTAAAGGGGCAGTATGGACAGTGGATGAAGTAGAATTCCAAAAACGAAGGCCACAAAAGATCAGTGGGTACGTCCACCATGTTTGAACTTCT	FOXP1	FOXP1_e18	ENSE00002400196	FOXP1_e18	ENSE00002400196	G	sub	Exon	71.3278417412285	75.152347966541	3.8245062253125	37.8585086042065	22.6744186046512	30.3030303030303	0.319545479312089	0.03831631	0.0055880547	0.0545389801263809	0.0421072840690612	0.0015784204	-6.189942e-05	0.0	0.013671875
FOXP1_e18_A86T	A86T	AATTTACTGCTGTTTTTGGAGTCTTTTCTTATAGAAAATGTAAATGTTCTCTCTTTTATACTTGCTGCAGAATGCAGTGCGTCATTATCTTAGTCTTCACAAGTGTTTTGTGCGAGTAGAAAACGTTAAAGGGGCAGTATGGACAGTGGATGAAGTAGAATTCCAAAAACGAAGGCCACAAAAGATCAGTGGGTACGTCCACCATGTTTGAACTTCT	FOXP1	FOXP1_e18	ENSE00002400196	FOXP1_e18	ENSE00002400196	U	sub	Exon	71.3278417412285	75.2700781590761	3.9422364178476	34.5018450184502	17.6470588235294	34.6938775510204	0.319545479312089	-0.02261144	-0.0030986965	-0.0130552649497985	-0.0057682394981384	-0.0015940964	-0.00018391013	0.0	0.0205078125
FOXP1_e18_del85to105	del85to105	AATTTACTGCTGTTTTTGGAGTCTTTTCTTATAGAAAATGTAAATGTTCTCTCTTTTATACTTGCTGCAGAATGCAGTGCGTCATTTTGTGCGAGTAGAAAACGTTAAAGGGGCAGTATGGACAGTGGATGAAGTAGAATTCCAAAAACGAAGGCCACAAAAGATCAGTGGGTACGTCCACCATGTTTGAACTTCT	FOXP1	FOXP1_e18	ENSE00002400196	FOXP1_e18	ENSE00002400196	∆21nt	∆21nt	Exon	71.3278417412285	80.7683325654881	9.44049082425959	45.1480263157895	44.8228882833787	38.0952380952381	0.319545479312089	0.014621466	0.0051332116	0.1217506304383277	0.0301852226257324	0.052680492	-0.0004709065	0.0	0.099609375
FOXP1_e18_A84C	A84C	AATTTACTGCTGTTTTTGGAGTCTTTTCTTATAGAAAATGTAAATGTTCTCTCTTTTATACTTGCTGCAGAATGCAGTGCGTCCTAATCTTAGTCTTCACAAGTGTTTTGTGCGAGTAGAAAACGTTAAAGGGGCAGTATGGACAGTGGATGAAGTAGAATTCCAAAAACGAAGGCCACAAAAGATCAGTGGGTACGTCCACCATGTTTGAACTTCT	FOXP1	FOXP1_e18	ENSE00002400196	FOXP1_e18	ENSE00002400196	C	sub	Exon	71.3278417412285	61.8722093432737	-9.4556323979548	27.6756756756757	16.147859922179	12.0	0.319545479312089	-0.006835729	-0.0029388964	0.0250873789191246	0.0058202445507049	-0.008066058	-0.0013499558	0.0	-0.005859375
FOXP1_e18_A84G	A84G	AATTTACTGCTGTTTTTGGAGTCTTTTCTTATAGAAAATGTAAATGTTCTCTCTTTTATACTTGCTGCAGAATGCAGTGCGTCGTAATCTTAGTCTTCACAAGTGTTTTGTGCGAGTAGAAAACGTTAAAGGGGCAGTATGGACAGTGGATGAAGTAGAATTCCAAAAACGAAGGCCACAAAAGATCAGTGGGTACGTCCACCATGTTTGAACTTCT	FOXP1	FOXP1_e18	ENSE00002400196	FOXP1_e18	ENSE00002400196	G	sub	Exon	71.3278417412285	68.0076831897493	-3.3201585514792	34.445694288214	16.6387759980875	23.5549132947977	0.319545479312089	0.03580758	0.0049205124	0.0591125637292861	0.0300994515419006	0.016811132	-0.0011070967	0.0	0.04296875
FOXP1_e18_del84to104	del84to104	AATTTACTGCTGTTTTTGGAGTCTTTTCTTATAGAAAATGTAAATGTTCTCTCTTTTATACTTGCTGCAGAATGCAGTGCGTCGTTTTGTGCGAGTAGAAAACGTTAAAGGGGCAGTATGGACAGTGGATGAAGTAGAATTCCAAAAACGAAGGCCACAAAAGATCAGTGGGTACGTCCACCATGTTTGAACTTCT	FOXP1	FOXP1_e18	ENSE00002400196	FOXP1_e18	ENSE00002400196	∆21nt	∆21nt	Exon	71.3278417412285	82.9229143212737	11.5950725800452	50.4504504504505	42.7966101694915	37.1428571428572	0.319545479312089	0.033052564	0.006958723	0.167080782353878	0.0426158010959625	0.08921614	0.00018370152	0.0	0.1171875
FOXP1_e18_del84to84	del84to84	AATTTACTGCTGTTTTTGGAGTCTTTTCTTATAGAAAATGTAAATGTTCTCTCTTTTATACTTGCTGCAGAATGCAGTGCGTCTAATCTTAGTCTTCACAAGTGTTTTGTGCGAGTAGAAAACGTTAAAGGGGCAGTATGGACAGTGGATGAAGTAGAATTCCAAAAACGAAGGCCACAAAAGATCAGTGGGTACGTCCACCATGTTTGAACTTCT	FOXP1	FOXP1_e18	ENSE00002400196	FOXP1_e18	ENSE00002400196	∆1nt	∆1nt	Exon	71.3278417412285	63.0881004124676	-8.23974132876091	31.8276580958999	11.1771700356718	16.0220994475138	0.319545479312089	-0.063082814	-0.023358345	0.0027980655431747	-0.022846907377243	-0.019606203	-0.0033394098	-0.001953125	-0.00390625
FOXP1_e18_A84T	A84T	AATTTACTGCTGTTTTTGGAGTCTTTTCTTATAGAAAATGTAAATGTTCTCTCTTTTATACTTGCTGCAGAATGCAGTGCGTCTTAATCTTAGTCTTCACAAGTGTTTTGTGCGAGTAGAAAACGTTAAAGGGGCAGTATGGACAGTGGATGAAGTAGAATTCCAAAAACGAAGGCCACAAAAGATCAGTGGGTACGTCCACCATGTTTGAACTTCT	FOXP1	FOXP1_e18	ENSE00002400196	FOXP1_e18	ENSE00002400196	U	sub	Exon	71.3278417412285	71.8853943302457	0.557552589017196	38.8888888888889	13.8888888888889	0.0	0.319545479312089	-0.018039107	-0.004395306	-0.0194048434495925	-0.0303897857666015	-0.016905814	-0.0015883744	0.0	-0.0009765625
FOXP1_e18_del82to87	del82to87	AATTTACTGCTGTTTTTGGAGTCTTTTCTTATAGAAAATGTAAATGTTCTCTCTTTTATACTTGCTGCAGAATGCAGTGCGTCTTAGTCTTCACAAGTGTTTTGTGCGAGTAGAAAACGTTAAAGGGGCAGTATGGACAGTGGATGAAGTAGAATTCCAAAAACGAAGGCCACAAAAGATCAGTGGGTACGTCCACCATGTTTGAACTTCT	FOXP1	FOXP1_e18	ENSE00002400196	FOXP1_e18	ENSE00002400196	∆6nt	∆6nt	Exon	71.3278417412285	74.9530408862913	3.6251991450628	45.7494407158837	31.6348195329087	27.2222222222222	0.319545479312089	0.021880597	0.00066527724	0.039551131427288	0.032077819108963	0.0017928183	-0.0018019378	0.0	0.0185546875
FOXP1_e18_C83T	C83T	AATTTACTGCTGTTTTTGGAGTCTTTTCTTATAGAAAATGTAAATGTTCTCTCTTTTATACTTGCTGCAGAATGCAGTGCGTTATAATCTTAGTCTTCACAAGTGTTTTGTGCGAGTAGAAAACGTTAAAGGGGCAGTATGGACAGTGGATGAAGTAGAATTCCAAAAACGAAGGCCACAAAAGATCAGTGGGTACGTCCACCATGTTTGAACTTCT	FOXP1	FOXP1_e18	ENSE00002400196	FOXP1_e18	ENSE00002400196	U	sub	Exon	71.3278417412285	52.5095498671201	-18.8182918741084	19.7657393850659	9.53878406708595	9.6969696969697	0.319545479312089	-0.06450054	-0.01635608	-0.043806254863739	-0.058045208454132	-0.024679124	-0.0028111935	-0.00390625	-0.0205078125
FOXP1_e18_del83to103	del83to103	AATTTACTGCTGTTTTTGGAGTCTTTTCTTATAGAAAATGTAAATGTTCTCTCTTTTATACTTGCTGCAGAATGCAGTGCGTTGTTTTGTGCGAGTAGAAAACGTTAAAGGGGCAGTATGGACAGTGGATGAAGTAGAATTCCAAAAACGAAGGCCACAAAAGATCAGTGGGTACGTCCACCATGTTTGAACTTCT	FOXP1	FOXP1_e18	ENSE00002400196	FOXP1_e18	ENSE00002400196	∆21nt	∆21nt	Exon	71.3278417412285	81.280099134349	9.9522573931205	54.5045045045045	40.2635431918009	35.9375	0.319545479312089	-0.041837484	-0.004772842	0.0968189761042594	0.0149795413017272	0.0542908	-0.00041523576	0.0	0.078125
FOXP1_e18_del81to81	del81to81	AATTTACTGCTGTTTTTGGAGTCTTTTCTTATAGAAAATGTAAATGTTCTCTCTTTTATACTTGCTGCAGAATGCAGTGCTCATAATCTTAGTCTTCACAAGTGTTTTGTGCGAGTAGAAAACGTTAAAGGGGCAGTATGGACAGTGGATGAAGTAGAATTCCAAAAACGAAGGCCACAAAAGATCAGTGGGTACGTCCACCATGTTTGAACTTCT	FOXP1	FOXP1_e18	ENSE00002400196	FOXP1_e18	ENSE00002400196	∆1nt	∆1nt	Exon	71.3278417412285	42.0631690753011	-29.2646726659274	11.0070257611241	2.86885245901639	8.10810810810811	0.319545479312089	-0.13430431	-0.04820022	-0.0912612676620483	-0.1714486479759216	-0.064074695	-0.0062244534	-0.00390625	-0.05859375
FOXP1_e18_G81T	G81T	AATTTACTGCTGTTTTTGGAGTCTTTTCTTATAGAAAATGTAAATGTTCTCTCTTTTATACTTGCTGCAGAATGCAGTGCTTCATAATCTTAGTCTTCACAAGTGTTTTGTGCGAGTAGAAAACGTTAAAGGGGCAGTATGGACAGTGGATGAAGTAGAATTCCAAAAACGAAGGCCACAAAAGATCAGTGGGTACGTCCACCATGTTTGAACTTCT	FOXP1	FOXP1_e18	ENSE00002400196	FOXP1_e18	ENSE00002400196	U	sub	Exon	71.3278417412285	55.8918269286896	-15.4360148125389	21.9878441186986	11.1328125	13.4020618556701	0.319545479312089	-0.03348559	-0.0074579716	-0.0449587851762771	-0.0248206555843353	-0.020910144	-0.0020362735	0.0	-0.03515625
FOXP1_e18_C80G	C80G	AATTTACTGCTGTTTTTGGAGTCTTTTCTTATAGAAAATGTAAATGTTCTCTCTTTTATACTTGCTGCAGAATGCAGTGGGTCATAATCTTAGTCTTCACAAGTGTTTTGTGCGAGTAGAAAACGTTAAAGGGGCAGTATGGACAGTGGATGAAGTAGAATTCCAAAAACGAAGGCCACAAAAGATCAGTGGGTACGTCCACCATGTTTGAACTTCT	FOXP1	FOXP1_e18	ENSE00002400196	FOXP1_e18	ENSE00002400196	G	sub	Exon	71.3278417412285	47.7321106705693	-23.5957310706592	15.0793650793651	6.10328638497653	5.0	0.319545479312089	-0.10930845	-0.042168498	-0.0930152535438537	-0.1563077270984649	-0.037290484	-0.0036489666	0.0	-0.044921875
FOXP1_e18_del80to80	del80to80	AATTTACTGCTGTTTTTGGAGTCTTTTCTTATAGAAAATGTAAATGTTCTCTCTTTTATACTTGCTGCAGAATGCAGTGGTCATAATCTTAGTCTTCACAAGTGTTTTGTGCGAGTAGAAAACGTTAAAGGGGCAGTATGGACAGTGGATGAAGTAGAATTCCAAAAACGAAGGCCACAAAAGATCAGTGGGTACGTCCACCATGTTTGAACTTCT	FOXP1	FOXP1_e18	ENSE00002400196	FOXP1_e18	ENSE00002400196	∆1nt	∆1nt	Exon	71.3278417412285	43.7468828715313	-27.5809588696972	12.2448979591837	4.55531453362256	7.14285714285714	0.319545479312089	-0.12959331	-0.048303872	-0.0945721566677093	-0.1771237552165985	-0.046031684	-0.004984647	-0.001953125	-0.0234375
FOXP1_e18_C80T	C80T	AATTTACTGCTGTTTTTGGAGTCTTTTCTTATAGAAAATGTAAATGTTCTCTCTTTTATACTTGCTGCAGAATGCAGTGTGTCATAATCTTAGTCTTCACAAGTGTTTTGTGCGAGTAGAAAACGTTAAAGGGGCAGTATGGACAGTGGATGAAGTAGAATTCCAAAAACGAAGGCCACAAAAGATCAGTGGGTACGTCCACCATGTTTGAACTTCT	FOXP1	FOXP1_e18	ENSE00002400196	FOXP1_e18	ENSE00002400196	U	sub	Exon	71.3278417412285	61.5951752001952	-9.73266654103331	28.1786941580756	5.74162679425837	5.12820512820513	0.319545479312089	-0.08565414	-0.039955974	-0.1105412989854812	-0.1429547071456909	-0.05718848	-0.0041238666	-0.00390625	-0.0673828125
FOXP1_e18_del79to84	del79to84	AATTTACTGCTGTTTTTGGAGTCTTTTCTTATAGAAAATGTAAATGTTCTCTCTTTTATACTTGCTGCAGAATGCAGTTAATCTTAGTCTTCACAAGTGTTTTGTGCGAGTAGAAAACGTTAAAGGGGCAGTATGGACAGTGGATGAAGTAGAATTCCAAAAACGAAGGCCACAAAAGATCAGTGGGTACGTCCACCATGTTTGAACTTCT	FOXP1	FOXP1_e18	ENSE00002400196	FOXP1_e18	ENSE00002400196	∆6nt	∆6nt	Exon	71.3278417412285	62.9914153080995	-8.33642643312901	27.0401948842875	16.2280701754386	12.987012987013	0.319545479312089	-0.062642515	-0.031443268	-0.0688743591308593	-0.0609712302684783	0.007981926	-0.0035727322	-0.00390625	0.033203125
FOXP1_e18_del79to81	del79to81	AATTTACTGCTGTTTTTGGAGTCTTTTCTTATAGAAAATGTAAATGTTCTCTCTTTTATACTTGCTGCAGAATGCAGTTCATAATCTTAGTCTTCACAAGTGTTTTGTGCGAGTAGAAAACGTTAAAGGGGCAGTATGGACAGTGGATGAAGTAGAATTCCAAAAACGAAGGCCACAAAAGATCAGTGGGTACGTCCACCATGTTTGAACTTCT	FOXP1	FOXP1_e18	ENSE00002400196	FOXP1_e18	ENSE00002400196	∆3nt	∆3nt	Exon	71.3278417412285	54.4864271057116	-16.8414146355169	20.7748830995324	9.97706422018349	10.738255033557	0.319545479312089	-0.07298395	-0.020785183	-0.0801071673631668	-0.0503864586353302	-0.01749587	-0.0045274794	-0.00390625	-0.021484375
FOXP1_e18_G79T	G79T	AATTTACTGCTGTTTTTGGAGTCTTTTCTTATAGAAAATGTAAATGTTCTCTCTTTTATACTTGCTGCAGAATGCAGTTCGTCATAATCTTAGTCTTCACAAGTGTTTTGTGCGAGTAGAAAACGTTAAAGGGGCAGTATGGACAGTGGATGAAGTAGAATTCCAAAAACGAAGGCCACAAAAGATCAGTGGGTACGTCCACCATGTTTGAACTTCT	FOXP1	FOXP1_e18	ENSE00002400196	FOXP1_e18	ENSE00002400196	U	sub	Exon	71.3278417412285	75.3455637972072	4.0177220559787	42.4078091106291	22.0	28.0	0.319545479312089	0.024148583	0.0031487644	0.0250136405229568	0.0268637239933013	0.027303606	-0.00019350648	0.0	0.0068359375
FOXP1_e18_del77to77	del77to77	AATTTACTGCTGTTTTTGGAGTCTTTTCTTATAGAAAATGTAAATGTTCTCTCTTTTATACTTGCTGCAGAATGCATGCGTCATAATCTTAGTCTTCACAAGTGTTTTGTGCGAGTAGAAAACGTTAAAGGGGCAGTATGGACAGTGGATGAAGTAGAATTCCAAAAACGAAGGCCACAAAAGATCAGTGGGTACGTCCACCATGTTTGAACTTCT	FOXP1	FOXP1_e18	ENSE00002400196	FOXP1_e18	ENSE00002400196	∆1nt	∆1nt	Exon	71.3278417412285	64.9290927700462	-6.3987489711823	29.0502793296089	11.890243902439	16.1764705882353	0.319545479312089	-0.083394855	-0.021273196	-0.0509021282196044	-0.0408791005611419	-0.050470293	-0.0023398995	-0.00390625	-0.0244140625
FOXP1_e18_G77T	G77T	AATTTACTGCTGTTTTTGGAGTCTTTTCTTATAGAAAATGTAAATGTTCTCTCTTTTATACTTGCTGCAGAATGCATTGCGTCATAATCTTAGTCTTCACAAGTGTTTTGTGCGAGTAGAAAACGTTAAAGGGGCAGTATGGACAGTGGATGAAGTAGAATTCCAAAAACGAAGGCCACAAAAGATCAGTGGGTACGTCCACCATGTTTGAACTTCT	FOXP1	FOXP1_e18	ENSE00002400196	FOXP1_e18	ENSE00002400196	U	sub	Exon	71.3278417412285	74.2885009355513	2.9606591943228	41.2912912912913	16.3934426229508	25.0	0.319545479312089	-0.036472797	-0.0061140656	-0.0340862423181533	-0.0104402005672454	-0.052532732	-0.0017886162	-0.001953125	-0.025390625
FOXP1_e18_A76C	A76C	AATTTACTGCTGTTTTTGGAGTCTTTTCTTATAGAAAATGTAAATGTTCTCTCTTTTATACTTGCTGCAGAATGCCGTGCGTCATAATCTTAGTCTTCACAAGTGTTTTGTGCGAGTAGAAAACGTTAAAGGGGCAGTATGGACAGTGGATGAAGTAGAATTCCAAAAACGAAGGCCACAAAAGATCAGTGGGTACGTCCACCATGTTTGAACTTCT	FOXP1	FOXP1_e18	ENSE00002400196	FOXP1_e18	ENSE00002400196	C	sub	Exon	71.3278417412285	81.3157602555344	9.98791851430589	49.6742671009772	28.2312925170068	37.2881355932203	0.319545479312089	0.034356713	0.005071968	0.0399277359247207	0.0381548404693603	0.004652798	-0.00032877922	0.0	0.0087890625
FOXP1_e18_del76to78	del76to78	AATTTACTGCTGTTTTTGGAGTCTTTTCTTATAGAAAATGTAAATGTTCTCTCTTTTATACTTGCTGCAGAATGCGCGTCATAATCTTAGTCTTCACAAGTGTTTTGTGCGAGTAGAAAACGTTAAAGGGGCAGTATGGACAGTGGATGAAGTAGAATTCCAAAAACGAAGGCCACAAAAGATCAGTGGGTACGTCCACCATGTTTGAACTTCT	FOXP1	FOXP1_e18	ENSE00002400196	FOXP1_e18	ENSE00002400196	∆3nt	∆3nt	Exon	71.3278417412285	74.70497157142	3.37712983019149	40.6542056074766	22.7602905569007	26.7441860465116	0.319545479312089	-0.009138137	-0.0020691752	-0.0191316306591033	0.0099247694015502	-0.0026844442	-0.002580464	0.0	0.00390625
FOXP1_e18_A76G	A76G	AATTTACTGCTGTTTTTGGAGTCTTTTCTTATAGAAAATGTAAATGTTCTCTCTTTTATACTTGCTGCAGAATGCGGTGCGTCATAATCTTAGTCTTCACAAGTGTTTTGTGCGAGTAGAAAACGTTAAAGGGGCAGTATGGACAGTGGATGAAGTAGAATTCCAAAAACGAAGGCCACAAAAGATCAGTGGGTACGTCCACCATGTTTGAACTTCT	FOXP1	FOXP1_e18	ENSE00002400196	FOXP1_e18	ENSE00002400196	G	sub	Exon	71.3278417412285	72.5657872417021	1.23794550047359	42.7184466019418	22.4738675958188	18.8235294117647	0.319545479312089	0.023510486	0.001221031	0.0294816493988037	0.0330359637737274	0.014821887	-9.393692e-05	0.0	0.0078125
FOXP1_e18_del76to76	del76to76	AATTTACTGCTGTTTTTGGAGTCTTTTCTTATAGAAAATGTAAATGTTCTCTCTTTTATACTTGCTGCAGAATGCGTGCGTCATAATCTTAGTCTTCACAAGTGTTTTGTGCGAGTAGAAAACGTTAAAGGGGCAGTATGGACAGTGGATGAAGTAGAATTCCAAAAACGAAGGCCACAAAAGATCAGTGGGTACGTCCACCATGTTTGAACTTCT	FOXP1	FOXP1_e18	ENSE00002400196	FOXP1_e18	ENSE00002400196	∆1nt	∆1nt	Exon	71.3278417412285	79.2525533931536	7.9247116519251	42.3913043478261	33.3333333333333	25.0	0.319545479312089	-0.04077357	-0.010910451	-0.0020871758460998	0.0024521350860595	0.034751862	-0.0005211532	0.0	-0.005859375
FOXP1_e18_del76to96	del76to96	AATTTACTGCTGTTTTTGGAGTCTTTTCTTATAGAAAATGTAAATGTTCTCTCTTTTATACTTGCTGCAGAATGCTCACAAGTGTTTTGTGCGAGTAGAAAACGTTAAAGGGGCAGTATGGACAGTGGATGAAGTAGAATTCCAAAAACGAAGGCCACAAAAGATCAGTGGGTACGTCCACCATGTTTGAACTTCT	FOXP1	FOXP1_e18	ENSE00002400196	FOXP1_e18	ENSE00002400196	∆21nt	∆21nt	Exon	71.3278417412285	80.8732063932157	9.5453646519872	53.9267015706806	37.2749590834697	39.646017699115	0.319545479312089	-0.03087753	-0.001144737	0.0567014068365097	-0.0115976333618164	0.05949664	-0.0005931556	0.0	0.0654296875
FOXP1_e18_del76to81	del76to81	AATTTACTGCTGTTTTTGGAGTCTTTTCTTATAGAAAATGTAAATGTTCTCTCTTTTATACTTGCTGCAGAATGCTCATAATCTTAGTCTTCACAAGTGTTTTGTGCGAGTAGAAAACGTTAAAGGGGCAGTATGGACAGTGGATGAAGTAGAATTCCAAAAACGAAGGCCACAAAAGATCAGTGGGTACGTCCACCATGTTTGAACTTCT	FOXP1	FOXP1_e18	ENSE00002400196	FOXP1_e18	ENSE00002400196	∆6nt	∆6nt	Exon	71.3278417412285	76.0310897243463	4.7032479831178	37.5209380234506	18.6111111111111	33.3333333333333	0.319545479312089	-0.09717816	-0.043871135	-0.1069165468215942	-0.0936214327812194	-0.010378689	-0.0022498667	-0.00390625	0.0048828125
FOXP1_e18_A76T	A76T	AATTTACTGCTGTTTTTGGAGTCTTTTCTTATAGAAAATGTAAATGTTCTCTCTTTTATACTTGCTGCAGAATGCTGTGCGTCATAATCTTAGTCTTCACAAGTGTTTTGTGCGAGTAGAAAACGTTAAAGGGGCAGTATGGACAGTGGATGAAGTAGAATTCCAAAAACGAAGGCCACAAAAGATCAGTGGGTACGTCCACCATGTTTGAACTTCT	FOXP1	FOXP1_e18	ENSE00002400196	FOXP1_e18	ENSE00002400196	U	sub	Exon	71.3278417412285	76.1361451902195	4.80830344899099	43.1441048034935	27.0125223613596	28.8461538461539	0.319545479312089	0.014193863	0.0025878549	0.0185632407665252	0.0213182866573333	-0.0033400357	0.00029543042	0.0	-0.021484375
FOXP1_e18_C75G	C75G	AATTTACTGCTGTTTTTGGAGTCTTTTCTTATAGAAAATGTAAATGTTCTCTCTTTTATACTTGCTGCAGAATGGAGTGCGTCATAATCTTAGTCTTCACAAGTGTTTTGTGCGAGTAGAAAACGTTAAAGGGGCAGTATGGACAGTGGATGAAGTAGAATTCCAAAAACGAAGGCCACAAAAGATCAGTGGGTACGTCCACCATGTTTGAACTTCT	FOXP1	FOXP1_e18	ENSE00002400196	FOXP1_e18	ENSE00002400196	G	sub	Exon	71.3278417412285	86.5727926475546	15.2449509063261	66.6666666666667	24.2424242424242	50.0	0.319545479312089	0.010551572	0.0015195608	0.0271482318639755	0.0325423181056976	0.01855272	3.8415194e-05	0.0	0.0048828125
FOXP1_e18_del75to80	del75to80	AATTTACTGCTGTTTTTGGAGTCTTTTCTTATAGAAAATGTAAATGTTCTCTCTTTTATACTTGCTGCAGAATGGTCATAATCTTAGTCTTCACAAGTGTTTTGTGCGAGTAGAAAACGTTAAAGGGGCAGTATGGACAGTGGATGAAGTAGAATTCCAAAAACGAAGGCCACAAAAGATCAGTGGGTACGTCCACCATGTTTGAACTTCT	FOXP1	FOXP1_e18	ENSE00002400196	FOXP1_e18	ENSE00002400196	∆6nt	∆6nt	Exon	71.3278417412285	77.7847121946071	6.45687045337859	46.1538461538462	20.9503239740821	32.4074074074074	0.319545479312089	-0.12587431	-0.066271216	-0.1070574596524238	-0.1037384569644928	-0.011523426	-0.0020966828	-0.00390625	-0.00390625
FOXP1_e18_C75T	C75T	AATTTACTGCTGTTTTTGGAGTCTTTTCTTATAGAAAATGTAAATGTTCTCTCTTTTATACTTGCTGCAGAATGTAGTGCGTCATAATCTTAGTCTTCACAAGTGTTTTGTGCGAGTAGAAAACGTTAAAGGGGCAGTATGGACAGTGGATGAAGTAGAATTCCAAAAACGAAGGCCACAAAAGATCAGTGGGTACGTCCACCATGTTTGAACTTCT	FOXP1	FOXP1_e18	ENSE00002400196	FOXP1_e18	ENSE00002400196	U	sub	Exon	71.3278417412285	75.6393049500757	4.3114632088472	41.5094339622642	17.4242424242424	27.4509803921569	0.319545479312089	-0.12572962	-0.05779466	-0.1019170880317688	-0.1546230316162109	-0.11607315	-0.0069832206	-0.00390625	-0.0283203125
FOXP1_e18_del74to76	del74to76	AATTTACTGCTGTTTTTGGAGTCTTTTCTTATAGAAAATGTAAATGTTCTCTCTTTTATACTTGCTGCAGAATGTGCGTCATAATCTTAGTCTTCACAAGTGTTTTGTGCGAGTAGAAAACGTTAAAGGGGCAGTATGGACAGTGGATGAAGTAGAATTCCAAAAACGAAGGCCACAAAAGATCAGTGGGTACGTCCACCATGTTTGAACTTCT	FOXP1	FOXP1_e18	ENSE00002400196	FOXP1_e18	ENSE00002400196	∆3nt	∆3nt	Exon	71.3278417412285	82.3049152350511	10.9770734938226	45.7894736842105	35.3535353535354	44.4444444444444	0.319545479312089	-0.06007135	-0.011575073	-0.0589559972286224	-0.0254764258861541	-0.019626737	-0.0025070012	0.0	-0.0126953125
FOXP1_e18_del75to95	del75to95	AATTTACTGCTGTTTTTGGAGTCTTTTCTTATAGAAAATGTAAATGTTCTCTCTTTTATACTTGCTGCAGAATGTTCACAAGTGTTTTGTGCGAGTAGAAAACGTTAAAGGGGCAGTATGGACAGTGGATGAAGTAGAATTCCAAAAACGAAGGCCACAAAAGATCAGTGGGTACGTCCACCATGTTTGAACTTCT	FOXP1	FOXP1_e18	ENSE00002400196	FOXP1_e18	ENSE00002400196	∆21nt	∆21nt	Exon	71.3278417412285	79.7785616533114	8.45071991208289	49.6596434359806	39.0643985419198	36.6795366795367	0.319545479312089	-0.040468127	-0.0034455657	0.0641699880361557	0.004458725452423	0.045314044	-0.0010075569	0.0	0.0791015625
FOXP1_e18_G74T	G74T	AATTTACTGCTGTTTTTGGAGTCTTTTCTTATAGAAAATGTAAATGTTCTCTCTTTTATACTTGCTGCAGAATTCAGTGCGTCATAATCTTAGTCTTCACAAGTGTTTTGTGCGAGTAGAAAACGTTAAAGGGGCAGTATGGACAGTGGATGAAGTAGAATTCCAAAAACGAAGGCCACAAAAGATCAGTGGGTACGTCCACCATGTTTGAACTTCT	FOXP1	FOXP1_e18	ENSE00002400196	FOXP1_e18	ENSE00002400196	U	sub	Exon	71.3278417412285	74.5238513364151	3.1960095951866	43.8221709006928	22.3502304147465	27.7456647398844	0.319545479312089	-0.03011918	-0.009392202	-0.0263148099184036	-0.0245219767093658	-0.013916612	-0.0015580952	0.0	0.0029296875
FOXP1_e18_del72to74	del72to74	AATTTACTGCTGTTTTTGGAGTCTTTTCTTATAGAAAATGTAAATGTTCTCTCTTTTATACTTGCTGCAGACAGTGCGTCATAATCTTAGTCTTCACAAGTGTTTTGTGCGAGTAGAAAACGTTAAAGGGGCAGTATGGACAGTGGATGAAGTAGAATTCCAAAAACGAAGGCCACAAAAGATCAGTGGGTACGTCCACCATGTTTGAACTTCT	FOXP1	FOXP1_e18	ENSE00002400196	FOXP1_e18	ENSE00002400196	∆3nt	∆3nt	Exon	71.3278417412285	70.2591724604881	-1.06866928074041	41.0931790499391	26.6841644794401	25.1506024096386	0.319545479312089	-0.07975149	-0.02633819	-0.0698528289794921	-0.0583932399749755	-0.05871114	-0.0043354034	-0.001953125	-0.0068359375
FOXP1_e18_A72C	A72C	AATTTACTGCTGTTTTTGGAGTCTTTTCTTATAGAAAATGTAAATGTTCTCTCTTTTATACTTGCTGCAGACTGCAGTGCGTCATAATCTTAGTCTTCACAAGTGTTTTGTGCGAGTAGAAAACGTTAAAGGGGCAGTATGGACAGTGGATGAAGTAGAATTCCAAAAACGAAGGCCACAAAAGATCAGTGGGTACGTCCACCATGTTTGAACTTCT	FOXP1	FOXP1_e18	ENSE00002400196	FOXP1_e18	ENSE00002400196	C	sub	Exon	71.3278417412285	70.9369936588894	-0.390848082339101	34.5070422535211	12.6050420168067	24.2857142857143	0.319545479312089	-0.004855454	-0.0013058782	0.003731831908226	-0.0142291784286499	-0.0064489245	-0.0007061064	0.0	0.0087890625
FOXP1_e18_del71to91	del71to91	AATTTACTGCTGTTTTTGGAGTCTTTTCTTATAGAAAATGTAAATGTTCTCTCTTTTATACTTGCTGCAGAGTCTTCACAAGTGTTTTGTGCGAGTAGAAAACGTTAAAGGGGCAGTATGGACAGTGGATGAAGTAGAATTCCAAAAACGAAGGCCACAAAAGATCAGTGGGTACGTCCACCATGTTTGAACTTCT	FOXP1	FOXP1_e18	ENSE00002400196	FOXP1_e18	ENSE00002400196	∆21nt	∆21nt	3'SS	71.3278417412285	80.1700767177486	8.84223497652009	51.0619204307508	33.2465842550423	38.0403458213257	0.319545479312089	-0.45285857	-0.49181947	-0.2992830127477646	-0.4607763886451721	-0.3073425	-0.49992746	-0.498046875	-0.3095703125
FOXP1_e18_A72G	A72G	AATTTACTGCTGTTTTTGGAGTCTTTTCTTATAGAAAATGTAAATGTTCTCTCTTTTATACTTGCTGCAGAGTGCAGTGCGTCATAATCTTAGTCTTCACAAGTGTTTTGTGCGAGTAGAAAACGTTAAAGGGGCAGTATGGACAGTGGATGAAGTAGAATTCCAAAAACGAAGGCCACAAAAGATCAGTGGGTACGTCCACCATGTTTGAACTTCT	FOXP1	FOXP1_e18	ENSE00002400196	FOXP1_e18	ENSE00002400196	G	sub	Exon	71.3278417412285	73.3735381495443	2.0456964083158	38.4038199181446	20.6434316353887	27.3972602739726	0.319545479312089	-0.048843086	-0.013898969	-0.0127734094858169	-0.0155238509178161	-0.01763004	-0.0021227598	-0.001953125	-0.02734375
FOXP1_e18_del71to71	del71to71	AATTTACTGCTGTTTTTGGAGTCTTTTCTTATAGAAAATGTAAATGTTCTCTCTTTTATACTTGCTGCAGATGCAGTGCGTCATAATCTTAGTCTTCACAAGTGTTTTGTGCGAGTAGAAAACGTTAAAGGGGCAGTATGGACAGTGGATGAAGTAGAATTCCAAAAACGAAGGCCACAAAAGATCAGTGGGTACGTCCACCATGTTTGAACTTCT	FOXP1	FOXP1_e18	ENSE00002400196	FOXP1_e18	ENSE00002400196	∆1nt	∆1nt	3'SS	71.3278417412285	74.2643706316027	2.9365288903742	39.945155393053	20.3007518796993	27.6785714285714	0.319545479312089	-0.45662427	-0.49148378	-0.2832332253456116	-0.4547445774078369	-0.29024616	-0.49843767	-0.498046875	-0.326171875
FOXP1_e18_del72to77	del72to77	AATTTACTGCTGTTTTTGGAGTCTTTTCTTATAGAAAATGTAAATGTTCTCTCTTTTATACTTGCTGCAGATGCGTCATAATCTTAGTCTTCACAAGTGTTTTGTGCGAGTAGAAAACGTTAAAGGGGCAGTATGGACAGTGGATGAAGTAGAATTCCAAAAACGAAGGCCACAAAAGATCAGTGGGTACGTCCACCATGTTTGAACTTCT	FOXP1	FOXP1_e18	ENSE00002400196	FOXP1_e18	ENSE00002400196	∆6nt	∆6nt	Exon	71.3278417412285	80.9693041673158	9.6414624260873	47.8583666476299	31.2581063553826	39.6648044692737	0.319545479312089	0.025793225	0.0010090768	-0.0039008110761642	0.0202628076076507	0.025635183	-0.0009866655	0.0	-0.0029296875
FOXP1_e18_A72T	A72T	AATTTACTGCTGTTTTTGGAGTCTTTTCTTATAGAAAATGTAAATGTTCTCTCTTTTATACTTGCTGCAGATTGCAGTGCGTCATAATCTTAGTCTTCACAAGTGTTTTGTGCGAGTAGAAAACGTTAAAGGGGCAGTATGGACAGTGGATGAAGTAGAATTCCAAAAACGAAGGCCACAAAAGATCAGTGGGTACGTCCACCATGTTTGAACTTCT	FOXP1	FOXP1_e18	ENSE00002400196	FOXP1_e18	ENSE00002400196	U	sub	Exon	71.3278417412285	77.7815943781788	6.45375263695029	47.1311475409836	19.6428571428571	21.4285714285714	0.319545479312089	0.037394136	0.004592687	0.0380915105342865	0.0248007774353027	-0.0031872988	-0.00071951747	0.0	0.0107421875
FOXP1_e18_A71C	A71C	AATTTACTGCTGTTTTTGGAGTCTTTTCTTATAGAAAATGTAAATGTTCTCTCTTTTATACTTGCTGCAGCATGCAGTGCGTCATAATCTTAGTCTTCACAAGTGTTTTGTGCGAGTAGAAAACGTTAAAGGGGCAGTATGGACAGTGGATGAAGTAGAATTCCAAAAACGAAGGCCACAAAAGATCAGTGGGTACGTCCACCATGTTTGAACTTCT	FOXP1	FOXP1_e18	ENSE00002400196	FOXP1_e18	ENSE00002400196	C	sub	3'SS	71.3278417412285	70.7039711710704	-0.623870570158103	33.0998248686515	19.3181818181818	21.5686274509804	0.319545479312089	-0.061500758	-0.010823071	-0.0652965009212493	-0.085015207529068	-0.023491532	-0.0017317533	0.0	-0.029296875
FOXP1_e18_A71G	A71G	AATTTACTGCTGTTTTTGGAGTCTTTTCTTATAGAAAATGTAAATGTTCTCTCTTTTATACTTGCTGCAGGATGCAGTGCGTCATAATCTTAGTCTTCACAAGTGTTTTGTGCGAGTAGAAAACGTTAAAGGGGCAGTATGGACAGTGGATGAAGTAGAATTCCAAAAACGAAGGCCACAAAAGATCAGTGGGTACGTCCACCATGTTTGAACTTCT	FOXP1	FOXP1_e18	ENSE00002400196	FOXP1_e18	ENSE00002400196	G	sub	3'SS	71.3278417412285	80.1844140286575	8.856572287429	51.7958412098299	19.4312796208531	30.2325581395349	0.319545479312089	0.05215445	0.006747484	0.0712433606386184	0.0463829040527343	0.051550895	-0.0018428266	0.0	0.005859375
FOXP1_e18_del71to73	del71to73	AATTTACTGCTGTTTTTGGAGTCTTTTCTTATAGAAAATGTAAATGTTCTCTCTTTTATACTTGCTGCAGGCAGTGCGTCATAATCTTAGTCTTCACAAGTGTTTTGTGCGAGTAGAAAACGTTAAAGGGGCAGTATGGACAGTGGATGAAGTAGAATTCCAAAAACGAAGGCCACAAAAGATCAGTGGGTACGTCCACCATGTTTGAACTTCT	FOXP1	FOXP1_e18	ENSE00002400196	FOXP1_e18	ENSE00002400196	∆3nt	∆3nt	3'SS	71.3278417412285	86.7697496433613	15.4419079021328	62.962962962963	11.5384615384615	66.6666666666667	0.319545479312089	-0.46647987	-0.4927059	-0.3285110741853714	-0.4761311113834381	-0.3186258	-0.49838668	-0.498046875	-0.326171875
FOXP1_e18_del71to76	del71to76	AATTTACTGCTGTTTTTGGAGTCTTTTCTTATAGAAAATGTAAATGTTCTCTCTTTTATACTTGCTGCAGGTGCGTCATAATCTTAGTCTTCACAAGTGTTTTGTGCGAGTAGAAAACGTTAAAGGGGCAGTATGGACAGTGGATGAAGTAGAATTCCAAAAACGAAGGCCACAAAAGATCAGTGGGTACGTCCACCATGTTTGAACTTCT	FOXP1	FOXP1_e18	ENSE00002400196	FOXP1_e18	ENSE00002400196	∆6nt	∆6nt	3'SS	71.3278417412285	77.7971803345835	6.469338593355	45.7497612225406	32.5942350332594	33.3333333333333	0.319545479312089	-0.43631697	-0.490388	-0.327058658003807	-0.4543173015117645	-0.29500914	-0.498649	-0.498046875	-0.349609375
FOXP1_e18_A71T	A71T	AATTTACTGCTGTTTTTGGAGTCTTTTCTTATAGAAAATGTAAATGTTCTCTCTTTTATACTTGCTGCAGTATGCAGTGCGTCATAATCTTAGTCTTCACAAGTGTTTTGTGCGAGTAGAAAACGTTAAAGGGGCAGTATGGACAGTGGATGAAGTAGAATTCCAAAAACGAAGGCCACAAAAGATCAGTGGGTACGTCCACCATGTTTGAACTTCT	FOXP1	FOXP1_e18	ENSE00002400196	FOXP1_e18	ENSE00002400196	U	sub	3'SS	71.3278417412285	50.0872782452674	-21.2405634959611	16.4634146341463	8.1374321880651	8.41121495327103	0.319545479312089	-0.11244434	-0.033225417	-0.0980861037969589	-0.1440414190292358	-0.03740108	-0.003214419	-0.00390625	-0.0576171875
FOXP1_e18_G70T	G70T	AATTTACTGCTGTTTTTGGAGTCTTTTCTTATAGAAAATGTAAATGTTCTCTCTTTTATACTTGCTGCATAATGCAGTGCGTCATAATCTTAGTCTTCACAAGTGTTTTGTGCGAGTAGAAAACGTTAAAGGGGCAGTATGGACAGTGGATGAAGTAGAATTCCAAAAACGAAGGCCACAAAAGATCAGTGGGTACGTCCACCATGTTTGAACTTCT	FOXP1	FOXP1_e18	ENSE00002400196	FOXP1_e18	ENSE00002400196	U	sub	3'SS	71.3278417412285	8.28802481125505	-63.0398169299735	0.840336134453782	0.0	1.63934426229508	0.319545479312089	-0.6721636	-0.75955	-0.5309269362187479	-0.8766431178300991	-0.40410203	-0.50953037	-0.5389609336853027	-0.5198850631713867
FOXP1_e18_del70to90	del70to90	AATTTACTGCTGTTTTTGGAGTCTTTTCTTATAGAAAATGTAAATGTTCTCTCTTTTATACTTGCTGCATAGTCTTCACAAGTGTTTTGTGCGAGTAGAAAACGTTAAAGGGGCAGTATGGACAGTGGATGAAGTAGAATTCCAAAAACGAAGGCCACAAAAGATCAGTGGGTACGTCCACCATGTTTGAACTTCT	FOXP1	FOXP1_e18	ENSE00002400196	FOXP1_e18	ENSE00002400196	∆21nt	∆21nt	3'SS	71.3278417412285	1.79573881479348	-69.532102926435	0.0	0.0	0.0	0.319545479312089	-0.57651937	-0.59018517	-0.4512456804513931	-0.7650882601737976	-0.35191715	-0.5019784	-0.505859375	-0.341796875
FOXP1_e18_del69to71	del69to71	AATTTACTGCTGTTTTTGGAGTCTTTTCTTATAGAAAATGTAAATGTTCTCTCTTTTATACTTGCTGCATGCAGTGCGTCATAATCTTAGTCTTCACAAGTGTTTTGTGCGAGTAGAAAACGTTAAAGGGGCAGTATGGACAGTGGATGAAGTAGAATTCCAAAAACGAAGGCCACAAAAGATCAGTGGGTACGTCCACCATGTTTGAACTTCT	FOXP1	FOXP1_e18	ENSE00002400196	FOXP1_e18	ENSE00002400196	∆3nt	∆3nt	3'SS	71.3278417412285	0.282289102354589	-71.0455526388739	0.0	0.0	0.0	0.319545479312089	-0.5973289	-0.6229502	-0.4630787596106529	-0.803437277674675	-0.36320224	-0.5026961	-0.509765625	-0.4638671875
FOXP1_e18_del69to74	del69to74	AATTTACTGCTGTTTTTGGAGTCTTTTCTTATAGAAAATGTAAATGTTCTCTCTTTTATACTTGCTGCCAGTGCGTCATAATCTTAGTCTTCACAAGTGTTTTGTGCGAGTAGAAAACGTTAAAGGGGCAGTATGGACAGTGGATGAAGTAGAATTCCAAAAACGAAGGCCACAAAAGATCAGTGGGTACGTCCACCATGTTTGAACTTCT	FOXP1	FOXP1_e18	ENSE00002400196	FOXP1_e18	ENSE00002400196	∆6nt	∆6nt	3'SS	71.3278417412285	2.22841958157178	-69.0994221596567	0.0	0.0	0.0	0.319545479312089	-0.65702134	-0.73754776	-0.4643075466156006	-0.81606874614954	-0.32304114	-0.5014632	-0.515625	-0.46923828125
FOXP1_e18_A69C	A69C	AATTTACTGCTGTTTTTGGAGTCTTTTCTTATAGAAAATGTAAATGTTCTCTCTTTTATACTTGCTGCCGAATGCAGTGCGTCATAATCTTAGTCTTCACAAGTGTTTTGTGCGAGTAGAAAACGTTAAAGGGGCAGTATGGACAGTGGATGAAGTAGAATTCCAAAAACGAAGGCCACAAAAGATCAGTGGGTACGTCCACCATGTTTGAACTTCT	FOXP1	FOXP1_e18	ENSE00002400196	FOXP1_e18	ENSE00002400196	C	sub	3'SS	71.3278417412285	57.1664022580467	-14.1614394831818	19.6078431372549	6.25	0.0	0.319545479312089	-0.60491025	-0.6304132	-0.459678392537171	-0.7956170349207241	-0.36814988	-0.50127363	-0.5115509033203125	-0.5055825710296631
FOXP1_e18_del69to69	del69to69	AATTTACTGCTGTTTTTGGAGTCTTTTCTTATAGAAAATGTAAATGTTCTCTCTTTTATACTTGCTGCGAATGCAGTGCGTCATAATCTTAGTCTTCACAAGTGTTTTGTGCGAGTAGAAAACGTTAAAGGGGCAGTATGGACAGTGGATGAAGTAGAATTCCAAAAACGAAGGCCACAAAAGATCAGTGGGTACGTCCACCATGTTTGAACTTCT	FOXP1	FOXP1_e18	ENSE00002400196	FOXP1_e18	ENSE00002400196	∆1nt	∆1nt	3'SS	71.3278417412285	20.2103811176644	-51.1174606235641	3.97614314115308	0.126422250316056	1.8018018018018	0.319545479312089	-0.64652693	-0.7053997	-0.459471354024572	-0.8301365903171245	-0.3690283	-0.51045513	-0.525367259979248	-0.5117092132568359
FOXP1_e18_A69G	A69G	AATTTACTGCTGTTTTTGGAGTCTTTTCTTATAGAAAATGTAAATGTTCTCTCTTTTATACTTGCTGCGGAATGCAGTGCGTCATAATCTTAGTCTTCACAAGTGTTTTGTGCGAGTAGAAAACGTTAAAGGGGCAGTATGGACAGTGGATGAAGTAGAATTCCAAAAACGAAGGCCACAAAAGATCAGTGGGTACGTCCACCATGTTTGAACTTCT	FOXP1	FOXP1_e18	ENSE00002400196	FOXP1_e18	ENSE00002400196	G	sub	3'SS	71.3278417412285	20.7361765126958	-50.5916652285327	4.49970396684429	0.676691729323308	1.5625	0.319545479312089	-0.60091645	-0.6209005	-0.4695701550954254	-0.7946719751053024	-0.3799364	-0.5046909	-0.5208168029785156	-0.5149736404418945
FOXP1_e18_A69T	A69T	AATTTACTGCTGTTTTTGGAGTCTTTTCTTATAGAAAATGTAAATGTTCTCTCTTTTATACTTGCTGCTGAATGCAGTGCGTCATAATCTTAGTCTTCACAAGTGTTTTGTGCGAGTAGAAAACGTTAAAGGGGCAGTATGGACAGTGGATGAAGTAGAATTCCAAAAACGAAGGCCACAAAAGATCAGTGGGTACGTCCACCATGTTTGAACTTCT	FOXP1	FOXP1_e18	ENSE00002400196	FOXP1_e18	ENSE00002400196	U	sub	3'SS	71.3278417412285	11.9642133387878	-59.3636284024407	2.0	0.169779286926995	0.0	0.319545479312089	-0.632808	-0.67994666	-0.4710932311827491	-0.8319233654765412	-0.37102583	-0.5013269	-0.517369270324707	-0.5072793960571289
FOXP1_e18_del68to88	del68to88	AATTTACTGCTGTTTTTGGAGTCTTTTCTTATAGAAAATGTAAATGTTCTCTCTTTTATACTTGCTGCTTAGTCTTCACAAGTGTTTTGTGCGAGTAGAAAACGTTAAAGGGGCAGTATGGACAGTGGATGAAGTAGAATTCCAAAAACGAAGGCCACAAAAGATCAGTGGGTACGTCCACCATGTTTGAACTTCT	FOXP1	FOXP1_e18	ENSE00002400196	FOXP1_e18	ENSE00002400196	∆21nt	∆21nt	3'SS	71.3278417412285	1.38146850166254	-69.946373239566	0.0	0.0	0.0	0.319545479312089	-0.58175206	-0.5994423	-0.4508212059736252	-0.7619836777448654	-0.34488952	-0.5022025	-0.505859375	-0.341796875
FOXP1_e18_C68G	C68G	AATTTACTGCTGTTTTTGGAGTCTTTTCTTATAGAAAATGTAAATGTTCTCTCTTTTATACTTGCTGGAGAATGCAGTGCGTCATAATCTTAGTCTTCACAAGTGTTTTGTGCGAGTAGAAAACGTTAAAGGGGCAGTATGGACAGTGGATGAAGTAGAATTCCAAAAACGAAGGCCACAAAAGATCAGTGGGTACGTCCACCATGTTTGAACTTCT	FOXP1	FOXP1_e18	ENSE00002400196	FOXP1_e18	ENSE00002400196	G	sub	3'SS	71.3278417412285	50.8088842657346	-20.5189574754939	20.497512437811	3.49040139616056	4.34782608695652	0.319545479312089	-0.5197772	-0.5807954	-0.4587148502469063	-0.7874273378401995	-0.37476775	-0.32715747	-0.3466796875	-0.49737548828125
FOXP1_e18_del68to73	del68to73	AATTTACTGCTGTTTTTGGAGTCTTTTCTTATAGAAAATGTAAATGTTCTCTCTTTTATACTTGCTGGCAGTGCGTCATAATCTTAGTCTTCACAAGTGTTTTGTGCGAGTAGAAAACGTTAAAGGGGCAGTATGGACAGTGGATGAAGTAGAATTCCAAAAACGAAGGCCACAAAAGATCAGTGGGTACGTCCACCATGTTTGAACTTCT	FOXP1	FOXP1_e18	ENSE00002400196	FOXP1_e18	ENSE00002400196	∆6nt	∆6nt	3'SS	71.3278417412285	1.55083094669312	-69.7770107945354	0.0828500414250207	0.0488758553274682	0.228310502283105	0.319545479312089	-0.6051145	-0.63386536	-0.4468448311090469	-0.7391969859600067	-0.32010356	-0.50180435	-0.5078125	-0.3994140625
FOXP1_e18_C68T	C68T	AATTTACTGCTGTTTTTGGAGTCTTTTCTTATAGAAAATGTAAATGTTCTCTCTTTTATACTTGCTGTAGAATGCAGTGCGTCATAATCTTAGTCTTCACAAGTGTTTTGTGCGAGTAGAAAACGTTAAAGGGGCAGTATGGACAGTGGATGAAGTAGAATTCCAAAAACGAAGGCCACAAAAGATCAGTGGGTACGTCCACCATGTTTGAACTTCT	FOXP1	FOXP1_e18	ENSE00002400196	FOXP1_e18	ENSE00002400196	U	sub	3'SS	71.3278417412285	75.3824114207124	4.0545696794839	41.9006479481642	13.0434782608696	29.6296296296296	0.319545479312089	-0.12271553	-0.040864408	-0.0957622453570365	-0.1608212888240814	-0.037295103	-0.0046184063	-0.00390625	-0.04296875
FOXP1_e18_G67T	G67T	AATTTACTGCTGTTTTTGGAGTCTTTTCTTATAGAAAATGTAAATGTTCTCTCTTTTATACTTGCTTCAGAATGCAGTGCGTCATAATCTTAGTCTTCACAAGTGTTTTGTGCGAGTAGAAAACGTTAAAGGGGCAGTATGGACAGTGGATGAAGTAGAATTCCAAAAACGAAGGCCACAAAAGATCAGTGGGTACGTCCACCATGTTTGAACTTCT	FOXP1	FOXP1_e18	ENSE00002400196	FOXP1_e18	ENSE00002400196	U	sub	3'SS	71.3278417412285	83.5521836780497	12.2243419368212	58.528951486698	26.056338028169	38.7096774193548	0.319545479312089	-0.067329615	-0.02029875	-0.0785406231880188	-0.1176796853542327	-0.018000662	-0.0026382208	-0.001953125	-0.0009765625
FOXP1_e18_del67to87	del67to87	AATTTACTGCTGTTTTTGGAGTCTTTTCTTATAGAAAATGTAAATGTTCTCTCTTTTATACTTGCTTCTTAGTCTTCACAAGTGTTTTGTGCGAGTAGAAAACGTTAAAGGGGCAGTATGGACAGTGGATGAAGTAGAATTCCAAAAACGAAGGCCACAAAAGATCAGTGGGTACGTCCACCATGTTTGAACTTCT	FOXP1	FOXP1_e18	ENSE00002400196	FOXP1_e18	ENSE00002400196	∆21nt	∆21nt	3'SS	71.3278417412285	1.48635294726401	-69.8414887939645	0.0	0.0	0.0	0.319545479312089	-0.5301156	-0.5110893	-0.4061825722455978	-0.5874037444591522	-0.32714474	-0.50033945	-0.5	-0.29296875
FOXP1_e18_del67to72	del67to72	AATTTACTGCTGTTTTTGGAGTCTTTTCTTATAGAAAATGTAAATGTTCTCTCTTTTATACTTGCTTGCAGTGCGTCATAATCTTAGTCTTCACAAGTGTTTTGTGCGAGTAGAAAACGTTAAAGGGGCAGTATGGACAGTGGATGAAGTAGAATTCCAAAAACGAAGGCCACAAAAGATCAGTGGGTACGTCCACCATGTTTGAACTTCT	FOXP1	FOXP1_e18	ENSE00002400196	FOXP1_e18	ENSE00002400196	∆6nt	∆6nt	3'SS	71.3278417412285	4.2034152783484	-67.1244264628801	0.0	0.0	0.0	0.319545479312089	-0.45523894	-0.4928814	-0.3664930462837219	-0.499272346496582	-0.2770495	-0.49851292	-0.498046875	-0.337890625
FOXP1_e18_C65G	C65G	AATTTACTGCTGTTTTTGGAGTCTTTTCTTATAGAAAATGTAAATGTTCTCTCTTTTATACTTGGTGCAGAATGCAGTGCGTCATAATCTTAGTCTTCACAAGTGTTTTGTGCGAGTAGAAAACGTTAAAGGGGCAGTATGGACAGTGGATGAAGTAGAATTCCAAAAACGAAGGCCACAAAAGATCAGTGGGTACGTCCACCATGTTTGAACTTCT	FOXP1	FOXP1_e18	ENSE00002400196	FOXP1_e18	ENSE00002400196	G	sub	Intron up	71.3278417412285	82.349540363433	11.0216986222045	49.9272197962154	14.1274238227147	44.7368421052632	0.319545479312089	-0.118162274	-0.029100627	-0.0794252753257751	-0.1112929582595825	-0.06605902	-0.003707409	-0.001953125	-0.0341796875
FOXP1_e18_del65to65	del65to65	AATTTACTGCTGTTTTTGGAGTCTTTTCTTATAGAAAATGTAAATGTTCTCTCTTTTATACTTGTGCAGAATGCAGTGCGTCATAATCTTAGTCTTCACAAGTGTTTTGTGCGAGTAGAAAACGTTAAAGGGGCAGTATGGACAGTGGATGAAGTAGAATTCCAAAAACGAAGGCCACAAAAGATCAGTGGGTACGTCCACCATGTTTGAACTTCT	FOXP1	FOXP1_e18	ENSE00002400196	FOXP1_e18	ENSE00002400196	∆1nt	∆1nt	Intron up	71.3278417412285	85.976814680372	14.6489729391435	52.3985239852399	26.6881028938907	54.5454545454546	0.319545479312089	-0.038497627	-0.0046592653	0.0266781002283096	-0.0191430449485778	0.037448645	-0.0009133518	0.0	0.001953125
FOXP1_e18_C65T	C65T	AATTTACTGCTGTTTTTGGAGTCTTTTCTTATAGAAAATGTAAATGTTCTCTCTTTTATACTTGTTGCAGAATGCAGTGCGTCATAATCTTAGTCTTCACAAGTGTTTTGTGCGAGTAGAAAACGTTAAAGGGGCAGTATGGACAGTGGATGAAGTAGAATTCCAAAAACGAAGGCCACAAAAGATCAGTGGGTACGTCCACCATGTTTGAACTTCT	FOXP1	FOXP1_e18	ENSE00002400196	FOXP1_e18	ENSE00002400196	U	sub	Intron up	71.3278417412285	85.1067992903022	13.7789575490737	60.1041666666667	17.1686746987952	46.9135802469136	0.319545479312089	0.054774553	0.0071537793	0.0709357410669326	0.0476807355880737	0.027474701	0.0006713867	0.0	0.0185546875
FOXP1_e18_del64to84	del64to84	AATTTACTGCTGTTTTTGGAGTCTTTTCTTATAGAAAATGTAAATGTTCTCTCTTTTATACTTTAATCTTAGTCTTCACAAGTGTTTTGTGCGAGTAGAAAACGTTAAAGGGGCAGTATGGACAGTGGATGAAGTAGAATTCCAAAAACGAAGGCCACAAAAGATCAGTGGGTACGTCCACCATGTTTGAACTTCT	FOXP1	FOXP1_e18	ENSE00002400196	FOXP1_e18	ENSE00002400196	∆21nt	∆21nt	3'SS	71.3278417412285	1.98251666823601	-69.3453250729925	0.0	0.0	0.0	0.319545479312089	-0.55934143	-0.52602553	-0.4257004410028457	-0.6386868357658386	-0.33209655	-0.50139296	-0.501953125	-0.291015625
FOXP1_e18_G64T	G64T	AATTTACTGCTGTTTTTGGAGTCTTTTCTTATAGAAAATGTAAATGTTCTCTCTTTTATACTTTCTGCAGAATGCAGTGCGTCATAATCTTAGTCTTCACAAGTGTTTTGTGCGAGTAGAAAACGTTAAAGGGGCAGTATGGACAGTGGATGAAGTAGAATTCCAAAAACGAAGGCCACAAAAGATCAGTGGGTACGTCCACCATGTTTGAACTTCT	FOXP1	FOXP1_e18	ENSE00002400196	FOXP1_e18	ENSE00002400196	U	sub	Intron up	71.3278417412285	83.9559961090539	12.6281543678254	60.207100591716	35.6862745098039	31.8181818181818	0.319545479312089	0.052737564	0.0074639022	0.074818804860115	0.0494254827499389	0.039925545	0.000513196	0.0	0.0078125
FOXP1_e18_del61to66	del61to66	AATTTACTGCTGTTTTTGGAGTCTTTTCTTATAGAAAATGTAAATGTTCTCTCTTTTATAGCAGAATGCAGTGCGTCATAATCTTAGTCTTCACAAGTGTTTTGTGCGAGTAGAAAACGTTAAAGGGGCAGTATGGACAGTGGATGAAGTAGAATTCCAAAAACGAAGGCCACAAAAGATCAGTGGGTACGTCCACCATGTTTGAACTTCT	FOXP1	FOXP1_e18	ENSE00002400196	FOXP1_e18	ENSE00002400196	∆6nt	∆6nt	Intron up	71.3278417412285	74.8920238593365	3.56418211810799	42.3611111111111	7.2289156626506	21.4285714285714	0.319545479312089	-0.0743773	-0.03543225	-0.1689101457595825	-0.0987021625041961	-0.14169477	-0.010690123	-0.052734375	-0.154296875
FOXP1_e18_del61to63	del61to63	AATTTACTGCTGTTTTTGGAGTCTTTTCTTATAGAAAATGTAAATGTTCTCTCTTTTATAGCTGCAGAATGCAGTGCGTCATAATCTTAGTCTTCACAAGTGTTTTGTGCGAGTAGAAAACGTTAAAGGGGCAGTATGGACAGTGGATGAAGTAGAATTCCAAAAACGAAGGCCACAAAAGATCAGTGGGTACGTCCACCATGTTTGAACTTCT	FOXP1	FOXP1_e18	ENSE00002400196	FOXP1_e18	ENSE00002400196	∆3nt	∆3nt	Intron up	71.3278417412285	70.8960610966789	-0.431780644549606	35.1097178683386	4.16666666666667	25.0	0.319545479312089	-0.4078084	-0.4155551	-0.3082071514800191	-0.4327496290206909	-0.30247796	-0.4724685	-0.41162109375	-0.3079833984375
FOXP1_e18_C61G	C61G	AATTTACTGCTGTTTTTGGAGTCTTTTCTTATAGAAAATGTAAATGTTCTCTCTTTTATAGTTGCTGCAGAATGCAGTGCGTCATAATCTTAGTCTTCACAAGTGTTTTGTGCGAGTAGAAAACGTTAAAGGGGCAGTATGGACAGTGGATGAAGTAGAATTCCAAAAACGAAGGCCACAAAAGATCAGTGGGTACGTCCACCATGTTTGAACTTCT	FOXP1	FOXP1_e18	ENSE00002400196	FOXP1_e18	ENSE00002400196	G	sub	Intron up	71.3278417412285	69.7229766719785	-1.60486506925001	33.7308347529813	5.46875	24.4897959183673	0.319545479312089	-0.4307644	-0.48182568	-0.3057653424330055	-0.4507813765667379	-0.2894132	-0.48238295	-0.477294921875	-0.31396484375
FOXP1_e18_del61to81	del61to81	AATTTACTGCTGTTTTTGGAGTCTTTTCTTATAGAAAATGTAAATGTTCTCTCTTTTATATCATAATCTTAGTCTTCACAAGTGTTTTGTGCGAGTAGAAAACGTTAAAGGGGCAGTATGGACAGTGGATGAAGTAGAATTCCAAAAACGAAGGCCACAAAAGATCAGTGGGTACGTCCACCATGTTTGAACTTCT	FOXP1	FOXP1_e18	ENSE00002400196	FOXP1_e18	ENSE00002400196	∆21nt	∆21nt	3'SS	71.3278417412285	2.90165800634168	-68.4261837348868	0.0	0.0	0.0	0.319545479312089	-0.63388443	-0.6936108	-0.4780578464269638	-0.7793392986059189	-0.36162183	-0.5305475	-0.525390625	-0.3564453125
FOXP1_e18_del61to61	del61to61	AATTTACTGCTGTTTTTGGAGTCTTTTCTTATAGAAAATGTAAATGTTCTCTCTTTTATATTGCTGCAGAATGCAGTGCGTCATAATCTTAGTCTTCACAAGTGTTTTGTGCGAGTAGAAAACGTTAAAGGGGCAGTATGGACAGTGGATGAAGTAGAATTCCAAAAACGAAGGCCACAAAAGATCAGTGGGTACGTCCACCATGTTTGAACTTCT	FOXP1	FOXP1_e18	ENSE00002400196	FOXP1_e18	ENSE00002400196	∆1nt	∆1nt	Intron up	71.3278417412285	76.7759083890842	5.4480666478557	55.3327987169206	17.2064777327935	24.0384615384615	0.319545479312089	0.01663658	0.0030506551	0.0742702186107635	0.0241285860538482	0.056203395	-0.00032928586	0.0	-0.0107421875
FOXP1_e18_C61T	C61T	AATTTACTGCTGTTTTTGGAGTCTTTTCTTATAGAAAATGTAAATGTTCTCTCTTTTATATTTGCTGCAGAATGCAGTGCGTCATAATCTTAGTCTTCACAAGTGTTTTGTGCGAGTAGAAAACGTTAAAGGGGCAGTATGGACAGTGGATGAAGTAGAATTCCAAAAACGAAGGCCACAAAAGATCAGTGGGTACGTCCACCATGTTTGAACTTCT	FOXP1	FOXP1_e18	ENSE00002400196	FOXP1_e18	ENSE00002400196	U	sub	Intron up	71.3278417412285	86.0560236193571	14.7281818781286	61.9124797406807	24.6696035242291	47.9452054794521	0.319545479312089	0.042607725	0.005580306	0.0522854626178741	0.0411387681961059	0.025225163	-0.0008536875	0.0	-0.00390625
FOXP1_e18_A60C	A60C	AATTTACTGCTGTTTTTGGAGTCTTTTCTTATAGAAAATGTAAATGTTCTCTCTTTTATCCTTGCTGCAGAATGCAGTGCGTCATAATCTTAGTCTTCACAAGTGTTTTGTGCGAGTAGAAAACGTTAAAGGGGCAGTATGGACAGTGGATGAAGTAGAATTCCAAAAACGAAGGCCACAAAAGATCAGTGGGTACGTCCACCATGTTTGAACTTCT	FOXP1	FOXP1_e18	ENSE00002400196	FOXP1_e18	ENSE00002400196	C	sub	Intron up	71.3278417412285	85.3858942154021	14.0580524741736	56.7567567567568	23.0769230769231	66.6666666666667	0.319545479312089	0.046525687	0.00653404	0.0632733255624771	0.0453692078590393	0.0172095	-0.00025755167	0.0	0.01171875
FOXP1_e18_del60to60	del60to60	AATTTACTGCTGTTTTTGGAGTCTTTTCTTATAGAAAATGTAAATGTTCTCTCTTTTATCTTGCTGCAGAATGCAGTGCGTCATAATCTTAGTCTTCACAAGTGTTTTGTGCGAGTAGAAAACGTTAAAGGGGCAGTATGGACAGTGGATGAAGTAGAATTCCAAAAACGAAGGCCACAAAAGATCAGTGGGTACGTCCACCATGTTTGAACTTCT	FOXP1	FOXP1_e18	ENSE00002400196	FOXP1_e18	ENSE00002400196	∆1nt	∆1nt	Intron up	71.3278417412285	87.038724887076	15.7108831458475	64.8401826484018	46.9387755102041	26.3157894736842	0.319545479312089	0.05299288	0.008069158	0.1231291443109512	0.0458032190799713	0.043119907	-0.0007683337	0.0	0.044921875
FOXP1_e18_A60G	A60G	AATTTACTGCTGTTTTTGGAGTCTTTTCTTATAGAAAATGTAAATGTTCTCTCTTTTATGCTTGCTGCAGAATGCAGTGCGTCATAATCTTAGTCTTCACAAGTGTTTTGTGCGAGTAGAAAACGTTAAAGGGGCAGTATGGACAGTGGATGAAGTAGAATTCCAAAAACGAAGGCCACAAAAGATCAGTGGGTACGTCCACCATGTTTGAACTTCT	FOXP1	FOXP1_e18	ENSE00002400196	FOXP1_e18	ENSE00002400196	G	sub	Intron up	71.3278417412285	79.1038314314207	7.7759896901922	53.7825059101655	21.4646464646465	28.5714285714286	0.319545479312089	0.017285287	0.0028398037	0.0193058550357818	0.0227951109409332	0.0013737977	0.00010883808	0.0	-0.0283203125
FOXP1_e18_del60to80	del60to80	AATTTACTGCTGTTTTTGGAGTCTTTTCTTATAGAAAATGTAAATGTTCTCTCTTTTATGTCATAATCTTAGTCTTCACAAGTGTTTTGTGCGAGTAGAAAACGTTAAAGGGGCAGTATGGACAGTGGATGAAGTAGAATTCCAAAAACGAAGGCCACAAAAGATCAGTGGGTACGTCCACCATGTTTGAACTTCT	FOXP1	FOXP1_e18	ENSE00002400196	FOXP1_e18	ENSE00002400196	∆21nt	∆21nt	3'SS	71.3278417412285	1.02632361299396	-70.3015181282346	0.0380083618396047	0.053276505061268	0.0	0.319545479312089	-0.6027905	-0.59729576	-0.4521601274609566	-0.7257150113582611	-0.35203952	-0.50630546	-0.51171875	-0.3427734375
FOXP1_e18_A60T	A60T	AATTTACTGCTGTTTTTGGAGTCTTTTCTTATAGAAAATGTAAATGTTCTCTCTTTTATTCTTGCTGCAGAATGCAGTGCGTCATAATCTTAGTCTTCACAAGTGTTTTGTGCGAGTAGAAAACGTTAAAGGGGCAGTATGGACAGTGGATGAAGTAGAATTCCAAAAACGAAGGCCACAAAAGATCAGTGGGTACGTCCACCATGTTTGAACTTCT	FOXP1	FOXP1_e18	ENSE00002400196	FOXP1_e18	ENSE00002400196	U	sub	Intron up	71.3278417412285	78.6484232722419	7.32058153101339	54.4532947139754	25.9720062208398	30.5970149253731	0.319545479312089	0.058494806	0.007979482	0.0798057913780212	0.0509141981601715	0.014757961	0.0003927946	0.0	0.0087890625
FOXP1_e18_del60to65	del60to65	AATTTACTGCTGTTTTTGGAGTCTTTTCTTATAGAAAATGTAAATGTTCTCTCTTTTATTGCAGAATGCAGTGCGTCATAATCTTAGTCTTCACAAGTGTTTTGTGCGAGTAGAAAACGTTAAAGGGGCAGTATGGACAGTGGATGAAGTAGAATTCCAAAAACGAAGGCCACAAAAGATCAGTGGGTACGTCCACCATGTTTGAACTTCT	FOXP1	FOXP1_e18	ENSE00002400196	FOXP1_e18	ENSE00002400196	∆6nt	∆6nt	Intron up	71.3278417412285	85.5159889820077	14.1881472407792	60.3946441155744	28.0082987551867	47.3214285714286	0.319545479312089	0.065129966	0.008979857	0.1107730418443679	0.0483817756175994	0.027190268	0.00019961596	0.0	0.0517578125
FOXP1_e18_del59to61	del59to61	AATTTACTGCTGTTTTTGGAGTCTTTTCTTATAGAAAATGTAAATGTTCTCTCTTTTATTGCTGCAGAATGCAGTGCGTCATAATCTTAGTCTTCACAAGTGTTTTGTGCGAGTAGAAAACGTTAAAGGGGCAGTATGGACAGTGGATGAAGTAGAATTCCAAAAACGAAGGCCACAAAAGATCAGTGGGTACGTCCACCATGTTTGAACTTCT	FOXP1	FOXP1_e18	ENSE00002400196	FOXP1_e18	ENSE00002400196	∆3nt	∆3nt	Intron up	71.3278417412285	85.5706531648219	14.2428114235934	57.6233183856502	28.3720930232558	47.6190476190476	0.319545479312089	0.040454358	0.005571723	0.0530248135328292	0.0382364690303802	0.023513943	-0.0003811121	0.0	0.001953125
FOXP1_e18_A58C	A58C	AATTTACTGCTGTTTTTGGAGTCTTTTCTTATAGAAAATGTAAATGTTCTCTCTTTTCTACTTGCTGCAGAATGCAGTGCGTCATAATCTTAGTCTTCACAAGTGTTTTGTGCGAGTAGAAAACGTTAAAGGGGCAGTATGGACAGTGGATGAAGTAGAATTCCAAAAACGAAGGCCACAAAAGATCAGTGGGTACGTCCACCATGTTTGAACTTCT	FOXP1	FOXP1_e18	ENSE00002400196	FOXP1_e18	ENSE00002400196	C	sub	Intron up	71.3278417412285	77.7550803190571	6.4272385778286	52.6565874730022	27.1863117870722	31.5789473684211	0.319545479312089	0.042513758	0.0057692826	0.0397486388683319	0.0406946837902069	0.019688427	-0.00037637353	0.0	-0.0166015625
FOXP1_e18_del58to60	del58to60	AATTTACTGCTGTTTTTGGAGTCTTTTCTTATAGAAAATGTAAATGTTCTCTCTTTTCTTGCTGCAGAATGCAGTGCGTCATAATCTTAGTCTTCACAAGTGTTTTGTGCGAGTAGAAAACGTTAAAGGGGCAGTATGGACAGTGGATGAAGTAGAATTCCAAAAACGAAGGCCACAAAAGATCAGTGGGTACGTCCACCATGTTTGAACTTCT	FOXP1	FOXP1_e18	ENSE00002400196	FOXP1_e18	ENSE00002400196	∆3nt	∆3nt	Intron up	71.3278417412285	83.9875639198717	12.6597221786432	57.0051413881748	32.3854660347551	43.6507936507937	0.319545479312089	0.058867157	0.008372247	0.0865151286125183	0.0514552593231201	0.052772284	0.00039941072	0.0	0.0244140625
FOXP1_e18_del57to77	del57to77	AATTTACTGCTGTTTTTGGAGTCTTTTCTTATAGAAAATGTAAATGTTCTCTCTTTTGCGTCATAATCTTAGTCTTCACAAGTGTTTTGTGCGAGTAGAAAACGTTAAAGGGGCAGTATGGACAGTGGATGAAGTAGAATTCCAAAAACGAAGGCCACAAAAGATCAGTGGGTACGTCCACCATGTTTGAACTTCT	FOXP1	FOXP1_e18	ENSE00002400196	FOXP1_e18	ENSE00002400196	∆21nt	∆21nt	3'SS	71.3278417412285	1.24614605233705	-70.0816956888915	0.0953591862682772	0.0	0.131406044678055	0.319545479312089	-0.62365854	-0.6630006	-0.5410378575325012	-0.8403629511594772	-0.3715497	-0.5914316	-0.529296875	-0.45263671875
FOXP1_e18_del56to61	del56to61	AATTTACTGCTGTTTTTGGAGTCTTTTCTTATAGAAAATGTAAATGTTCTCTCTTTTGCTGCAGAATGCAGTGCGTCATAATCTTAGTCTTCACAAGTGTTTTGTGCGAGTAGAAAACGTTAAAGGGGCAGTATGGACAGTGGATGAAGTAGAATTCCAAAAACGAAGGCCACAAAAGATCAGTGGGTACGTCCACCATGTTTGAACTTCT	FOXP1	FOXP1_e18	ENSE00002400196	FOXP1_e18	ENSE00002400196	∆6nt	∆6nt	Intron up	71.3278417412285	85.6861067348175	14.358264993589	61.4906832298137	27.2	45.0	0.319545479312089	0.04499665	0.0062386394	0.043998584151268	0.0335812866687774	0.058510542	-0.00050121546	0.0	0.0029296875
FOXP1_e18_del58to58	del58to58	AATTTACTGCTGTTTTTGGAGTCTTTTCTTATAGAAAATGTAAATGTTCTCTCTTTTTACTTGCTGCAGAATGCAGTGCGTCATAATCTTAGTCTTCACAAGTGTTTTGTGCGAGTAGAAAACGTTAAAGGGGCAGTATGGACAGTGGATGAAGTAGAATTCCAAAAACGAAGGCCACAAAAGATCAGTGGGTACGTCCACCATGTTTGAACTTCT	FOXP1	FOXP1_e18	ENSE00002400196	FOXP1_e18	ENSE00002400196	∆1nt	∆1nt	Intron up	71.3278417412285	79.5608546858793	8.2330129446508	50.4442250740375	21.6438356164384	33.3333333333333	0.319545479312089	0.041518897	0.0063263774	0.1034788936376571	0.0399487018585205	0.06210041	-0.0005965829	0.0	0.009765625
FOXP1_e18_A58T	A58T	AATTTACTGCTGTTTTTGGAGTCTTTTCTTATAGAAAATGTAAATGTTCTCTCTTTTTTACTTGCTGCAGAATGCAGTGCGTCATAATCTTAGTCTTCACAAGTGTTTTGTGCGAGTAGAAAACGTTAAAGGGGCAGTATGGACAGTGGATGAAGTAGAATTCCAAAAACGAAGGCCACAAAAGATCAGTGGGTACGTCCACCATGTTTGAACTTCT	FOXP1	FOXP1_e18	ENSE00002400196	FOXP1_e18	ENSE00002400196	U	sub	Intron up	71.3278417412285	82.9344082185694	11.6065664773409	54.1666666666667	6.25	50.0	0.319545479312089	0.052114636	0.0068379045	0.0641389936208725	0.046375572681427	-0.000114262104	-0.0011643469	0.0	-0.0009765625
FOXP1_e18_del52to72	del52to72	AATTTACTGCTGTTTTTGGAGTCTTTTCTTATAGAAAATGTAAATGTTCTCTGCAGTGCGTCATAATCTTAGTCTTCACAAGTGTTTTGTGCGAGTAGAAAACGTTAAAGGGGCAGTATGGACAGTGGATGAAGTAGAATTCCAAAAACGAAGGCCACAAAAGATCAGTGGGTACGTCCACCATGTTTGAACTTCT	FOXP1	FOXP1_e18	ENSE00002400196	FOXP1_e18	ENSE00002400196	∆21nt	∆21nt	3'SS	71.3278417412285	3.36169756287056	-67.966144178358	0.0	0.0	0.0	0.319545479312089	-0.60123485	-0.69880575	-0.5508982688188553	-0.9001113325357437	-0.38983256	-0.73425394	-0.576171875	-0.50390625
FOXP1_e18_C53G	C53G	AATTTACTGCTGTTTTTGGAGTCTTTTCTTATAGAAAATGTAAATGTTCTCTGTTTTATACTTGCTGCAGAATGCAGTGCGTCATAATCTTAGTCTTCACAAGTGTTTTGTGCGAGTAGAAAACGTTAAAGGGGCAGTATGGACAGTGGATGAAGTAGAATTCCAAAAACGAAGGCCACAAAAGATCAGTGGGTACGTCCACCATGTTTGAACTTCT	FOXP1	FOXP1_e18	ENSE00002400196	FOXP1_e18	ENSE00002400196	G	sub	Intron up	71.3278417412285	74.2798846684614	2.9520429272329	43.3476394849785	16.4473684210526	24.0	0.319545479312089	-0.047071338	-0.007431686	-0.0496604740619659	-0.0569340288639068	-0.008929938	-0.0026893616	0.0	-0.0390625
FOXP1_e18_del53to58	del53to58	AATTTACTGCTGTTTTTGGAGTCTTTTCTTATAGAAAATGTAAATGTTCTCTTACTTGCTGCAGAATGCAGTGCGTCATAATCTTAGTCTTCACAAGTGTTTTGTGCGAGTAGAAAACGTTAAAGGGGCAGTATGGACAGTGGATGAAGTAGAATTCCAAAAACGAAGGCCACAAAAGATCAGTGGGTACGTCCACCATGTTTGAACTTCT	FOXP1	FOXP1_e18	ENSE00002400196	FOXP1_e18	ENSE00002400196	∆6nt	∆6nt	Intron up	71.3278417412285	63.7994311021244	-7.5284106391041	27.7566539923954	2.73972602739726	16.6666666666667	0.319545479312089	-0.13288358	-0.0475944	-0.125052735209465	-0.1967064142227172	-0.026936054	-0.0027202964	-0.0078125	-0.064453125
FOXP1_e18_del52to54	del52to54	AATTTACTGCTGTTTTTGGAGTCTTTTCTTATAGAAAATGTAAATGTTCTCTTTATACTTGCTGCAGAATGCAGTGCGTCATAATCTTAGTCTTCACAAGTGTTTTGTGCGAGTAGAAAACGTTAAAGGGGCAGTATGGACAGTGGATGAAGTAGAATTCCAAAAACGAAGGCCACAAAAGATCAGTGGGTACGTCCACCATGTTTGAACTTCT	FOXP1	FOXP1_e18	ENSE00002400196	FOXP1_e18	ENSE00002400196	∆3nt	∆3nt	Intron up	71.3278417412285	70.9648827312484	-0.362959009980102	34.9315068493151	13.6363636363636	6.66666666666667	0.319545479312089	-0.08943853	-0.03257343	-0.0957517102360725	-0.1161234080791473	-0.0121919215	-0.0022809803	-0.00390625	-0.056640625
FOXP1_e18_del53to53	del53to53	AATTTACTGCTGTTTTTGGAGTCTTTTCTTATAGAAAATGTAAATGTTCTCTTTTTATACTTGCTGCAGAATGCAGTGCGTCATAATCTTAGTCTTCACAAGTGTTTTGTGCGAGTAGAAAACGTTAAAGGGGCAGTATGGACAGTGGATGAAGTAGAATTCCAAAAACGAAGGCCACAAAAGATCAGTGGGTACGTCCACCATGTTTGAACTTCT	FOXP1	FOXP1_e18	ENSE00002400196	FOXP1_e18	ENSE00002400196	∆1nt	∆1nt	Intron up	71.3278417412285	71.708209439017	0.380367697788497	35.9550561797753	20.3821656050955	23.0769230769231	0.319545479312089	-0.032464534	-0.003883779	0.0157676041126251	-0.0246286690235137	0.047155768	-0.0011397004	0.0	0.0322265625
FOXP1_e18_C53T	C53T	AATTTACTGCTGTTTTTGGAGTCTTTTCTTATAGAAAATGTAAATGTTCTCTTTTTTATACTTGCTGCAGAATGCAGTGCGTCATAATCTTAGTCTTCACAAGTGTTTTGTGCGAGTAGAAAACGTTAAAGGGGCAGTATGGACAGTGGATGAAGTAGAATTCCAAAAACGAAGGCCACAAAAGATCAGTGGGTACGTCCACCATGTTTGAACTTCT	FOXP1	FOXP1_e18	ENSE00002400196	FOXP1_e18	ENSE00002400196	U	sub	Intron up	71.3278417412285	69.3330897084485	-1.99475203278	33.0365974282888	17.3387096774194	21.3483146067416	0.319545479312089	0.004264593	0.00022500753	-0.0027605891227722	-0.0008690357208251	-0.0023159087	-0.00080761313	0.0	0.0185546875
FOXP1_e18_C51G	C51G	AATTTACTGCTGTTTTTGGAGTCTTTTCTTATAGAAAATGTAAATGTTCTGTCTTTTATACTTGCTGCAGAATGCAGTGCGTCATAATCTTAGTCTTCACAAGTGTTTTGTGCGAGTAGAAAACGTTAAAGGGGCAGTATGGACAGTGGATGAAGTAGAATTCCAAAAACGAAGGCCACAAAAGATCAGTGGGTACGTCCACCATGTTTGAACTTCT	FOXP1	FOXP1_e18	ENSE00002400196	FOXP1_e18	ENSE00002400196	G	sub	Intron up	71.3278417412285	84.8279663046328	13.5001245634043	60.8695652173913	0.0	0.0	0.319545479312089	-0.025299877	-0.0056865513	-0.0555206537246704	-0.062012106180191	-0.02395457	-0.002812475	0.0	-0.0341796875
FOXP1_e18_del50to55	del50to55	AATTTACTGCTGTTTTTGGAGTCTTTTCTTATAGAAAATGTAAATGTTCTTATACTTGCTGCAGAATGCAGTGCGTCATAATCTTAGTCTTCACAAGTGTTTTGTGCGAGTAGAAAACGTTAAAGGGGCAGTATGGACAGTGGATGAAGTAGAATTCCAAAAACGAAGGCCACAAAAGATCAGTGGGTACGTCCACCATGTTTGAACTTCT	FOXP1	FOXP1_e18	ENSE00002400196	FOXP1_e18	ENSE00002400196	∆6nt	∆6nt	Intron up	71.3278417412285	52.2755424735768	-19.0522992676517	20.7555555555556	9.33988764044944	10.3305785123967	0.319545479312089	-0.3082482	-0.26673475	-0.2437857463955879	-0.5483807772397995	-0.14965574	-0.012463242	-0.041015625	-0.330078125
FOXP1_e18_del51to51	del51to51	AATTTACTGCTGTTTTTGGAGTCTTTTCTTATAGAAAATGTAAATGTTCTTCTTTTATACTTGCTGCAGAATGCAGTGCGTCATAATCTTAGTCTTCACAAGTGTTTTGTGCGAGTAGAAAACGTTAAAGGGGCAGTATGGACAGTGGATGAAGTAGAATTCCAAAAACGAAGGCCACAAAAGATCAGTGGGTACGTCCACCATGTTTGAACTTCT	FOXP1	FOXP1_e18	ENSE00002400196	FOXP1_e18	ENSE00002400196	∆1nt	∆1nt	Intron up	71.3278417412285	76.713118495289	5.3852767540605	41.6666666666667	15.1162790697674	33.3333333333333	0.319545479312089	-0.05883825	-0.006758511	0.0030356794595718	-0.0399022996425628	0.011778474	-0.0010846555	-0.00390625	0.0048828125
FOXP1_e18_C51T	C51T	AATTTACTGCTGTTTTTGGAGTCTTTTCTTATAGAAAATGTAAATGTTCTTTCTTTTATACTTGCTGCAGAATGCAGTGCGTCATAATCTTAGTCTTCACAAGTGTTTTGTGCGAGTAGAAAACGTTAAAGGGGCAGTATGGACAGTGGATGAAGTAGAATTCCAAAAACGAAGGCCACAAAAGATCAGTGGGTACGTCCACCATGTTTGAACTTCT	FOXP1	FOXP1_e18	ENSE00002400196	FOXP1_e18	ENSE00002400196	U	sub	Intron up	71.3278417412285	70.7879852762694	-0.539856464959099	37.8980891719745	20.0647249190939	16.1290322580645	0.319545479312089	-0.005322963	-0.00033813715	-0.0006562620401382	0.005262553691864	0.0034216642	-0.00019985437	0.0	0.01171875
FOXP1_e18_del49to69	del49to69	AATTTACTGCTGTTTTTGGAGTCTTTTCTTATAGAAAATGTAAATGTTGAATGCAGTGCGTCATAATCTTAGTCTTCACAAGTGTTTTGTGCGAGTAGAAAACGTTAAAGGGGCAGTATGGACAGTGGATGAAGTAGAATTCCAAAAACGAAGGCCACAAAAGATCAGTGGGTACGTCCACCATGTTTGAACTTCT	FOXP1	FOXP1_e18	ENSE00002400196	FOXP1_e18	ENSE00002400196	∆21nt	∆21nt	3'SS	71.3278417412285	34.2139186385525	-37.113923102676	9.58333333333333	1.01180438448567	2.4390243902439	0.319545479312089	-0.67615736	-0.87486345	-0.6216339873071774	-0.9483065110184724	-0.44099897	-0.8861525	-0.7070277631282806	-0.5203807055950165
FOXP1_e18_C49G	C49G	AATTTACTGCTGTTTTTGGAGTCTTTTCTTATAGAAAATGTAAATGTTGTCTCTTTTATACTTGCTGCAGAATGCAGTGCGTCATAATCTTAGTCTTCACAAGTGTTTTGTGCGAGTAGAAAACGTTAAAGGGGCAGTATGGACAGTGGATGAAGTAGAATTCCAAAAACGAAGGCCACAAAAGATCAGTGGGTACGTCCACCATGTTTGAACTTCT	FOXP1	FOXP1_e18	ENSE00002400196	FOXP1_e18	ENSE00002400196	G	sub	Intron up	71.3278417412285	65.9349602872985	-5.39288145393	33.976176971072	18.0208333333333	17.816091954023	0.319545479312089	-0.011190802	-0.0021300316	-0.0122778639197349	-0.0076125562191009	-0.00611642	-0.00018569827	0.0	-0.009765625
FOXP1_e18_del49to49	del49to49	AATTTACTGCTGTTTTTGGAGTCTTTTCTTATAGAAAATGTAAATGTTTCTCTTTTATACTTGCTGCAGAATGCAGTGCGTCATAATCTTAGTCTTCACAAGTGTTTTGTGCGAGTAGAAAACGTTAAAGGGGCAGTATGGACAGTGGATGAAGTAGAATTCCAAAAACGAAGGCCACAAAAGATCAGTGGGTACGTCCACCATGTTTGAACTTCT	FOXP1	FOXP1_e18	ENSE00002400196	FOXP1_e18	ENSE00002400196	∆1nt	∆1nt	Intron up	71.3278417412285	72.2630500888874	0.9352083476589	31.25	25.0	0.0	0.319545479312089	-0.034952015	-0.002973795	0.0270852148532867	-0.0036292970180511	0.034163892	-0.0012500286	0.0	0.013671875
FOXP1_e18_del49to51	del49to51	AATTTACTGCTGTTTTTGGAGTCTTTTCTTATAGAAAATGTAAATGTTTCTTTTATACTTGCTGCAGAATGCAGTGCGTCATAATCTTAGTCTTCACAAGTGTTTTGTGCGAGTAGAAAACGTTAAAGGGGCAGTATGGACAGTGGATGAAGTAGAATTCCAAAAACGAAGGCCACAAAAGATCAGTGGGTACGTCCACCATGTTTGAACTTCT	FOXP1	FOXP1_e18	ENSE00002400196	FOXP1_e18	ENSE00002400196	∆3nt	∆3nt	Intron up	71.3278417412285	54.7368646045331	-16.5909771366954	22.2985633978763	4.97109826589595	11.3475177304965	0.319545479312089	-0.079487145	-0.021682352	-0.07788847386837	-0.0749123990535736	-0.012683958	-0.002545774	-0.00390625	-0.02734375
FOXP1_e18_C49T	C49T	AATTTACTGCTGTTTTTGGAGTCTTTTCTTATAGAAAATGTAAATGTTTTCTCTTTTATACTTGCTGCAGAATGCAGTGCGTCATAATCTTAGTCTTCACAAGTGTTTTGTGCGAGTAGAAAACGTTAAAGGGGCAGTATGGACAGTGGATGAAGTAGAATTCCAAAAACGAAGGCCACAAAAGATCAGTGGGTACGTCCACCATGTTTGAACTTCT	FOXP1	FOXP1_e18	ENSE00002400196	FOXP1_e18	ENSE00002400196	U	sub	Intron up	71.3278417412285	77.6988583633364	6.3710166221079	41.8006430868167	24.0437158469945	31.4285714285714	0.319545479312089	0.004883051	0.0012021959	0.0114956274628639	0.0094178915023803	-0.0041723847	-0.00068864226	0.0	0.015625
FOXP1_e18_del48to53	del48to53	AATTTACTGCTGTTTTTGGAGTCTTTTCTTATAGAAAATGTAAATGTTTTTATACTTGCTGCAGAATGCAGTGCGTCATAATCTTAGTCTTCACAAGTGTTTTGTGCGAGTAGAAAACGTTAAAGGGGCAGTATGGACAGTGGATGAAGTAGAATTCCAAAAACGAAGGCCACAAAAGATCAGTGGGTACGTCCACCATGTTTGAACTTCT	FOXP1	FOXP1_e18	ENSE00002400196	FOXP1_e18	ENSE00002400196	∆6nt	∆6nt	Intron up	71.3278417412285	56.4825272664192	-14.8453144748093	19.3548387096774	10.5442176870748	11.6666666666667	0.319545479312089	-0.26467517	-0.1876424	-0.2030398398637771	-0.4010455161333084	-0.09789389	-0.008612692	-0.017578125	-0.21044921875
FOXP1_e18_del46to51	del46to51	AATTTACTGCTGTTTTTGGAGTCTTTTCTTATAGAAAATGTAAATTCTTTTATACTTGCTGCAGAATGCAGTGCGTCATAATCTTAGTCTTCACAAGTGTTTTGTGCGAGTAGAAAACGTTAAAGGGGCAGTATGGACAGTGGATGAAGTAGAATTCCAAAAACGAAGGCCACAAAAGATCAGTGGGTACGTCCACCATGTTTGAACTTCT	FOXP1	FOXP1_e18	ENSE00002400196	FOXP1_e18	ENSE00002400196	∆6nt	∆6nt	Intron up	71.3278417412285	43.267968932628	-28.0598728086005	14.8419014841901	4.73462002412545	8.15109343936382	0.319545479312089	-0.2275495	-0.1516138	-0.1805425509810447	-0.3467750549316406	-0.079215616	-0.0092332065	-0.015625	-0.1767578125
FOXP1_e18_del46to46	del46to46	AATTTACTGCTGTTTTTGGAGTCTTTTCTTATAGAAAATGTAAATTTCTCTCTTTTATACTTGCTGCAGAATGCAGTGCGTCATAATCTTAGTCTTCACAAGTGTTTTGTGCGAGTAGAAAACGTTAAAGGGGCAGTATGGACAGTGGATGAAGTAGAATTCCAAAAACGAAGGCCACAAAAGATCAGTGGGTACGTCCACCATGTTTGAACTTCT	FOXP1	FOXP1_e18	ENSE00002400196	FOXP1_e18	ENSE00002400196	∆1nt	∆1nt	Intron up	71.3278417412285	78.4416782255167	7.11383648428819	46.1363636363636	26.6990291262136	27.906976744186	0.319545479312089	-0.041911066	-0.0037203133	0.0292339771986007	0.0047224462032318	0.051189303	-0.00133273	0.0	-0.0009765625
FOXP1_e18_G46T	G46T	AATTTACTGCTGTTTTTGGAGTCTTTTCTTATAGAAAATGTAAATTTTCTCTCTTTTATACTTGCTGCAGAATGCAGTGCGTCATAATCTTAGTCTTCACAAGTGTTTTGTGCGAGTAGAAAACGTTAAAGGGGCAGTATGGACAGTGGATGAAGTAGAATTCCAAAAACGAAGGCCACAAAAGATCAGTGGGTACGTCCACCATGTTTGAACTTCT	FOXP1	FOXP1_e18	ENSE00002400196	FOXP1_e18	ENSE00002400196	U	sub	Intron up	71.3278417412285	81.2265092636794	9.8986675224509	53.2307692307692	27.741935483871	27.2727272727273	0.319545479312089	-0.0033673048	0.0005212724	0.012668028473854	0.0205427110195159	-0.010438323	-0.00061535835	0.0	-0.00390625
FOXP1_e18_del44to64	del44to64	AATTTACTGCTGTTTTTGGAGTCTTTTCTTATAGAAAATGTAACTGCAGAATGCAGTGCGTCATAATCTTAGTCTTCACAAGTGTTTTGTGCGAGTAGAAAACGTTAAAGGGGCAGTATGGACAGTGGATGAAGTAGAATTCCAAAAACGAAGGCCACAAAAGATCAGTGGGTACGTCCACCATGTTTGAACTTCT	FOXP1	FOXP1_e18	ENSE00002400196	FOXP1_e18	ENSE00002400196	∆21nt	∆21nt	Intron up	71.3278417412285	36.7343586676898	-34.5934830735387	11.0957004160888	1.30841121495327	2.94117647058824	0.319545479312089	-0.5855758	-0.7307986	-0.509224227629602	-0.9268453798722476	-0.38865536	-0.8068074	-0.55419921875	-0.485260009765625
FOXP1_e18_A44C	A44C	AATTTACTGCTGTTTTTGGAGTCTTTTCTTATAGAAAATGTAACTGTTCTCTCTTTTATACTTGCTGCAGAATGCAGTGCGTCATAATCTTAGTCTTCACAAGTGTTTTGTGCGAGTAGAAAACGTTAAAGGGGCAGTATGGACAGTGGATGAAGTAGAATTCCAAAAACGAAGGCCACAAAAGATCAGTGGGTACGTCCACCATGTTTGAACTTCT	FOXP1	FOXP1_e18	ENSE00002400196	FOXP1_e18	ENSE00002400196	C	sub	Intron up	71.3278417412285	75.8910740664909	4.5632323252624	45.5295735900963	26.8965517241379	23.6111111111111	0.319545479312089	0.03947252	0.005120009	0.0504002273082733	0.0411005616188049	-0.0059782863	-0.0011092722	0.0	0.0126953125
FOXP1_e18_A44G	A44G	AATTTACTGCTGTTTTTGGAGTCTTTTCTTATAGAAAATGTAAGTGTTCTCTCTTTTATACTTGCTGCAGAATGCAGTGCGTCATAATCTTAGTCTTCACAAGTGTTTTGTGCGAGTAGAAAACGTTAAAGGGGCAGTATGGACAGTGGATGAAGTAGAATTCCAAAAACGAAGGCCACAAAAGATCAGTGGGTACGTCCACCATGTTTGAACTTCT	FOXP1	FOXP1_e18	ENSE00002400196	FOXP1_e18	ENSE00002400196	G	sub	Intron up	71.3278417412285	72.0401027133795	0.712260972150991	35.8600583090379	14.572864321608	20.6896551724138	0.319545479312089	-0.10066125	-0.023043126	-0.0628302842378616	-0.0996701419353485	-0.044557452	-0.0024834275	-0.001953125	-0.0537109375
FOXP1_e18_del44to49	del44to49	AATTTACTGCTGTTTTTGGAGTCTTTTCTTATAGAAAATGTAATCTCTTTTATACTTGCTGCAGAATGCAGTGCGTCATAATCTTAGTCTTCACAAGTGTTTTGTGCGAGTAGAAAACGTTAAAGGGGCAGTATGGACAGTGGATGAAGTAGAATTCCAAAAACGAAGGCCACAAAAGATCAGTGGGTACGTCCACCATGTTTGAACTTCT	FOXP1	FOXP1_e18	ENSE00002400196	FOXP1_e18	ENSE00002400196	∆6nt	∆6nt	Intron up	71.3278417412285	71.563405778799	0.235564037570502	37.7966101694915	18.8311688311688	18.1818181818182	0.319545479312089	-0.11199477	-0.03325948	-0.1031946688890457	-0.1354634463787078	-0.00822705	-0.0024156868	-0.00390625	-0.0185546875
FOXP1_e18_del42to42	del42to42	AATTTACTGCTGTTTTTGGAGTCTTTTCTTATAGAAAATGTAATGTTCTCTCTTTTATACTTGCTGCAGAATGCAGTGCGTCATAATCTTAGTCTTCACAAGTGTTTTGTGCGAGTAGAAAACGTTAAAGGGGCAGTATGGACAGTGGATGAAGTAGAATTCCAAAAACGAAGGCCACAAAAGATCAGTGGGTACGTCCACCATGTTTGAACTTCT	FOXP1	FOXP1_e18	ENSE00002400196	FOXP1_e18	ENSE00002400196	∆1nt	∆1nt	Intron up	71.3278417412285	74.4484191486289	3.12057740740039	39.0350877192983	16.9811320754717	23.0769230769231	0.319545479312089	0.003435582	0.00297302	0.0725661814212799	0.0273331403732299	0.06317407	-9.217858e-05	0.0	0.015625
FOXP1_e18_del44to46	del44to46	AATTTACTGCTGTTTTTGGAGTCTTTTCTTATAGAAAATGTAATTCTCTCTTTTATACTTGCTGCAGAATGCAGTGCGTCATAATCTTAGTCTTCACAAGTGTTTTGTGCGAGTAGAAAACGTTAAAGGGGCAGTATGGACAGTGGATGAAGTAGAATTCCAAAAACGAAGGCCACAAAAGATCAGTGGGTACGTCCACCATGTTTGAACTTCT	FOXP1	FOXP1_e18	ENSE00002400196	FOXP1_e18	ENSE00002400196	∆3nt	∆3nt	Intron up	71.3278417412285	74.8444979099947	3.5166561687662	45.6989247311828	21.8274111675127	28.9256198347107	0.319545479312089	-0.020620108	-0.004956633	-0.0209445059299469	-0.0085763931274414	0.004422009	0.0003529489	0.0	-0.01171875
FOXP1_e18_A44T	A44T	AATTTACTGCTGTTTTTGGAGTCTTTTCTTATAGAAAATGTAATTGTTCTCTCTTTTATACTTGCTGCAGAATGCAGTGCGTCATAATCTTAGTCTTCACAAGTGTTTTGTGCGAGTAGAAAACGTTAAAGGGGCAGTATGGACAGTGGATGAAGTAGAATTCCAAAAACGAAGGCCACAAAAGATCAGTGGGTACGTCCACCATGTTTGAACTTCT	FOXP1	FOXP1_e18	ENSE00002400196	FOXP1_e18	ENSE00002400196	U	sub	Intron up	71.3278417412285	82.055236892448	10.7273951512195	55.1792828685259	23.8095238095238	34.0425531914894	0.319545479312089	0.032274723	0.0043091774	0.0411286950111389	0.0342185199260711	0.008332342	-0.0007867515	0.0	0.0078125
FOXP1_e18_A43C	A43C	AATTTACTGCTGTTTTTGGAGTCTTTTCTTATAGAAAATGTACATGTTCTCTCTTTTATACTTGCTGCAGAATGCAGTGCGTCATAATCTTAGTCTTCACAAGTGTTTTGTGCGAGTAGAAAACGTTAAAGGGGCAGTATGGACAGTGGATGAAGTAGAATTCCAAAAACGAAGGCCACAAAAGATCAGTGGGTACGTCCACCATGTTTGAACTTCT	FOXP1	FOXP1_e18	ENSE00002400196	FOXP1_e18	ENSE00002400196	C	sub	Intron up	71.3278417412285	67.7933699906108	-3.53447175061771	36.9021222679759	15.158371040724	21.9941348973607	0.319545479312089	-0.049461395	-0.008589327	-0.0444791316986084	-0.0445446074008941	-0.04788944	-0.003317237	0.0	-0.0341796875
FOXP1_e18_del43to48	del43to48	AATTTACTGCTGTTTTTGGAGTCTTTTCTTATAGAAAATGTACTCTCTTTTATACTTGCTGCAGAATGCAGTGCGTCATAATCTTAGTCTTCACAAGTGTTTTGTGCGAGTAGAAAACGTTAAAGGGGCAGTATGGACAGTGGATGAAGTAGAATTCCAAAAACGAAGGCCACAAAAGATCAGTGGGTACGTCCACCATGTTTGAACTTCT	FOXP1	FOXP1_e18	ENSE00002400196	FOXP1_e18	ENSE00002400196	∆6nt	∆6nt	Intron up	71.3278417412285	67.6869178039233	-3.64092393730521	34.703196347032	13.286361348767	22.4489795918367	0.319545479312089	-0.1121552	-0.033757716	-0.0887117907404899	-0.126224398612976	-0.028749734	-0.0034649372	-0.00390625	-0.044921875
FOXP1_e18_A43G	A43G	AATTTACTGCTGTTTTTGGAGTCTTTTCTTATAGAAAATGTAGATGTTCTCTCTTTTATACTTGCTGCAGAATGCAGTGCGTCATAATCTTAGTCTTCACAAGTGTTTTGTGCGAGTAGAAAACGTTAAAGGGGCAGTATGGACAGTGGATGAAGTAGAATTCCAAAAACGAAGGCCACAAAAGATCAGTGGGTACGTCCACCATGTTTGAACTTCT	FOXP1	FOXP1_e18	ENSE00002400196	FOXP1_e18	ENSE00002400196	G	sub	Intron up	71.3278417412285	65.5611637484872	-5.76667799274131	27.8056951423786	7.49279538904899	20.6896551724138	0.319545479312089	-0.20645216	-0.14062569	-0.1847142204642295	-0.3957692235708236	-0.14228646	-0.009874523	-0.009765625	-0.1201171875
FOXP1_e18_del43to63	del43to63	AATTTACTGCTGTTTTTGGAGTCTTTTCTTATAGAAAATGTAGCTGCAGAATGCAGTGCGTCATAATCTTAGTCTTCACAAGTGTTTTGTGCGAGTAGAAAACGTTAAAGGGGCAGTATGGACAGTGGATGAAGTAGAATTCCAAAAACGAAGGCCACAAAAGATCAGTGGGTACGTCCACCATGTTTGAACTTCT	FOXP1	FOXP1_e18	ENSE00002400196	FOXP1_e18	ENSE00002400196	∆21nt	∆21nt	Intron up	71.3278417412285	38.371541652442	-32.9563000887865	10.5831533477322	0.598802395209581	5.26315789473684	0.319545479312089	-0.62456465	-0.7944518	-0.5418699773726985	-0.9348103524389444	-0.42066997	-0.86411077	-0.618255615234375	-0.492401123046875
FOXP1_e18_del43to45	del43to45	AATTTACTGCTGTTTTTGGAGTCTTTTCTTATAGAAAATGTAGTTCTCTCTTTTATACTTGCTGCAGAATGCAGTGCGTCATAATCTTAGTCTTCACAAGTGTTTTGTGCGAGTAGAAAACGTTAAAGGGGCAGTATGGACAGTGGATGAAGTAGAATTCCAAAAACGAAGGCCACAAAAGATCAGTGGGTACGTCCACCATGTTTGAACTTCT	FOXP1	FOXP1_e18	ENSE00002400196	FOXP1_e18	ENSE00002400196	∆3nt	∆3nt	Intron up	71.3278417412285	66.8907218004337	-4.43711994079481	27.4509803921569	4.34782608695652	25.0	0.319545479312089	-0.2634287	-0.22241545	-0.2235118597745895	-0.5392593890428543	-0.12946413	-0.011917114	-0.01953125	-0.2021484375
FOXP1_e18_A43T	A43T	AATTTACTGCTGTTTTTGGAGTCTTTTCTTATAGAAAATGTATATGTTCTCTCTTTTATACTTGCTGCAGAATGCAGTGCGTCATAATCTTAGTCTTCACAAGTGTTTTGTGCGAGTAGAAAACGTTAAAGGGGCAGTATGGACAGTGGATGAAGTAGAATTCCAAAAACGAAGGCCACAAAAGATCAGTGGGTACGTCCACCATGTTTGAACTTCT	FOXP1	FOXP1_e18	ENSE00002400196	FOXP1_e18	ENSE00002400196	U	sub	Intron up	71.3278417412285	74.5255639999043	3.19772225867579	45.0219160926738	18.6666666666667	26.0162601626016	0.319545479312089	-0.053956896	-0.008009791	-0.023625835776329	-0.0247157216072082	-0.042295545	-0.0032510161	0.0	-0.01953125
FOXP1_e18_A42C	A42C	AATTTACTGCTGTTTTTGGAGTCTTTTCTTATAGAAAATGTCAATGTTCTCTCTTTTATACTTGCTGCAGAATGCAGTGCGTCATAATCTTAGTCTTCACAAGTGTTTTGTGCGAGTAGAAAACGTTAAAGGGGCAGTATGGACAGTGGATGAAGTAGAATTCCAAAAACGAAGGCCACAAAAGATCAGTGGGTACGTCCACCATGTTTGAACTTCT	FOXP1	FOXP1_e18	ENSE00002400196	FOXP1_e18	ENSE00002400196	C	sub	Intron up	71.3278417412285	82.5544568841069	11.2266151428784	51.673640167364	25.2688172043011	40.4255319148936	0.319545479312089	-0.026682973	-0.00189659	-0.0258919224143028	-0.0138103663921356	-0.030701935	-0.00027304888	0.0	-0.0478515625
FOXP1_e18_A42G	A42G	AATTTACTGCTGTTTTTGGAGTCTTTTCTTATAGAAAATGTGAATGTTCTCTCTTTTATACTTGCTGCAGAATGCAGTGCGTCATAATCTTAGTCTTCACAAGTGTTTTGTGCGAGTAGAAAACGTTAAAGGGGCAGTATGGACAGTGGATGAAGTAGAATTCCAAAAACGAAGGCCACAAAAGATCAGTGGGTACGTCCACCATGTTTGAACTTCT	FOXP1	FOXP1_e18	ENSE00002400196	FOXP1_e18	ENSE00002400196	G	sub	Intron up	71.3278417412285	78.0424010048856	6.71455926365709	51.1035653650255	14.453125	28.3582089552239	0.319545479312089	-0.032114804	-0.00504598	-0.0277361273765563	-0.0323966443538665	-0.037478656	-0.0022772253	0.0	-0.02734375
FOXP1_e18_A42T	A42T	AATTTACTGCTGTTTTTGGAGTCTTTTCTTATAGAAAATGTTAATGTTCTCTCTTTTATACTTGCTGCAGAATGCAGTGCGTCATAATCTTAGTCTTCACAAGTGTTTTGTGCGAGTAGAAAACGTTAAAGGGGCAGTATGGACAGTGGATGAAGTAGAATTCCAAAAACGAAGGCCACAAAAGATCAGTGGGTACGTCCACCATGTTTGAACTTCT	FOXP1	FOXP1_e18	ENSE00002400196	FOXP1_e18	ENSE00002400196	U	sub	Intron up	71.3278417412285	79.9497421481604	8.62190040693189	50.296442687747	25.2631578947368	33.75	0.319545479312089	0.035991788	0.0051932037	0.0510227233171463	0.0400874614715576	0.012015104	-0.0009874701	0.0	0.03515625
FOXP1_e18_del36to41	del36to41	AATTTACTGCTGTTTTTGGAGTCTTTTCTTATAGAAAATGTTCTCTCTTTTATACTTGCTGCAGAATGCAGTGCGTCATAATCTTAGTCTTCACAAGTGTTTTGTGCGAGTAGAAAACGTTAAAGGGGCAGTATGGACAGTGGATGAAGTAGAATTCCAAAAACGAAGGCCACAAAAGATCAGTGGGTACGTCCACCATGTTTGAACTTCT	FOXP1	FOXP1_e18	ENSE00002400196	FOXP1_e18	ENSE00002400196	∆6nt	∆6nt	Intron up	71.3278417412285	76.7759083890842	5.4480666478557	37.8854625550661	14.1509433962264	42.8571428571429	0.319545479312089	-0.030225307	-0.0043878555	-0.0229298770427703	-0.0205656290054321	0.025020838	-0.0022222996	0.0	-0.001953125
FOXP1_e18_del41to61	del41to61	AATTTACTGCTGTTTTTGGAGTCTTTTCTTATAGAAAATGTTGCTGCAGAATGCAGTGCGTCATAATCTTAGTCTTCACAAGTGTTTTGTGCGAGTAGAAAACGTTAAAGGGGCAGTATGGACAGTGGATGAAGTAGAATTCCAAAAACGAAGGCCACAAAAGATCAGTGGGTACGTCCACCATGTTTGAACTTCT	FOXP1	FOXP1_e18	ENSE00002400196	FOXP1_e18	ENSE00002400196	∆21nt	∆21nt	Intron up	71.3278417412285	50.8494674031891	-20.4783743380394	18.7675070028011	1.49253731343284	4.54545454545455	0.319545479312089	-0.5150284	-0.60501015	-0.410943625960499	-0.8140595657750964	-0.32999945	-0.5453515	-0.41796875	-0.3851318359375
FOXP1_e18_del42to44	del42to44	AATTTACTGCTGTTTTTGGAGTCTTTTCTTATAGAAAATGTTGTTCTCTCTTTTATACTTGCTGCAGAATGCAGTGCGTCATAATCTTAGTCTTCACAAGTGTTTTGTGCGAGTAGAAAACGTTAAAGGGGCAGTATGGACAGTGGATGAAGTAGAATTCCAAAAACGAAGGCCACAAAAGATCAGTGGGTACGTCCACCATGTTTGAACTTCT	FOXP1	FOXP1_e18	ENSE00002400196	FOXP1_e18	ENSE00002400196	∆3nt	∆3nt	Intron up	71.3278417412285	77.142211648481	5.81436990725249	49.6570644718793	19.5987654320988	30.2158273381295	0.319545479312089	-0.024593651	-0.0039367974	-0.0026558190584182	0.0038910508155822	-0.0013322234	0.00010031462	0.0	-0.03125
FOXP1_e18_del40to40	del40to40	AATTTACTGCTGTTTTTGGAGTCTTTTCTTATAGAAAATTAAATGTTCTCTCTTTTATACTTGCTGCAGAATGCAGTGCGTCATAATCTTAGTCTTCACAAGTGTTTTGTGCGAGTAGAAAACGTTAAAGGGGCAGTATGGACAGTGGATGAAGTAGAATTCCAAAAACGAAGGCCACAAAAGATCAGTGGGTACGTCCACCATGTTTGAACTTCT	FOXP1	FOXP1_e18	ENSE00002400196	FOXP1_e18	ENSE00002400196	∆1nt	∆1nt	Intron up	71.3278417412285	80.164339607653	8.8364978664245	48.9731437598736	20.0573065902579	35.9375	0.319545479312089	0.01566425	0.004563004	0.0820127576589584	0.0355730950832366	0.05764562	-0.00024554133	0.0	0.0244140625
FOXP1_e18_G40T	G40T	AATTTACTGCTGTTTTTGGAGTCTTTTCTTATAGAAAATTTAAATGTTCTCTCTTTTATACTTGCTGCAGAATGCAGTGCGTCATAATCTTAGTCTTCACAAGTGTTTTGTGCGAGTAGAAAACGTTAAAGGGGCAGTATGGACAGTGGATGAAGTAGAATTCCAAAAACGAAGGCCACAAAAGATCAGTGGGTACGTCCACCATGTTTGAACTTCT	FOXP1	FOXP1_e18	ENSE00002400196	FOXP1_e18	ENSE00002400196	U	sub	Intron up	71.3278417412285	80.5713971764803	9.24355543525179	53.8033395176252	21.5596330275229	32.258064516129	0.319545479312089	0.018628836	0.002584815	0.0232446640729904	0.0239098966121673	0.0074607134	-0.00023382902	0.0	0.0244140625
FOXP1_e18_A38G	A38G	AATTTACTGCTGTTTTTGGAGTCTTTTCTTATAGAAAGTGTAAATGTTCTCTCTTTTATACTTGCTGCAGAATGCAGTGCGTCATAATCTTAGTCTTCACAAGTGTTTTGTGCGAGTAGAAAACGTTAAAGGGGCAGTATGGACAGTGGATGAAGTAGAATTCCAAAAACGAAGGCCACAAAAGATCAGTGGGTACGTCCACCATGTTTGAACTTCT	FOXP1	FOXP1_e18	ENSE00002400196	FOXP1_e18	ENSE00002400196	G	sub	Intron up	71.3278417412285	76.0754485835609	4.7476068423324	44.3529411764706	19.559902200489	28.5714285714286	0.319545479312089	-0.038805157	-0.0067875683	-0.0144430994987487	-0.0215217173099517	-0.009381026	-0.00044107437	0.0	-0.0146484375
FOXP1_e18_del38to40	del38to40	AATTTACTGCTGTTTTTGGAGTCTTTTCTTATAGAAATAAATGTTCTCTCTTTTATACTTGCTGCAGAATGCAGTGCGTCATAATCTTAGTCTTCACAAGTGTTTTGTGCGAGTAGAAAACGTTAAAGGGGCAGTATGGACAGTGGATGAAGTAGAATTCCAAAAACGAAGGCCACAAAAGATCAGTGGGTACGTCCACCATGTTTGAACTTCT	FOXP1	FOXP1_e18	ENSE00002400196	FOXP1_e18	ENSE00002400196	∆3nt	∆3nt	Intron up	71.3278417412285	82.0073682541445	10.679526512916	58.4478021978022	28.513731825525	40.6349206349206	0.319545479312089	0.007006645	-3.7312508e-05	0.0128251612186431	0.0132148563861846	0.017987043	0.000161618	0.0	-0.0361328125
FOXP1_e18_del37to57	del37to57	AATTTACTGCTGTTTTTGGAGTCTTTTCTTATAGAAATACTTGCTGCAGAATGCAGTGCGTCATAATCTTAGTCTTCACAAGTGTTTTGTGCGAGTAGAAAACGTTAAAGGGGCAGTATGGACAGTGGATGAAGTAGAATTCCAAAAACGAAGGCCACAAAAGATCAGTGGGTACGTCCACCATGTTTGAACTTCT	FOXP1	FOXP1_e18	ENSE00002400196	FOXP1_e18	ENSE00002400196	∆21nt	∆21nt	Intron up	71.3278417412285	39.9965409360623	-31.3313008051662	12.1428571428571	1.42450142450142	2.98507462686567	0.319545479312089	-0.52149075	-0.61089134	-0.4196911454200744	-0.8096073204651475	-0.32269037	-0.54228354	-0.435546875	-0.42138671875
FOXP1_e18_del35to35	del35to35	AATTTACTGCTGTTTTTGGAGTCTTTTCTTATAGAAATGTAAATGTTCTCTCTTTTATACTTGCTGCAGAATGCAGTGCGTCATAATCTTAGTCTTCACAAGTGTTTTGTGCGAGTAGAAAACGTTAAAGGGGCAGTATGGACAGTGGATGAAGTAGAATTCCAAAAACGAAGGCCACAAAAGATCAGTGGGTACGTCCACCATGTTTGAACTTCT	FOXP1	FOXP1_e18	ENSE00002400196	FOXP1_e18	ENSE00002400196	∆1nt	∆1nt	Intron up	71.3278417412285	75.7405575593986	4.4127158181701	43.620178041543	15.6028368794326	18.5185185185185	0.319545479312089	-0.01674366	0.00056767464	0.0371193885803222	0.0154581069946289	0.034303874	-0.00040572882	0.0	0.025390625
FOXP1_e18_A38T	A38T	AATTTACTGCTGTTTTTGGAGTCTTTTCTTATAGAAATTGTAAATGTTCTCTCTTTTATACTTGCTGCAGAATGCAGTGCGTCATAATCTTAGTCTTCACAAGTGTTTTGTGCGAGTAGAAAACGTTAAAGGGGCAGTATGGACAGTGGATGAAGTAGAATTCCAAAAACGAAGGCCACAAAAGATCAGTGGGTACGTCCACCATGTTTGAACTTCT	FOXP1	FOXP1_e18	ENSE00002400196	FOXP1_e18	ENSE00002400196	U	sub	Intron up	71.3278417412285	78.2595886005545	6.93174685932599	47.985347985348	25.4957507082153	30.5882352941177	0.319545479312089	0.006738633	0.00032013655	0.0111404806375503	0.0112140774726867	0.0033960342	0.00040504336	0.0	-0.0068359375
FOXP1_e18_A37G	A37G	AATTTACTGCTGTTTTTGGAGTCTTTTCTTATAGAAGATGTAAATGTTCTCTCTTTTATACTTGCTGCAGAATGCAGTGCGTCATAATCTTAGTCTTCACAAGTGTTTTGTGCGAGTAGAAAACGTTAAAGGGGCAGTATGGACAGTGGATGAAGTAGAATTCCAAAAACGAAGGCCACAAAAGATCAGTGGGTACGTCCACCATGTTTGAACTTCT	FOXP1	FOXP1_e18	ENSE00002400196	FOXP1_e18	ENSE00002400196	G	sub	Intron up	71.3278417412285	73.7577181519327	2.4298764107042	40.7517309594461	18.664047151277	25.531914893617	0.319545479312089	-0.028351814	-0.0036540031	-0.0159819647669792	-0.0061744153499603	-0.018965751	-0.0011004508	0.0	-0.0126953125
FOXP1_e18_del37to39	del37to39	AATTTACTGCTGTTTTTGGAGTCTTTTCTTATAGAAGTAAATGTTCTCTCTTTTATACTTGCTGCAGAATGCAGTGCGTCATAATCTTAGTCTTCACAAGTGTTTTGTGCGAGTAGAAAACGTTAAAGGGGCAGTATGGACAGTGGATGAAGTAGAATTCCAAAAACGAAGGCCACAAAAGATCAGTGGGTACGTCCACCATGTTTGAACTTCT	FOXP1	FOXP1_e18	ENSE00002400196	FOXP1_e18	ENSE00002400196	∆3nt	∆3nt	Intron up	71.3278417412285	70.2365476411738	-1.09129410005471	34.5208845208845	12.7753303964758	23.2558139534884	0.319545479312089	0.010215044	-0.00054460764	0.0178238451480865	0.0113419890403747	0.010967702	-0.00060909986	0.0	0.005859375
FOXP1_e18_A37T	A37T	AATTTACTGCTGTTTTTGGAGTCTTTTCTTATAGAATATGTAAATGTTCTCTCTTTTATACTTGCTGCAGAATGCAGTGCGTCATAATCTTAGTCTTCACAAGTGTTTTGTGCGAGTAGAAAACGTTAAAGGGGCAGTATGGACAGTGGATGAAGTAGAATTCCAAAAACGAAGGCCACAAAAGATCAGTGGGTACGTCCACCATGTTTGAACTTCT	FOXP1	FOXP1_e18	ENSE00002400196	FOXP1_e18	ENSE00002400196	U	sub	Intron up	71.3278417412285	75.699095210136	4.3712534689075	41.4814814814815	13.7566137566138	28.2051282051282	0.319545479312089	-0.0003501475	-0.0006774664	0.0030839443206787	0.0050359070301055	0.0030606687	0.00023210049	0.0	0.00390625
FOXP1_e18_A36C	A36C	AATTTACTGCTGTTTTTGGAGTCTTTTCTTATAGACAATGTAAATGTTCTCTCTTTTATACTTGCTGCAGAATGCAGTGCGTCATAATCTTAGTCTTCACAAGTGTTTTGTGCGAGTAGAAAACGTTAAAGGGGCAGTATGGACAGTGGATGAAGTAGAATTCCAAAAACGAAGGCCACAAAAGATCAGTGGGTACGTCCACCATGTTTGAACTTCT	FOXP1	FOXP1_e18	ENSE00002400196	FOXP1_e18	ENSE00002400196	C	sub	Intron up	71.3278417412285	75.6492769154492	4.3214351742207	44.022770398482	18.342151675485	28.9473684210526	0.319545479312089	0.0010257065	0.0003758669	-0.0077026039361953	-0.0029789805412292	-0.005115837	-0.00020474195	0.0	-0.0224609375
FOXP1_e18_A36G	A36G	AATTTACTGCTGTTTTTGGAGTCTTTTCTTATAGAGAATGTAAATGTTCTCTCTTTTATACTTGCTGCAGAATGCAGTGCGTCATAATCTTAGTCTTCACAAGTGTTTTGTGCGAGTAGAAAACGTTAAAGGGGCAGTATGGACAGTGGATGAAGTAGAATTCCAAAAACGAAGGCCACAAAAGATCAGTGGGTACGTCCACCATGTTTGAACTTCT	FOXP1	FOXP1_e18	ENSE00002400196	FOXP1_e18	ENSE00002400196	G	sub	Intron up	71.3278417412285	62.1017756396703	-9.22606610155821	26.5882352941177	9.52380952380952	10.8695652173913	0.319545479312089	-0.006805241	-0.0012219548	-0.0060986727476119	-0.0089703798294067	-0.017929822	-0.0013694167	0.0	-0.005859375
FOXP1_e18_A36T	A36T	AATTTACTGCTGTTTTTGGAGTCTTTTCTTATAGATAATGTAAATGTTCTCTCTTTTATACTTGCTGCAGAATGCAGTGCGTCATAATCTTAGTCTTCACAAGTGTTTTGTGCGAGTAGAAAACGTTAAAGGGGCAGTATGGACAGTGGATGAAGTAGAATTCCAAAAACGAAGGCCACAAAAGATCAGTGGGTACGTCCACCATGTTTGAACTTCT	FOXP1	FOXP1_e18	ENSE00002400196	FOXP1_e18	ENSE00002400196	U	sub	Intron up	71.3278417412285	69.620044287154	-1.7077974540745	39.9792315680166	10.6508875739645	17.9775280898876	0.319545479312089	0.021422565	0.00266698	0.0207205116748809	0.0135728120803833	0.002777189	0.00032004714	0.0	-0.001953125
FOXP1_e18_del36to56	del36to56	AATTTACTGCTGTTTTTGGAGTCTTTTCTTATAGATATACTTGCTGCAGAATGCAGTGCGTCATAATCTTAGTCTTCACAAGTGTTTTGTGCGAGTAGAAAACGTTAAAGGGGCAGTATGGACAGTGGATGAAGTAGAATTCCAAAAACGAAGGCCACAAAAGATCAGTGGGTACGTCCACCATGTTTGAACTTCT	FOXP1	FOXP1_e18	ENSE00002400196	FOXP1_e18	ENSE00002400196	∆21nt	∆21nt	Intron up	71.3278417412285	62.3413910401478	-8.98645070108071	26.8398268398268	2.94117647058824	15.0	0.319545479312089	-0.47216895	-0.5145438	-0.3947047851979732	-0.7172083170153201	-0.32301715	-0.5088943	-0.39111328125	-0.317138671875
FOXP1_e18_del35to37	del35to37	AATTTACTGCTGTTTTTGGAGTCTTTTCTTATAGATGTAAATGTTCTCTCTTTTATACTTGCTGCAGAATGCAGTGCGTCATAATCTTAGTCTTCACAAGTGTTTTGTGCGAGTAGAAAACGTTAAAGGGGCAGTATGGACAGTGGATGAAGTAGAATTCCAAAAACGAAGGCCACAAAAGATCAGTGGGTACGTCCACCATGTTTGAACTTCT	FOXP1	FOXP1_e18	ENSE00002400196	FOXP1_e18	ENSE00002400196	∆3nt	∆3nt	Intron up	71.3278417412285	78.351537030055	7.02369528882649	48.418024928092	21.3973799126638	31.9587628865979	0.319545479312089	-0.013139278	-0.002819866	-0.0145839750766754	0.0025197863578796	-0.002270639	0.00024423003	0.0	-0.0205078125
FOXP1_e18_A35C	A35C	AATTTACTGCTGTTTTTGGAGTCTTTTCTTATAGCAAATGTAAATGTTCTCTCTTTTATACTTGCTGCAGAATGCAGTGCGTCATAATCTTAGTCTTCACAAGTGTTTTGTGCGAGTAGAAAACGTTAAAGGGGCAGTATGGACAGTGGATGAAGTAGAATTCCAAAAACGAAGGCCACAAAAGATCAGTGGGTACGTCCACCATGTTTGAACTTCT	FOXP1	FOXP1_e18	ENSE00002400196	FOXP1_e18	ENSE00002400196	C	sub	Intron up	71.3278417412285	73.7018056051174	2.3739638638889	43.9911308203991	24.1799437675726	27.0742358078603	0.319545479312089	0.009630084	0.0012801588	0.0059853792190551	0.0050992965698242	-0.0019019246	0.00046664476	0.0	-0.0107421875
FOXP1_e18_A35G	A35G	AATTTACTGCTGTTTTTGGAGTCTTTTCTTATAGGAAATGTAAATGTTCTCTCTTTTATACTTGCTGCAGAATGCAGTGCGTCATAATCTTAGTCTTCACAAGTGTTTTGTGCGAGTAGAAAACGTTAAAGGGGCAGTATGGACAGTGGATGAAGTAGAATTCCAAAAACGAAGGCCACAAAAGATCAGTGGGTACGTCCACCATGTTTGAACTTCT	FOXP1	FOXP1_e18	ENSE00002400196	FOXP1_e18	ENSE00002400196	G	sub	Intron up	71.3278417412285	71.6880736752905	0.360231934061994	40.8901251738526	17.5487465181059	17.3913043478261	0.319545479312089	-0.015652627	-0.0032437444	-0.0166811943054199	-0.0159292519092559	-0.0019721985	-0.000128299	0.0	-0.0234375
FOXP1_e18_A35T	A35T	AATTTACTGCTGTTTTTGGAGTCTTTTCTTATAGTAAATGTAAATGTTCTCTCTTTTATACTTGCTGCAGAATGCAGTGCGTCATAATCTTAGTCTTCACAAGTGTTTTGTGCGAGTAGAAAACGTTAAAGGGGCAGTATGGACAGTGGATGAAGTAGAATTCCAAAAACGAAGGCCACAAAAGATCAGTGGGTACGTCCACCATGTTTGAACTTCT	FOXP1	FOXP1_e18	ENSE00002400196	FOXP1_e18	ENSE00002400196	U	sub	Intron up	71.3278417412285	75.7786604298039	4.4508186885754	41.4691943127962	21.3333333333333	25.0	0.319545479312089	0.026123524	0.0041673183	0.0322131663560867	0.0260749459266662	-0.018416613	-0.00046128035	0.0	0.01171875
FOXP1_e18_del34to39	del34to39	AATTTACTGCTGTTTTTGGAGTCTTTTCTTATAGTAAATGTTCTCTCTTTTATACTTGCTGCAGAATGCAGTGCGTCATAATCTTAGTCTTCACAAGTGTTTTGTGCGAGTAGAAAACGTTAAAGGGGCAGTATGGACAGTGGATGAAGTAGAATTCCAAAAACGAAGGCCACAAAAGATCAGTGGGTACGTCCACCATGTTTGAACTTCT	FOXP1	FOXP1_e18	ENSE00002400196	FOXP1_e18	ENSE00002400196	∆6nt	∆6nt	Intron up	71.3278417412285	79.5813842923594	8.2535425511309	48.9717223650386	22.0	33.3333333333333	0.319545479312089	0.020658582	0.0036387444	0.0446372181177139	0.0253893435001373	0.043747336	-0.00053578615	0.0	0.0126953125
FOXP1_e18_del35to55	del35to55	AATTTACTGCTGTTTTTGGAGTCTTTTCTTATAGTTATACTTGCTGCAGAATGCAGTGCGTCATAATCTTAGTCTTCACAAGTGTTTTGTGCGAGTAGAAAACGTTAAAGGGGCAGTATGGACAGTGGATGAAGTAGAATTCCAAAAACGAAGGCCACAAAAGATCAGTGGGTACGTCCACCATGTTTGAACTTCT	FOXP1	FOXP1_e18	ENSE00002400196	FOXP1_e18	ENSE00002400196	∆21nt	∆21nt	Intron up	71.3278417412285	42.7329024159	-28.5949393253285	14.0291806958474	1.3355592654424	5.74712643678161	0.319545479312089	-0.57506853	-0.69054	-0.4980065897107124	-0.8843190390616655	-0.37375972	-0.78181875	-0.32421875	-0.4703369140625
FOXP1_e18_G34T	G34T	AATTTACTGCTGTTTTTGGAGTCTTTTCTTATATAAAATGTAAATGTTCTCTCTTTTATACTTGCTGCAGAATGCAGTGCGTCATAATCTTAGTCTTCACAAGTGTTTTGTGCGAGTAGAAAACGTTAAAGGGGCAGTATGGACAGTGGATGAAGTAGAATTCCAAAAACGAAGGCCACAAAAGATCAGTGGGTACGTCCACCATGTTTGAACTTCT	FOXP1	FOXP1_e18	ENSE00002400196	FOXP1_e18	ENSE00002400196	U	sub	Intron up	71.3278417412285	76.4087827694026	5.08094102817409	47.0588235294118	21.4285714285714	30.6010928961749	0.319545479312089	0.020370603	0.0032355785	0.0217103362083435	0.0211710929870605	-0.03474751	-0.0007137656	0.0	0.0380859375
FOXP1_e18_del34to54	del34to54	AATTTACTGCTGTTTTTGGAGTCTTTTCTTATATTTATACTTGCTGCAGAATGCAGTGCGTCATAATCTTAGTCTTCACAAGTGTTTTGTGCGAGTAGAAAACGTTAAAGGGGCAGTATGGACAGTGGATGAAGTAGAATTCCAAAAACGAAGGCCACAAAAGATCAGTGGGTACGTCCACCATGTTTGAACTTCT	FOXP1	FOXP1_e18	ENSE00002400196	FOXP1_e18	ENSE00002400196	∆21nt	∆21nt	Intron up	71.3278417412285	20.259886115072	-51.0679556261565	6.31397049049581	1.71585449553878	1.19565217391304	0.319545479312089	-0.4107831	-0.42716026	-0.4402709454298019	-0.7211317420005798	-0.27621925	-0.41179988	-0.099609375	-0.467529296875
FOXP1_e18_A33C	A33C	AATTTACTGCTGTTTTTGGAGTCTTTTCTTATCGAAAATGTAAATGTTCTCTCTTTTATACTTGCTGCAGAATGCAGTGCGTCATAATCTTAGTCTTCACAAGTGTTTTGTGCGAGTAGAAAACGTTAAAGGGGCAGTATGGACAGTGGATGAAGTAGAATTCCAAAAACGAAGGCCACAAAAGATCAGTGGGTACGTCCACCATGTTTGAACTTCT	FOXP1	FOXP1_e18	ENSE00002400196	FOXP1_e18	ENSE00002400196	C	sub	Intron up	71.3278417412285	75.9735037315344	4.64566199030589	48.2600131319764	14.84375	31.3131313131313	0.319545479312089	0.0133809745	0.002472669	-0.0010765194892883	0.0132710635662078	-0.026673287	-8.973479e-05	0.0	0.009765625
FOXP1_e18_del33to33	del33to33	AATTTACTGCTGTTTTTGGAGTCTTTTCTTATGAAAATGTAAATGTTCTCTCTTTTATACTTGCTGCAGAATGCAGTGCGTCATAATCTTAGTCTTCACAAGTGTTTTGTGCGAGTAGAAAACGTTAAAGGGGCAGTATGGACAGTGGATGAAGTAGAATTCCAAAAACGAAGGCCACAAAAGATCAGTGGGTACGTCCACCATGTTTGAACTTCT	FOXP1	FOXP1_e18	ENSE00002400196	FOXP1_e18	ENSE00002400196	∆1nt	∆1nt	Intron up	71.3278417412285	79.6706557730628	8.3428140318343	48.0392156862745	11.6279069767442	33.3333333333333	0.319545479312089	-0.009620607	0.0034922063	0.0529663860797882	0.0161625444889068	0.011506647	-0.000105410814	0.0	0.0283203125
FOXP1_e18_A33G	A33G	AATTTACTGCTGTTTTTGGAGTCTTTTCTTATGGAAAATGTAAATGTTCTCTCTTTTATACTTGCTGCAGAATGCAGTGCGTCATAATCTTAGTCTTCACAAGTGTTTTGTGCGAGTAGAAAACGTTAAAGGGGCAGTATGGACAGTGGATGAAGTAGAATTCCAAAAACGAAGGCCACAAAAGATCAGTGGGTACGTCCACCATGTTTGAACTTCT	FOXP1	FOXP1_e18	ENSE00002400196	FOXP1_e18	ENSE00002400196	G	sub	Intron up	71.3278417412285	67.4338547777192	-3.8939869635093	33.6798336798337	15.2925531914894	20.1298701298701	0.319545479312089	0.004246503	0.0012673736	-0.0113949030637741	-0.00163534283638	-0.030544162	-0.00020310283	0.0	0.001953125
FOXP1_e18_A33T	A33T	AATTTACTGCTGTTTTTGGAGTCTTTTCTTATTGAAAATGTAAATGTTCTCTCTTTTATACTTGCTGCAGAATGCAGTGCGTCATAATCTTAGTCTTCACAAGTGTTTTGTGCGAGTAGAAAACGTTAAAGGGGCAGTATGGACAGTGGATGAAGTAGAATTCCAAAAACGAAGGCCACAAAAGATCAGTGGGTACGTCCACCATGTTTGAACTTCT	FOXP1	FOXP1_e18	ENSE00002400196	FOXP1_e18	ENSE00002400196	U	sub	Intron up	71.3278417412285	80.8452828022316	9.5174410610031	52.1400778210117	25.9868421052632	31.1111111111111	0.319545479312089	0.01548475	0.0030216873	0.0150198638439178	0.0130480229854583	-0.032921135	-0.000541538	0.0	0.009765625
FOXP1_e18_del33to38	del33to38	AATTTACTGCTGTTTTTGGAGTCTTTTCTTATTGTAAATGTTCTCTCTTTTATACTTGCTGCAGAATGCAGTGCGTCATAATCTTAGTCTTCACAAGTGTTTTGTGCGAGTAGAAAACGTTAAAGGGGCAGTATGGACAGTGGATGAAGTAGAATTCCAAAAACGAAGGCCACAAAAGATCAGTGGGTACGTCCACCATGTTTGAACTTCT	FOXP1	FOXP1_e18	ENSE00002400196	FOXP1_e18	ENSE00002400196	∆6nt	∆6nt	Intron up	71.3278417412285	81.2086197812798	9.8807780400513	47.258064516129	22.7586206896552	40.625	0.319545479312089	0.02008152	0.003927082	0.0460829883813858	0.0317758619785308	0.02909714	-0.00085645914	0.0	0.0009765625
FOXP1_e18_del33to53	del33to53	AATTTACTGCTGTTTTTGGAGTCTTTTCTTATTTTTATACTTGCTGCAGAATGCAGTGCGTCATAATCTTAGTCTTCACAAGTGTTTTGTGCGAGTAGAAAACGTTAAAGGGGCAGTATGGACAGTGGATGAAGTAGAATTCCAAAAACGAAGGCCACAAAAGATCAGTGGGTACGTCCACCATGTTTGAACTTCT	FOXP1	FOXP1_e18	ENSE00002400196	FOXP1_e18	ENSE00002400196	∆21nt	∆21nt	Intron up	71.3278417412285	49.5550536541004	-21.7727880871281	14.8467432950192	4.04949381327334	11.7647058823529	0.319545479312089	-0.31814954	-0.27859628	-0.2947075515985489	-0.560634657740593	-0.15379788	-0.051627934	-0.0390625	-0.33056640625
FOXP1_e18_A31C	A31C	AATTTACTGCTGTTTTTGGAGTCTTTTCTTCTAGAAAATGTAAATGTTCTCTCTTTTATACTTGCTGCAGAATGCAGTGCGTCATAATCTTAGTCTTCACAAGTGTTTTGTGCGAGTAGAAAACGTTAAAGGGGCAGTATGGACAGTGGATGAAGTAGAATTCCAAAAACGAAGGCCACAAAAGATCAGTGGGTACGTCCACCATGTTTGAACTTCT	FOXP1	FOXP1_e18	ENSE00002400196	FOXP1_e18	ENSE00002400196	C	sub	Intron up	71.3278417412285	60.0064910951892	-11.3213506460393	30.8602626530913	14.221766799698	17.7200902934537	0.319545479312089	-0.011899501	-0.0024472773	-0.0145470649003982	-0.0157678723335266	-0.0015903711	-0.000667125	0.0	0.015625
FOXP1_e18_del31to33	del31to33	AATTTACTGCTGTTTTTGGAGTCTTTTCTTGAAAATGTAAATGTTCTCTCTTTTATACTTGCTGCAGAATGCAGTGCGTCATAATCTTAGTCTTCACAAGTGTTTTGTGCGAGTAGAAAACGTTAAAGGGGCAGTATGGACAGTGGATGAAGTAGAATTCCAAAAACGAAGGCCACAAAAGATCAGTGGGTACGTCCACCATGTTTGAACTTCT	FOXP1	FOXP1_e18	ENSE00002400196	FOXP1_e18	ENSE00002400196	∆3nt	∆3nt	Intron up	71.3278417412285	70.4435698544403	-0.884271886788202	45.2515946137491	15.103734439834	23.3333333333333	0.319545479312089	0.011035472	9.417534e-05	0.011301502585411	0.0005899965763092	-0.0069532692	-0.00016978383	0.0	0.0107421875
FOXP1_e18_del31to31	del31to31	AATTTACTGCTGTTTTTGGAGTCTTTTCTTTAGAAAATGTAAATGTTCTCTCTTTTATACTTGCTGCAGAATGCAGTGCGTCATAATCTTAGTCTTCACAAGTGTTTTGTGCGAGTAGAAAACGTTAAAGGGGCAGTATGGACAGTGGATGAAGTAGAATTCCAAAAACGAAGGCCACAAAAGATCAGTGGGTACGTCCACCATGTTTGAACTTCT	FOXP1	FOXP1_e18	ENSE00002400196	FOXP1_e18	ENSE00002400196	∆1nt	∆1nt	Intron up	71.3278417412285	78.0779349250522	6.75009318382369	45.3828828828829	22.2772277227723	32.0	0.319545479312089	-0.0352664	-0.0016995072	0.0282974988222122	-0.0090443491935729	0.01845494	-0.0024822354	0.0	0.0283203125
FOXP1_e18_del31to51	del31to51	AATTTACTGCTGTTTTTGGAGTCTTTTCTTTCTTTTATACTTGCTGCAGAATGCAGTGCGTCATAATCTTAGTCTTCACAAGTGTTTTGTGCGAGTAGAAAACGTTAAAGGGGCAGTATGGACAGTGGATGAAGTAGAATTCCAAAAACGAAGGCCACAAAAGATCAGTGGGTACGTCCACCATGTTTGAACTTCT	FOXP1	FOXP1_e18	ENSE00002400196	FOXP1_e18	ENSE00002400196	∆21nt	∆21nt	Intron up	71.3278417412285	54.7614484246688	-16.5663933165597	17.175572519084	5.71428571428571	15.0	0.319545479312089	-0.2313908	-0.13981548	-0.1835728138685226	-0.3831294476985931	-0.05455035	-0.0074640214	-0.01171875	-0.271484375
FOXP1_e18_A31T	A31T	AATTTACTGCTGTTTTTGGAGTCTTTTCTTTTAGAAAATGTAAATGTTCTCTCTTTTATACTTGCTGCAGAATGCAGTGCGTCATAATCTTAGTCTTCACAAGTGTTTTGTGCGAGTAGAAAACGTTAAAGGGGCAGTATGGACAGTGGATGAAGTAGAATTCCAAAAACGAAGGCCACAAAAGATCAGTGGGTACGTCCACCATGTTTGAACTTCT	FOXP1	FOXP1_e18	ENSE00002400196	FOXP1_e18	ENSE00002400196	U	sub	Intron up	71.3278417412285	72.3010046183792	0.973162877150702	40.1647785787848	14.5413870246085	24.3243243243243	0.319545479312089	-0.0034946501	-0.0014348328	-0.0084188580513	-0.0102814137935638	-0.010941535	-0.0012401938	0.0	0.0302734375
FOXP1_e18_del28to33	del28to33	AATTTACTGCTGTTTTTGGAGTCTTTTGAAAATGTAAATGTTCTCTCTTTTATACTTGCTGCAGAATGCAGTGCGTCATAATCTTAGTCTTCACAAGTGTTTTGTGCGAGTAGAAAACGTTAAAGGGGCAGTATGGACAGTGGATGAAGTAGAATTCCAAAAACGAAGGCCACAAAAGATCAGTGGGTACGTCCACCATGTTTGAACTTCT	FOXP1	FOXP1_e18	ENSE00002400196	FOXP1_e18	ENSE00002400196	∆6nt	∆6nt	Intron up	71.3278417412285	75.2078960461643	3.8800543049358	46.8304278922346	19.4871794871795	25.4716981132076	0.319545479312089	0.0005171299	0.0015678406	0.014275386929512	-0.0016213357448577	0.027556479	0.00036296248	0.0	0.0341796875
FOXP1_e18_C28G	C28G	AATTTACTGCTGTTTTTGGAGTCTTTTGTTATAGAAAATGTAAATGTTCTCTCTTTTATACTTGCTGCAGAATGCAGTGCGTCATAATCTTAGTCTTCACAAGTGTTTTGTGCGAGTAGAAAACGTTAAAGGGGCAGTATGGACAGTGGATGAAGTAGAATTCCAAAAACGAAGGCCACAAAAGATCAGTGGGTACGTCCACCATGTTTGAACTTCT	FOXP1	FOXP1_e18	ENSE00002400196	FOXP1_e18	ENSE00002400196	G	sub	Intron up	71.3278417412285	76.9523711330036	5.6245293917751	45.5026455026455	21.3114754098361	27.6923076923077	0.319545479312089	0.000993669	-0.00070911646	0.0033626705408096	0.0003849267959594	2.3663044e-05	-0.00021582842	0.0	-0.00390625
FOXP1_e18_del28to28	del28to28	AATTTACTGCTGTTTTTGGAGTCTTTTTTATAGAAAATGTAAATGTTCTCTCTTTTATACTTGCTGCAGAATGCAGTGCGTCATAATCTTAGTCTTCACAAGTGTTTTGTGCGAGTAGAAAACGTTAAAGGGGCAGTATGGACAGTGGATGAAGTAGAATTCCAAAAACGAAGGCCACAAAAGATCAGTGGGTACGTCCACCATGTTTGAACTTCT	FOXP1	FOXP1_e18	ENSE00002400196	FOXP1_e18	ENSE00002400196	∆1nt	∆1nt	Intron up	71.3278417412285	82.0366331444918	10.7087914032633	53.7234042553192	19.8275862068966	36.9565217391304	0.319545479312089	-0.030413896	-0.0008175373	0.0305779427289962	-0.0014051496982574	0.004504621	-0.0017348826	0.0	0.037109375
FOXP1_e18_C28T	C28T	AATTTACTGCTGTTTTTGGAGTCTTTTTTTATAGAAAATGTAAATGTTCTCTCTTTTATACTTGCTGCAGAATGCAGTGCGTCATAATCTTAGTCTTCACAAGTGTTTTGTGCGAGTAGAAAACGTTAAAGGGGCAGTATGGACAGTGGATGAAGTAGAATTCCAAAAACGAAGGCCACAAAAGATCAGTGGGTACGTCCACCATGTTTGAACTTCT	FOXP1	FOXP1_e18	ENSE00002400196	FOXP1_e18	ENSE00002400196	U	sub	Intron up	71.3278417412285	74.9123738423446	3.5845321011161	38.6904761904762	12.0481927710843	27.2727272727273	0.319545479312089	-0.002536118	-0.0013273358	-0.0009965598583221	-0.001999408006668	-0.014329672	-0.0013115108	0.0	0.0361328125
FOXP1_e18_C23G	C23G	AATTTACTGCTGTTTTTGGAGTGTTTTCTTATAGAAAATGTAAATGTTCTCTCTTTTATACTTGCTGCAGAATGCAGTGCGTCATAATCTTAGTCTTCACAAGTGTTTTGTGCGAGTAGAAAACGTTAAAGGGGCAGTATGGACAGTGGATGAAGTAGAATTCCAAAAACGAAGGCCACAAAAGATCAGTGGGTACGTCCACCATGTTTGAACTTCT	FOXP1	FOXP1_e18	ENSE00002400196	FOXP1_e18	ENSE00002400196	G	sub	Intron up	71.3278417412285	76.5159363154606	5.18809457423209	43.6487638533674	16.8508287292818	32.7354260089686	0.319545479312089	0.013419956	0.0006856322	0.0108839720487594	0.0075579583644866	-0.00048533082	0.00047016144	0.0	0.0
FOXP1_e18_del23to28	del23to28	AATTTACTGCTGTTTTTGGAGTTTATAGAAAATGTAAATGTTCTCTCTTTTATACTTGCTGCAGAATGCAGTGCGTCATAATCTTAGTCTTCACAAGTGTTTTGTGCGAGTAGAAAACGTTAAAGGGGCAGTATGGACAGTGGATGAAGTAGAATTCCAAAAACGAAGGCCACAAAAGATCAGTGGGTACGTCCACCATGTTTGAACTTCT	FOXP1	FOXP1_e18	ENSE00002400196	FOXP1_e18	ENSE00002400196	∆6nt	∆6nt	Intron up	71.3278417412285	63.3084003739355	-8.019441367293	34.0996168582375	10.7986501687289	15.5080213903743	0.319545479312089	-0.009429514	-0.00044187903	-0.0016325414180755	-0.00508913397789	0.048624963	-0.0008790493	0.0	0.0224609375
FOXP1_e18_del23to23	del23to23	AATTTACTGCTGTTTTTGGAGTTTTTCTTATAGAAAATGTAAATGTTCTCTCTTTTATACTTGCTGCAGAATGCAGTGCGTCATAATCTTAGTCTTCACAAGTGTTTTGTGCGAGTAGAAAACGTTAAAGGGGCAGTATGGACAGTGGATGAAGTAGAATTCCAAAAACGAAGGCCACAAAAGATCAGTGGGTACGTCCACCATGTTTGAACTTCT	FOXP1	FOXP1_e18	ENSE00002400196	FOXP1_e18	ENSE00002400196	∆1nt	∆1nt	Intron up	71.3278417412285	82.5427609506639	11.2149192094354	45.273631840796	29.2929292929293	53.3333333333333	0.319545479312089	-0.023016363	0.0004248321	0.0460743084549903	0.007019966840744	0.009936839	0.000100404024	0.0	0.0087890625
FOXP1_e18_C23T	C23T	AATTTACTGCTGTTTTTGGAGTTTTTTCTTATAGAAAATGTAAATGTTCTCTCTTTTATACTTGCTGCAGAATGCAGTGCGTCATAATCTTAGTCTTCACAAGTGTTTTGTGCGAGTAGAAAACGTTAAAGGGGCAGTATGGACAGTGGATGAAGTAGAATTCCAAAAACGAAGGCCACAAAAGATCAGTGGGTACGTCCACCATGTTTGAACTTCT	FOXP1	FOXP1_e18	ENSE00002400196	FOXP1_e18	ENSE00002400196	U	sub	Intron up	71.3278417412285	77.4619359040602	6.13409416283169	45.0643776824034	16.5354330708661	23.8095238095238	0.319545479312089	0.0033525527	6.440282e-05	0.0054081380367279	0.0019853711128234	0.0025161207	-2.5749207e-05	0.0	0.009765625
FOXP1_e18_del21to26	del21to26	AATTTACTGCTGTTTTTGGATCTTATAGAAAATGTAAATGTTCTCTCTTTTATACTTGCTGCAGAATGCAGTGCGTCATAATCTTAGTCTTCACAAGTGTTTTGTGCGAGTAGAAAACGTTAAAGGGGCAGTATGGACAGTGGATGAAGTAGAATTCCAAAAACGAAGGCCACAAAAGATCAGTGGGTACGTCCACCATGTTTGAACTTCT	FOXP1	FOXP1_e18	ENSE00002400196	FOXP1_e18	ENSE00002400196	∆6nt	∆6nt	Intron up	71.3278417412285	74.2609222375473	2.9330804963188	44.8818897637795	21.7830109335576	27.6995305164319	0.319545479312089	-0.01312831	-0.00022500753	0.0110305845737457	0.0062505304813385	0.048892796	3.7044287e-05	0.0	0.0078125
FOXP1_e18_del21to21	del21to21	AATTTACTGCTGTTTTTGGATCTTTTCTTATAGAAAATGTAAATGTTCTCTCTTTTATACTTGCTGCAGAATGCAGTGCGTCATAATCTTAGTCTTCACAAGTGTTTTGTGCGAGTAGAAAACGTTAAAGGGGCAGTATGGACAGTGGATGAAGTAGAATTCCAAAAACGAAGGCCACAAAAGATCAGTGGGTACGTCCACCATGTTTGAACTTCT	FOXP1	FOXP1_e18	ENSE00002400196	FOXP1_e18	ENSE00002400196	∆1nt	∆1nt	Intron up	71.3278417412285	78.1226795862084	6.7948378449799	51.7857142857143	21.1195928753181	28.4090909090909	0.319545479312089	-0.026371926	-0.0010306835	0.048583947122097	0.0126211643218994	0.0023591518	0.0005540252	0.0	-0.0068359375
FOXP1_e18_G21T	G21T	AATTTACTGCTGTTTTTGGATTCTTTTCTTATAGAAAATGTAAATGTTCTCTCTTTTATACTTGCTGCAGAATGCAGTGCGTCATAATCTTAGTCTTCACAAGTGTTTTGTGCGAGTAGAAAACGTTAAAGGGGCAGTATGGACAGTGGATGAAGTAGAATTCCAAAAACGAAGGCCACAAAAGATCAGTGGGTACGTCCACCATGTTTGAACTTCT	FOXP1	FOXP1_e18	ENSE00002400196	FOXP1_e18	ENSE00002400196	U	sub	Intron up	71.3278417412285	76.9155521785536	5.5877104373251	48.5049833887043	15.1260504201681	19.4444444444444	0.319545479312089	-0.0010946095	-0.00058478117	-0.0090576708316802	0.0089804530143737	-0.025706172	0.00025510788	0.0	-0.0009765625
FOXP1_e18_del21to23	del21to23	AATTTACTGCTGTTTTTGGATTTTCTTATAGAAAATGTAAATGTTCTCTCTTTTATACTTGCTGCAGAATGCAGTGCGTCATAATCTTAGTCTTCACAAGTGTTTTGTGCGAGTAGAAAACGTTAAAGGGGCAGTATGGACAGTGGATGAAGTAGAATTCCAAAAACGAAGGCCACAAAAGATCAGTGGGTACGTCCACCATGTTTGAACTTCT	FOXP1	FOXP1_e18	ENSE00002400196	FOXP1_e18	ENSE00002400196	∆3nt	∆3nt	Intron up	71.3278417412285	75.5577636492615	4.229921908033	46.262341325811	18.9069423929099	28.7581699346405	0.319545479312089	0.0013954043	-0.0010679662	0.0133455619215965	0.0130413174629211	0.012584835	2.899766e-05	0.0	-0.0244140625
FOXP1_e18_del20to22	del20to22	AATTTACTGCTGTTTTTGGCTTTTCTTATAGAAAATGTAAATGTTCTCTCTTTTATACTTGCTGCAGAATGCAGTGCGTCATAATCTTAGTCTTCACAAGTGTTTTGTGCGAGTAGAAAACGTTAAAGGGGCAGTATGGACAGTGGATGAAGTAGAATTCCAAAAACGAAGGCCACAAAAGATCAGTGGGTACGTCCACCATGTTTGAACTTCT	FOXP1	FOXP1_e18	ENSE00002400196	FOXP1_e18	ENSE00002400196	∆3nt	∆3nt	Intron up	71.3278417412285	76.211458288191	4.8836165469625	45.8585858585859	11.8959107806691	22.8571428571429	0.319545479312089	0.00043994188	-0.00067672133	0.0185918733477592	0.0087074637413024	0.018307716	0.00022116303	0.0	-0.0185546875
FOXP1_e18_A20G	A20G	AATTTACTGCTGTTTTTGGGGTCTTTTCTTATAGAAAATGTAAATGTTCTCTCTTTTATACTTGCTGCAGAATGCAGTGCGTCATAATCTTAGTCTTCACAAGTGTTTTGTGCGAGTAGAAAACGTTAAAGGGGCAGTATGGACAGTGGATGAAGTAGAATTCCAAAAACGAAGGCCACAAAAGATCAGTGGGTACGTCCACCATGTTTGAACTTCT	FOXP1	FOXP1_e18	ENSE00002400196	FOXP1_e18	ENSE00002400196	G	sub	Intron up	71.3278417412285	63.5072416219652	-7.8206001192633	28.2909930715935	11.8997912317328	14.2857142857143	0.319545479312089	0.0034534931	-0.0011060834	0.0109042599797248	0.001095026731491	-0.011290342	0.00033533573	0.0	-0.0126953125
FOXP1_e18_del20to20	del20to20	AATTTACTGCTGTTTTTGGGTCTTTTCTTATAGAAAATGTAAATGTTCTCTCTTTTATACTTGCTGCAGAATGCAGTGCGTCATAATCTTAGTCTTCACAAGTGTTTTGTGCGAGTAGAAAACGTTAAAGGGGCAGTATGGACAGTGGATGAAGTAGAATTCCAAAAACGAAGGCCACAAAAGATCAGTGGGTACGTCCACCATGTTTGAACTTCT	FOXP1	FOXP1_e18	ENSE00002400196	FOXP1_e18	ENSE00002400196	∆1nt	∆1nt	Intron up	71.3278417412285	74.5221385971463	3.1942968559178	46.4788732394366	18.870523415978	26.2068965517241	0.319545479312089	-0.01379022	0.00013574958	0.0521690621972084	0.0064746439456939	0.007756144	0.00049573183	0.0	-0.0166015625
FOXP1_e18_del19to39	del19to39	AATTTACTGCTGTTTTTGGTAAATGTTCTCTCTTTTATACTTGCTGCAGAATGCAGTGCGTCATAATCTTAGTCTTCACAAGTGTTTTGTGCGAGTAGAAAACGTTAAAGGGGCAGTATGGACAGTGGATGAAGTAGAATTCCAAAAACGAAGGCCACAAAAGATCAGTGGGTACGTCCACCATGTTTGAACTTCT	FOXP1	FOXP1_e18	ENSE00002400196	FOXP1_e18	ENSE00002400196	∆21nt	∆21nt	Intron up	71.3278417412285	74.8801479697298	3.5523062285013	44.8610646133244	22.0555138784696	29.8412698412698	0.319545479312089	0.00081697106	0.00033420324	0.0087596252560615	-0.0048839151859283	0.041579902	-0.00061154366	0.0	0.09375
FOXP1_e18_A20T	A20T	AATTTACTGCTGTTTTTGGTGTCTTTTCTTATAGAAAATGTAAATGTTCTCTCTTTTATACTTGCTGCAGAATGCAGTGCGTCATAATCTTAGTCTTCACAAGTGTTTTGTGCGAGTAGAAAACGTTAAAGGGGCAGTATGGACAGTGGATGAAGTAGAATTCCAAAAACGAAGGCCACAAAAGATCAGTGGGTACGTCCACCATGTTTGAACTTCT	FOXP1	FOXP1_e18	ENSE00002400196	FOXP1_e18	ENSE00002400196	U	sub	Intron up	71.3278417412285	73.726276769688	2.3984350284595	41.7981072555205	20.8474576271186	27.8538812785388	0.319545479312089	0.008347988	0.0009675324	-0.0103444457054138	0.0137886404991149	-0.020568341	0.00024732947	0.0	-0.041015625
FOXP1_e18_del20to25	del20to25	AATTTACTGCTGTTTTTGGTTCTTATAGAAAATGTAAATGTTCTCTCTTTTATACTTGCTGCAGAATGCAGTGCGTCATAATCTTAGTCTTCACAAGTGTTTTGTGCGAGTAGAAAACGTTAAAGGGGCAGTATGGACAGTGGATGAAGTAGAATTCCAAAAACGAAGGCCACAAAAGATCAGTGGGTACGTCCACCATGTTTGAACTTCT	FOXP1	FOXP1_e18	ENSE00002400196	FOXP1_e18	ENSE00002400196	∆6nt	∆6nt	Intron up	71.3278417412285	74.9411842005551	3.6133424593266	42.4475524475525	19.5014662756598	29.1139240506329	0.319545479312089	-0.0031742156	0.00096315145	0.0168164521455764	0.0069519281387329	0.07487765	0.0003259182	0.0	0.0068359375
FOXP1_e18_G19T	G19T	AATTTACTGCTGTTTTTGTAGTCTTTTCTTATAGAAAATGTAAATGTTCTCTCTTTTATACTTGCTGCAGAATGCAGTGCGTCATAATCTTAGTCTTCACAAGTGTTTTGTGCGAGTAGAAAACGTTAAAGGGGCAGTATGGACAGTGGATGAAGTAGAATTCCAAAAACGAAGGCCACAAAAGATCAGTGGGTACGTCCACCATGTTTGAACTTCT	FOXP1	FOXP1_e18	ENSE00002400196	FOXP1_e18	ENSE00002400196	U	sub	Intron up	71.3278417412285	74.2867778331383	2.95893609190979	42.8251121076233	11.6352201257862	28.5714285714286	0.319545479312089	0.019122541	0.001447469	0.0166152715682983	0.0075142979621887	-0.00027224422	-0.0003271699	0.0	0.029296875
FOXP1_e18_del18to20	del18to20	AATTTACTGCTGTTTTTGTCTTTTCTTATAGAAAATGTAAATGTTCTCTCTTTTATACTTGCTGCAGAATGCAGTGCGTCATAATCTTAGTCTTCACAAGTGTTTTGTGCGAGTAGAAAACGTTAAAGGGGCAGTATGGACAGTGGATGAAGTAGAATTCCAAAAACGAAGGCCACAAAAGATCAGTGGGTACGTCCACCATGTTTGAACTTCT	FOXP1	FOXP1_e18	ENSE00002400196	FOXP1_e18	ENSE00002400196	∆3nt	∆3nt	Intron up	71.3278417412285	82.4241546306247	11.0963128893962	51.7985611510791	19.434628975265	41.9354838709678	0.319545479312089	0.003959328	0.00037118793	-0.0542788505554199	0.0135292112827301	-0.029738456	0.0005789697	0.0	-0.0869140625
FOXP1_e18_del19to24	del19to24	AATTTACTGCTGTTTTTGTTTCTTATAGAAAATGTAAATGTTCTCTCTTTTATACTTGCTGCAGAATGCAGTGCGTCATAATCTTAGTCTTCACAAGTGTTTTGTGCGAGTAGAAAACGTTAAAGGGGCAGTATGGACAGTGGATGAAGTAGAATTCCAAAAACGAAGGCCACAAAAGATCAGTGGGTACGTCCACCATGTTTGAACTTCT	FOXP1	FOXP1_e18	ENSE00002400196	FOXP1_e18	ENSE00002400196	∆6nt	∆6nt	Intron up	71.3278417412285	77.8423354148465	6.51449367361799	44.2714126807564	17.2972972972973	33.3333333333333	0.319545479312089	0.0025903285	0.0009865761	-0.0121061205863952	0.0189006626605987	0.030843347	0.00046423078	0.0	-0.0166015625
FOXP1_e18_G18T	G18T	AATTTACTGCTGTTTTTTGAGTCTTTTCTTATAGAAAATGTAAATGTTCTCTCTTTTATACTTGCTGCAGAATGCAGTGCGTCATAATCTTAGTCTTCACAAGTGTTTTGTGCGAGTAGAAAACGTTAAAGGGGCAGTATGGACAGTGGATGAAGTAGAATTCCAAAAACGAAGGCCACAAAAGATCAGTGGGTACGTCCACCATGTTTGAACTTCT	FOXP1	FOXP1_e18	ENSE00002400196	FOXP1_e18	ENSE00002400196	U	sub	Intron up	71.3278417412285	79.3547151004456	8.0268733592171	48.7012987012987	29.3532338308458	24.2424242424242	0.319545479312089	0.014208406	0.001558423	0.0084598585963249	0.0097667872905731	-0.0200423	-7.7307224e-05	0.0	0.0107421875
FOXP1_e18_del18to38	del18to38	AATTTACTGCTGTTTTTTGTAAATGTTCTCTCTTTTATACTTGCTGCAGAATGCAGTGCGTCATAATCTTAGTCTTCACAAGTGTTTTGTGCGAGTAGAAAACGTTAAAGGGGCAGTATGGACAGTGGATGAAGTAGAATTCCAAAAACGAAGGCCACAAAAGATCAGTGGGTACGTCCACCATGTTTGAACTTCT	FOXP1	FOXP1_e18	ENSE00002400196	FOXP1_e18	ENSE00002400196	∆21nt	∆21nt	Intron up	71.3278417412285	79.4093439698355	8.081502228607	52.3311897106109	20.2334630350195	33.6206896551724	0.319545479312089	0.005107224	0.0013990402	0.0111870989203453	0.0084868669509887	0.08139196	-3.194809e-05	0.0	0.1015625
FOXP1_e18_del11to13	del11to13	AATTTACTGCTTTTGGAGTCTTTTCTTATAGAAAATGTAAATGTTCTCTCTTTTATACTTGCTGCAGAATGCAGTGCGTCATAATCTTAGTCTTCACAAGTGTTTTGTGCGAGTAGAAAACGTTAAAGGGGCAGTATGGACAGTGGATGAAGTAGAATTCCAAAAACGAAGGCCACAAAAGATCAGTGGGTACGTCCACCATGTTTGAACTTCT	FOXP1	FOXP1_e18	ENSE00002400196	FOXP1_e18	ENSE00002400196	∆3nt	∆3nt	Intron up	71.3278417412285	70.6254304792411	-0.702411261987401	39.7174254317112	14.6616541353383	15.625	0.319545479312089	-0.0012269914	-0.0015954077	-0.0140098184347152	-0.0080177187919616	0.01568231	-0.00047543645	0.0	-0.0146484375
FOXP1_e18_del12to12	del12to12	AATTTACTGCTTTTTTGGAGTCTTTTCTTATAGAAAATGTAAATGTTCTCTCTTTTATACTTGCTGCAGAATGCAGTGCGTCATAATCTTAGTCTTCACAAGTGTTTTGTGCGAGTAGAAAACGTTAAAGGGGCAGTATGGACAGTGGATGAAGTAGAATTCCAAAAACGAAGGCCACAAAAGATCAGTGGGTACGTCCACCATGTTTGAACTTCT	FOXP1	FOXP1_e18	ENSE00002400196	FOXP1_e18	ENSE00002400196	∆1nt	∆1nt	Intron up	71.3278417412285	79.2555198468612	7.9276781056327	46.0338101430429	22.8205128205128	34.4262295081967	0.319545479312089	-0.014479578	0.00034624338	0.0279908329248428	-0.0105665624141693	0.03826043	-0.00064471364	0.0	0.0146484375
FOXP1_e18_G12T	G12T	AATTTACTGCTTTTTTTGGAGTCTTTTCTTATAGAAAATGTAAATGTTCTCTCTTTTATACTTGCTGCAGAATGCAGTGCGTCATAATCTTAGTCTTCACAAGTGTTTTGTGCGAGTAGAAAACGTTAAAGGGGCAGTATGGACAGTGGATGAAGTAGAATTCCAAAAACGAAGGCCACAAAAGATCAGTGGGTACGTCCACCATGTTTGAACTTCT	FOXP1	FOXP1_e18	ENSE00002400196	FOXP1_e18	ENSE00002400196	U	sub	Intron up	71.3278417412285	69.194815935332	-2.1330258058965	39.3676379417235	20.3821656050955	20.1183431952663	0.319545479312089	0.0031241179	-0.00019222498	-0.0069877803325653	-0.0092307031154632	0.0023380518	-9.834766e-07	0.0	0.01953125
FOXP1_e18_C10G	C10G	AATTTACTGGTGTTTTTGGAGTCTTTTCTTATAGAAAATGTAAATGTTCTCTCTTTTATACTTGCTGCAGAATGCAGTGCGTCATAATCTTAGTCTTCACAAGTGTTTTGTGCGAGTAGAAAACGTTAAAGGGGCAGTATGGACAGTGGATGAAGTAGAATTCCAAAAACGAAGGCCACAAAAGATCAGTGGGTACGTCCACCATGTTTGAACTTCT	FOXP1	FOXP1_e18	ENSE00002400196	FOXP1_e18	ENSE00002400196	G	sub	Intron up	71.3278417412285	67.8288131182899	-3.4990286229386	36.8171021377672	0.952380952380952	16.0	0.319545479312089	0.0042916834	0.00023078918	-0.0095661282539367	0.0019654035568237	0.0036049783	-0.0008314252	0.0	-0.0205078125
FOXP1_e18_del10to10	del10to10	AATTTACTGTGTTTTTGGAGTCTTTTCTTATAGAAAATGTAAATGTTCTCTCTTTTATACTTGCTGCAGAATGCAGTGCGTCATAATCTTAGTCTTCACAAGTGTTTTGTGCGAGTAGAAAACGTTAAAGGGGCAGTATGGACAGTGGATGAAGTAGAATTCCAAAAACGAAGGCCACAAAAGATCAGTGGGTACGTCCACCATGTTTGAACTTCT	FOXP1	FOXP1_e18	ENSE00002400196	FOXP1_e18	ENSE00002400196	∆1nt	∆1nt	Intron up	71.3278417412285	75.3773889292961	4.04954718806759	40.9090909090909	0.0	0.0	0.319545479312089	0.005448431	0.0032645166	0.0499452501535415	0.0106588900089263	0.060495436	0.00029474497	0.0	-0.0146484375
FOXP1_e18_del10to15	del10to15	AATTTACTGTTGGAGTCTTTTCTTATAGAAAATGTAAATGTTCTCTCTTTTATACTTGCTGCAGAATGCAGTGCGTCATAATCTTAGTCTTCACAAGTGTTTTGTGCGAGTAGAAAACGTTAAAGGGGCAGTATGGACAGTGGATGAAGTAGAATTCCAAAAACGAAGGCCACAAAAGATCAGTGGGTACGTCCACCATGTTTGAACTTCT	FOXP1	FOXP1_e18	ENSE00002400196	FOXP1_e18	ENSE00002400196	∆6nt	∆6nt	Intron up	71.3278417412285	83.1617340735742	11.8338923323457	54.0073982737361	25.207756232687	42.5287356321839	0.319545479312089	-0.0056669116	0.0011304021	0.0162683278322219	-0.0023373067378997	0.06845772	-0.0002142489	0.0	-0.0048828125
FOXP1_e18_C10T	C10T	AATTTACTGTTGTTTTTGGAGTCTTTTCTTATAGAAAATGTAAATGTTCTCTCTTTTATACTTGCTGCAGAATGCAGTGCGTCATAATCTTAGTCTTCACAAGTGTTTTGTGCGAGTAGAAAACGTTAAAGGGGCAGTATGGACAGTGGATGAAGTAGAATTCCAAAAACGAAGGCCACAAAAGATCAGTGGGTACGTCCACCATGTTTGAACTTCT	FOXP1	FOXP1_e18	ENSE00002400196	FOXP1_e18	ENSE00002400196	U	sub	Intron up	71.3278417412285	81.0442531722059	9.7164114309774	49.6062992125984	21.8181818181818	30.7692307692308	0.319545479312089	0.018630534	0.0022756755	0.0116981863975524	0.0121031403541564	0.0031692982	-2.2470951e-05	0.0	0.0205078125
FOXP1_e18_del10to12	del10to12	AATTTACTGTTTTTGGAGTCTTTTCTTATAGAAAATGTAAATGTTCTCTCTTTTATACTTGCTGCAGAATGCAGTGCGTCATAATCTTAGTCTTCACAAGTGTTTTGTGCGAGTAGAAAACGTTAAAGGGGCAGTATGGACAGTGGATGAAGTAGAATTCCAAAAACGAAGGCCACAAAAGATCAGTGGGTACGTCCACCATGTTTGAACTTCT	FOXP1	FOXP1_e18	ENSE00002400196	FOXP1_e18	ENSE00002400196	∆3nt	∆3nt	Intron up	71.3278417412285	70.7842543219806	-0.543587419247904	40.3827751196172	18.4357541899441	19.4174757281553	0.319545479312089	0.008142948	0.00054368377	0.001603789627552	0.0057212710380554	0.020466417	0.00018769503	0.0	-0.009765625
FOXP1_e18_del7to27	del7to27	AATTTACTTATAGAAAATGTAAATGTTCTCTCTTTTATACTTGCTGCAGAATGCAGTGCGTCATAATCTTAGTCTTCACAAGTGTTTTGTGCGAGTAGAAAACGTTAAAGGGGCAGTATGGACAGTGGATGAAGTAGAATTCCAAAAACGAAGGCCACAAAAGATCAGTGGGTACGTCCACCATGTTTGAACTTCT	FOXP1	FOXP1_e18	ENSE00002400196	FOXP1_e18	ENSE00002400196	∆21nt	∆21nt	Intron up	71.3278417412285	78.1488786284649	6.8210368872364	46.969696969697	19.1387559808612	30.188679245283	0.319545479312089	-0.014012337	-0.00086051226	-0.0166469663381576	-0.0169948637485504	0.06395456	-0.002355516	0.0	0.0810546875
FOXP1_e18_G9T	G9T	AATTTACTTCTGTTTTTGGAGTCTTTTCTTATAGAAAATGTAAATGTTCTCTCTTTTATACTTGCTGCAGAATGCAGTGCGTCATAATCTTAGTCTTCACAAGTGTTTTGTGCGAGTAGAAAACGTTAAAGGGGCAGTATGGACAGTGGATGAAGTAGAATTCCAAAAACGAAGGCCACAAAAGATCAGTGGGTACGTCCACCATGTTTGAACTTCT	FOXP1	FOXP1_e18	ENSE00002400196	FOXP1_e18	ENSE00002400196	U	sub	Intron up	71.3278417412285	78.3040655199511	6.9762237787226	45.0381679389313	17.6470588235294	20.0	0.319545479312089	0.000867486	-0.00043401122	-0.0126117765903472	-0.0050333440303802	0.0033931434	0.00021755695	0.0	0.0078125
FOXP1_e18_del8to13	del8to13	AATTTACTTTTGGAGTCTTTTCTTATAGAAAATGTAAATGTTCTCTCTTTTATACTTGCTGCAGAATGCAGTGCGTCATAATCTTAGTCTTCACAAGTGTTTTGTGCGAGTAGAAAACGTTAAAGGGGCAGTATGGACAGTGGATGAAGTAGAATTCCAAAAACGAAGGCCACAAAAGATCAGTGGGTACGTCCACCATGTTTGAACTTCT	FOXP1	FOXP1_e18	ENSE00002400196	FOXP1_e18	ENSE00002400196	∆6nt	∆6nt	Intron up	71.3278417412285	73.42461660758	2.09677486635149	40.8730158730159	21.1981566820277	17.0212765957447	0.319545479312089	-0.011479467	0.00036016107	-0.0190618932247161	-0.0072121620178222	0.0669561	8.666515e-05	0.0	0.0107421875
PCDH11X_e8_del6to6	del6to6	AATTTAGCTGATTTTTGTTTTTGTTTTATTTTCCTTTGCTTCCCTTGCCTCCATTTTATCCTAAATCAGCGGAAATCTGAAGGGAAAGTGGCAGGAAAGGTAAGACTGCAAATTTCAAAGAAAA	PCDH11X	PCDH11X_e8	ENSE00001327755	PCDH11X_e8	ENSE00001327755	∆1nt	∆1nt	Intron up	87.6341880819752	91.8746098502479	4.24042176827271	81.629116117851	74.3455497382199	80.0761421319797	0.0977572072776205	5.6028366e-06	0.0077144206	-0.0355050042271614	-0.0320620089769363	-0.0054861605	0.010125637	-0.158203125	0.01318359375
DGUOK_e2_G2A	G2A	AATTTAGTAGCAGCCTTCTCCTTCAGCCCTGATTTGGGAAGCATCCCAATACATGCTATTTGCATTGCAGCTGTGGGAAAGTCCACGTTTGTGAAGTTACTCACGAAAACTTACCCAGAATGGCACGTAGCTACAGAACCTGTAGCAACATGGCAGAATATCCAGGCTGCTGGCACCCAAAAAGTAAGTTTTTAGTTGTGGTGGGTAG	DGUOK	DGUOK_e2	ENSE00003565535	DGUOK_e2	ENSE00003565535	A	sub	Intron up	88.6188865403173	91.1270137825808	2.5081272422635	91.4285714285714	88.135593220339	81.8181818181818	0.128670391359998	0.0030070245	0.0053212643	-0.002254694700241	-0.0019304752349853	-0.0025709271	-0.00093489885	-0.00390625	-0.0009765625
FOXP1_e18_C7G	C7G	AATTTAGTGCTGTTTTTGGAGTCTTTTCTTATAGAAAATGTAAATGTTCTCTCTTTTATACTTGCTGCAGAATGCAGTGCGTCATAATCTTAGTCTTCACAAGTGTTTTGTGCGAGTAGAAAACGTTAAAGGGGCAGTATGGACAGTGGATGAAGTAGAATTCCAAAAACGAAGGCCACAAAAGATCAGTGGGTACGTCCACCATGTTTGAACTTCT	FOXP1	FOXP1_e18	ENSE00002400196	FOXP1_e18	ENSE00002400196	G	sub	Intron up	71.3278417412285	71.5578981107043	0.230056369475795	38.6507936507937	13.9717425431711	24.6376811594203	0.319545479312089	0.011684865	0.0005043745	0.0064539536833763	0.0043367445468902	-0.0096132755	-0.00016793609	0.0	0.0078125
CEP290_e5_del8to10	del8to10	AATTTATAAAGTTTGTTTTGTGGTAACTAATCAATTAAAACGTTTTTCTTTTTTTTTAAAAAAATAGAAAATCAATTAAAAACTAAAGTAATGAAACTGGAAAATGAACTGGAGGTATGTCTTTTTGTATTCCCTAGGA	CEP290	CEP290_e5	ENSE00001243736	CEP290_e5	ENSE00001243736	∆3nt	∆3nt	Intron up	52.9940209263706	47.323730580182	-5.6702903461886	50.0	24.5614035087719	32.1428571428572	1.25116159455517	-0.035994112	-0.0021406114	-0.013902872800827	0.0115018784999847	-0.039414674	0.0023744404	0.0	-0.00830078125
CD46_e7_C5T	C5T	AATTTATATAAATGAAATGAGAGCAATAACTCCCAAGTGGTTGATCTTCTAACATTATTTTGTTTCCTAGTGCTGCCTCCATCTAGTACAAAACCTCCAGCTTTGAGTCATTCAGGTTTAGTAGCTTCTTCCTTATATGT	CD46	CD46_e7	ENSE00001320886	CD46_e7A	ENSE00001320886	U	sub	Intron up	1.61382559740942	3.79292425745635	2.17909866004693	3.77358490566038	0.0	0.0	0.0624338413297861	0.0147367455	0.0274117	0.0108848437666893	0.0332384370267391	0.0019959118	0.008498066	0.013671875	0.001434326171875
CCDC178_e21_del3to23	del3to23	AATTTATATATATATACACACAATTCAATTATATTTTTTTACCTTCTAGAAAATAATAGCTGATTCACTTGAAGAAAATCTGCGTTTAGCTCAAGAGTATCAACAGCTACAGATTACATTCTTAAAAGAAAAGGACAATTATTTCAATATATATGATAAACAGCTATCACTTGATACTTCAATTAGAGATAAGAAACAGGTATTGGTTTTTCTAATTGTTTTAA	CCDC178	CCDC178_e21	ENSE00001368226	CCDC178_e21	ENSE00001368226	∆21nt	∆21nt	Intron up	40.1231339786495	30.6896310735972	-9.4335029050523	7.32807215332582	3.03030303030303	34.2794759825328	0.216723742282765	-0.038336992	-0.012014002	-0.0087283477187156	-0.0286363065242767	0.103075534	0.011593908	-0.17822265625	0.029296875
DMD_e78_del5to5	del5to5	AATTTATATTTATGCATGTTTTTTTTCCCTTTCTGATATCTCTGCCTCTTCCTCTCTCTATTATTAAAGGAAGAAATACCCCTGGAAAGCCAATGAGAGAGGTTAGTGAGATTCAGGCTCACGGCC	DMD	DMD_e78	ENSE00001436107	DMD_e78	ENSE00001436107	∆1nt	∆1nt	Intron up	41.6371206016144	27.5624951850632	-14.0746254165512	7.25308641975309	12.3478260869565	29.2126563649743	0.219214855078283	-0.018838823	-0.029804762	-0.0172792188823223	-0.0489169061183929	0.05098456	-0.12727258	0.0	-0.00665283203125
CCDC7_e24_del6to8	del6to8	AATTTATCTACAGATTTCAAATGGATTTATTTGTAATTTAGCGGACTAAACACATCTTTTTCTGTAGCTCCTGATAAAGAACCAAATGAAAATCTTATACTTAGGCATCAAGACTCAATGTCAAAATCAGAAATGCAAGTGAAGGAACAAAGAACTCTCAAAGGGCAAAGAATTATTAGTAAGTATAAAAAGTAAAGATAACT	CCDC7	CCDC7_e24	ENSE00003387525	CCDC7_e24	ENSE00003387525	∆3nt	∆3nt	Intron up	69.5120871886517	84.6101373448141	15.0980501561624	69.6629213483146	40.0	73.0769230769231	0.0	0.007462591	0.019154847	-0.0128146037459373	-0.0332661271095275	0.06829733	-0.011258602	-0.0078125	0.1123046875
FOXP1_e18_del7to7	del7to7	AATTTATGCTGTTTTTGGAGTCTTTTCTTATAGAAAATGTAAATGTTCTCTCTTTTATACTTGCTGCAGAATGCAGTGCGTCATAATCTTAGTCTTCACAAGTGTTTTGTGCGAGTAGAAAACGTTAAAGGGGCAGTATGGACAGTGGATGAAGTAGAATTCCAAAAACGAAGGCCACAAAAGATCAGTGGGTACGTCCACCATGTTTGAACTTCT	FOXP1	FOXP1_e18	ENSE00002400196	FOXP1_e18	ENSE00002400196	∆1nt	∆1nt	Intron up	71.3278417412285	67.6770518211952	-3.6507899200333	25.0	20.0	0.0	0.319545479312089	-0.0010573864	0.0023679733	0.0465510338544845	0.0083459913730621	0.053260237	-9.447336e-06	0.0	-0.001953125
CLCN1_e16_del4to4	del4to4	AATTTATGGGAGGAATGGAAGGGATAGGTATACGGTGGGGCTAACCCACCATGCTTTCTCCCTCCATAGCAAATATACCATCTTTGTTGAGGACATCATGGTACGTGATGTGAAGTTTGTTTCAGCTTCTTACACATATGGGGAGTTGCGAACCCTGCTCCAGACCACCACAGTCAAGACTTTACCACTGGTTGACTCAAAAGGTCAGTGGGGAGGAAGAAGTCGACT	CLCN1	CLCN1_e16	ENSE00001365878	CLCN1_e16	ENSE00001365878	∆1nt	∆1nt	Intron up	68.5108418755669	64.1143570751845	-4.39648480038239	24.4813278008299	43.1372549019608	69.3617021276596	0.194613487875504	-0.00028136373	-0.0009563863	0.0097728073596954	-0.0612598657608032	0.01566422	0.0003890097	0.013671875	0.001953125
CEP290_e5_T8G	T8G	AATTTATGTAAAAGTTTGTTTTGTGGTAACTAATCAATTAAAACGTTTTTCTTTTTTTTTAAAAAAATAGAAAATCAATTAAAAACTAAAGTAATGAAACTGGAAAATGAACTGGAGGTATGTCTTTTTGTATTCCCTAGGA	CEP290	CEP290_e5	ENSE00001243736	CEP290_e5	ENSE00001243736	G	sub	Intron up	52.9940209263706	49.2539656410404	-3.7400552853302	44.9074074074074	30.4347826086957	32.1637426900585	1.25116159455517	0.020952195	0.00062966347	0.0122844204306602	0.0027327537536621	0.011972517	-0.00048702955	0.0	-0.04833984375
CEP290_e5_T9A	T9A	AATTTATTAAAAAGTTTGTTTTGTGGTAACTAATCAATTAAAACGTTTTTCTTTTTTTTTAAAAAAATAGAAAATCAATTAAAAACTAAAGTAATGAAACTGGAAAATGAACTGGAGGTATGTCTTTTTGTATTCCCTAGGA	CEP290	CEP290_e5	ENSE00001243736	CEP290_e5	ENSE00001243736	A	sub	Intron up	52.9940209263706	47.3664593099259	-5.6275616164447	53.3487297921478	27.6712328767123	31.5789473684211	1.25116159455517	-0.024181843	-0.00055989623	-0.0174765288829803	-0.0022738575935363	-0.0066488236	-0.0025862753	0.0	-0.0302734375
CEP290_e5_T9C	T9C	AATTTATTCAAAAGTTTGTTTTGTGGTAACTAATCAATTAAAACGTTTTTCTTTTTTTTTAAAAAAATAGAAAATCAATTAAAAACTAAAGTAATGAAACTGGAAAATGAACTGGAGGTATGTCTTTTTGTATTCCCTAGGA	CEP290	CEP290_e5	ENSE00001243736	CEP290_e5	ENSE00001243736	C	sub	Intron up	52.9940209263706	54.3286115763326	1.334590649962	50.5555555555556	35.4609929078014	37.1428571428572	1.25116159455517	-0.06333619	-0.0020094812	-0.0232445001602172	-0.0051882565021514	-0.020512134	-0.0066806376	0.0	-0.04443359375
FOXP1_e18_C7T	C7T	AATTTATTGCTGTTTTTGGAGTCTTTTCTTATAGAAAATGTAAATGTTCTCTCTTTTATACTTGCTGCAGAATGCAGTGCGTCATAATCTTAGTCTTCACAAGTGTTTTGTGCGAGTAGAAAACGTTAAAGGGGCAGTATGGACAGTGGATGAAGTAGAATTCCAAAAACGAAGGCCACAAAAGATCAGTGGGTACGTCCACCATGTTTGAACTTCT	FOXP1	FOXP1_e18	ENSE00002400196	FOXP1_e18	ENSE00002400196	U	sub	Intron up	71.3278417412285	81.927365788731	10.5995240475025	55.4878048780488	21.1111111111111	22.7272727272727	0.319545479312089	0.008613408	0.0010599494	-0.0054457709193229	0.002937227487564	-0.01866597	0.00037649274	0.0	0.0068359375
CEP290_e5_G14C	G14C	AATTTATTTAAAACTTTGTTTTGTGGTAACTAATCAATTAAAACGTTTTTCTTTTTTTTTAAAAAAATAGAAAATCAATTAAAAACTAAAGTAATGAAACTGGAAAATGAACTGGAGGTATGTCTTTTTGTATTCCCTAGGA	CEP290	CEP290_e5	ENSE00001243736	CEP290_e5	ENSE00001243736	C	sub	Intron up	52.9940209263706	36.5782567182949	-16.4157642080757	45.4545454545455	16.2162162162162	19.6078431372549	1.25116159455517	-0.00014820695	-0.0003298819	-0.0071177557110786	-0.001750886440277	-0.0012934953	0.0017075837	0.0	-0.00830078125
CEP290_e5_T16A	T16A	AATTTATTTAAAAGTATGTTTTGTGGTAACTAATCAATTAAAACGTTTTTCTTTTTTTTTAAAAAAATAGAAAATCAATTAAAAACTAAAGTAATGAAACTGGAAAATGAACTGGAGGTATGTCTTTTTGTATTCCCTAGGA	CEP290	CEP290_e5	ENSE00001243736	CEP290_e5	ENSE00001243736	A	sub	Intron up	52.9940209263706	47.134872439685	-5.8591484866856	47.5903614457831	27.4647887323944	30.7692307692308	1.25116159455517	-0.0154592395	-0.000929147	-0.0116926915943622	-0.002600759267807	-0.012691602	-0.00013455749	0.0	-0.0087890625
CEP290_e5_T19G	T19G	AATTTATTTAAAAGTTTGGTTTGTGGTAACTAATCAATTAAAACGTTTTTCTTTTTTTTTAAAAAAATAGAAAATCAATTAAAAACTAAAGTAATGAAACTGGAAAATGAACTGGAGGTATGTCTTTTTGTATTCCCTAGGA	CEP290	CEP290_e5	ENSE00001243736	CEP290_e5	ENSE00001243736	G	sub	Intron up	52.9940209263706	64.2782244233607	11.2842034969901	68.421052631579	47.0588235294118	46.1538461538462	1.25116159455517	-0.03451535	-0.0011310279	-0.0154101997613906	-0.0051884949207305	-0.015053391	0.001496166	0.0	-0.01513671875
CEP290_e5_del22to42	del22to42	AATTTATTTAAAAGTTTGTTTACGTTTTTCTTTTTTTTTAAAAAAATAGAAAATCAATTAAAAACTAAAGTAATGAAACTGGAAAATGAACTGGAGGTATGTCTTTTTGTATTCCCTAGGA	CEP290	CEP290_e5	ENSE00001243736	CEP290_e5	ENSE00001243736	∆21nt	∆21nt	Intron up	52.9940209263706	7.52057453804431	-45.4734463883263	2.08333333333333	2.12765957446809	1.47058823529412	1.25116159455517	-0.38409045	-0.07451746	-0.3442347720265388	-0.1388617157936096	-0.22297132	-0.014677227	-0.005859375	-0.2415771484375
CEP290_e5_T22C	T22C	AATTTATTTAAAAGTTTGTTTCGTGGTAACTAATCAATTAAAACGTTTTTCTTTTTTTTTAAAAAAATAGAAAATCAATTAAAAACTAAAGTAATGAAACTGGAAAATGAACTGGAGGTATGTCTTTTTGTATTCCCTAGGA	CEP290	CEP290_e5	ENSE00001243736	CEP290_e5	ENSE00001243736	C	sub	Intron up	52.9940209263706	54.2793639558461	1.28534302947551	60.8695652173913	35.6521739130435	36.1702127659575	1.25116159455517	-0.030026197	-0.0007479787	-0.0108460634946823	-0.0015251040458679	0.0037572235	0.00022140145	0.0	0.0
CEP290_e5_G23C	G23C	AATTTATTTAAAAGTTTGTTTTCTGGTAACTAATCAATTAAAACGTTTTTCTTTTTTTTTAAAAAAATAGAAAATCAATTAAAAACTAAAGTAATGAAACTGGAAAATGAACTGGAGGTATGTCTTTTTGTATTCCCTAGGA	CEP290	CEP290_e5	ENSE00001243736	CEP290_e5	ENSE00001243736	C	sub	Intron up	52.9940209263706	53.1400597860941	0.146038859723496	61.6541353383459	36.2068965517241	33.3333333333333	1.25116159455517	-0.013865352	-0.00026383996	-0.0013680681586265	-0.0019195973873138	-0.001809895	-0.0040546358	0.0	0.01171875
CEP290_e5_G25C	G25C	AATTTATTTAAAAGTTTGTTTTGTCGTAACTAATCAATTAAAACGTTTTTCTTTTTTTTTAAAAAAATAGAAAATCAATTAAAAACTAAAGTAATGAAACTGGAAAATGAACTGGAGGTATGTCTTTTTGTATTCCCTAGGA	CEP290	CEP290_e5	ENSE00001243736	CEP290_e5	ENSE00001243736	C	sub	Intron up	52.9940209263706	46.5306548792379	-6.4633660471327	56.9148936170213	28.1045751633987	28.6666666666667	1.25116159455517	0.02599141	0.00080004334	0.0365660637617111	0.0049354135990142	0.007790059	-0.00011694431	0.0	0.01123046875
CEP290_e5_del27to27	del27to27	AATTTATTTAAAAGTTTGTTTTGTGGAACTAATCAATTAAAACGTTTTTCTTTTTTTTTAAAAAAATAGAAAATCAATTAAAAACTAAAGTAATGAAACTGGAAAATGAACTGGAGGTATGTCTTTTTGTATTCCCTAGGA	CEP290	CEP290_e5	ENSE00001243736	CEP290_e5	ENSE00001243736	∆1nt	∆1nt	Intron up	52.9940209263706	53.108609720753	0.114588794382398	61.244019138756	35.0230414746544	34.8387096774194	1.25116159455517	-0.024005592	-0.0014713109	0.0055175423622131	0.0134373903274536	0.053399205	0.004116297	0.0	-0.00146484375
CEP290_e5_T38A	T38A	AATTTATTTAAAAGTTTGTTTTGTGGTAACTAATCAAATAAAACGTTTTTCTTTTTTTTTAAAAAAATAGAAAATCAATTAAAAACTAAAGTAATGAAACTGGAAAATGAACTGGAGGTATGTCTTTTTGTATTCCCTAGGA	CEP290	CEP290_e5	ENSE00001243736	CEP290_e5	ENSE00001243736	A	sub	Intron up	52.9940209263706	54.7379253965281	1.7439044701575	65.3061224489796	32.1428571428572	36.3636363636364	1.25116159455517	-0.05343376	-0.0017943978	-0.0696118474006652	-0.0096135437488555	-0.0202251	-0.006074548	0.0	-0.119140625
CEP290_e5_del39to44	del39to44	AATTTATTTAAAAGTTTGTTTTGTGGTAACTAATCAATGTTTTTCTTTTTTTTTAAAAAAATAGAAAATCAATTAAAAACTAAAGTAATGAAACTGGAAAATGAACTGGAGGTATGTCTTTTTGTATTCCCTAGGA	CEP290	CEP290_e5	ENSE00001243736	CEP290_e5	ENSE00001243736	∆6nt	∆6nt	Intron up	52.9940209263706	75.2792699080692	22.2852489816986	85.4166666666667	58.3333333333333	65.0	1.25116159455517	0.22725841	0.0057813823	0.1510267853736877	0.0381712913513183	0.14270066	0.009476393	0.0	0.15380859375
CEP290_e5_del38to58	del38to58	AATTTATTTAAAAGTTTGTTTTGTGGTAACTAATCAATTAAAAAAATAGAAAATCAATTAAAAACTAAAGTAATGAAACTGGAAAATGAACTGGAGGTATGTCTTTTTGTATTCCCTAGGA	CEP290	CEP290_e5	ENSE00001243736	CEP290_e5	ENSE00001243736	∆21nt	∆21nt	Intron up	52.9940209263706	0.906102831537535	-52.0879180948331	0.0	0.0	0.0	1.25116159455517	-0.5865227	-0.9880118	-0.4732268667394237	-0.970419766905252	-0.3068884	-0.9846544	-0.964996337890625	-0.2594499588012695
CEP290_e5_C44A	C44A	AATTTATTTAAAAGTTTGTTTTGTGGTAACTAATCAATTAAAAAGTTTTTCTTTTTTTTTAAAAAAATAGAAAATCAATTAAAAACTAAAGTAATGAAACTGGAAAATGAACTGGAGGTATGTCTTTTTGTATTCCCTAGGA	CEP290	CEP290_e5	ENSE00001243736	CEP290_e5	ENSE00001243736	A	sub	Intron up	52.9940209263706	21.2334674480774	-31.7605534782932	19.8347107438017	8.7248322147651	10.0	1.25116159455517	-0.21995169	-0.012515396	-0.2093867808580398	-0.075453370809555	-0.16400576	-0.048220694	-0.001953125	-0.137939453125
CEP290_e5_del45to50	del45to50	AATTTATTTAAAAGTTTGTTTTGTGGTAACTAATCAATTAAAACCTTTTTTTTTAAAAAAATAGAAAATCAATTAAAAACTAAAGTAATGAAACTGGAAAATGAACTGGAGGTATGTCTTTTTGTATTCCCTAGGA	CEP290	CEP290_e5	ENSE00001243736	CEP290_e5	ENSE00001243736	∆6nt	∆6nt	Intron up	52.9940209263706	4.7356934480155	-48.2583274783551	5.35714285714286	0.578034682080925	0.0	1.25116159455517	-0.42089698	-0.04531887	-0.3008237853646278	-0.1565195620059967	-0.1632195	-0.07099375	-0.001953125	-0.2020263671875
CEP290_e5_del47to67	del47to67	AATTTATTTAAAAGTTTGTTTTGTGGTAACTAATCAATTAAAACGTTAGAAAATCAATTAAAAACTAAAGTAATGAAACTGGAAAATGAACTGGAGGTATGTCTTTTTGTATTCCCTAGGA	CEP290	CEP290_e5	ENSE00001243736	CEP290_e5	ENSE00001243736	∆21nt	∆21nt	3'SS	52.9940209263706	4.61945629923825	-48.3745646271324	0.0	0.0	0.0	1.25116159455517	-0.5863245	-0.9884025	-0.4714725893027207	-0.969899691430328	-0.3062132	-0.984648	-0.9671630859375	-0.2590937614440918
CEP290_e5_T48A	T48A	AATTTATTTAAAAGTTTGTTTTGTGGTAACTAATCAATTAAAACGTTATTCTTTTTTTTTAAAAAAATAGAAAATCAATTAAAAACTAAAGTAATGAAACTGGAAAATGAACTGGAGGTATGTCTTTTTGTATTCCCTAGGA	CEP290	CEP290_e5	ENSE00001243736	CEP290_e5	ENSE00001243736	A	sub	Intron up	52.9940209263706	31.4100390421992	-21.5839818841714	24.6231155778895	17.6136363636364	15.0	1.25116159455517	-0.21575513	-0.01069507	-0.1524211466312408	-0.039268672466278	-0.119404465	-0.025611073	-0.001953125	-0.1240234375
CEP290_e5_del50to70	del50to70	AATTTATTTAAAAGTTTGTTTTGTGGTAACTAATCAATTAAAACGTTTTAAAATCAATTAAAAACTAAAGTAATGAAACTGGAAAATGAACTGGAGGTATGTCTTTTTGTATTCCCTAGGA	CEP290	CEP290_e5	ENSE00001243736	CEP290_e5	ENSE00001243736	∆21nt	∆21nt	3'SS	52.9940209263706	1.85284382943877	-51.1411770969318	0.0	0.0	0.0	1.25116159455517	-0.58900285	-0.988781	-0.4751477160649529	-0.9710158132124888	-0.30659434	-0.98464215	-0.9664302971214056	-0.2600090056657791
CEP290_e5_del51to71	del51to71	AATTTATTTAAAAGTTTGTTTTGTGGTAACTAATCAATTAAAACGTTTTTAAATCAATTAAAAACTAAAGTAATGAAACTGGAAAATGAACTGGAGGTATGTCTTTTTGTATTCCCTAGGA	CEP290	CEP290_e5	ENSE00001243736	CEP290_e5	ENSE00001243736	∆21nt	∆21nt	3'SS	52.9940209263706	4.62383042737373	-48.3701904989969	0.0	0.0	0.0	1.25116159455517	-0.58908725	-0.9885267	-0.4746284391731024	-0.97030630428344	-0.30746058	-0.98461425	-0.951416015625	-0.2598114013671875
CEP290_e5_C51A	C51A	AATTTATTTAAAAGTTTGTTTTGTGGTAACTAATCAATTAAAACGTTTTTATTTTTTTTTAAAAAAATAGAAAATCAATTAAAAACTAAAGTAATGAAACTGGAAAATGAACTGGAGGTATGTCTTTTTGTATTCCCTAGGA	CEP290	CEP290_e5	ENSE00001243736	CEP290_e5	ENSE00001243736	A	sub	Intron up	52.9940209263706	29.5355395324464	-23.4584813939242	25.4901960784314	15.7142857142857	12.5	1.25116159455517	-0.3040508	-0.020300895	-0.2000226080417633	-0.0644530355930328	-0.13574351	-0.027175844	-0.001953125	-0.17333984375
CEP290_e5_del52to72	del52to72	AATTTATTTAAAAGTTTGTTTTGTGGTAACTAATCAATTAAAACGTTTTTCAATCAATTAAAAACTAAAGTAATGAAACTGGAAAATGAACTGGAGGTATGTCTTTTTGTATTCCCTAGGA	CEP290	CEP290_e5	ENSE00001243736	CEP290_e5	ENSE00001243736	∆21nt	∆21nt	3'SS	52.9940209263706	1.19221186501136	-51.8018090613592	0.0	0.0	0.0	1.25116159455517	-0.5881753	-0.9877306	-0.4720491394400596	-0.967563827522099	-0.30671418	-0.9845444	-0.919921875	-0.2595672607421875
CEP290_e5_del53to73	del53to73	AATTTATTTAAAAGTTTGTTTTGTGGTAACTAATCAATTAAAACGTTTTTCTATCAATTAAAAACTAAAGTAATGAAACTGGAAAATGAACTGGAGGTATGTCTTTTTGTATTCCCTAGGA	CEP290	CEP290_e5	ENSE00001243736	CEP290_e5	ENSE00001243736	∆21nt	∆21nt	3'SS	52.9940209263706	1.48443550577062	-51.5095854206	0.0	0.0	0.0	1.25116159455517	-0.58743703	-0.97766197	-0.4731677453964948	-0.9641302730888128	-0.30627543	-0.984231	-0.89892578125	-0.2597503662109375
CEP290_e5_del54to74	del54to74	AATTTATTTAAAAGTTTGTTTTGTGGTAACTAATCAATTAAAACGTTTTTCTTTCAATTAAAAACTAAAGTAATGAAACTGGAAAATGAACTGGAGGTATGTCTTTTTGTATTCCCTAGGA	CEP290	CEP290_e5	ENSE00001243736	CEP290_e5	ENSE00001243736	∆21nt	∆21nt	3'SS	52.9940209263706	0.564745608590298	-52.4292753177803	0.0	0.0	0.0	1.25116159455517	-0.57906634	-0.82782817	-0.4683878570795059	-0.904859945178032	-0.30002922	-0.9751011	-0.71484375	-0.258575439453125
CEP290_e5_del56to76	del56to76	AATTTATTTAAAAGTTTGTTTTGTGGTAACTAATCAATTAAAACGTTTTTCTTTTAATTAAAAACTAAAGTAATGAAACTGGAAAATGAACTGGAGGTATGTCTTTTTGTATTCCCTAGGA	CEP290	CEP290_e5	ENSE00001243736	CEP290_e5	ENSE00001243736	∆21nt	∆21nt	3'SS	52.9940209263706	2.61620079109738	-50.3778201352732	0.0	0.0	0.0	1.25116159455517	-0.5772573	-0.82466626	-0.4702826086431741	-0.9145939946174622	-0.30016786	-0.9755703	-0.75	-0.258514404296875
CEP290_e5_T56C	T56C	AATTTATTTAAAAGTTTGTTTTGTGGTAACTAATCAATTAAAACGTTTTTCTTTTCTTTTAAAAAAATAGAAAATCAATTAAAAACTAAAGTAATGAAACTGGAAAATGAACTGGAGGTATGTCTTTTTGTATTCCCTAGGA	CEP290	CEP290_e5	ENSE00001243736	CEP290_e5	ENSE00001243736	C	sub	Intron up	52.9940209263706	52.0154854571159	-0.978535469254704	57.5757575757576	40.5940594059406	24.7311827956989	1.25116159455517	0.06122312	0.002775818	0.0456893444061279	0.0098386704921722	0.061311036	0.00537619	0.0	0.09423828125
CEP290_e5_del57to77	del57to77	AATTTATTTAAAAGTTTGTTTTGTGGTAACTAATCAATTAAAACGTTTTTCTTTTTATTAAAAACTAAAGTAATGAAACTGGAAAATGAACTGGAGGTATGTCTTTTTGTATTCCCTAGGA	CEP290	CEP290_e5	ENSE00001243736	CEP290_e5	ENSE00001243736	∆21nt	∆21nt	3'SS	52.9940209263706	2.2089420292504	-50.7850788971202	0.0	0.0	0.0	1.25116159455517	-0.5622867	-0.67355967	-0.4641332328319549	-0.8640837743878365	-0.29397935	-0.9496941	-0.62109375	-0.2574462890625
CEP290_e5_T57G	T57G	AATTTATTTAAAAGTTTGTTTTGTGGTAACTAATCAATTAAAACGTTTTTCTTTTTGTTTAAAAAAATAGAAAATCAATTAAAAACTAAAGTAATGAAACTGGAAAATGAACTGGAGGTATGTCTTTTTGTATTCCCTAGGA	CEP290	CEP290_e5	ENSE00001243736	CEP290_e5	ENSE00001243736	G	sub	Intron up	52.9940209263706	40.5508885742807	-12.4431323520899	46.1538461538462	23.8805970149254	19.5652173913043	1.25116159455517	-0.13773985	-0.00566414	-0.0611861795186996	-0.0115257203578948	-0.069880806	-0.008175999	0.0	-0.06884765625
CEP290_e5_del58to63	del58to63	AATTTATTTAAAAGTTTGTTTTGTGGTAACTAATCAATTAAAACGTTTTTCTTTTTTAAAATAGAAAATCAATTAAAAACTAAAGTAATGAAACTGGAAAATGAACTGGAGGTATGTCTTTTTGTATTCCCTAGGA	CEP290	CEP290_e5	ENSE00001243736	CEP290_e5	ENSE00001243736	∆6nt	∆6nt	Intron up	52.9940209263706	69.8152085552765	16.8211876289059	60.7142857142857	50.0	58.974358974359	1.25116159455517	0.0900031	0.004847318	0.0584128573536872	0.0293426513671875	0.076784745	0.007476449	0.0	0.19873046875
CEP290_e5_del59to64	del59to64	AATTTATTTAAAAGTTTGTTTTGTGGTAACTAATCAATTAAAACGTTTTTCTTTTTTTAAATAGAAAATCAATTAAAAACTAAAGTAATGAAACTGGAAAATGAACTGGAGGTATGTCTTTTTGTATTCCCTAGGA	CEP290	CEP290_e5	ENSE00001243736	CEP290_e5	ENSE00001243736	∆6nt	∆6nt	Intron up	52.9940209263706	83.6973003168339	30.7032793904633	76.9230769230769	70.5882352941177	83.3333333333333	1.25116159455517	0.21860471	0.007139623	0.1437543332576751	0.0387037694454193	0.18812416	0.009381324	0.0	0.27685546875
CEP290_e5_T59C	T59C	AATTTATTTAAAAGTTTGTTTTGTGGTAACTAATCAATTAAAACGTTTTTCTTTTTTTCTAAAAAAATAGAAAATCAATTAAAAACTAAAGTAATGAAACTGGAAAATGAACTGGAGGTATGTCTTTTTGTATTCCCTAGGA	CEP290	CEP290_e5	ENSE00001243736	CEP290_e5	ENSE00001243736	C	sub	Intron up	52.9940209263706	44.8385620687841	-8.1554588575865	57.2815533980583	25.2747252747253	27.4336283185841	1.25116159455517	-0.047070593	-0.0017398894	0.0105742514133453	-0.0028952062129974	-0.030900382	-0.0046056807	-0.001953125	0.01025390625
CEP290_e5_del67to87	del67to87	AATTTATTTAAAAGTTTGTTTTGTGGTAACTAATCAATTAAAACGTTTTTCTTTTTTTTTAAAAAAAAAGTAATGAAACTGGAAAATGAACTGGAGGTATGTCTTTTTGTATTCCCTAGGA	CEP290	CEP290_e5	ENSE00001243736	CEP290_e5	ENSE00001243736	∆21nt	∆21nt	3'SS	52.9940209263706	1.59587713805519	-51.3981437883154	0.0	0.0	0.0	1.25116159455517	-0.51277006	-0.53961277	-0.4429705813527107	-0.6760836690664291	-0.27986637	-0.8282582	-0.546875	-0.251708984375
CEP290_e5_G70A	G70A	AATTTATTTAAAAGTTTGTTTTGTGGTAACTAATCAATTAAAACGTTTTTCTTTTTTTTTAAAAAAATAAAAAATCAATTAAAAACTAAAGTAATGAAACTGGAAAATGAACTGGAGGTATGTCTTTTTGTATTCCCTAGGA	CEP290	CEP290_e5	ENSE00001243736	CEP290_e5	ENSE00001243736	A	sub	3'SS	52.9940209263706	2.10315447840186	-50.8908664479688	0.0	0.0	0.0	1.25116159455517	-0.5632744	-0.7765944	-0.4651327359351853	-0.8209743645420531	-0.30226225	-0.97510403	-0.6522717475891113	-0.2570455372333526
CEP290_e5_T75C	T75C	AATTTATTTAAAAGTTTGTTTTGTGGTAACTAATCAATTAAAACGTTTTTCTTTTTTTTTAAAAAAATAGAAAACCAATTAAAAACTAAAGTAATGAAACTGGAAAATGAACTGGAGGTATGTCTTTTTGTATTCCCTAGGA	CEP290	CEP290_e5	ENSE00001243736	CEP290_e5	ENSE00001243736	C	sub	Exon	52.9940209263706	60.0118483297664	7.0178274033958	69.3181818181818	37.2549019607843	44.5945945945946	1.25116159455517	0.081454515	0.002198726	0.0572662353515625	0.0092005133628845	0.047703177	0.0008998811	0.0	0.10498046875
CEP290_e5_del77to82	del77to82	AATTTATTTAAAAGTTTGTTTTGTGGTAACTAATCAATTAAAACGTTTTTCTTTTTTTTTAAAAAAATAGAAAATCAAACTAAAGTAATGAAACTGGAAAATGAACTGGAGGTATGTCTTTTTGTATTCCCTAGGA	CEP290	CEP290_e5	ENSE00001243736	CEP290_e5	ENSE00001243736	∆6nt	∆6nt	Exon	52.9940209263706	67.1906589077938	14.1966379814232	81.7757009345794	51.3966480446927	50.2994011976048	1.25116159455517	0.038369745	0.0011100471	0.0875081568956375	0.0280604064464569	-0.017327726	0.0033783913	0.001953125	0.27685546875
CEP290_e5_del77to97	del77to97	AATTTATTTAAAAGTTTGTTTTGTGGTAACTAATCAATTAAAACGTTTTTCTTTTTTTTTAAAAAAATAGAAAATCAACTGGAAAATGAACTGGAGGTATGTCTTTTTGTATTCCCTAGGA	CEP290	CEP290_e5	ENSE00001243736	CEP290_e5	ENSE00001243736	∆21nt	∆21nt	Exon	52.9940209263706	77.7838932192167	24.7898722928461	88.5608856088561	61.8421052631579	69.7435897435897	1.25116159455517	0.16258481	0.006264955	0.2033806964755058	0.008304625749588	-0.017621532	0.0071906447	0.0	0.20068359375
CEP290_e5_T79G	T79G	AATTTATTTAAAAGTTTGTTTTGTGGTAACTAATCAATTAAAACGTTTTTCTTTTTTTTTAAAAAAATAGAAAATCAAGTAAAAACTAAAGTAATGAAACTGGAAAATGAACTGGAGGTATGTCTTTTTGTATTCCCTAGGA	CEP290	CEP290_e5	ENSE00001243736	CEP290_e5	ENSE00001243736	G	sub	Exon	52.9940209263706	68.3706142304481	15.3765933040775	76.3736263736264	53.3678756476684	51.5337423312884	1.25116159455517	0.19290248	0.005370319	0.152456909418106	0.0128191113471984	0.081754714	0.005951643	0.0	0.29931640625
CEP290_e5_del89to109	del89to109	AATTTATTTAAAAGTTTGTTTTGTGGTAACTAATCAATTAAAACGTTTTTCTTTTTTTTTAAAAAAATAGAAAATCAATTAAAAACTAAACTGGAGGTATGTCTTTTTGTATTCCCTAGGA	CEP290	CEP290_e5	ENSE00001243736	CEP290_e5	ENSE00001243736	∆21nt	∆21nt	Exon	52.9940209263706	1.69452455793571	-51.2994963684349	0.0	0.0	0.404858299595142	1.25116159455517	-0.5568569	-0.4153258	-0.4439889620989561	-0.7443640828132629	-0.294303	-0.9098327	-0.521484375	-0.256256103515625
CEP290_e5_T101G	T101G	AATTTATTTAAAAGTTTGTTTTGTGGTAACTAATCAATTAAAACGTTTTTCTTTTTTTTTAAAAAAATAGAAAATCAATTAAAAACTAAAGTAATGAAACGGGAAAATGAACTGGAGGTATGTCTTTTTGTATTCCCTAGGA	CEP290	CEP290_e5	ENSE00001243736	CEP290_e5	ENSE00001243736	G	sub	Exon	52.9940209263706	43.5970363955948	-9.3969845307758	53.3333333333333	29.1666666666667	21.259842519685	1.25116159455517	0.011701524	7.2956085e-05	-0.0126222111284732	-0.0009605288505554	0.0057026744	-0.0017178357	0.0	0.06982421875
CEP290_e5_del101to121	del101to121	AATTTATTTAAAAGTTTGTTTTGTGGTAACTAATCAATTAAAACGTTTTTCTTTTTTTTTAAAAAAATAGAAAATCAATTAAAAACTAAAGTAATGAAACGTCTTTTTGTATTCCCTAGGA	CEP290	CEP290_e5	ENSE00001243736	CEP290_e5	ENSE00001243736	∆21nt	∆21nt	5'SS	52.9940209263706	5.06256898472569	-47.9314519416449	0.0	0.0	0.0	1.25116159455517	-0.5910691	-0.98620427	-0.4826415224815719	-0.9751673435821432	-0.31281963	-0.9848895	-0.9948654174804688	-0.2623634338378906
CEP290_e5_del107to109	del107to109	AATTTATTTAAAAGTTTGTTTTGTGGTAACTAATCAATTAAAACGTTTTTCTTTTTTTTTAAAAAAATAGAAAATCAATTAAAAACTAAAGTAATGAAACTGGAAAAACTGGAGGTATGTCTTTTTGTATTCCCTAGGA	CEP290	CEP290_e5	ENSE00001243736	CEP290_e5	ENSE00001243736	∆3nt	∆3nt	Exon	52.9940209263706	46.0372469475139	-6.9567739788567	59.2307692307692	23.7037037037037	32.3809523809524	1.25116159455517	-0.049651816	-0.0176965	-0.0492153391242027	0.0234380662441253	-0.11006236	-0.040429622	-0.001953125	-0.009765625
CEP290_e5_del108to108	del108to108	AATTTATTTAAAAGTTTGTTTTGTGGTAACTAATCAATTAAAACGTTTTTCTTTTTTTTTAAAAAAATAGAAAATCAATTAAAAACTAAAGTAATGAAACTGGAAAAGAACTGGAGGTATGTCTTTTTGTATTCCCTAGGA	CEP290	CEP290_e5	ENSE00001243736	CEP290_e5	ENSE00001243736	∆1nt	∆1nt	Exon	52.9940209263706	52.515116656261	-0.478904270109604	71.5686274509804	36.7816091954023	29.4871794871795	1.25116159455517	0.0370723	-0.00018560886	0.0077556818723678	0.0058721005916595	0.05341953	0.0026347935	0.0	0.10498046875
CEP290_e5_T108G	T108G	AATTTATTTAAAAGTTTGTTTTGTGGTAACTAATCAATTAAAACGTTTTTCTTTTTTTTTAAAAAAATAGAAAATCAATTAAAAACTAAAGTAATGAAACTGGAAAAGGAACTGGAGGTATGTCTTTTTGTATTCCCTAGGA	CEP290	CEP290_e5	ENSE00001243736	CEP290_e5	ENSE00001243736	G	sub	Exon	52.9940209263706	59.9490522647731	6.9550313384025	65.7992565055762	46.5753424657534	38.4615384615385	1.25116159455517	0.13502929	0.0040645897	0.1110896170139312	0.0166528820991516	0.07914986	0.006446451	0.0	0.17333984375
CEP290_e5_del113to115	del113to115	AATTTATTTAAAAGTTTGTTTTGTGGTAACTAATCAATTAAAACGTTTTTCTTTTTTTTTAAAAAAATAGAAAATCAATTAAAAACTAAAGTAATGAAACTGGAAAATGAACAGGTATGTCTTTTTGTATTCCCTAGGA	CEP290	CEP290_e5	ENSE00001243736	CEP290_e5	ENSE00001243736	∆3nt	∆3nt	5'SS	52.9940209263706	64.6975963494776	11.703575423107	72.6666666666667	48.8372093023256	47.0319634703196	1.25116159455517	0.09505871	-0.0039788485	0.0358381159603595	0.0377127826213836	-0.08735388	-0.014325976	-0.001953125	-0.00048828125
CEP290_e5_del118to123	del118to123	AATTTATTTAAAAGTTTGTTTTGTGGTAACTAATCAATTAAAACGTTTTTCTTTTTTTTTAAAAAAATAGAAAATCAATTAAAAACTAAAGTAATGAAACTGGAAAATGAACTGGAGCTTTTTGTATTCCCTAGGA	CEP290	CEP290_e5	ENSE00001243736	CEP290_e5	ENSE00001243736	∆6nt	∆6nt	5'SS	52.9940209263706	1.39709877281925	-51.5969221535514	0.0	0.0	0.0	1.25116159455517	-0.5831677	-0.94728553	-0.4807166951095496	-0.9565515360950484	-0.31180203	-0.9812294	-0.9754628986120224	-0.260951817035675
CEP290_e5_T126A	T126A	AATTTATTTAAAAGTTTGTTTTGTGGTAACTAATCAATTAAAACGTTTTTCTTTTTTTTTAAAAAAATAGAAAATCAATTAAAAACTAAAGTAATGAAACTGGAAAATGAACTGGAGGTATGTCTATTTGTATTCCCTAGGA	CEP290	CEP290_e5	ENSE00001243736	CEP290_e5	ENSE00001243736	A	sub	Intron down	52.9940209263706	43.827871891032	-9.1661490353386	39.6825396825397	27.6497695852535	25.0	1.25116159455517	-0.037821263	-0.0019584894	0.0241921842098236	0.0042584836483001	-3.838539e-05	-0.0002451241	0.0	0.0087890625
CEP290_e5_T126G	T126G	AATTTATTTAAAAGTTTGTTTTGTGGTAACTAATCAATTAAAACGTTTTTCTTTTTTTTTAAAAAAATAGAAAATCAATTAAAAACTAAAGTAATGAAACTGGAAAATGAACTGGAGGTATGTCTGTTTGTATTCCCTAGGA	CEP290	CEP290_e5	ENSE00001243736	CEP290_e5	ENSE00001243736	G	sub	Intron down	52.9940209263706	34.3185110861756	-18.675509840195	52.1212121212121	17.8082191780822	17.8861788617886	1.25116159455517	-0.10971469	-0.0061634183	-0.0467758923768997	-0.0144333243370056	-0.03815966	-0.008676469	0.0	-0.037109375
CEP290_e5_T129G	T129G	AATTTATTTAAAAGTTTGTTTTGTGGTAACTAATCAATTAAAACGTTTTTCTTTTTTTTTAAAAAAATAGAAAATCAATTAAAAACTAAAGTAATGAAACTGGAAAATGAACTGGAGGTATGTCTTTTGGTATTCCCTAGGA	CEP290	CEP290_e5	ENSE00001243736	CEP290_e5	ENSE00001243736	G	sub	Intron down	52.9940209263706	46.3018026727344	-6.6922182536362	48.5148514851485	33.3333333333333	20.4545454545455	1.25116159455517	-0.049481705	-0.003966391	-0.0342920571565628	-0.0043331384658813	0.013948292	-0.0009441674	0.0	-0.05224609375
CEP290_e5_G140C	G140C	AATTTATTTAAAAGTTTGTTTTGTGGTAACTAATCAATTAAAACGTTTTTCTTTTTTTTTAAAAAAATAGAAAATCAATTAAAAACTAAAGTAATGAAACTGGAAAATGAACTGGAGGTATGTCTTTTTGTATTCCCTACGA	CEP290	CEP290_e5	ENSE00001243736	CEP290_e5	ENSE00001243736	C	sub	Intron down	52.9940209263706	68.8098348874657	15.8158139610951	82.6086956521739	51.3513513513514	51.6129032258065	1.25116159455517	0.13401172	0.001737237	0.0991174802184104	0.0158398747444152	0.060788035	0.0053183436	0.0	0.07666015625
CEP290_e5_C136T	C136T	AATTTATTTAAAAGTTTGTTTTGTGGTAACTAATCAATTAAAACGTTTTTCTTTTTTTTTAAAAAAATAGAAAATCAATTAAAAACTAAAGTAATGAAACTGGAAAATGAACTGGAGGTATGTCTTTTTGTATTCTCTAGGA	CEP290	CEP290_e5	ENSE00001243736	CEP290_e5	ENSE00001243736	U	sub	Intron down	52.9940209263706	69.538845676981	16.5448247506104	77.7777777777778	58.0645161290323	48.5714285714286	1.25116159455517	0.029833883	0.0016708374	0.0060951560735702	0.0017711520195007	0.018204227	0.0025300384	0.0	0.03857421875
CEP290_e5_del120to140	del120to140	AATTTATTTAAAAGTTTGTTTTGTGGTAACTAATCAATTAAAACGTTTTTCTTTTTTTTTAAAAAAATAGAAAATCAATTAAAAACTAAAGTAATGAAACTGGAAAATGAACTGGAGGTGA	CEP290	CEP290_e5	ENSE00001243736	CEP290_e5	ENSE00001243736	∆21nt	∆21nt	5'SS	52.9940209263706	2.1338317481419	-50.8601891782287	0.0	0.0	0.0	1.25116159455517	-0.5683203	-0.32816887	-0.4693683939985931	-0.7696790210902691	-0.30656365	-0.89611894	-0.1875	-0.2581024169921875
CEP290_e5_A120T	A120T	AATTTATTTAAAAGTTTGTTTTGTGGTAACTAATCAATTAAAACGTTTTTCTTTTTTTTTAAAAAAATAGAAAATCAATTAAAAACTAAAGTAATGAAACTGGAAAATGAACTGGAGGTTTGTCTTTTTGTATTCCCTAGGA	CEP290	CEP290_e5	ENSE00001243736	CEP290_e5	ENSE00001243736	U	sub	5'SS	52.9940209263706	0.841512683694386	-52.1525082426762	0.0	0.0	0.0	1.25116159455517	-0.5621655	-0.49457315	-0.4492798671126365	-0.726817149668932	-0.2808618	-0.8719833	-0.38671875	-0.2546539306640625
CEP290_e5_del117to137	del117to137	AATTTATTTAAAAGTTTGTTTTGTGGTAACTAATCAATTAAAACGTTTTTCTTTTTTTTTAAAAAAATAGAAAATCAATTAAAAACTAAAGTAATGAAACTGGAAAATGAACTGGATAGGA	CEP290	CEP290_e5	ENSE00001243736	CEP290_e5	ENSE00001243736	∆21nt	∆21nt	5'SS	52.9940209263706	3.61942826166365	-49.374592664707	0.0	0.0	0.0	1.25116159455517	-0.5866264	-0.94331396	-0.4799348902888596	-0.9690667623654008	-0.31190956	-0.983693	-0.97607421875	-0.2606353759765625
CEP290_e5_del115to120	del115to120	AATTTATTTAAAAGTTTGTTTTGTGGTAACTAATCAATTAAAACGTTTTTCTTTTTTTTTAAAAAAATAGAAAATCAATTAAAAACTAAAGTAATGAAACTGGAAAATGAACTGTGTCTTTTTGTATTCCCTAGGA	CEP290	CEP290_e5	ENSE00001243736	CEP290_e5	ENSE00001243736	∆6nt	∆6nt	5'SS	52.9940209263706	1.7536712756281	-51.2403496507425	0.0	0.0	0.0	1.25116159455517	-0.58547217	-0.97799826	-0.4822003501467407	-0.9720575951505452	-0.31269687	-0.98434424	-0.99127197265625	-0.2624168395996094
CEP290_e5_del111to131	del111to131	AATTTATTTAAAAGTTTGTTTTGTGGTAACTAATCAATTAAAACGTTTTTCTTTTTTTTTAAAAAAATAGAAAATCAATTAAAAACTAAAGTAATGAAACTGGAAAATGAATTCCCTAGGA	CEP290	CEP290_e5	ENSE00001243736	CEP290_e5	ENSE00001243736	∆21nt	∆21nt	5'SS	52.9940209263706	1.3262343535377	-51.6677865728329	0.0	0.0	0.0	1.25116159455517	-0.5898657	-0.9613701	-0.4814146610442549	-0.972647352144122	-0.31231666	-0.98450047	-0.98883056640625	-0.261260986328125
CEP290_e5_A110C	A110C	AATTTATTTAAAAGTTTGTTTTGTGGTAACTAATCAATTAAAACGTTTTTCTTTTTTTTTAAAAAAATAGAAAATCAATTAAAAACTAAAGTAATGAAACTGGAAAATGCACTGGAGGTATGTCTTTTTGTATTCCCTAGGA	CEP290	CEP290_e5	ENSE00001243736	CEP290_e5	ENSE00001243736	C	sub	Exon	52.9940209263706	78.3476726443898	25.3536517180192	71.875	61.1111111111111	71.4285714285714	1.25116159455517	-0.032809973	-0.0032702982	0.0127996876835823	0.0114451944828033	-0.00026234984	-0.0019781291	0.0	0.005859375
CEP290_e5_del108to128	del108to128	AATTTATTTAAAAGTTTGTTTTGTGGTAACTAATCAATTAAAACGTTTTTCTTTTTTTTTAAAAAAATAGAAAATCAATTAAAAACTAAAGTAATGAAACTGGAAAATGTATTCCCTAGGA	CEP290	CEP290_e5	ENSE00001243736	CEP290_e5	ENSE00001243736	∆21nt	∆21nt	5'SS	52.9940209263706	1.55849003088941	-51.4355308954812	0.0	0.0	0.0	1.25116159455517	-0.59085584	-0.9781507	-0.4820428945240564	-0.9739460733253508	-0.31258863	-0.9846983	-0.991668701171875	-0.2616729736328125
CEP290_e5_A107C	A107C	AATTTATTTAAAAGTTTGTTTTGTGGTAACTAATCAATTAAAACGTTTTTCTTTTTTTTTAAAAAAATAGAAAATCAATTAAAAACTAAAGTAATGAAACTGGAAACTGAACTGGAGGTATGTCTTTTTGTATTCCCTAGGA	CEP290	CEP290_e5	ENSE00001243736	CEP290_e5	ENSE00001243736	C	sub	Exon	52.9940209263706	48.6791316995539	-4.3148892268167	58.0952380952381	24.4186046511628	34.2857142857143	1.25116159455517	0.05016136	0.0017202199	0.0262876972556114	0.0002805292606353	0.037264556	0.0008289218	0.0	0.01806640625
CEP290_e5_del104to106	del104to106	AATTTATTTAAAAGTTTGTTTTGTGGTAACTAATCAATTAAAACGTTTTTCTTTTTTTTTAAAAAAATAGAAAATCAATTAAAAACTAAAGTAATGAAACTGGATGAACTGGAGGTATGTCTTTTTGTATTCCCTAGGA	CEP290	CEP290_e5	ENSE00001243736	CEP290_e5	ENSE00001243736	∆3nt	∆3nt	Exon	52.9940209263706	51.5222102489321	-1.4718106774385	53.1428571428572	32.2368421052632	34.5070422535211	1.25116159455517	0.024121433	-0.010561109	0.004278227686882	0.0266869962215423	-0.011479259	-0.0034736395	-0.001953125	0.08154296875
CEP290_e5_del105to125	del105to125	AATTTATTTAAAAGTTTGTTTTGTGGTAACTAATCAATTAAAACGTTTTTCTTTTTTTTTAAAAAAATAGAAAATCAATTAAAAACTAAAGTAATGAAACTGGATTTTGTATTCCCTAGGA	CEP290	CEP290_e5	ENSE00001243736	CEP290_e5	ENSE00001243736	∆21nt	∆21nt	5'SS	52.9940209263706	1.76224007033786	-51.2317808560327	0.0	0.0	0.0	1.25116159455517	-0.5910418	-0.9815075	-0.4824654827243648	-0.9746992069995032	-0.3127783	-0.98485374	-0.993804931640625	-0.2620468139648437
CEP290_e5_A104G	A104G	AATTTATTTAAAAGTTTGTTTTGTGGTAACTAATCAATTAAAACGTTTTTCTTTTTTTTTAAAAAAATAGAAAATCAATTAAAAACTAAAGTAATGAAACTGGGAAATGAACTGGAGGTATGTCTTTTTGTATTCCCTAGGA	CEP290	CEP290_e5	ENSE00001243736	CEP290_e5	ENSE00001243736	G	sub	Exon	52.9940209263706	16.7008686146071	-36.2931523117635	16.3265306122449	5.88235294117647	7.63888888888889	1.25116159455517	-0.2523347	-0.022475183	-0.1979285776615142	-0.0491279959678649	-0.10586558	-0.021099389	0.0	-0.133544921875
CEP290_e5_A104T	A104T	AATTTATTTAAAAGTTTGTTTTGTGGTAACTAATCAATTAAAACGTTTTTCTTTTTTTTTAAAAAAATAGAAAATCAATTAAAAACTAAAGTAATGAAACTGGTAAATGAACTGGAGGTATGTCTTTTTGTATTCCCTAGGA	CEP290	CEP290_e5	ENSE00001243736	CEP290_e5	ENSE00001243736	U	sub	Exon	52.9940209263706	2.92141406320397	-50.0726068631666	0.0	0.0	0.0	1.25116159455517	-0.4486753	-0.12106985	-0.3897313885390758	-0.283267468214035	-0.24806625	-0.48855954	-0.021484375	-0.2230224609375
CEP290_e5_G91T	G91T	AATTTATTTAAAAGTTTGTTTTGTGGTAACTAATCAATTAAAACGTTTTTCTTTTTTTTTAAAAAAATAGAAAATCAATTAAAAACTAAATTAATGAAACTGGAAAATGAACTGGAGGTATGTCTTTTTGTATTCCCTAGGA	CEP290	CEP290_e5	ENSE00001243736	CEP290_e5	ENSE00001243736	U	sub	Exon	52.9940209263706	15.9650275354616	-37.028993390909	22.7272727272727	4.81927710843374	5.81395348837209	1.25116159455517	-0.19342434	-0.01456219	-0.1607795059680938	-0.0370053648948669	-0.10039688	-0.020064175	-0.001953125	-0.1259765625
CEP290_e5_A90C	A90C	AATTTATTTAAAAGTTTGTTTTGTGGTAACTAATCAATTAAAACGTTTTTCTTTTTTTTTAAAAAAATAGAAAATCAATTAAAAACTAACGTAATGAAACTGGAAAATGAACTGGAGGTATGTCTTTTTGTATTCCCTAGGA	CEP290	CEP290_e5	ENSE00001243736	CEP290_e5	ENSE00001243736	C	sub	Exon	52.9940209263706	60.5798190865305	7.5857981601599	63.6363636363636	30.3030303030303	50.0	1.25116159455517	0.031424433	-0.0011666119	0.0944947600364685	0.0067342817783355	-0.02888523	-0.010988623	0.0	0.06494140625
CEP290_e5_A89C	A89C	AATTTATTTAAAAGTTTGTTTTGTGGTAACTAATCAATTAAAACGTTTTTCTTTTTTTTTAAAAAAATAGAAAATCAATTAAAAACTACAGTAATGAAACTGGAAAATGAACTGGAGGTATGTCTTTTTGTATTCCCTAGGA	CEP290	CEP290_e5	ENSE00001243736	CEP290_e5	ENSE00001243736	C	sub	Exon	52.9940209263706	68.8620847795409	15.8680638531703	83.7037037037037	55.2941176470588	50.4761904761905	1.25116159455517	0.24662304	0.006660491	0.1825627982616424	0.0209068059921264	0.1300451	0.0060928166	0.001953125	0.18505859375
CEP290_e5_del89to91	del89to91	AATTTATTTAAAAGTTTGTTTTGTGGTAACTAATCAATTAAAACGTTTTTCTTTTTTTTTAAAAAAATAGAAAATCAATTAAAAACTATAATGAAACTGGAAAATGAACTGGAGGTATGTCTTTTTGTATTCCCTAGGA	CEP290	CEP290_e5	ENSE00001243736	CEP290_e5	ENSE00001243736	∆3nt	∆3nt	Exon	52.9940209263706	56.7561109143564	3.7620899879858	45.8333333333333	36.1702127659575	41.304347826087	1.25116159455517	0.017694697	-0.0078053176	-0.0014458410441875	0.0217642188072204	-0.084744476	-0.016007274	-0.001953125	-0.041015625
CEP290_e5_A88T	A88T	AATTTATTTAAAAGTTTGTTTTGTGGTAACTAATCAATTAAAACGTTTTTCTTTTTTTTTAAAAAAATAGAAAATCAATTAAAAACTTAAGTAATGAAACTGGAAAATGAACTGGAGGTATGTCTTTTTGTATTCCCTAGGA	CEP290	CEP290_e5	ENSE00001243736	CEP290_e5	ENSE00001243736	U	sub	Exon	52.9940209263706	61.6452566634391	8.6512357370685	65.0	31.25	53.8461538461539	1.25116159455517	-0.20298655	-0.022515655	-0.2193610891699791	-0.1632890105247497	-0.10332314	-0.05276823	0.0	-0.099609375
CEP290_e5_A82C	A82C	AATTTATTTAAAAGTTTGTTTTGTGGTAACTAATCAATTAAAACGTTTTTCTTTTTTTTTAAAAAAATAGAAAATCAATTACAAACTAAAGTAATGAAACTGGAAAATGAACTGGAGGTATGTCTTTTTGTATTCCCTAGGA	CEP290	CEP290_e5	ENSE00001243736	CEP290_e5	ENSE00001243736	C	sub	Exon	52.9940209263706	75.215421664927	22.2214007385564	81.7073170731707	57.6271186440678	65.0793650793651	1.25116159455517	0.13922483	0.0041353106	0.0726282000541687	0.0047686994075775	0.06823748	0.0018793344	0.0	0.16845703125
CEP290_e5_A82G	A82G	AATTTATTTAAAAGTTTGTTTTGTGGTAACTAATCAATTAAAACGTTTTTCTTTTTTTTTAAAAAAATAGAAAATCAATTAGAAACTAAAGTAATGAAACTGGAAAATGAACTGGAGGTATGTCTTTTTGTATTCCCTAGGA	CEP290	CEP290_e5	ENSE00001243736	CEP290_e5	ENSE00001243736	G	sub	Exon	52.9940209263706	63.0827951775477	10.0887742511771	66.6666666666667	46.8085106382979	44.0	1.25116159455517	0.12388921	0.0033710897	0.0823388695716857	0.0125460922718048	0.01361379	0.0023358464	0.0	0.22509765625
CEP290_e5_A81G	A81G	AATTTATTTAAAAGTTTGTTTTGTGGTAACTAATCAATTAAAACGTTTTTCTTTTTTTTTAAAAAAATAGAAAATCAATTGAAAACTAAAGTAATGAAACTGGAAAATGAACTGGAGGTATGTCTTTTTGTATTCCCTAGGA	CEP290	CEP290_e5	ENSE00001243736	CEP290_e5	ENSE00001243736	G	sub	Exon	52.9940209263706	73.2296107384407	20.2355898120701	83.982683982684	62.3333333333333	55.7093425605536	1.25116159455517	0.2657629	0.0070254505	0.1880273520946502	0.0169450938701629	0.15588379	0.005368024	0.001953125	0.28369140625
CEP290_e5_del80to100	del80to100	AATTTATTTAAAAGTTTGTTTTGTGGTAACTAATCAATTAAAACGTTTTTCTTTTTTTTTAAAAAAATAGAAAATCAATTGGAAAATGAACTGGAGGTATGTCTTTTTGTATTCCCTAGGA	CEP290	CEP290_e5	ENSE00001243736	CEP290_e5	ENSE00001243736	∆21nt	∆21nt	Exon	52.9940209263706	67.0014593056353	14.0074383792647	71.4601769911505	49.1271820448878	53.0555555555556	1.25116159455517	-0.06660192	-0.0014954209	-0.0382548496127128	-0.0406880378723144	-0.10946302	0.0005220771	0.0	-0.16455078125
CEP290_e5_del69to89	del69to89	AATTTATTTAAAAGTTTGTTTTGTGGTAACTAATCAATTAAAACGTTTTTCTTTTTTTTTAAAAAAATAGTAATGAAACTGGAAAATGAACTGGAGGTATGTCTTTTTGTATTCCCTAGGA	CEP290	CEP290_e5	ENSE00001243736	CEP290_e5	ENSE00001243736	∆21nt	∆21nt	3'SS	52.9940209263706	1.23217791461042	-51.7618430117602	0.0	0.0	0.0	1.25116159455517	-0.46965864	-0.5169114	-0.3684163615107536	-0.5443906784057617	-0.2388416	-0.54648143	-0.498046875	-0.2294921875
CEP290_e5_del66to68	del66to68	AATTTATTTAAAAGTTTGTTTTGTGGTAACTAATCAATTAAAACGTTTTTCTTTTTTTTTAAAAAAGAAAATCAATTAAAAACTAAAGTAATGAAACTGGAAAATGAACTGGAGGTATGTCTTTTTGTATTCCCTAGGA	CEP290	CEP290_e5	ENSE00001243736	CEP290_e5	ENSE00001243736	∆3nt	∆3nt	3'SS	52.9940209263706	20.5904718671635	-32.4035490592071	15.9420289855072	1.40845070422535	11.2903225806452	1.25116159455517	-0.27483356	-0.037017733	-0.2377289086580276	-0.1103299856185913	-0.22604533	-0.14171016	-0.00390625	-0.18701171875
CEP290_e5_del66to86	del66to86	AATTTATTTAAAAGTTTGTTTTGTGGTAACTAATCAATTAAAACGTTTTTCTTTTTTTTTAAAAATAAAGTAATGAAACTGGAAAATGAACTGGAGGTATGTCTTTTTGTATTCCCTAGGA	CEP290	CEP290_e5	ENSE00001243736	CEP290_e5	ENSE00001243736	∆21nt	∆21nt	3'SS	52.9940209263706	5.60221553610238	-47.3918053902682	0.0	0.0	0.0	1.25116159455517	-0.48902553	-0.52700603	-0.4411156326532364	-0.6596324443817139	-0.2603292	-0.738953	-0.529296875	-0.259979248046875
CEP290_e5_del63to68	del63to68	AATTTATTTAAAAGTTTGTTTTGTGGTAACTAATCAATTAAAACGTTTTTCTTTTTTTTTAAAGAAAATCAATTAAAAACTAAAGTAATGAAACTGGAAAATGAACTGGAGGTATGTCTTTTTGTATTCCCTAGGA	CEP290	CEP290_e5	ENSE00001243736	CEP290_e5	ENSE00001243736	∆6nt	∆6nt	3'SS	52.9940209263706	72.3632431129804	19.3692221866098	76.3819095477387	58.974358974359	56.4885496183206	1.25116159455517	0.16496298	0.005720228	0.1166347414255142	0.0332800447940826	0.08199866	0.008013815	0.0	0.14599609375
CEP290_e5_A63C	A63C	AATTTATTTAAAAGTTTGTTTTGTGGTAACTAATCAATTAAAACGTTTTTCTTTTTTTTTAACAAAATAGAAAATCAATTAAAAACTAAAGTAATGAAACTGGAAAATGAACTGGAGGTATGTCTTTTTGTATTCCCTAGGA	CEP290	CEP290_e5	ENSE00001243736	CEP290_e5	ENSE00001243736	C	sub	Intron up	52.9940209263706	56.419266581877	3.4252456555064	53.7634408602151	45.7831325301205	31.1827956989247	1.25116159455517	0.0783726	0.0021363497	0.0208761021494865	-0.0003696978092193	0.024665698	0.0023295283	0.0	0.03125
CEP290_e5_A42T	A42T	AATTTATTTAAAAGTTTGTTTTGTGGTAACTAATCAATTAATACGTTTTTCTTTTTTTTTAAAAAAATAGAAAATCAATTAAAAACTAAAGTAATGAAACTGGAAAATGAACTGGAGGTATGTCTTTTTGTATTCCCTAGGA	CEP290	CEP290_e5	ENSE00001243736	CEP290_e5	ENSE00001243736	U	sub	Intron up	52.9940209263706	56.3726815352748	3.37866060890421	66.6666666666667	30.3030303030303	45.4545454545455	1.25116159455517	0.10159749	0.0026293695	0.0767682194709777	0.0133003294467926	0.082364395	0.0064677	0.0	0.09228515625
CEP290_e5_del40to45	del40to45	AATTTATTTAAAAGTTTGTTTTGTGGTAACTAATCAATTTTTTTCTTTTTTTTTAAAAAAATAGAAAATCAATTAAAAACTAAAGTAATGAAACTGGAAAATGAACTGGAGGTATGTCTTTTTGTATTCCCTAGGA	CEP290	CEP290_e5	ENSE00001243736	CEP290_e5	ENSE00001243736	∆6nt	∆6nt	Intron up	52.9940209263706	77.5083220859191	24.5143011595485	85.1851851851852	68.5950413223141	61.3445378151261	1.25116159455517	0.19838217	0.0049538016	0.1515807509422302	0.0393899977207183	0.15134276	0.009513587	0.0	0.14794921875
CEP290_e5_A36C	A36C	AATTTATTTAAAAGTTTGTTTTGTGGTAACTAATCCATTAAAACGTTTTTCTTTTTTTTTAAAAAAATAGAAAATCAATTAAAAACTAAAGTAATGAAACTGGAAAATGAACTGGAGGTATGTCTTTTTGTATTCCCTAGGA	CEP290	CEP290_e5	ENSE00001243736	CEP290_e5	ENSE00001243736	C	sub	Intron up	52.9940209263706	47.9943084579522	-4.9997124684184	61.8181818181818	30.6818181818182	27.7777777777778	1.25116159455517	-0.03747651	-0.0014413893	-0.0054328441619873	-0.0019257962703704	0.007820696	0.0020023584	0.0	-0.0283203125
CEP290_e5_del36to38	del36to38	AATTTATTTAAAAGTTTGTTTTGTGGTAACTAATCTAAAACGTTTTTCTTTTTTTTTAAAAAAATAGAAAATCAATTAAAAACTAAAGTAATGAAACTGGAAAATGAACTGGAGGTATGTCTTTTTGTATTCCCTAGGA	CEP290	CEP290_e5	ENSE00001243736	CEP290_e5	ENSE00001243736	∆3nt	∆3nt	Intron up	52.9940209263706	70.0485208649571	17.0544999385865	75.0	50.8196721311476	57.8125	1.25116159455517	0.12986037	0.0025550723	0.082701951265335	0.0255074799060821	0.06425415	0.006801158	0.0	0.17626953125
CEP290_e5_del36to56	del36to56	AATTTATTTAAAAGTTTGTTTTGTGGTAACTAATCTTTTAAAAAAATAGAAAATCAATTAAAAACTAAAGTAATGAAACTGGAAAATGAACTGGAGGTATGTCTTTTTGTATTCCCTAGGA	CEP290	CEP290_e5	ENSE00001243736	CEP290_e5	ENSE00001243736	∆21nt	∆21nt	Intron up	52.9940209263706	0.511807070453078	-52.4822138559175	0.0	0.0	0.0	1.25116159455517	-0.58490384	-0.986136	-0.4731586687412346	-0.9666446832707152	-0.30551058	-0.9837911	-0.9044189453125	-0.2590217590332031
CEP290_e5_C35G	C35G	AATTTATTTAAAAGTTTGTTTTGTGGTAACTAATGAATTAAAACGTTTTTCTTTTTTTTTAAAAAAATAGAAAATCAATTAAAAACTAAAGTAATGAAACTGGAAAATGAACTGGAGGTATGTCTTTTTGTATTCCCTAGGA	CEP290	CEP290_e5	ENSE00001243736	CEP290_e5	ENSE00001243736	G	sub	Intron up	52.9940209263706	52.1100442570695	-0.883976669301101	60.4166666666667	31.7307692307692	35.632183908046	1.25116159455517	0.020873308	0.000114291906	0.0062709115445613	0.0012089312076568	-0.010435626	-0.0017393529	0.0	-0.01220703125
CEP290_e5_del33to38	del33to38	AATTTATTTAAAAGTTTGTTTTGTGGTAACTATAAAACGTTTTTCTTTTTTTTTAAAAAAATAGAAAATCAATTAAAAACTAAAGTAATGAAACTGGAAAATGAACTGGAGGTATGTCTTTTTGTATTCCCTAGGA	CEP290	CEP290_e5	ENSE00001243736	CEP290_e5	ENSE00001243736	∆6nt	∆6nt	Intron up	52.9940209263706	23.7033985444085	-29.2906223819621	39.0243902439024	5.63380281690141	12.280701754386	1.25116159455517	-0.23960504	-0.010158598	-0.2059964165091514	-0.0171526372432708	-0.112269096	-0.006317377	-0.001953125	-0.14111328125
CEP290_e5_A28C	A28C	AATTTATTTAAAAGTTTGTTTTGTGGTCACTAATCAATTAAAACGTTTTTCTTTTTTTTTAAAAAAATAGAAAATCAATTAAAAACTAAAGTAATGAAACTGGAAAATGAACTGGAGGTATGTCTTTTTGTATTCCCTAGGA	CEP290	CEP290_e5	ENSE00001243736	CEP290_e5	ENSE00001243736	C	sub	Intron up	52.9940209263706	54.4606427082273	1.4666217818567	60.0	36.25	35.0877192982456	1.25116159455517	-0.02946581	-0.0011566281	0.0055181831121444	-0.0009436011314392	0.0065969825	0.0013126135	0.0	-0.0234375
CEP290_e5_del28to30	del28to30	AATTTATTTAAAAGTTTGTTTTGTGGTTAATCAATTAAAACGTTTTTCTTTTTTTTTAAAAAAATAGAAAATCAATTAAAAACTAAAGTAATGAAACTGGAAAATGAACTGGAGGTATGTCTTTTTGTATTCCCTAGGA	CEP290	CEP290_e5	ENSE00001243736	CEP290_e5	ENSE00001243736	∆3nt	∆3nt	Intron up	52.9940209263706	44.3348568034042	-8.6591641229664	40.4580152671756	30.1724137931035	22.3214285714286	1.25116159455517	-0.06508887	-0.0039307773	-0.0633160173892974	0.0064924657344818	-0.10475028	-0.0001206398	0.0	-0.068359375
CEP290_e5_del25to30	del25to30	AATTTATTTAAAAGTTTGTTTTGTTAATCAATTAAAACGTTTTTCTTTTTTTTTAAAAAAATAGAAAATCAATTAAAAACTAAAGTAATGAAACTGGAAAATGAACTGGAGGTATGTCTTTTTGTATTCCCTAGGA	CEP290	CEP290_e5	ENSE00001243736	CEP290_e5	ENSE00001243736	∆6nt	∆6nt	Intron up	52.9940209263706	48.3726867341488	-4.6213341922218	46.3157894736842	32.7102803738318	27.6785714285714	1.25116159455517	-0.12138973	-0.0042603314	-0.07704858481884	0.012834757566452	-0.06037149	-0.0015953779	0.0	-0.1083984375
CEP290_e5_G18T	G18T	AATTTATTTAAAAGTTTTTTTTGTGGTAACTAATCAATTAAAACGTTTTTCTTTTTTTTTAAAAAAATAGAAAATCAATTAAAAACTAAAGTAATGAAACTGGAAAATGAACTGGAGGTATGTCTTTTTGTATTCCCTAGGA	CEP290	CEP290_e5	ENSE00001243736	CEP290_e5	ENSE00001243736	U	sub	Intron up	52.9940209263706	48.5394151423612	-4.4546057840094	50.6666666666667	35.8333333333333	23.6842105263158	1.25116159455517	-0.040122688	-0.0015535355	-0.0164011791348457	-0.0053786933422088	-0.011979356	-0.0011664033	0.0	-0.04150390625
DMD_e78_del5to7	del5to7	AATTTATTTATGCATGTTTTTTTTCCCTTTCTGATATCTCTGCCTCTTCCTCTCTCTATTATTAAAGGAAGAAATACCCCTGGAAAGCCAATGAGAGAGGTTAGTGAGATTCAGGCTCACGGCC	DMD	DMD_e78	ENSE00001436107	DMD_e78	ENSE00001436107	∆3nt	∆3nt	Intron up	41.6371206016144	55.769314437272	14.1321938356576	28.3653846153846	20.4301075268817	22.5531914893617	0.219214855078283	0.0053875	-0.016586993	-0.0157802589237689	-0.0523106008768081	0.035479702	-0.18138325	0.0	0.009033203125
CEP290_e5_A10C	A10C	AATTTATTTCAAAGTTTGTTTTGTGGTAACTAATCAATTAAAACGTTTTTCTTTTTTTTTAAAAAAATAGAAAATCAATTAAAAACTAAAGTAATGAAACTGGAAAATGAACTGGAGGTATGTCTTTTTGTATTCCCTAGGA	CEP290	CEP290_e5	ENSE00001243736	CEP290_e5	ENSE00001243736	C	sub	Intron up	52.9940209263706	50.7648607937921	-2.2291601325785	61.1111111111111	32.6923076923077	31.3253012048193	1.25116159455517	-0.046862647	-0.0014252067	-0.0196790695190429	-0.0058341026306152	-0.024528258	-0.005776137	0.0	-0.03857421875
CEP290_e5_A10T	A10T	AATTTATTTTAAAGTTTGTTTTGTGGTAACTAATCAATTAAAACGTTTTTCTTTTTTTTTAAAAAAATAGAAAATCAATTAAAAACTAAAGTAATGAAACTGGAAAATGAACTGGAGGTATGTCTTTTTGTATTCCCTAGGA	CEP290	CEP290_e5	ENSE00001243736	CEP290_e5	ENSE00001243736	U	sub	Intron up	52.9940209263706	49.6553482882392	-3.3386726381314	45.3488372093023	29.7619047619048	32.9268292682927	1.25116159455517	0.011536956	0.00033029914	0.0140777975320816	0.0013318359851837	3.4555793e-05	-0.0004861951	0.0	0.00244140625
FOXP1_e18_del7to12	del7to12	AATTTATTTTTGGAGTCTTTTCTTATAGAAAATGTAAATGTTCTCTCTTTTATACTTGCTGCAGAATGCAGTGCGTCATAATCTTAGTCTTCACAAGTGTTTTGTGCGAGTAGAAAACGTTAAAGGGGCAGTATGGACAGTGGATGAAGTAGAATTCCAAAAACGAAGGCCACAAAAGATCAGTGGGTACGTCCACCATGTTTGAACTTCT	FOXP1	FOXP1_e18	ENSE00002400196	FOXP1_e18	ENSE00002400196	∆6nt	∆6nt	Intron up	71.3278417412285	72.0310166523384	0.703174911109894	33.8753387533875	18.9814814814815	22.5806451612903	0.319545479312089	-0.011029869	0.00069898367	-0.0213712155818939	-0.0068596303462982	0.07012677	-0.0005289316	0.0	0.0263671875
PCDH11X_e8_del6to11	del6to11	AATTTATTTTTGTTTTTGTTTTATTTTCCTTTGCTTCCCTTGCCTCCATTTTATCCTAAATCAGCGGAAATCTGAAGGGAAAGTGGCAGGAAAGGTAAGACTGCAAATTTCAAAGAAAA	PCDH11X	PCDH11X_e8	ENSE00001327755	PCDH11X_e8	ENSE00001327755	∆6nt	∆6nt	Intron up	87.6341880819752	89.1876958362041	1.5535077542289	74.5736434108527	74.5518453427065	86.425902864259	0.0977572072776205	0.021128237	0.0060626864	0.0322260707616806	-0.0425881147384643	0.024002254	0.003845811	0.048828125	0.1103515625
EAF2_e3_G1A	G1A	AATTTCAAAGGCCTTCCCAAGTGAATTCCTATGATAAATTTTAAGTAATAATAATTAACTTTTTAAACAGGGTTCAACTCCACCAGTAACTGTTTTCAAAGGTTCAAAAAAACCTTACTTAAAAGAATGCATTTTGATTATTAACCATGATACTGGAGAATGTCGGCTAGAAAAACTCAGCAGCAACATCACTGTAAAAAAAACAAGGTATGTGGTTTAATGAAATAAATTA	EAF2	EAF2_e3	ENSE00003538388	EAF2_e3	ENSE00003538388	A	sub	Intron up	54.9590229959957	56.0684261895079	1.1094031935122	20.0876552227904	19.9475065616798	54.7004608294931	0.0	-0.0015217364	-0.0007753074	-0.010567620396614	-0.000201404094696	0.011537448	0.0001500547	0.0	-0.013671875
CCDC7_e24_G6C	G6C	AATTTCAAATCTACAGATTTCAAATGGATTTATTTGTAATTTAGCGGACTAAACACATCTTTTTCTGTAGCTCCTGATAAAGAACCAAATGAAAATCTTATACTTAGGCATCAAGACTCAATGTCAAAATCAGAAATGCAAGTGAAGGAACAAAGAACTCTCAAAGGGCAAAGAATTATTAGTAAGTATAAAAAGTAAAGATAACT	CCDC7	CCDC7_e24	ENSE00003387525	CCDC7_e24	ENSE00003387525	C	sub	Intron up	69.5120871886517	80.5522904531468	11.0402032644951	59.8409542743539	44.3609022556391	69.3203883495146	0.0	-0.010611147	-0.032996953	-0.0122895538806915	-0.028390496969223	-0.016165845	-0.0036004782	-0.005859375	-0.029296875
RNF32_e2_del4to6	del4to6	AATTTCAAGGGCCTTCTGTGCCAGTTCCTAGATTACTTGAATAACTTTCTATTTCTCCTCATCACAGTATATTTTGAATACATCTGTCTTCATAAAATACACCATGTCCAAAATCTAAAAGGGCCAATTCCAAATTATTCCACCAGCTTTGAAGGGAATTGAAGCAAGAATAACAAGAGTAAGTTCTGTGTGAAAAGACCTAC	RNF32	RNF32_e2	ENSE00001558613	RNF32_e2	ENSE00001558613	∆3nt	∆3nt	Intron up	50.464960260155	48.8955069584572	-1.5694533016978	22.632639355272	11.7400419287212	30.01269035533	0.0	-0.014435716	-0.0014429186	-0.0163323432207107	-0.0361163616180419	0.026952192	-0.021313747	-0.0390625	-0.00457763671875
PCDH11X_e8_G6C	G6C	AATTTCAGCTGATTTTTGTTTTTGTTTTATTTTCCTTTGCTTCCCTTGCCTCCATTTTATCCTAAATCAGCGGAAATCTGAAGGGAAAGTGGCAGGAAAGGTAAGACTGCAAATTTCAAAGAAAA	PCDH11X	PCDH11X_e8	ENSE00001327755	PCDH11X_e8	ENSE00001327755	C	sub	Intron up	87.6341880819752	90.4585967669225	2.82440868494731	77.6223776223776	75.2112676056338	88.1410256410256	0.0977572072776205	-0.00921306	-0.008238912	-0.0362244248390197	-0.0205715894699096	-0.027602136	0.00012299418	-0.1015625	-0.03173828125
COL1A2_e33_C3T	C3T	AATTTCATATTAATTTCGATTCAAAATTTTGGTCAGAAAACAAAAAGTTGCTCTTGCTTTATACTTTCAGGGTGAACCTGGTCTCAGAGGTGAAATTGGTAACCCTGGCAGAGATGGTGCTCGTGTGAGTAGAATTTTGTTTGTATGTT	COL1A2	COL1A2_e33	ENSE00003546907	COL1A2_e33	ENSE00003546907	U	sub	Intron up	85.7087453844477	87.431938100321	1.7231927158733	91.793893129771	80.1909307875895	80.4749340369393	0.110496386767505	0.003287226	0.00017613173	-0.0026649534702301	-0.0029223263263702	-0.0025874972	-0.00028076768	0.0	-0.001953125
NF1_e50_G3T	G3T	AATTTCATCCTGTTTTAAGTCACACTTGTGATTTGTTAAATTTTTTAACCTGCCACCGTTTTCCTTTTAGCTTTACTTACAGTGTCTGAAGAAGTTCGAAGTCGCTGCAGCCTAAAACATAGAAAGTCACTTCTTCTTACTGATATTTCAATGGAAAATGTTCCTATGGATACATATCCCATTCATCATGGTGACCCTTCCTATAGGTAAGTGGATTTACTCTCCTATAAT	NF1	NF1_e50	ENSE00003966128	NF1_e50	ENSE00003966128	U	sub	Intron up	78.4499799810329	80.6411215989732	2.1911416179403	48.0538922155689	52.8846153846154	78.5012285012285	0.0	5.0365925e-06	-1.2487173e-05	-0.0106715261936187	-0.0031722486019134	-0.04891646	0.0014440715	0.0	-0.01953125
ZFAND5_e2_del3to5	del3to5	AATTTCCCCACACCCCCCTAAAAAATTAAGGATTCTTTGTAGTTGTCTCCTGTTTTCTATCTCCCAGGCCCTGAAAAGGAGCCTTTAAAAGTCAATTCTACTCCATTTGGCAAAGAGGGAACTGAAATCTGGAAAGTAAGGACTTGCCCAAGGTCACTGACTTAGTGGCAGACTAGAGACTTGAACTCAGGTCTCCATTCCCAGGTGAGTGGGAATTCATGCCATCTCA	ZFAND5	ZFAND5_e2	ENSE00001472252	ZFAND5_e2	ENSE00001472252	∆3nt	∆3nt	Intron up	36.0607678937253	30.7165016118357	-5.3442662818896	6.97674418604651	2.27272727272727	25.0	0.207995993221603	-0.025168449	-0.014906138	-0.0152210891246795	-0.0438108518719673	-0.0062403306	0.0067456663	-0.00390625	-0.0008544921875
POSTN_e18_del4to9	del4to9	AATTTCCGGTAAATTTAAAGGACTGTTTTAACATGATAATTTGTCTCCTAAAATAATGTCCCAGGACCCACACTAACAAAAGTCAAAATTGAAGGTGAACCTGAATTCAGACTGATTAAAGAAGGTGAAACAATAACTGAAGTGATCCATGGAGGTGCGTTCCTTATGTTACCTGGGGC	POSTN	POSTN_e18	ENSE00001093996	POSTN_e18	ENSE00001093996	∆6nt	∆6nt	Intron up	50.9587534925983	63.8899595630026	12.9312060704043	62.7388535031847	51.7006802721089	70.1550387596899	0.22544098777852	0.02234836	0.0070406795	0.0030773058533668	0.0324089229106903	0.02824381	0.011402279	-0.001953125	0.001953125
POSTN_e18_G4T	G4T	AATTTCCTATTCCGGTAAATTTAAAGGACTGTTTTAACATGATAATTTGTCTCCTAAAATAATGTCCCAGGACCCACACTAACAAAAGTCAAAATTGAAGGTGAACCTGAATTCAGACTGATTAAAGAAGGTGAAACAATAACTGAAGTGATCCATGGAGGTGCGTTCCTTATGTTACCTGGGGC	POSTN	POSTN_e18	ENSE00001093996	POSTN_e18	ENSE00001093996	U	sub	Intron up	50.9587534925983	56.7361832562364	5.77742976363811	45.8471760797342	44.3324937027708	59.2088998763906	0.22544098777852	-0.021206796	-0.029105693	-0.0104822721332311	-0.0284408703446388	-0.0003273338	0.0014232993	0.001953125	-0.0166015625
FOXP1_e18_A6C	A6C	AATTTCCTGCTGTTTTTGGAGTCTTTTCTTATAGAAAATGTAAATGTTCTCTCTTTTATACTTGCTGCAGAATGCAGTGCGTCATAATCTTAGTCTTCACAAGTGTTTTGTGCGAGTAGAAAACGTTAAAGGGGCAGTATGGACAGTGGATGAAGTAGAATTCCAAAAACGAAGGCCACAAAAGATCAGTGGGTACGTCCACCATGTTTGAACTTCT	FOXP1	FOXP1_e18	ENSE00002400196	FOXP1_e18	ENSE00002400196	C	sub	Intron up	71.3278417412285	71.4917559891136	0.1639142478851	36.7647058823529	9.2436974789916	13.3333333333333	0.319545479312089	-0.020132989	-0.0047491193	-0.0197747647762298	-0.02686408162117	-0.008035064	-1.5467405e-05	0.0	0.0087890625
IL21R_e2_G2A	G2A	AATTTCTATGTCTTACCACCTTGATTCCACCCAGTCATTCAAAACAATGGCTGGTGTGCCCATTTCGCAGATGAGGCAATGAGGCTGCGAGAGGTAGAGTGATTTTCCCTCGGTGACTCAACTGGGACGTAGCAGGTCGGGCAGTCAAGCCAGGTGACCCCATGAGCTGTCGCTGCATCTTTCTCATGAAGCACGGGGAACGGGTCGGATGGTAAGAGGCCAACCCAGTTCCCTGT	IL21R	IL21R_e2	ENSE00002617659	IL21R_e2	ENSE00002617659	A	sub	Intron up	42.3391889621518	49.689103466304	7.3499145041522	7.14285714285714	25.0	57.8947368421053	0.381449008879617	0.0079190135	0.00017872453	0.0029136016964912	0.0032272636890411	0.0023976108	0.04213077	0.0	-0.000152587890625
MLH1_e9_A3T	A3T	AATTTCTGATTCTTTTGTAATGTTTGAGTTTTGAGTATTTTCAAAAGCTTCAGAATCTCTTTTCTAATAGAGAACTGATAGAAATTGGATGTGAGGATAAAACCCTAGCCTTCAAAATGAATGGTTACATATCCAATGCAAACTACTCAGTGAAGAAGTGCATCTTCTTACTCTTCATCAACCGTAAGTTAAAAAGAACCACATGGGA	MLH1	MLH1_e9	ENSE00003474355	MLH1_e9	ENSE00003656033	U	sub	Intron up	85.1997186408591	84.6265753046212	-0.573143336237902	67.0608108108108	51.9396551724138	78.6347517730497	0.113752438230345	-0.0010717511	-0.0027181506	0.0026965998113155	-0.0114088356494903	-0.0013223812	-0.002363801	0.0	0.005859375
PCDH11X_e8_del6to8	del6to8	AATTTCTGATTTTTGTTTTTGTTTTATTTTCCTTTGCTTCCCTTGCCTCCATTTTATCCTAAATCAGCGGAAATCTGAAGGGAAAGTGGCAGGAAAGGTAAGACTGCAAATTTCAAAGAAAA	PCDH11X	PCDH11X_e8	ENSE00001327755	PCDH11X_e8	ENSE00001327755	∆3nt	∆3nt	Intron up	87.6341880819752	92.8244031975518	5.1902151155766	84.375	80.0	89.4941634241245	0.0977572072776205	0.029363692	0.040018648	0.0383920967578887	0.0483108758926391	0.03696865	0.0031819642	0.07421875	0.13671875
FOXP1_e18_del6to6	del6to6	AATTTCTGCTGTTTTTGGAGTCTTTTCTTATAGAAAATGTAAATGTTCTCTCTTTTATACTTGCTGCAGAATGCAGTGCGTCATAATCTTAGTCTTCACAAGTGTTTTGTGCGAGTAGAAAACGTTAAAGGGGCAGTATGGACAGTGGATGAAGTAGAATTCCAAAAACGAAGGCCACAAAAGATCAGTGGGTACGTCCACCATGTTTGAACTTCT	FOXP1	FOXP1_e18	ENSE00002400196	FOXP1_e18	ENSE00002400196	∆1nt	∆1nt	Intron up	71.3278417412285	83.384138826259	12.0562970850305	49.2424242424243	24.4897959183673	48.4848484848485	0.319545479312089	-0.021843314	-0.00070753694	0.0299837440252304	-0.0084388852119445	0.051537275	-0.0009717643	0.0	-0.015625
ZBBX_e19_del3to23	del3to23	AATTTCTTCTTTTCAAACTTTATGTTATCTTACTGTTTTTCAATTTCAGAAGACAGAGAATGGATTCCAGACCATAGCTTAAGTGAATATGCTGATAATGCAATTGTCTTGGGTGTTCTGCAGGGTGCTCAGAGTCCATCATCAAGTAGAAAACAGCAAAAGATGGGTAACATTGACTCAAAGGCAGCAGT	ZBBX	ZBBX_e19	ENSE00001204246	ZBBX_e19	ENSE00001204246	∆21nt	∆21nt	Intron up	12.6021512360298	9.80528524063251	-2.79686599539729	2.5418833044483	1.62162162162162	2.86609941782356	0.172091190762369	0.041991014	-0.0009471499	-0.0009884489700198	-0.0373544171452522	0.025102545	-0.09835778	0.0068359375	0.0257797241210937
CCDC7_e24_T10A	T10A	AATTTGAAAACTACAGATTTCAAATGGATTTATTTGTAATTTAGCGGACTAAACACATCTTTTTCTGTAGCTCCTGATAAAGAACCAAATGAAAATCTTATACTTAGGCATCAAGACTCAATGTCAAAATCAGAAATGCAAGTGAAGGAACAAAGAACTCTCAAAGGGCAAAGAATTATTAGTAAGTATAAAAAGTAAAGATAACT	CCDC7	CCDC7_e24	ENSE00003387525	CCDC7_e24	ENSE00003387525	A	sub	Intron up	69.5120871886517	81.8396795090694	12.3275923204177	61.9796484736355	42.7816901408451	75.1044277360067	0.0	-0.0020739138	-0.0017958581	0.0027056783437728	0.0035669729113578	0.0043661147	-0.00067824125	-0.001953125	0.0126953125
CCDC7_e24_del10to10	del10to10	AATTTGAAACTACAGATTTCAAATGGATTTATTTGTAATTTAGCGGACTAAACACATCTTTTTCTGTAGCTCCTGATAAAGAACCAAATGAAAATCTTATACTTAGGCATCAAGACTCAATGTCAAAATCAGAAATGCAAGTGAAGGAACAAAGAACTCTCAAAGGGCAAAGAATTATTAGTAAGTATAAAAAGTAAAGATAACT	CCDC7	CCDC7_e24	ENSE00003387525	CCDC7_e24	ENSE00003387525	∆1nt	∆1nt	Intron up	69.5120871886517	80.2266273123011	10.7145401236494	59.3175853018373	36.2204724409449	75.1046025104603	0.0	-0.0084914565	-0.016726434	0.0145488828420639	-0.006004050374031	0.060066372	-0.0056981742	0.0	0.10546875
CCDC7_e24_del10to15	del10to15	AATTTGAAAGATTTCAAATGGATTTATTTGTAATTTAGCGGACTAAACACATCTTTTTCTGTAGCTCCTGATAAAGAACCAAATGAAAATCTTATACTTAGGCATCAAGACTCAATGTCAAAATCAGAAATGCAAGTGAAGGAACAAAGAACTCTCAAAGGGCAAAGAATTATTAGTAAGTATAAAAAGTAAAGATAACT	CCDC7	CCDC7_e24	ENSE00003387525	CCDC7_e24	ENSE00003387525	∆6nt	∆6nt	Intron up	69.5120871886517	75.6184789347469	6.1063917460952	62.5	25.0	51.1627906976744	0.0	0.018773347	0.033310086	0.02519042044878	8.810311555862427e-05	0.065029815	-0.0018982887	-0.017578125	0.189453125
CCDC7_e24_T10G	T10G	AATTTGAAAGCTACAGATTTCAAATGGATTTATTTGTAATTTAGCGGACTAAACACATCTTTTTCTGTAGCTCCTGATAAAGAACCAAATGAAAATCTTATACTTAGGCATCAAGACTCAATGTCAAAATCAGAAATGCAAGTGAAGGAACAAAGAACTCTCAAAGGGCAAAGAATTATTAGTAAGTATAAAAAGTAAAGATAACT	CCDC7	CCDC7_e24	ENSE00003387525	CCDC7_e24	ENSE00003387525	G	sub	Intron up	69.5120871886517	70.3786824301203	0.866595241468593	44.4022770398482	29.8192771084337	60.4961832061069	0.0	-0.012797385	-0.017842531	0.0066990405321121	-0.0149396806955337	0.009631172	0.0011941493	-0.00390625	0.0185546875
CCDC7_e24_C11A	C11A	AATTTGAAATATACAGATTTCAAATGGATTTATTTGTAATTTAGCGGACTAAACACATCTTTTTCTGTAGCTCCTGATAAAGAACCAAATGAAAATCTTATACTTAGGCATCAAGACTCAATGTCAAAATCAGAAATGCAAGTGAAGGAACAAAGAACTCTCAAAGGGCAAAGAATTATTAGTAAGTATAAAAAGTAAAGATAACT	CCDC7	CCDC7_e24	ENSE00003387525	CCDC7_e24	ENSE00003387525	A	sub	Intron up	69.5120871886517	81.2450380657959	11.7329508771442	60.9798775153106	40.4651162790698	72.2178988326848	0.0	0.020950109	0.0367606	0.0124877765774726	0.0309495031833648	0.022439092	0.0033648908	0.00390625	0.07421875
CCDC7_e24_del11to16	del11to16	AATTTGAAATATTTCAAATGGATTTATTTGTAATTTAGCGGACTAAACACATCTTTTTCTGTAGCTCCTGATAAAGAACCAAATGAAAATCTTATACTTAGGCATCAAGACTCAATGTCAAAATCAGAAATGCAAGTGAAGGAACAAAGAACTCTCAAAGGGCAAAGAATTATTAGTAAGTATAAAAAGTAAAGATAACT	CCDC7	CCDC7_e24	ENSE00003387525	CCDC7_e24	ENSE00003387525	∆6nt	∆6nt	Intron up	69.5120871886517	83.793083189213	14.2809960005613	65.4696132596685	43.855421686747	82.089552238806	0.0	0.02859819	0.066862375	0.0274683684110641	0.0231897085905075	0.073448405	0.00030881166	-0.009765625	0.2041015625
CCDC7_e24_del10to30	del10to30	AATTTGAAATATTTGTAATTTAGCGGACTAAACACATCTTTTTCTGTAGCTCCTGATAAAGAACCAAATGAAAATCTTATACTTAGGCATCAAGACTCAATGTCAAAATCAGAAATGCAAGTGAAGGAACAAAGAACTCTCAAAGGGCAAAGAATTATTAGTAAGTATAAAAAGTAAAGATAACT	CCDC7	CCDC7_e24	ENSE00003387525	CCDC7_e24	ENSE00003387525	∆21nt	∆21nt	Intron up	69.5120871886517	83.255601239474	13.7435140508223	64.572864321608	41.12	75.9046052631579	0.0	0.030580938	0.021015376	0.0194441452622413	-0.0300184488296508	0.10235654	0.0032197833	-0.001953125	0.177734375
CCDC7_e24_T12A	T12A	AATTTGAAATCAACAGATTTCAAATGGATTTATTTGTAATTTAGCGGACTAAACACATCTTTTTCTGTAGCTCCTGATAAAGAACCAAATGAAAATCTTATACTTAGGCATCAAGACTCAATGTCAAAATCAGAAATGCAAGTGAAGGAACAAAGAACTCTCAAAGGGCAAAGAATTATTAGTAAGTATAAAAAGTAAAGATAACT	CCDC7	CCDC7_e24	ENSE00003387525	CCDC7_e24	ENSE00003387525	A	sub	Intron up	69.5120871886517	81.968034476666	12.4559472880143	66.6666666666667	35.8490566037736	67.1232876712329	0.0	-0.0041508675	-0.010943621	-0.0048369467258453	-0.0121003836393356	-0.022866927	-0.004318595	-0.00390625	-0.005859375
CCDC7_e24_del12to12	del12to12	AATTTGAAATCACAGATTTCAAATGGATTTATTTGTAATTTAGCGGACTAAACACATCTTTTTCTGTAGCTCCTGATAAAGAACCAAATGAAAATCTTATACTTAGGCATCAAGACTCAATGTCAAAATCAGAAATGCAAGTGAAGGAACAAAGAACTCTCAAAGGGCAAAGAATTATTAGTAAGTATAAAAAGTAAAGATAACT	CCDC7	CCDC7_e24	ENSE00003387525	CCDC7_e24	ENSE00003387525	∆1nt	∆1nt	Intron up	69.5120871886517	79.8170626296433	10.3049754409916	58.751902587519	32.5301204819277	68.6406460296097	0.0	-0.012922138	-0.02500689	0.0114619582891464	-0.0414537191390991	0.04773186	-0.010079831	-0.009765625	0.0439453125
CCDC7_e24_del11to13	del11to13	AATTTGAAATCAGATTTCAAATGGATTTATTTGTAATTTAGCGGACTAAACACATCTTTTTCTGTAGCTCCTGATAAAGAACCAAATGAAAATCTTATACTTAGGCATCAAGACTCAATGTCAAAATCAGAAATGCAAGTGAAGGAACAAAGAACTCTCAAAGGGCAAAGAATTATTAGTAAGTATAAAAAGTAAAGATAACT	CCDC7	CCDC7_e24	ENSE00003387525	CCDC7_e24	ENSE00003387525	∆3nt	∆3nt	Intron up	69.5120871886517	84.2292832507813	14.7171960621296	71.4285714285714	42.8571428571429	72.2222222222222	0.0	0.039360404	0.042113274	0.0141120254993438	-0.0065273940563201	0.0902597	-0.0054669976	-0.013671875	0.14453125
CCDC7_e24_T12C	T12C	AATTTGAAATCCACAGATTTCAAATGGATTTATTTGTAATTTAGCGGACTAAACACATCTTTTTCTGTAGCTCCTGATAAAGAACCAAATGAAAATCTTATACTTAGGCATCAAGACTCAATGTCAAAATCAGAAATGCAAGTGAAGGAACAAAGAACTCTCAAAGGGCAAAGAATTATTAGTAAGTATAAAAAGTAAAGATAACT	CCDC7	CCDC7_e24	ENSE00003387525	CCDC7_e24	ENSE00003387525	C	sub	Intron up	69.5120871886517	73.8108942227282	4.29880703407649	49.402390438247	27.906976744186	60.4651162790698	0.0	-0.024124384	-0.04414904	-0.0126853287220001	-0.043250024318695	-0.025506325	-0.0077313185	-0.017578125	-0.0478515625
CCDC7_e24_T12G	T12G	AATTTGAAATCGACAGATTTCAAATGGATTTATTTGTAATTTAGCGGACTAAACACATCTTTTTCTGTAGCTCCTGATAAAGAACCAAATGAAAATCTTATACTTAGGCATCAAGACTCAATGTCAAAATCAGAAATGCAAGTGAAGGAACAAAGAACTCTCAAAGGGCAAAGAATTATTAGTAAGTATAAAAAGTAAAGATAACT	CCDC7	CCDC7_e24	ENSE00003387525	CCDC7_e24	ENSE00003387525	G	sub	Intron up	69.5120871886517	78.5641893999236	9.0521022112719	56.4312267657993	38.3004926108374	69.7738176833448	0.0	-0.012922794	-0.015924662	-0.0047783553600311	-0.0056244507431983	-0.018689267	-0.004949808	-0.0078125	0.0234375
CCDC7_e24_C14A	C14A	AATTTGAAATCTAAAGATTTCAAATGGATTTATTTGTAATTTAGCGGACTAAACACATCTTTTTCTGTAGCTCCTGATAAAGAACCAAATGAAAATCTTATACTTAGGCATCAAGACTCAATGTCAAAATCAGAAATGCAAGTGAAGGAACAAAGAACTCTCAAAGGGCAAAGAATTATTAGTAAGTATAAAAAGTAAAGATAACT	CCDC7	CCDC7_e24	ENSE00003387525	CCDC7_e24	ENSE00003387525	A	sub	Intron up	69.5120871886517	76.4777806959363	6.9656935072846	53.2171581769437	35.4691075514874	63.9060568603214	0.0	0.038602233	0.04800248	0.0130131617188453	0.0398002862930297	0.02787821	0.0030266345	0.001953125	0.05078125
CCDC7_e24_del14to14	del14to14	AATTTGAAATCTAAGATTTCAAATGGATTTATTTGTAATTTAGCGGACTAAACACATCTTTTTCTGTAGCTCCTGATAAAGAACCAAATGAAAATCTTATACTTAGGCATCAAGACTCAATGTCAAAATCAGAAATGCAAGTGAAGGAACAAAGAACTCTCAAAGGGCAAAGAATTATTAGTAAGTATAAAAAGTAAAGATAACT	CCDC7	CCDC7_e24	ENSE00003387525	CCDC7_e24	ENSE00003387525	∆1nt	∆1nt	Intron up	69.5120871886517	80.0701801961059	10.5580930074542	59.1895803183792	33.256880733945	67.4563591022444	0.0	0.046543986	0.05869001	0.0259729251265525	0.0313451886177063	0.09036191	-0.0013679564	0.001953125	0.123046875
CCDC7_e24_del14to16	del14to16	AATTTGAAATCTAATTTCAAATGGATTTATTTGTAATTTAGCGGACTAAACACATCTTTTTCTGTAGCTCCTGATAAAGAACCAAATGAAAATCTTATACTTAGGCATCAAGACTCAATGTCAAAATCAGAAATGCAAGTGAAGGAACAAAGAACTCTCAAAGGGCAAAGAATTATTAGTAAGTATAAAAAGTAAAGATAACT	CCDC7	CCDC7_e24	ENSE00003387525	CCDC7_e24	ENSE00003387525	∆3nt	∆3nt	Intron up	69.5120871886517	82.7928303073524	13.2807431187007	63.8009049773756	45.0632911392405	72.7777777777778	0.0	0.05692205	0.07625398	0.0172675848007202	0.028824396431446	0.09991005	0.0008549094	-0.00390625	0.1494140625
CCDC7_e24_del17to22	del17to22	AATTTGAAATCTACAGAATGGATTTATTTGTAATTTAGCGGACTAAACACATCTTTTTCTGTAGCTCCTGATAAAGAACCAAATGAAAATCTTATACTTAGGCATCAAGACTCAATGTCAAAATCAGAAATGCAAGTGAAGGAACAAAGAACTCTCAAAGGGCAAAGAATTATTAGTAAGTATAAAAAGTAAAGATAACT	CCDC7	CCDC7_e24	ENSE00003387525	CCDC7_e24	ENSE00003387525	∆6nt	∆6nt	Intron up	69.5120871886517	82.8172344871244	13.3051472984727	63.860103626943	46.6517857142857	69.5754716981132	0.0	-0.014294982	0.014806747	0.0135022774338722	-0.0153425857424736	0.03627476	0.00043597817	-0.0234375	0.115234375
CCDC7_e24_T18A	T18A	AATTTGAAATCTACAGAATTCAAATGGATTTATTTGTAATTTAGCGGACTAAACACATCTTTTTCTGTAGCTCCTGATAAAGAACCAAATGAAAATCTTATACTTAGGCATCAAGACTCAATGTCAAAATCAGAAATGCAAGTGAAGGAACAAAGAACTCTCAAAGGGCAAAGAATTATTAGTAAGTATAAAAAGTAAAGATAACT	CCDC7	CCDC7_e24	ENSE00003387525	CCDC7_e24	ENSE00003387525	A	sub	Intron up	69.5120871886517	83.0978137208186	13.5857265321669	64.3010752688172	45.0317124735729	73.6677115987461	0.0	-0.008624554	-0.010349005	-0.0047100782394409	-0.0083462446928024	-0.020847104	-0.0017845035	-0.005859375	-0.0244140625
CCDC7_e24_del17to37	del17to37	AATTTGAAATCTACAGAATTTAGCGGACTAAACACATCTTTTTCTGTAGCTCCTGATAAAGAACCAAATGAAAATCTTATACTTAGGCATCAAGACTCAATGTCAAAATCAGAAATGCAAGTGAAGGAACAAAGAACTCTCAAAGGGCAAAGAATTATTAGTAAGTATAAAAAGTAAAGATAACT	CCDC7	CCDC7_e24	ENSE00003387525	CCDC7_e24	ENSE00003387525	∆21nt	∆21nt	Intron up	69.5120871886517	75.7363714304276	6.22428424177589	52.0338983050848	36.9727047146402	64.2414860681115	0.0	-0.0027855933	-0.033727378	0.0001510381698608	-0.0984398126602172	0.025296584	-0.027892888	-0.037109375	-0.10986328125
CCDC7_e24_del18to20	del18to20	AATTTGAAATCTACAGACAAATGGATTTATTTGTAATTTAGCGGACTAAACACATCTTTTTCTGTAGCTCCTGATAAAGAACCAAATGAAAATCTTATACTTAGGCATCAAGACTCAATGTCAAAATCAGAAATGCAAGTGAAGGAACAAAGAACTCTCAAAGGGCAAAGAATTATTAGTAAGTATAAAAAGTAAAGATAACT	CCDC7	CCDC7_e24	ENSE00003387525	CCDC7_e24	ENSE00003387525	∆3nt	∆3nt	Intron up	69.5120871886517	81.462615250135	11.9505280614833	61.407249466951	40.2010050251256	71.4435146443515	0.0	0.006490737	0.0069097877	-0.0141450017690658	-0.0526479482650756	0.06525616	-0.01362735	-0.0234375	0.0283203125
CCDC7_e24_T18C	T18C	AATTTGAAATCTACAGACTTCAAATGGATTTATTTGTAATTTAGCGGACTAAACACATCTTTTTCTGTAGCTCCTGATAAAGAACCAAATGAAAATCTTATACTTAGGCATCAAGACTCAATGTCAAAATCAGAAATGCAAGTGAAGGAACAAAGAACTCTCAAAGGGCAAAGAATTATTAGTAAGTATAAAAAGTAAAGATAACT	CCDC7	CCDC7_e24	ENSE00003387525	CCDC7_e24	ENSE00003387525	C	sub	Intron up	69.5120871886517	78.6960641504154	9.1839769617637	57.0652173913044	43.9024390243902	62.8458498023715	0.0	-0.030523986	-0.036605746	-0.0132781788706779	-0.0356567054986953	-0.00827188	-0.004909545	-0.013671875	-0.06201171875
CCDC7_e24_T18G	T18G	AATTTGAAATCTACAGAGTTCAAATGGATTTATTTGTAATTTAGCGGACTAAACACATCTTTTTCTGTAGCTCCTGATAAAGAACCAAATGAAAATCTTATACTTAGGCATCAAGACTCAATGTCAAAATCAGAAATGCAAGTGAAGGAACAAAGAACTCTCAAAGGGCAAAGAATTATTAGTAAGTATAAAAAGTAAAGATAACT	CCDC7	CCDC7_e24	ENSE00003387525	CCDC7_e24	ENSE00003387525	G	sub	Intron up	69.5120871886517	80.5692430614468	11.0571558727951	59.8915989159892	38.568129330254	70.6666666666667	0.0	-0.0073689222	-0.01662141	-0.0065300613641738	-0.0247679948806762	-0.0009493828	-0.005109936	-0.0078125	-0.0107421875
CCDC7_e24_del19to21	del19to21	AATTTGAAATCTACAGATAAATGGATTTATTTGTAATTTAGCGGACTAAACACATCTTTTTCTGTAGCTCCTGATAAAGAACCAAATGAAAATCTTATACTTAGGCATCAAGACTCAATGTCAAAATCAGAAATGCAAGTGAAGGAACAAAGAACTCTCAAAGGGCAAAGAATTATTAGTAAGTATAAAAAGTAAAGATAACT	CCDC7	CCDC7_e24	ENSE00003387525	CCDC7_e24	ENSE00003387525	∆3nt	∆3nt	Intron up	69.5120871886517	83.530445847309	14.0183586586573	65.2747252747253	45.3183520599251	73.4693877551021	0.0	0.02759859	0.03826773	0.0133969858288764	-0.0013784170150756	0.08313981	-0.004700005	-0.01171875	0.0908203125
CCDC7_e24_T19A	T19A	AATTTGAAATCTACAGATATCAAATGGATTTATTTGTAATTTAGCGGACTAAACACATCTTTTTCTGTAGCTCCTGATAAAGAACCAAATGAAAATCTTATACTTAGGCATCAAGACTCAATGTCAAAATCAGAAATGCAAGTGAAGGAACAAAGAACTCTCAAAGGGCAAAGAATTATTAGTAAGTATAAAAAGTAAAGATAACT	CCDC7	CCDC7_e24	ENSE00003387525	CCDC7_e24	ENSE00003387525	A	sub	Intron up	69.5120871886517	80.0687406070358	10.5566534183841	58.8907014681892	44.0111420612813	72.5	0.0	-0.009054899	-0.0076713264	-0.004977248609066	-0.0072831362485885	-0.013939083	-0.0023187995	-0.001953125	-0.0205078125
CCDC7_e24_T19C	T19C	AATTTGAAATCTACAGATCTCAAATGGATTTATTTGTAATTTAGCGGACTAAACACATCTTTTTCTGTAGCTCCTGATAAAGAACCAAATGAAAATCTTATACTTAGGCATCAAGACTCAATGTCAAAATCAGAAATGCAAGTGAAGGAACAAAGAACTCTCAAAGGGCAAAGAATTATTAGTAAGTATAAAAAGTAAAGATAACT	CCDC7	CCDC7_e24	ENSE00003387525	CCDC7_e24	ENSE00003387525	C	sub	Intron up	69.5120871886517	84.6453439479523	15.1332567593006	68.9655172413793	53.125	77.7777777777778	0.0	-0.020800143	-0.0346891	-0.0090639740228652	-0.0307141840457916	-0.027120292	-0.003936976	-0.01171875	-0.08251953125
CCDC7_e24_T19G	T19G	AATTTGAAATCTACAGATGTCAAATGGATTTATTTGTAATTTAGCGGACTAAACACATCTTTTTCTGTAGCTCCTGATAAAGAACCAAATGAAAATCTTATACTTAGGCATCAAGACTCAATGTCAAAATCAGAAATGCAAGTGAAGGAACAAAGAACTCTCAAAGGGCAAAGAATTATTAGTAAGTATAAAAAGTAAAGATAACT	CCDC7	CCDC7_e24	ENSE00003387525	CCDC7_e24	ENSE00003387525	G	sub	Intron up	69.5120871886517	84.4188795395666	14.9067923509149	66.857962697274	43.956043956044	75.3968253968254	0.0	0.0077424645	0.009021401	-0.0004026740789413	0.0058958977460861	-0.005206451	0.0026890337	-0.005859375	-0.0185546875
CCDC7_e24_del20to22	del20to22	AATTTGAAATCTACAGATTAATGGATTTATTTGTAATTTAGCGGACTAAACACATCTTTTTCTGTAGCTCCTGATAAAGAACCAAATGAAAATCTTATACTTAGGCATCAAGACTCAATGTCAAAATCAGAAATGCAAGTGAAGGAACAAAGAACTCTCAAAGGGCAAAGAATTATTAGTAAGTATAAAAAGTAAAGATAACT	CCDC7	CCDC7_e24	ENSE00003387525	CCDC7_e24	ENSE00003387525	∆3nt	∆3nt	Intron up	69.5120871886517	80.2266273123011	10.7145401236494	59.1891891891892	39.2111368909513	74.849578820698	0.0	0.040766478	0.048188776	0.0123990103602409	0.0103146880865097	0.10310881	-0.001975447	-0.005859375	0.11328125
CCDC7_e24_T20A	T20A	AATTTGAAATCTACAGATTACAAATGGATTTATTTGTAATTTAGCGGACTAAACACATCTTTTTCTGTAGCTCCTGATAAAGAACCAAATGAAAATCTTATACTTAGGCATCAAGACTCAATGTCAAAATCAGAAATGCAAGTGAAGGAACAAAGAACTCTCAAAGGGCAAAGAATTATTAGTAAGTATAAAAAGTAAAGATAACT	CCDC7	CCDC7_e24	ENSE00003387525	CCDC7_e24	ENSE00003387525	A	sub	Intron up	69.5120871886517	80.7507754885117	11.23868829986	60.1783060921248	40.6976744186047	71.2700369913687	0.0	-0.0018288791	0.0024109483	-0.0007935985922813	0.0035455748438835	0.008181214	-0.00044253469	-0.001953125	-0.02734375
CCDC7_e24_del18to18	del18to18	AATTTGAAATCTACAGATTCAAATGGATTTATTTGTAATTTAGCGGACTAAACACATCTTTTTCTGTAGCTCCTGATAAAGAACCAAATGAAAATCTTATACTTAGGCATCAAGACTCAATGTCAAAATCAGAAATGCAAGTGAAGGAACAAAGAACTCTCAAAGGGCAAAGAATTATTAGTAAGTATAAAAAGTAAAGATAACT	CCDC7	CCDC7_e24	ENSE00003387525	CCDC7_e24	ENSE00003387525	∆1nt	∆1nt	Intron up	69.5120871886517	80.6932195543689	11.1811323657172	60.0578871201158	36.2637362637363	69.7658862876254	0.0	-0.017240942	-0.031656235	0.0002943500876426	-0.0423367023468017	0.04130712	-0.014758319	-0.00390625	0.044921875
CCDC7_e24_T20C	T20C	AATTTGAAATCTACAGATTCCAAATGGATTTATTTGTAATTTAGCGGACTAAACACATCTTTTTCTGTAGCTCCTGATAAAGAACCAAATGAAAATCTTATACTTAGGCATCAAGACTCAATGTCAAAATCAGAAATGCAAGTGAAGGAACAAAGAACTCTCAAAGGGCAAAGAATTATTAGTAAGTATAAAAAGTAAAGATAACT	CCDC7	CCDC7_e24	ENSE00003387525	CCDC7_e24	ENSE00003387525	C	sub	Intron up	69.5120871886517	78.2326782650459	8.72059107639419	55.8709677419355	41.8067226890756	68.9873417721519	0.0	-0.027037919	-0.03962323	-0.0123596936464309	-0.0423140674829483	-0.017097637	-0.0047576427	-0.015625	-0.06884765625
CCDC7_e24_del19to24	del19to24	AATTTGAAATCTACAGATTGGATTTATTTGTAATTTAGCGGACTAAACACATCTTTTTCTGTAGCTCCTGATAAAGAACCAAATGAAAATCTTATACTTAGGCATCAAGACTCAATGTCAAAATCAGAAATGCAAGTGAAGGAACAAAGAACTCTCAAAGGGCAAAGAATTATTAGTAAGTATAAAAAGTAAAGATAACT	CCDC7	CCDC7_e24	ENSE00003387525	CCDC7_e24	ENSE00003387525	∆6nt	∆6nt	Intron up	69.5120871886517	80.6707232162433	11.1586360275916	58.0246913580247	55.1020408163265	78.5714285714286	0.0	-0.0071471334	0.020382226	0.0176133215427398	-0.0037507116794586	0.041586697	-0.0006136894	-0.025390625	0.1171875
CCDC7_e24_C21A	C21A	AATTTGAAATCTACAGATTTAAAATGGATTTATTTGTAATTTAGCGGACTAAACACATCTTTTTCTGTAGCTCCTGATAAAGAACCAAATGAAAATCTTATACTTAGGCATCAAGACTCAATGTCAAAATCAGAAATGCAAGTGAAGGAACAAAGAACTCTCAAAGGGCAAAGAATTATTAGTAAGTATAAAAAGTAAAGATAACT	CCDC7	CCDC7_e24	ENSE00003387525	CCDC7_e24	ENSE00003387525	A	sub	Intron up	69.5120871886517	84.5725108709967	15.060423682345	67.2340425531915	46.2264150943396	75.3176043557169	0.0	0.025776476	0.03901148	0.0110036730766296	0.0285220891237258	0.019457981	0.0034897625	0.001953125	0.0498046875
CCDC7_e24_del21to21	del21to21	AATTTGAAATCTACAGATTTAAATGGATTTATTTGTAATTTAGCGGACTAAACACATCTTTTTCTGTAGCTCCTGATAAAGAACCAAATGAAAATCTTATACTTAGGCATCAAGACTCAATGTCAAAATCAGAAATGCAAGTGAAGGAACAAAGAACTCTCAAAGGGCAAAGAATTATTAGTAAGTATAAAAAGTAAAGATAACT	CCDC7	CCDC7_e24	ENSE00003387525	CCDC7_e24	ENSE00003387525	∆1nt	∆1nt	Intron up	69.5120871886517	80.0053213624927	10.493234173841	50.0	66.6666666666667	76.0	0.0	0.023832917	0.016993284	0.0220663547515869	0.0274959951639175	0.0749086	-0.0049764514	0.00390625	0.1162109375
CCDC7_e24_del21to23	del21to23	AATTTGAAATCTACAGATTTATGGATTTATTTGTAATTTAGCGGACTAAACACATCTTTTTCTGTAGCTCCTGATAAAGAACCAAATGAAAATCTTATACTTAGGCATCAAGACTCAATGTCAAAATCAGAAATGCAAGTGAAGGAACAAAGAACTCTCAAAGGGCAAAGAATTATTAGTAAGTATAAAAAGTAAAGATAACT	CCDC7	CCDC7_e24	ENSE00003387525	CCDC7_e24	ENSE00003387525	∆3nt	∆3nt	Intron up	69.5120871886517	82.1632048941649	12.6511177055132	62.5967325881342	41.2171507607192	73.7323943661972	0.0	0.043028116	0.054147393	0.0133532062172889	0.0084594935178756	0.08754055	-0.0041877627	-0.005859375	0.1279296875
CCDC7_e24_del25to27	del25to27	AATTTGAAATCTACAGATTTCAAAATTTATTTGTAATTTAGCGGACTAAACACATCTTTTTCTGTAGCTCCTGATAAAGAACCAAATGAAAATCTTATACTTAGGCATCAAGACTCAATGTCAAAATCAGAAATGCAAGTGAAGGAACAAAGAACTCTCAAAGGGCAAAGAATTATTAGTAAGTATAAAAAGTAAAGATAACT	CCDC7	CCDC7_e24	ENSE00003387525	CCDC7_e24	ENSE00003387525	∆3nt	∆3nt	Intron up	69.5120871886517	74.4801093162165	4.9680221275648	50.2012072434608	28.4936479128857	65.0261780104712	0.0	0.015618026	0.012241304	-0.0122832804918289	-0.0342118293046951	0.08167383	-0.010300636	-0.01171875	0.1201171875
CCDC7_e24_T25C	T25C	AATTTGAAATCTACAGATTTCAAACGGATTTATTTGTAATTTAGCGGACTAAACACATCTTTTTCTGTAGCTCCTGATAAAGAACCAAATGAAAATCTTATACTTAGGCATCAAGACTCAATGTCAAAATCAGAAATGCAAGTGAAGGAACAAAGAACTCTCAAAGGGCAAAGAATTATTAGTAAGTATAAAAAGTAAAGATAACT	CCDC7	CCDC7_e24	ENSE00003387525	CCDC7_e24	ENSE00003387525	C	sub	Intron up	69.5120871886517	78.0075602621769	8.4954730735252	56.0509554140127	41.7582417582418	62.0879120879121	0.0	-0.008241355	-0.018274665	-0.0072809606790542	-0.013732224702835	0.0040920973	0.0034142733	-0.009765625	-0.0283203125
CCDC7_e24_del25to45	del25to45	AATTTGAAATCTACAGATTTCAAAGGACTAAACACATCTTTTTCTGTAGCTCCTGATAAAGAACCAAATGAAAATCTTATACTTAGGCATCAAGACTCAATGTCAAAATCAGAAATGCAAGTGAAGGAACAAAGAACTCTCAAAGGGCAAAGAATTATTAGTAAGTATAAAAAGTAAAGATAACT	CCDC7	CCDC7_e24	ENSE00003387525	CCDC7_e24	ENSE00003387525	∆21nt	∆21nt	Intron up	69.5120871886517	73.7043838586717	4.19229667001999	49.2569002123142	26.510067114094	61.969111969112	0.0	0.019839764	0.0010586977	0.0139112472534179	-0.0460227280855178	0.09601958	-0.01339075	-0.025390625	-0.20458984375
CCDC7_e24_del25to25	del25to25	AATTTGAAATCTACAGATTTCAAAGGATTTATTTGTAATTTAGCGGACTAAACACATCTTTTTCTGTAGCTCCTGATAAAGAACCAAATGAAAATCTTATACTTAGGCATCAAGACTCAATGTCAAAATCAGAAATGCAAGTGAAGGAACAAAGAACTCTCAAAGGGCAAAGAATTATTAGTAAGTATAAAAAGTAAAGATAACT	CCDC7	CCDC7_e24	ENSE00003387525	CCDC7_e24	ENSE00003387525	∆1nt	∆1nt	Intron up	69.5120871886517	68.9200839305207	-0.592003258131002	41.3793103448276	35.7142857142857	54.2372881355932	0.0	-0.010510504	-0.038785696	-0.0097535699605941	-0.0630942285060882	0.047564536	-0.013463259	-0.0078125	0.0576171875
CCDC7_e24_T25G	T25G	AATTTGAAATCTACAGATTTCAAAGGGATTTATTTGTAATTTAGCGGACTAAACACATCTTTTTCTGTAGCTCCTGATAAAGAACCAAATGAAAATCTTATACTTAGGCATCAAGACTCAATGTCAAAATCAGAAATGCAAGTGAAGGAACAAAGAACTCTCAAAGGGCAAAGAATTATTAGTAAGTATAAAAAGTAAAGATAACT	CCDC7	CCDC7_e24	ENSE00003387525	CCDC7_e24	ENSE00003387525	G	sub	Intron up	69.5120871886517	75.0367350695352	5.52464788088349	52.8925619834711	27.5	53.448275862069	0.0	-0.029568404	-0.051598966	-0.0105124413967132	-0.0539460927248001	-2.901256e-05	-0.005995482	-0.0078125	-0.0419921875
CCDC7_e24_G26A	G26A	AATTTGAAATCTACAGATTTCAAATAGATTTATTTGTAATTTAGCGGACTAAACACATCTTTTTCTGTAGCTCCTGATAAAGAACCAAATGAAAATCTTATACTTAGGCATCAAGACTCAATGTCAAAATCAGAAATGCAAGTGAAGGAACAAAGAACTCTCAAAGGGCAAAGAATTATTAGTAAGTATAAAAAGTAAAGATAACT	CCDC7	CCDC7_e24	ENSE00003387525	CCDC7_e24	ENSE00003387525	A	sub	Intron up	69.5120871886517	70.734745393508	1.2226582048563	44.9814126394052	27.6005547850208	56.3931297709924	0.0	-0.012996823	-0.009121239	-0.0074818432331085	-0.0261622592806816	-0.012136482	-0.003045231	-0.001953125	0.0185546875
CCDC7_e24_del25to30	del25to30	AATTTGAAATCTACAGATTTCAAATATTTGTAATTTAGCGGACTAAACACATCTTTTTCTGTAGCTCCTGATAAAGAACCAAATGAAAATCTTATACTTAGGCATCAAGACTCAATGTCAAAATCAGAAATGCAAGTGAAGGAACAAAGAACTCTCAAAGGGCAAAGAATTATTAGTAAGTATAAAAAGTAAAGATAACT	CCDC7	CCDC7_e24	ENSE00003387525	CCDC7_e24	ENSE00003387525	∆6nt	∆6nt	Intron up	69.5120871886517	72.607924675378	3.09583748672629	47.4545454545455	32.4175824175824	61.970684039088	0.0	-0.028566778	-0.007658452	0.0068929493427276	-0.0345121100544929	0.0510177	-0.0029076934	-0.037109375	0.0078125
CCDC7_e24_G26C	G26C	AATTTGAAATCTACAGATTTCAAATCGATTTATTTGTAATTTAGCGGACTAAACACATCTTTTTCTGTAGCTCCTGATAAAGAACCAAATGAAAATCTTATACTTAGGCATCAAGACTCAATGTCAAAATCAGAAATGCAAGTGAAGGAACAAAGAACTCTCAAAGGGCAAAGAATTATTAGTAAGTATAAAAAGTAAAGATAACT	CCDC7	CCDC7_e24	ENSE00003387525	CCDC7_e24	ENSE00003387525	C	sub	Intron up	69.5120871886517	70.7123315477756	1.20024435912389	44.8834853090172	30.5936073059361	58.7719298245614	0.0	-0.0069848895	-0.0067430735	-0.0055120214819908	-0.0140173062682151	-0.014856838	-0.0015654862	-0.005859375	0.0048828125
CCDC7_e24_G27A	G27A	AATTTGAAATCTACAGATTTCAAATGAATTTATTTGTAATTTAGCGGACTAAACACATCTTTTTCTGTAGCTCCTGATAAAGAACCAAATGAAAATCTTATACTTAGGCATCAAGACTCAATGTCAAAATCAGAAATGCAAGTGAAGGAACAAAGAACTCTCAAAGGGCAAAGAATTATTAGTAAGTATAAAAAGTAAAGATAACT	CCDC7	CCDC7_e24	ENSE00003387525	CCDC7_e24	ENSE00003387525	A	sub	Intron up	69.5120871886517	70.4369480093531	0.92486082070139	44.6629213483146	28.7804878048781	55.8441558441558	0.0	0.017584562	0.032133818	0.0041726864874362	0.0150716453790664	0.022415489	0.00077974796	0.001953125	0.0390625
CCDC7_e24_del26to46	del26to46	AATTTGAAATCTACAGATTTCAAATGACTAAACACATCTTTTTCTGTAGCTCCTGATAAAGAACCAAATGAAAATCTTATACTTAGGCATCAAGACTCAATGTCAAAATCAGAAATGCAAGTGAAGGAACAAAGAACTCTCAAAGGGCAAAGAATTATTAGTAAGTATAAAAAGTAAAGATAACT	CCDC7	CCDC7_e24	ENSE00003387525	CCDC7_e24	ENSE00003387525	∆21nt	∆21nt	Intron up	69.5120871886517	73.233147500046	3.7210603113943	50.0	22.2222222222222	65.7894736842105	0.0	0.118062526	0.16801807	0.0322588384151458	0.0611165165901184	0.18885247	0.0036770403	0.005859375	0.025390625
CCDC7_e24_del26to26	del26to26	AATTTGAAATCTACAGATTTCAAATGATTTATTTGTAATTTAGCGGACTAAACACATCTTTTTCTGTAGCTCCTGATAAAGAACCAAATGAAAATCTTATACTTAGGCATCAAGACTCAATGTCAAAATCAGAAATGCAAGTGAAGGAACAAAGAACTCTCAAAGGGCAAAGAATTATTAGTAAGTATAAAAAGTAAAGATAACT	CCDC7	CCDC7_e24	ENSE00003387525	CCDC7_e24	ENSE00003387525	∆1nt	∆1nt	Intron up	69.5120871886517	66.3762282977927	-3.135858890859	39.1959798994975	27.7777777777778	54.5977011494253	0.0	0.026275456	0.012170464	0.0182039588689804	0.0109527930617332	0.05889857	-0.0053300858	0.00390625	0.1103515625
CCDC7_e24_G27C	G27C	AATTTGAAATCTACAGATTTCAAATGCATTTATTTGTAATTTAGCGGACTAAACACATCTTTTTCTGTAGCTCCTGATAAAGAACCAAATGAAAATCTTATACTTAGGCATCAAGACTCAATGTCAAAATCAGAAATGCAAGTGAAGGAACAAAGAACTCTCAAAGGGCAAAGAATTATTAGTAAGTATAAAAAGTAAAGATAACT	CCDC7	CCDC7_e24	ENSE00003387525	CCDC7_e24	ENSE00003387525	C	sub	Intron up	69.5120871886517	69.7733692791989	0.261282090547199	43.7015503875969	26.5337423312884	57.0083682008368	0.0	0.016899288	0.020920515	0.0057188495993614	0.0291298925876617	0.00791043	0.0011268556	0.0	0.0048828125
CCDC7_e24_T29A	T29A	AATTTGAAATCTACAGATTTCAAATGGAATTATTTGTAATTTAGCGGACTAAACACATCTTTTTCTGTAGCTCCTGATAAAGAACCAAATGAAAATCTTATACTTAGGCATCAAGACTCAATGTCAAAATCAGAAATGCAAGTGAAGGAACAAAGAACTCTCAAAGGGCAAAGAATTATTAGTAAGTATAAAAAGTAAAGATAACT	CCDC7	CCDC7_e24	ENSE00003387525	CCDC7_e24	ENSE00003387525	A	sub	Intron up	69.5120871886517	69.7334011432595	0.221313954607794	43.956043956044	20.0636942675159	55.8823529411765	0.0	-0.009849966	-0.0061047673	-0.0038403272628784	-0.010118193924427	-0.0025658011	0.001647085	-0.0078125	-0.0966796875
CCDC7_e24_del29to31	del29to31	AATTTGAAATCTACAGATTTCAAATGGAATTTGTAATTTAGCGGACTAAACACATCTTTTTCTGTAGCTCCTGATAAAGAACCAAATGAAAATCTTATACTTAGGCATCAAGACTCAATGTCAAAATCAGAAATGCAAGTGAAGGAACAAAGAACTCTCAAAGGGCAAAGAATTATTAGTAAGTATAAAAAGTAAAGATAACT	CCDC7	CCDC7_e24	ENSE00003387525	CCDC7_e24	ENSE00003387525	∆3nt	∆3nt	Intron up	69.5120871886517	68.233900066781	-1.27818712187071	41.6666666666667	26.8738574040219	58.8505747126437	0.0	-0.016816795	0.0006984472	-0.0136057436466217	-0.0456514805555343	0.06935839	-0.011072129	-0.0234375	-0.04296875
CCDC7_e24_T29C	T29C	AATTTGAAATCTACAGATTTCAAATGGACTTATTTGTAATTTAGCGGACTAAACACATCTTTTTCTGTAGCTCCTGATAAAGAACCAAATGAAAATCTTATACTTAGGCATCAAGACTCAATGTCAAAATCAGAAATGCAAGTGAAGGAACAAAGAACTCTCAAAGGGCAAAGAATTATTAGTAAGTATAAAAAGTAAAGATAACT	CCDC7	CCDC7_e24	ENSE00003387525	CCDC7_e24	ENSE00003387525	C	sub	Intron up	69.5120871886517	66.553169002228	-2.95891818642371	39.7108843537415	24.1335044929397	50.2017756255044	0.0	-0.01133281	-0.011939794	-0.0055835992097854	-0.0159250795841217	-0.014010817	-0.0022641718	-0.009765625	-0.1396484375
CCDC7_e24_del29to49	del29to49	AATTTGAAATCTACAGATTTCAAATGGATAAACACATCTTTTTCTGTAGCTCCTGATAAAGAACCAAATGAAAATCTTATACTTAGGCATCAAGACTCAATGTCAAAATCAGAAATGCAAGTGAAGGAACAAAGAACTCTCAAAGGGCAAAGAATTATTAGTAAGTATAAAAAGTAAAGATAACT	CCDC7	CCDC7_e24	ENSE00003387525	CCDC7_e24	ENSE00003387525	∆21nt	∆21nt	Intron up	69.5120871886517	41.0389354783474	-28.4731517103043	16.3398692810458	10.9649122807018	34.4709897610922	0.0	-0.07997319	-0.10074535	-0.0200615227222442	-0.1110966354608535	0.023058444	-0.028741807	-0.068359375	-0.295166015625
CCDC7_e24_T30A	T30A	AATTTGAAATCTACAGATTTCAAATGGATATATTTGTAATTTAGCGGACTAAACACATCTTTTTCTGTAGCTCCTGATAAAGAACCAAATGAAAATCTTATACTTAGGCATCAAGACTCAATGTCAAAATCAGAAATGCAAGTGAAGGAACAAAGAACTCTCAAAGGGCAAAGAATTATTAGTAAGTATAAAAAGTAAAGATAACT	CCDC7	CCDC7_e24	ENSE00003387525	CCDC7_e24	ENSE00003387525	A	sub	Intron up	69.5120871886517	64.9793515252505	-4.53273566340121	37.8048780487805	17.9245283018868	58.1920903954802	0.0	-0.015716612	-0.02248472	-0.0050612986087799	-0.0172330439090728	-0.011207715	-7.504225e-05	-0.0078125	-0.087890625
CCDC7_e24_T30C	T30C	AATTTGAAATCTACAGATTTCAAATGGATCTATTTGTAATTTAGCGGACTAAACACATCTTTTTCTGTAGCTCCTGATAAAGAACCAAATGAAAATCTTATACTTAGGCATCAAGACTCAATGTCAAAATCAGAAATGCAAGTGAAGGAACAAAGAACTCTCAAAGGGCAAAGAATTATTAGTAAGTATAAAAAGTAAAGATAACT	CCDC7	CCDC7_e24	ENSE00003387525	CCDC7_e24	ENSE00003387525	C	sub	Intron up	69.5120871886517	71.8589046339095	2.3468174452578	53.8461538461539	23.0769230769231	53.8461538461539	0.0	-0.018656343	-0.025492787	-0.0106616988778114	-0.0255463495850563	-0.01196444	-0.0011362731	-0.01171875	-0.18359375
CCDC7_e24_del29to34	del29to34	AATTTGAAATCTACAGATTTCAAATGGATGTAATTTAGCGGACTAAACACATCTTTTTCTGTAGCTCCTGATAAAGAACCAAATGAAAATCTTATACTTAGGCATCAAGACTCAATGTCAAAATCAGAAATGCAAGTGAAGGAACAAAGAACTCTCAAAGGGCAAAGAATTATTAGTAAGTATAAAAAGTAAAGATAACT	CCDC7	CCDC7_e24	ENSE00003387525	CCDC7_e24	ENSE00003387525	∆6nt	∆6nt	Intron up	69.5120871886517	73.6781501452196	4.1660629565679	49.0434782608696	30.12912482066	60.1639344262295	0.0	-0.06704366	-0.053818583	-0.0109604522585868	-0.0446050092577934	0.0411409	-0.005861312	-0.05078125	-0.13720703125
CCDC7_e24_T30G	T30G	AATTTGAAATCTACAGATTTCAAATGGATGTATTTGTAATTTAGCGGACTAAACACATCTTTTTCTGTAGCTCCTGATAAAGAACCAAATGAAAATCTTATACTTAGGCATCAAGACTCAATGTCAAAATCAGAAATGCAAGTGAAGGAACAAAGAACTCTCAAAGGGCAAAGAATTATTAGTAAGTATAAAAAGTAAAGATAACT	CCDC7	CCDC7_e24	ENSE00003387525	CCDC7_e24	ENSE00003387525	G	sub	Intron up	69.5120871886517	85.3051963061238	15.7931091174721	71.7948717948718	60.0	63.8888888888889	0.0	0.01813507	0.02368617	0.0058918371796607	0.0232641398906707	0.0030555576	0.0018602014	-0.00390625	-0.09033203125
CCDC7_e24_del31to51	del31to51	AATTTGAAATCTACAGATTTCAAATGGATTAACACATCTTTTTCTGTAGCTCCTGATAAAGAACCAAATGAAAATCTTATACTTAGGCATCAAGACTCAATGTCAAAATCAGAAATGCAAGTGAAGGAACAAAGAACTCTCAAAGGGCAAAGAATTATTAGTAAGTATAAAAAGTAAAGATAACT	CCDC7	CCDC7_e24	ENSE00003387525	CCDC7_e24	ENSE00003387525	∆21nt	∆21nt	Intron up	69.5120871886517	79.7807075870173	10.2686203983656	60.7843137254902	40.5405405405405	65.2173913043478	0.0	0.039275974	0.04318762	0.0180115103721618	0.0080309435725212	0.14279984	-0.0058018565	-0.009765625	-0.0244140625
CCDC7_e24_T31A	T31A	AATTTGAAATCTACAGATTTCAAATGGATTAATTTGTAATTTAGCGGACTAAACACATCTTTTTCTGTAGCTCCTGATAAAGAACCAAATGAAAATCTTATACTTAGGCATCAAGACTCAATGTCAAAATCAGAAATGCAAGTGAAGGAACAAAGAACTCTCAAAGGGCAAAGAATTATTAGTAAGTATAAAAAGTAAAGATAACT	CCDC7	CCDC7_e24	ENSE00003387525	CCDC7_e24	ENSE00003387525	A	sub	Intron up	69.5120871886517	65.4071712469485	-4.1049159417032	38.3100902378999	22.093023255814	54.995499549955	0.0	-0.0014622808	0.004026234	-0.0048346370458602	-0.0141583681106567	0.0071697086	0.0010583699	-0.005859375	-0.1103515625
CCDC7_e24_del29to29	del29to29	AATTTGAAATCTACAGATTTCAAATGGATTATTTGTAATTTAGCGGACTAAACACATCTTTTTCTGTAGCTCCTGATAAAGAACCAAATGAAAATCTTATACTTAGGCATCAAGACTCAATGTCAAAATCAGAAATGCAAGTGAAGGAACAAAGAACTCTCAAAGGGCAAAGAATTATTAGTAAGTATAAAAAGTAAAGATAACT	CCDC7	CCDC7_e24	ENSE00003387525	CCDC7_e24	ENSE00003387525	∆1nt	∆1nt	Intron up	69.5120871886517	71.5642770856632	2.05218989701149	46.1734693877551	28.2407407407407	58.8377723970944	0.0	-0.009641439	-0.024659991	0.0026798769831657	-0.0355571657419204	0.043655783	-0.0090532005	-0.005859375	-0.03125
CCDC7_e24_T31G	T31G	AATTTGAAATCTACAGATTTCAAATGGATTGATTTGTAATTTAGCGGACTAAACACATCTTTTTCTGTAGCTCCTGATAAAGAACCAAATGAAAATCTTATACTTAGGCATCAAGACTCAATGTCAAAATCAGAAATGCAAGTGAAGGAACAAAGAACTCTCAAAGGGCAAAGAATTATTAGTAAGTATAAAAAGTAAAGATAACT	CCDC7	CCDC7_e24	ENSE00003387525	CCDC7_e24	ENSE00003387525	G	sub	Intron up	69.5120871886517	67.1269904637108	-2.38509672494091	40.4536862003781	25.3481894150418	50.6872852233677	0.0	0.005429685	0.0075173676	0.0034812912344932	0.0071558579802513	0.0080367625	0.003043592	-0.009765625	-0.10791015625
CCDC7_e24_T33A	T33A	AATTTGAAATCTACAGATTTCAAATGGATTTAATTGTAATTTAGCGGACTAAACACATCTTTTTCTGTAGCTCCTGATAAAGAACCAAATGAAAATCTTATACTTAGGCATCAAGACTCAATGTCAAAATCAGAAATGCAAGTGAAGGAACAAAGAACTCTCAAAGGGCAAAGAATTATTAGTAAGTATAAAAAGTAAAGATAACT	CCDC7	CCDC7_e24	ENSE00003387525	CCDC7_e24	ENSE00003387525	A	sub	Intron up	69.5120871886517	71.8187546703809	2.3066674817292	46.5779467680608	27.8125	56.2043795620438	0.0	-0.010616958	-0.006083876	-0.0034747794270515	-0.0052371397614479	0.00081267953	-0.00046989322	-0.00390625	-0.056640625
CCDC7_e24_del31to36	del31to36	AATTTGAAATCTACAGATTTCAAATGGATTTAATTTAGCGGACTAAACACATCTTTTTCTGTAGCTCCTGATAAAGAACCAAATGAAAATCTTATACTTAGGCATCAAGACTCAATGTCAAAATCAGAAATGCAAGTGAAGGAACAAAGAACTCTCAAAGGGCAAAGAATTATTAGTAAGTATAAAAAGTAAAGATAACT	CCDC7	CCDC7_e24	ENSE00003387525	CCDC7_e24	ENSE00003387525	∆6nt	∆6nt	Intron up	69.5120871886517	61.1106492675084	-8.40143792114331	33.0798479087453	26.4550264550265	50.1730103806228	0.0	-0.05638525	-0.05352342	-0.0160606950521469	-0.0660496950149536	0.03959392	-0.0026792586	-0.046875	-0.15185546875
CCDC7_e24_del32to52	del32to52	AATTTGAAATCTACAGATTTCAAATGGATTTACACATCTTTTTCTGTAGCTCCTGATAAAGAACCAAATGAAAATCTTATACTTAGGCATCAAGACTCAATGTCAAAATCAGAAATGCAAGTGAAGGAACAAAGAACTCTCAAAGGGCAAAGAATTATTAGTAAGTATAAAAAGTAAAGATAACT	CCDC7	CCDC7_e24	ENSE00003387525	CCDC7_e24	ENSE00003387525	∆21nt	∆21nt	Intron up	69.5120871886517	70.4913942624562	0.979307073804492	44.792973651192	22.4561403508772	54.9792531120332	0.0	0.0017323792	-0.0029552877	0.014497548341751	-0.0094976723194122	0.11607656	-0.014096439	-0.015625	-0.14697265625
CCDC7_e24_T33C	T33C	AATTTGAAATCTACAGATTTCAAATGGATTTACTTGTAATTTAGCGGACTAAACACATCTTTTTCTGTAGCTCCTGATAAAGAACCAAATGAAAATCTTATACTTAGGCATCAAGACTCAATGTCAAAATCAGAAATGCAAGTGAAGGAACAAAGAACTCTCAAAGGGCAAAGAATTATTAGTAAGTATAAAAAGTAAAGATAACT	CCDC7	CCDC7_e24	ENSE00003387525	CCDC7_e24	ENSE00003387525	C	sub	Intron up	69.5120871886517	59.7235850438944	-9.78850214475731	31.25	21.7391304347826	41.1764705882353	0.0	-0.01266405	-0.012131453	-0.0040365606546401	-0.0117194503545761	-0.00023725629	-0.00083455443	-0.009765625	-0.13232421875
CCDC7_e24_del33to35	del33to35	AATTTGAAATCTACAGATTTCAAATGGATTTAGTAATTTAGCGGACTAAACACATCTTTTTCTGTAGCTCCTGATAAAGAACCAAATGAAAATCTTATACTTAGGCATCAAGACTCAATGTCAAAATCAGAAATGCAAGTGAAGGAACAAAGAACTCTCAAAGGGCAAAGAATTATTAGTAAGTATAAAAAGTAAAGATAACT	CCDC7	CCDC7_e24	ENSE00003387525	CCDC7_e24	ENSE00003387525	∆3nt	∆3nt	Intron up	69.5120871886517	64.9156872921163	-4.59639989653541	37.7617328519856	22.5773195876289	51.1896668932699	0.0	-0.05427271	-0.042595506	-0.0334818810224533	-0.1240534111857414	0.044606388	-0.02127117	-0.041015625	-0.1220703125
CCDC7_e24_T33G	T33G	AATTTGAAATCTACAGATTTCAAATGGATTTAGTTGTAATTTAGCGGACTAAACACATCTTTTTCTGTAGCTCCTGATAAAGAACCAAATGAAAATCTTATACTTAGGCATCAAGACTCAATGTCAAAATCAGAAATGCAAGTGAAGGAACAAAGAACTCTCAAAGGGCAAAGAATTATTAGTAAGTATAAAAAGTAAAGATAACT	CCDC7	CCDC7_e24	ENSE00003387525	CCDC7_e24	ENSE00003387525	G	sub	Intron up	69.5120871886517	52.5736010271246	-16.9384861615271	25.4237288135593	17.2549019607843	35.8649789029536	0.0	-0.05796796	-0.06813246	-0.0181930288672447	-0.053906112909317	-0.029076263	-0.014082849	-0.015625	-0.1669921875
CCDC7_e24_del34to54	del34to54	AATTTGAAATCTACAGATTTCAAATGGATTTATACATCTTTTTCTGTAGCTCCTGATAAAGAACCAAATGAAAATCTTATACTTAGGCATCAAGACTCAATGTCAAAATCAGAAATGCAAGTGAAGGAACAAAGAACTCTCAAAGGGCAAAGAATTATTAGTAAGTATAAAAAGTAAAGATAACT	CCDC7	CCDC7_e24	ENSE00003387525	CCDC7_e24	ENSE00003387525	∆21nt	∆21nt	Intron up	69.5120871886517	80.7998051338406	11.2877179451889	60.243553008596	38.3526383526384	67.948717948718	0.0	0.052550644	0.06493819	0.0405207574367523	0.0699497014284133	0.14690353	-0.004055381	0.00390625	-0.0166015625
CCDC7_e24_T34A	T34A	AATTTGAAATCTACAGATTTCAAATGGATTTATATGTAATTTAGCGGACTAAACACATCTTTTTCTGTAGCTCCTGATAAAGAACCAAATGAAAATCTTATACTTAGGCATCAAGACTCAATGTCAAAATCAGAAATGCAAGTGAAGGAACAAAGAACTCTCAAAGGGCAAAGAATTATTAGTAAGTATAAAAAGTAAAGATAACT	CCDC7	CCDC7_e24	ENSE00003387525	CCDC7_e24	ENSE00003387525	A	sub	Intron up	69.5120871886517	69.6476545242888	0.135567335637099	43.3756805807623	34.4512195121951	57.1186440677966	0.0	-0.011989176	-0.013277501	-0.0048689767718315	-0.0114891231060028	-0.013304263	-0.00019267201	-0.00390625	-0.09814453125
CCDC7_e24_T34C	T34C	AATTTGAAATCTACAGATTTCAAATGGATTTATCTGTAATTTAGCGGACTAAACACATCTTTTTCTGTAGCTCCTGATAAAGAACCAAATGAAAATCTTATACTTAGGCATCAAGACTCAATGTCAAAATCAGAAATGCAAGTGAAGGAACAAAGAACTCTCAAAGGGCAAAGAATTATTAGTAAGTATAAAAAGTAAAGATAACT	CCDC7	CCDC7_e24	ENSE00003387525	CCDC7_e24	ENSE00003387525	C	sub	Intron up	69.5120871886517	65.8101890084876	-3.70189818016411	38.7895460797799	26.0489510489511	50.6634499396864	0.0	-0.014415979	-0.018302739	-0.0066121742129325	-0.0201967805624008	-0.006205216	-0.00089105964	-0.01171875	-0.2080078125
CCDC7_e24_T34G	T34G	AATTTGAAATCTACAGATTTCAAATGGATTTATGTGTAATTTAGCGGACTAAACACATCTTTTTCTGTAGCTCCTGATAAAGAACCAAATGAAAATCTTATACTTAGGCATCAAGACTCAATGTCAAAATCAGAAATGCAAGTGAAGGAACAAAGAACTCTCAAAGGGCAAAGAATTATTAGTAAGTATAAAAAGTAAAGATAACT	CCDC7	CCDC7_e24	ENSE00003387525	CCDC7_e24	ENSE00003387525	G	sub	Intron up	69.5120871886517	69.1341636731683	-0.377923515483403	42.831541218638	29.3785310734463	56.0763888888889	0.0	0.0074655414	0.014656037	0.0040477067232131	0.0084315687417984	0.004258275	0.003161639	-0.009765625	-0.0859375
CCDC7_e24_del34to36	del34to36	AATTTGAAATCTACAGATTTCAAATGGATTTATTAATTTAGCGGACTAAACACATCTTTTTCTGTAGCTCCTGATAAAGAACCAAATGAAAATCTTATACTTAGGCATCAAGACTCAATGTCAAAATCAGAAATGCAAGTGAAGGAACAAAGAACTCTCAAAGGGCAAAGAATTATTAGTAAGTATAAAAAGTAAAGATAACT	CCDC7	CCDC7_e24	ENSE00003387525	CCDC7_e24	ENSE00003387525	∆3nt	∆3nt	Intron up	69.5120871886517	66.7376558515455	-2.77443133710621	39.6739130434783	28.3261802575107	56.8075117370892	0.0	-0.01352641	-0.013073027	-0.0214845463633537	-0.0677137374877929	0.068063214	-0.014172524	-0.015625	0.0419921875
CCDC7_e24_T35A	T35A	AATTTGAAATCTACAGATTTCAAATGGATTTATTAGTAATTTAGCGGACTAAACACATCTTTTTCTGTAGCTCCTGATAAAGAACCAAATGAAAATCTTATACTTAGGCATCAAGACTCAATGTCAAAATCAGAAATGCAAGTGAAGGAACAAAGAACTCTCAAAGGGCAAAGAATTATTAGTAAGTATAAAAAGTAAAGATAACT	CCDC7	CCDC7_e24	ENSE00003387525	CCDC7_e24	ENSE00003387525	A	sub	Intron up	69.5120871886517	65.4173760315779	-4.09471115707381	38.7387387387387	18.9655172413793	52.5641025641026	0.0	-0.050063014	-0.065758646	-0.0220438465476036	-0.0694709718227386	-0.015316643	-0.013106316	-0.01171875	-0.0576171875
CCDC7_e24_T35C	T35C	AATTTGAAATCTACAGATTTCAAATGGATTTATTCGTAATTTAGCGGACTAAACACATCTTTTTCTGTAGCTCCTGATAAAGAACCAAATGAAAATCTTATACTTAGGCATCAAGACTCAATGTCAAAATCAGAAATGCAAGTGAAGGAACAAAGAACTCTCAAAGGGCAAAGAATTATTAGTAAGTATAAAAAGTAAAGATAACT	CCDC7	CCDC7_e24	ENSE00003387525	CCDC7_e24	ENSE00003387525	C	sub	Intron up	69.5120871886517	63.3952656847064	-6.1168215039453	36.0824742268041	21.8487394957983	48.1049562682216	0.0	-0.022292674	-0.023595989	-0.0103028118610382	-0.0336630344390869	-0.021124572	-0.0034836233	-0.013671875	-0.0595703125
CCDC7_e24_T35G	T35G	AATTTGAAATCTACAGATTTCAAATGGATTTATTGGTAATTTAGCGGACTAAACACATCTTTTTCTGTAGCTCCTGATAAAGAACCAAATGAAAATCTTATACTTAGGCATCAAGACTCAATGTCAAAATCAGAAATGCAAGTGAAGGAACAAAGAACTCTCAAAGGGCAAAGAATTATTAGTAAGTATAAAAAGTAAAGATAACT	CCDC7	CCDC7_e24	ENSE00003387525	CCDC7_e24	ENSE00003387525	G	sub	Intron up	69.5120871886517	66.7236367457652	-2.7884504428865	39.9497487437186	23.6286919831224	50.6731946144431	0.0	-0.019373447	-0.024256945	-0.0155563205480575	-0.0480001717805862	-0.010806173	-0.0025841296	-0.013671875	-0.0595703125
CCDC7_e24_del33to33	del33to33	AATTTGAAATCTACAGATTTCAAATGGATTTATTGTAATTTAGCGGACTAAACACATCTTTTTCTGTAGCTCCTGATAAAGAACCAAATGAAAATCTTATACTTAGGCATCAAGACTCAATGTCAAAATCAGAAATGCAAGTGAAGGAACAAAGAACTCTCAAAGGGCAAAGAATTATTAGTAAGTATAAAAAGTAAAGATAACT	CCDC7	CCDC7_e24	ENSE00003387525	CCDC7_e24	ENSE00003387525	∆1nt	∆1nt	Intron up	69.5120871886517	70.4557291640692	0.943641975417497	44.6043165467626	27.3885350318471	57.0701932858596	0.0	-0.009696573	-0.025542855	0.0087306350469589	-0.0266933888196945	0.050113007	-0.009056181	0.001953125	0.0771484375
CCDC7_e24_del36to56	del36to56	AATTTGAAATCTACAGATTTCAAATGGATTTATTTATCTTTTTCTGTAGCTCCTGATAAAGAACCAAATGAAAATCTTATACTTAGGCATCAAGACTCAATGTCAAAATCAGAAATGCAAGTGAAGGAACAAAGAACTCTCAAAGGGCAAAGAATTATTAGTAAGTATAAAAAGTAAAGATAACT	CCDC7	CCDC7_e24	ENSE00003387525	CCDC7_e24	ENSE00003387525	∆21nt	∆21nt	Intron up	69.5120871886517	86.3441126559926	16.8320254673409	70.4170708050437	50.3322259136213	80.4587935429057	0.0	0.17845526	0.34418726	0.0706820785999298	0.1591543853282928	0.23037843	0.011436075	0.033203125	0.1630859375
CCDC7_e24_del36to38	del36to38	AATTTGAAATCTACAGATTTCAAATGGATTTATTTATTTAGCGGACTAAACACATCTTTTTCTGTAGCTCCTGATAAAGAACCAAATGAAAATCTTATACTTAGGCATCAAGACTCAATGTCAAAATCAGAAATGCAAGTGAAGGAACAAAGAACTCTCAAAGGGCAAAGAATTATTAGTAAGTATAAAAAGTAAAGATAACT	CCDC7	CCDC7_e24	ENSE00003387525	CCDC7_e24	ENSE00003387525	∆3nt	∆3nt	Intron up	69.5120871886517	67.0433300700841	-2.46875711856761	40.2748414376321	23.1028667790894	55.4984583761562	0.0	-0.010487527	-0.0063070357	-0.0185592547059059	-0.0634882003068924	0.07747944	-0.01094079	-0.01953125	0.060546875
CCDC7_e24_G36C	G36C	AATTTGAAATCTACAGATTTCAAATGGATTTATTTCTAATTTAGCGGACTAAACACATCTTTTTCTGTAGCTCCTGATAAAGAACCAAATGAAAATCTTATACTTAGGCATCAAGACTCAATGTCAAAATCAGAAATGCAAGTGAAGGAACAAAGAACTCTCAAAGGGCAAAGAATTATTAGTAAGTATAAAAAGTAAAGATAACT	CCDC7	CCDC7_e24	ENSE00003387525	CCDC7_e24	ENSE00003387525	C	sub	Intron up	69.5120871886517	77.1620485494945	7.64996136084279	54.2424242424243	34.9397590361446	66.8705402650357	0.0	0.0071923733	-0.012093306	-0.0082632601261138	-0.028934933245182	-0.0051018596	-0.0029341877	-0.00390625	-0.06103515625
CCDC7_e24_T37A	T37A	AATTTGAAATCTACAGATTTCAAATGGATTTATTTGAAATTTAGCGGACTAAACACATCTTTTTCTGTAGCTCCTGATAAAGAACCAAATGAAAATCTTATACTTAGGCATCAAGACTCAATGTCAAAATCAGAAATGCAAGTGAAGGAACAAAGAACTCTCAAAGGGCAAAGAATTATTAGTAAGTATAAAAAGTAAAGATAACT	CCDC7	CCDC7_e24	ENSE00003387525	CCDC7_e24	ENSE00003387525	A	sub	Intron up	69.5120871886517	69.9556990106666	0.4436118220149	44.0	24.3611584327087	57.0469798657718	0.0	-0.022965163	-0.01758945	-0.007929004728794	-0.020401045680046	-0.017838858	-0.0047652125	-0.009765625	-0.0654296875
CCDC7_e24_del37to37	del37to37	AATTTGAAATCTACAGATTTCAAATGGATTTATTTGAATTTAGCGGACTAAACACATCTTTTTCTGTAGCTCCTGATAAAGAACCAAATGAAAATCTTATACTTAGGCATCAAGACTCAATGTCAAAATCAGAAATGCAAGTGAAGGAACAAAGAACTCTCAAAGGGCAAAGAATTATTAGTAAGTATAAAAAGTAAAGATAACT	CCDC7	CCDC7_e24	ENSE00003387525	CCDC7_e24	ENSE00003387525	∆1nt	∆1nt	Intron up	69.5120871886517	63.8233345943892	-5.6887525942625	36.4787111622555	22.9865771812081	52.3041474654378	0.0	-0.009351075	-0.017899245	-0.0157985463738441	-0.0572762340307235	0.023322731	-0.0126956105	-0.0078125	0.01953125
CCDC7_e24_del37to42	del37to42	AATTTGAAATCTACAGATTTCAAATGGATTTATTTGAGCGGACTAAACACATCTTTTTCTGTAGCTCCTGATAAAGAACCAAATGAAAATCTTATACTTAGGCATCAAGACTCAATGTCAAAATCAGAAATGCAAGTGAAGGAACAAAGAACTCTCAAAGGGCAAAGAATTATTAGTAAGTATAAAAAGTAAAGATAACT	CCDC7	CCDC7_e24	ENSE00003387525	CCDC7_e24	ENSE00003387525	∆6nt	∆6nt	Intron up	69.5120871886517	63.290533922506	-6.22155326614571	35.8490566037736	23.3995584988962	52.2988505747127	0.0	-0.05939859	-0.043473065	-0.030554287135601	-0.0744365900754928	-0.0013210624	-0.012731135	-0.052734375	-0.12255859375
CCDC7_e24_T37C	T37C	AATTTGAAATCTACAGATTTCAAATGGATTTATTTGCAATTTAGCGGACTAAACACATCTTTTTCTGTAGCTCCTGATAAAGAACCAAATGAAAATCTTATACTTAGGCATCAAGACTCAATGTCAAAATCAGAAATGCAAGTGAAGGAACAAAGAACTCTCAAAGGGCAAAGAATTATTAGTAAGTATAAAAAGTAAAGATAACT	CCDC7	CCDC7_e24	ENSE00003387525	CCDC7_e24	ENSE00003387525	C	sub	Intron up	69.5120871886517	78.8529298402081	9.34084265155639	57.1717171717172	35.4243542435424	65.938864628821	0.0	-0.030931473	-0.029969454	-0.0112850368022918	-0.0287691950798034	-0.010550708	-0.0047955513	-0.017578125	-0.1474609375
CCDC7_e24_T37G	T37G	AATTTGAAATCTACAGATTTCAAATGGATTTATTTGGAATTTAGCGGACTAAACACATCTTTTTCTGTAGCTCCTGATAAAGAACCAAATGAAAATCTTATACTTAGGCATCAAGACTCAATGTCAAAATCAGAAATGCAAGTGAAGGAACAAAGAACTCTCAAAGGGCAAAGAATTATTAGTAAGTATAAAAAGTAAAGATAACT	CCDC7	CCDC7_e24	ENSE00003387525	CCDC7_e24	ENSE00003387525	G	sub	Intron up	69.5120871886517	65.4439018280129	-4.06818536063881	38.4995064165844	21.2121212121212	44.5574771108851	0.0	-0.053955197	-0.037017673	-0.0202852562069892	-0.0556067377328872	-0.03056492	-0.009357601	-0.017578125	-0.1318359375
CCDC7_e24_del40to42	del40to42	AATTTGAAATCTACAGATTTCAAATGGATTTATTTGTAAAGCGGACTAAACACATCTTTTTCTGTAGCTCCTGATAAAGAACCAAATGAAAATCTTATACTTAGGCATCAAGACTCAATGTCAAAATCAGAAATGCAAGTGAAGGAACAAAGAACTCTCAAAGGGCAAAGAATTATTAGTAAGTATAAAAAGTAAAGATAACT	CCDC7	CCDC7_e24	ENSE00003387525	CCDC7_e24	ENSE00003387525	∆3nt	∆3nt	Intron up	69.5120871886517	75.3497103845124	5.8376231958607	51.3651877133106	38.2671480144404	65.8153241650295	0.0	0.0010536611	0.022984952	-0.0100933462381362	-0.001671940088272	0.06140299	-0.008326471	-0.015625	-0.0078125
CCDC7_e24_T40A	T40A	AATTTGAAATCTACAGATTTCAAATGGATTTATTTGTAAATTAGCGGACTAAACACATCTTTTTCTGTAGCTCCTGATAAAGAACCAAATGAAAATCTTATACTTAGGCATCAAGACTCAATGTCAAAATCAGAAATGCAAGTGAAGGAACAAAGAACTCTCAAAGGGCAAAGAATTATTAGTAAGTATAAAAAGTAAAGATAACT	CCDC7	CCDC7_e24	ENSE00003387525	CCDC7_e24	ENSE00003387525	A	sub	Intron up	69.5120871886517	63.7712468149821	-5.74084037366961	36.5497076023392	19.3548387096774	47.0101195952162	0.0	-0.021168351	-0.017732084	-0.0070179551839828	-0.019454188644886	-0.00759089	-0.00087338686	-0.00390625	-0.0322265625
CCDC7_e24_T40C	T40C	AATTTGAAATCTACAGATTTCAAATGGATTTATTTGTAACTTAGCGGACTAAACACATCTTTTTCTGTAGCTCCTGATAAAGAACCAAATGAAAATCTTATACTTAGGCATCAAGACTCAATGTCAAAATCAGAAATGCAAGTGAAGGAACAAAGAACTCTCAAAGGGCAAAGAATTATTAGTAAGTATAAAAAGTAAAGATAACT	CCDC7	CCDC7_e24	ENSE00003387525	CCDC7_e24	ENSE00003387525	C	sub	Intron up	69.5120871886517	73.7690217379941	4.2569345493424	49.2857142857143	33.7595907928389	55.6291390728477	0.0	0.01862514	0.02282986	0.0033273249864578	-0.0010438710451126	-0.0044882745	-0.00030446053	0.0	-0.013671875
CCDC7_e24_del40to45	del40to45	AATTTGAAATCTACAGATTTCAAATGGATTTATTTGTAAGGACTAAACACATCTTTTTCTGTAGCTCCTGATAAAGAACCAAATGAAAATCTTATACTTAGGCATCAAGACTCAATGTCAAAATCAGAAATGCAAGTGAAGGAACAAAGAACTCTCAAAGGGCAAAGAATTATTAGTAAGTATAAAAAGTAAAGATAACT	CCDC7	CCDC7_e24	ENSE00003387525	CCDC7_e24	ENSE00003387525	∆6nt	∆6nt	Intron up	69.5120871886517	66.5893043293711	-2.9227828592806	40.4255319148936	16.6666666666667	56.7307692307692	0.0	-0.055012226	-0.03256619	0.0012668222188949	-0.0367296040058136	0.08515741	0.0021557808	-0.021484375	-0.11474609375
CCDC7_e24_T40G	T40G	AATTTGAAATCTACAGATTTCAAATGGATTTATTTGTAAGTTAGCGGACTAAACACATCTTTTTCTGTAGCTCCTGATAAAGAACCAAATGAAAATCTTATACTTAGGCATCAAGACTCAATGTCAAAATCAGAAATGCAAGTGAAGGAACAAAGAACTCTCAAAGGGCAAAGAATTATTAGTAAGTATAAAAAGTAAAGATAACT	CCDC7	CCDC7_e24	ENSE00003387525	CCDC7_e24	ENSE00003387525	G	sub	Intron up	69.5120871886517	62.321215680265	-7.19087150838671	34.8675034867504	24.5322245322245	44.6197991391679	0.0	-0.046907604	-0.034434766	-0.030032567679882	-0.062997356057167	-0.0047168583	-0.0011618435	-0.01953125	-0.14697265625
CCDC7_e24_T41A	T41A	AATTTGAAATCTACAGATTTCAAATGGATTTATTTGTAATATAGCGGACTAAACACATCTTTTTCTGTAGCTCCTGATAAAGAACCAAATGAAAATCTTATACTTAGGCATCAAGACTCAATGTCAAAATCAGAAATGCAAGTGAAGGAACAAAGAACTCTCAAAGGGCAAAGAATTATTAGTAAGTATAAAAAGTAAAGATAACT	CCDC7	CCDC7_e24	ENSE00003387525	CCDC7_e24	ENSE00003387525	A	sub	Intron up	69.5120871886517	77.8912692843365	8.37918209568479	55.5895865237366	36.0655737704918	60.4269293924466	0.0	-0.0032135546	0.005117655	0.0013667047023773	0.009007915854454	0.0037203133	-0.0007725954	-0.001953125	0.0
CCDC7_e24_T41C	T41C	AATTTGAAATCTACAGATTTCAAATGGATTTATTTGTAATCTAGCGGACTAAACACATCTTTTTCTGTAGCTCCTGATAAAGAACCAAATGAAAATCTTATACTTAGGCATCAAGACTCAATGTCAAAATCAGAAATGCAAGTGAAGGAACAAAGAACTCTCAAAGGGCAAAGAATTATTAGTAAGTATAAAAAGTAAAGATAACT	CCDC7	CCDC7_e24	ENSE00003387525	CCDC7_e24	ENSE00003387525	C	sub	Intron up	69.5120871886517	72.2114432197735	2.69935603112179	47.5	23.2142857142857	65.0602409638554	0.0	-0.0006556213	-0.0016583502	-0.0031342431902885	-0.0054907202720642	-0.001482144	-0.00097480416	-0.005859375	-0.111328125
CCDC7_e24_del41to46	del41to46	AATTTGAAATCTACAGATTTCAAATGGATTTATTTGTAATGACTAAACACATCTTTTTCTGTAGCTCCTGATAAAGAACCAAATGAAAATCTTATACTTAGGCATCAAGACTCAATGTCAAAATCAGAAATGCAAGTGAAGGAACAAAGAACTCTCAAAGGGCAAAGAATTATTAGTAAGTATAAAAAGTAAAGATAACT	CCDC7	CCDC7_e24	ENSE00003387525	CCDC7_e24	ENSE00003387525	∆6nt	∆6nt	Intron up	69.5120871886517	84.598387143378	15.0862999547263	67.1679197994988	45.3744493392071	79.795918367347	0.0	0.12457606	0.3026554	0.0427362658083438	0.1239708513021469	0.19488977	0.01489386	0.013671875	0.0966796875
CCDC7_e24_del41to43	del41to43	AATTTGAAATCTACAGATTTCAAATGGATTTATTTGTAATGCGGACTAAACACATCTTTTTCTGTAGCTCCTGATAAAGAACCAAATGAAAATCTTATACTTAGGCATCAAGACTCAATGTCAAAATCAGAAATGCAAGTGAAGGAACAAAGAACTCTCAAAGGGCAAAGAATTATTAGTAAGTATAAAAAGTAAAGATAACT	CCDC7	CCDC7_e24	ENSE00003387525	CCDC7_e24	ENSE00003387525	∆3nt	∆3nt	Intron up	69.5120871886517	82.8493034480787	13.337216259427	63.8013371537727	41.9064748201439	77.3101555352242	0.0	0.07245374	0.103333056	0.0170555375516414	0.0541375130414962	0.09818217	0.0038267076	-0.001953125	0.056640625
CCDC7_e24_T42A	T42A	AATTTGAAATCTACAGATTTCAAATGGATTTATTTGTAATTAAGCGGACTAAACACATCTTTTTCTGTAGCTCCTGATAAAGAACCAAATGAAAATCTTATACTTAGGCATCAAGACTCAATGTCAAAATCAGAAATGCAAGTGAAGGAACAAAGAACTCTCAAAGGGCAAAGAATTATTAGTAAGTATAAAAAGTAAAGATAACT	CCDC7	CCDC7_e24	ENSE00003387525	CCDC7_e24	ENSE00003387525	A	sub	Intron up	69.5120871886517	79.0209149436627	9.508827755011	57.1989528795812	40.8247422680412	69.4275274056029	0.0	0.04278505	0.06429884	0.0054775774478912	0.0379072427749633	0.007547334	0.002380252	0.00390625	0.0146484375
CCDC7_e24_del42to47	del42to47	AATTTGAAATCTACAGATTTCAAATGGATTTATTTGTAATTACTAAACACATCTTTTTCTGTAGCTCCTGATAAAGAACCAAATGAAAATCTTATACTTAGGCATCAAGACTCAATGTCAAAATCAGAAATGCAAGTGAAGGAACAAAGAACTCTCAAAGGGCAAAGAATTATTAGTAAGTATAAAAAGTAAAGATAACT	CCDC7	CCDC7_e24	ENSE00003387525	CCDC7_e24	ENSE00003387525	∆6nt	∆6nt	Intron up	69.5120871886517	85.7429650704782	16.2308778818265	69.3401015228427	45.7055214723927	76.7579570688379	0.0	0.10416007	0.27712953	0.0426245927810668	0.1214550137519836	0.18138893	0.013966709	0.013671875	0.1220703125
CCDC7_e24_del40to40	del40to40	AATTTGAAATCTACAGATTTCAAATGGATTTATTTGTAATTAGCGGACTAAACACATCTTTTTCTGTAGCTCCTGATAAAGAACCAAATGAAAATCTTATACTTAGGCATCAAGACTCAATGTCAAAATCAGAAATGCAAGTGAAGGAACAAAGAACTCTCAAAGGGCAAAGAATTATTAGTAAGTATAAAAAGTAAAGATAACT	CCDC7	CCDC7_e24	ENSE00003387525	CCDC7_e24	ENSE00003387525	∆1nt	∆1nt	Intron up	69.5120871886517	72.0899977004599	2.57791051180819	46.9565217391304	37.2881355932203	53.3980582524272	0.0	-0.007243037	-0.008491188	0.0014233067631721	-0.0073426440358161	0.045437768	-0.007233441	0.001953125	0.0771484375
CCDC7_e24_T42C	T42C	AATTTGAAATCTACAGATTTCAAATGGATTTATTTGTAATTCAGCGGACTAAACACATCTTTTTCTGTAGCTCCTGATAAAGAACCAAATGAAAATCTTATACTTAGGCATCAAGACTCAATGTCAAAATCAGAAATGCAAGTGAAGGAACAAAGAACTCTCAAAGGGCAAAGAATTATTAGTAAGTATAAAAAGTAAAGATAACT	CCDC7	CCDC7_e24	ENSE00003387525	CCDC7_e24	ENSE00003387525	C	sub	Intron up	69.5120871886517	71.5514250976309	2.0393379089792	45.1612903225807	37.8378378378378	68.3018867924528	0.0	0.016089678	0.029760659	-0.0002351552248001	0.0243467092514038	-0.006090313	-0.0011123419	0.0	-0.0283203125
CCDC7_e24_del42to44	del42to44	AATTTGAAATCTACAGATTTCAAATGGATTTATTTGTAATTCGGACTAAACACATCTTTTTCTGTAGCTCCTGATAAAGAACCAAATGAAAATCTTATACTTAGGCATCAAGACTCAATGTCAAAATCAGAAATGCAAGTGAAGGAACAAAGAACTCTCAAAGGGCAAAGAATTATTAGTAAGTATAAAAAGTAAAGATAACT	CCDC7	CCDC7_e24	ENSE00003387525	CCDC7_e24	ENSE00003387525	∆3nt	∆3nt	Intron up	69.5120871886517	81.883881535847	12.3717943471953	62.3913043478261	39.6610169491525	70.1107011070111	0.0	0.07487211	0.11515224	0.0219561904668808	0.0728475153446197	0.10567431	0.0043463707	0.00390625	0.0888671875
CCDC7_e24_T42G	T42G	AATTTGAAATCTACAGATTTCAAATGGATTTATTTGTAATTGAGCGGACTAAACACATCTTTTTCTGTAGCTCCTGATAAAGAACCAAATGAAAATCTTATACTTAGGCATCAAGACTCAATGTCAAAATCAGAAATGCAAGTGAAGGAACAAAGAACTCTCAAAGGGCAAAGAATTATTAGTAAGTATAAAAAGTAAAGATAACT	CCDC7	CCDC7_e24	ENSE00003387525	CCDC7_e24	ENSE00003387525	G	sub	Intron up	69.5120871886517	64.0666722247223	-5.44541496392941	36.7316341829085	24.8898678414097	51.0606060606061	0.0	-0.0033112466	5.2928925e-05	-0.0130918771028518	0.0116195529699325	-0.036347277	0.0016728342	-0.00390625	-0.017578125
CCDC7_e24_G44A	G44A	AATTTGAAATCTACAGATTTCAAATGGATTTATTTGTAATTTAACGGACTAAACACATCTTTTTCTGTAGCTCCTGATAAAGAACCAAATGAAAATCTTATACTTAGGCATCAAGACTCAATGTCAAAATCAGAAATGCAAGTGAAGGAACAAAGAACTCTCAAAGGGCAAAGAATTATTAGTAAGTATAAAAAGTAAAGATAACT	CCDC7	CCDC7_e24	ENSE00003387525	CCDC7_e24	ENSE00003387525	A	sub	Intron up	69.5120871886517	87.5336840770698	18.0215968884181	73.0013106159895	45.4545454545455	80.3703703703704	0.0	0.10566801	0.22656515	0.0344049483537673	0.1119674146175384	0.09599282	0.010998011	0.015625	0.072265625
CCDC7_e24_del44to44	del44to44	AATTTGAAATCTACAGATTTCAAATGGATTTATTTGTAATTTACGGACTAAACACATCTTTTTCTGTAGCTCCTGATAAAGAACCAAATGAAAATCTTATACTTAGGCATCAAGACTCAATGTCAAAATCAGAAATGCAAGTGAAGGAACAAAGAACTCTCAAAGGGCAAAGAATTATTAGTAAGTATAAAAAGTAAAGATAACT	CCDC7	CCDC7_e24	ENSE00003387525	CCDC7_e24	ENSE00003387525	∆1nt	∆1nt	Intron up	69.5120871886517	81.733521729729	12.2214345410773	63.5416666666667	38.4615384615385	69.7247706422018	0.0	0.05192429	0.10601178	0.0292042791843414	0.0746759921312332	0.08120683	0.008484244	0.013671875	0.1015625
CCDC7_e24_del44to64	del44to64	AATTTGAAATCTACAGATTTCAAATGGATTTATTTGTAATTTACTGTAGCTCCTGATAAAGAACCAAATGAAAATCTTATACTTAGGCATCAAGACTCAATGTCAAAATCAGAAATGCAAGTGAAGGAACAAAGAACTCTCAAAGGGCAAAGAATTATTAGTAAGTATAAAAAGTAAAGATAACT	CCDC7	CCDC7_e24	ENSE00003387525	CCDC7_e24	ENSE00003387525	∆21nt	∆21nt	Intron up	69.5120871886517	10.5249976986835	-58.9870894899682	2.61239368165249	2.26917057902973	5.56265984654732	0.0	-0.14001355	-0.1488229	-0.0676468461751937	-0.2021325826644897	-0.0874605	-0.044190437	-0.087890625	-0.2216796875
CCDC7_e24_del45to50	del45to50	AATTTGAAATCTACAGATTTCAAATGGATTTATTTGTAATTTAGAAACACATCTTTTTCTGTAGCTCCTGATAAAGAACCAAATGAAAATCTTATACTTAGGCATCAAGACTCAATGTCAAAATCAGAAATGCAAGTGAAGGAACAAAGAACTCTCAAAGGGCAAAGAATTATTAGTAAGTATAAAAAGTAAAGATAACT	CCDC7	CCDC7_e24	ENSE00003387525	CCDC7_e24	ENSE00003387525	∆6nt	∆6nt	Intron up	69.5120871886517	78.1187857569243	8.6066985682726	55.8052434456929	36.3095238095238	66.7061611374408	0.0	-0.05027941	-0.014115393	0.0185173153877258	0.0313438326120376	0.109724045	0.007053733	-0.033203125	-0.12744140625
CCDC7_e24_del44to46	del44to46	AATTTGAAATCTACAGATTTCAAATGGATTTATTTGTAATTTAGACTAAACACATCTTTTTCTGTAGCTCCTGATAAAGAACCAAATGAAAATCTTATACTTAGGCATCAAGACTCAATGTCAAAATCAGAAATGCAAGTGAAGGAACAAAGAACTCTCAAAGGGCAAAGAATTATTAGTAAGTATAAAAAGTAAAGATAACT	CCDC7	CCDC7_e24	ENSE00003387525	CCDC7_e24	ENSE00003387525	∆3nt	∆3nt	Intron up	69.5120871886517	78.320114141	8.80802695234829	56.1212121212121	35.4709418837675	68.1771369721936	0.0	0.061713636	0.08706552	0.0290913954377174	0.0890917778015136	0.12792246	0.0040077567	0.0078125	0.0615234375
CCDC7_e24_C45A	C45A	AATTTGAAATCTACAGATTTCAAATGGATTTATTTGTAATTTAGAGGACTAAACACATCTTTTTCTGTAGCTCCTGATAAAGAACCAAATGAAAATCTTATACTTAGGCATCAAGACTCAATGTCAAAATCAGAAATGCAAGTGAAGGAACAAAGAACTCTCAAAGGGCAAAGAATTATTAGTAAGTATAAAAAGTAAAGATAACT	CCDC7	CCDC7_e24	ENSE00003387525	CCDC7_e24	ENSE00003387525	A	sub	Intron up	69.5120871886517	63.1122020304048	-6.39988515824691	35.7142857142857	24.0362811791383	48.078431372549	0.0	-0.009813666	-0.014930636	-0.0068181231617927	-0.0165977627038955	0.0019739568	-0.000754863	-0.005859375	-0.10986328125
CCDC7_e24_del46to51	del46to51	AATTTGAAATCTACAGATTTCAAATGGATTTATTTGTAATTTAGCAACACATCTTTTTCTGTAGCTCCTGATAAAGAACCAAATGAAAATCTTATACTTAGGCATCAAGACTCAATGTCAAAATCAGAAATGCAAGTGAAGGAACAAAGAACTCTCAAAGGGCAAAGAATTATTAGTAAGTATAAAAAGTAAAGATAACT	CCDC7	CCDC7_e24	ENSE00003387525	CCDC7_e24	ENSE00003387525	∆6nt	∆6nt	Intron up	69.5120871886517	78.7534786535255	9.24139146487379	56.8024596464258	35.5805243445693	67.1730515191546	0.0	-0.029489338	-0.0026607215	0.017825499176979	0.0328086912631988	0.12320247	0.010315329	-0.033203125	-0.125
CCDC7_e24_G46A	G46A	AATTTGAAATCTACAGATTTCAAATGGATTTATTTGTAATTTAGCAGACTAAACACATCTTTTTCTGTAGCTCCTGATAAAGAACCAAATGAAAATCTTATACTTAGGCATCAAGACTCAATGTCAAAATCAGAAATGCAAGTGAAGGAACAAAGAACTCTCAAAGGGCAAAGAATTATTAGTAAGTATAAAAAGTAAAGATAACT	CCDC7	CCDC7_e24	ENSE00003387525	CCDC7_e24	ENSE00003387525	A	sub	Intron up	69.5120871886517	57.6593087699925	-11.8527784186592	30.1538461538462	16.9853768278965	43.2684824902724	0.0	-0.008366287	-0.0020773113	0.0006888806819915	0.011233776807785	0.029427841	0.0013107359	-0.00390625	-0.08349609375
CCDC7_e24_G46C	G46C	AATTTGAAATCTACAGATTTCAAATGGATTTATTTGTAATTTAGCCGACTAAACACATCTTTTTCTGTAGCTCCTGATAAAGAACCAAATGAAAATCTTATACTTAGGCATCAAGACTCAATGTCAAAATCAGAAATGCAAGTGAAGGAACAAAGAACTCTCAAAGGGCAAAGAATTATTAGTAAGTATAAAAAGTAAAGATAACT	CCDC7	CCDC7_e24	ENSE00003387525	CCDC7_e24	ENSE00003387525	C	sub	Intron up	69.5120871886517	83.7759248786851	14.2638376900334	65.5526992287918	43.2	77.7083333333333	0.0	0.03263569	0.053302437	0.009817361831665	0.0322605371475219	0.033695936	0.005933076	0.00390625	0.03515625
CCDC7_e24_del46to48	del46to48	AATTTGAAATCTACAGATTTCAAATGGATTTATTTGTAATTTAGCCTAAACACATCTTTTTCTGTAGCTCCTGATAAAGAACCAAATGAAAATCTTATACTTAGGCATCAAGACTCAATGTCAAAATCAGAAATGCAAGTGAAGGAACAAAGAACTCTCAAAGGGCAAAGAATTATTAGTAAGTATAAAAAGTAAAGATAACT	CCDC7	CCDC7_e24	ENSE00003387525	CCDC7_e24	ENSE00003387525	∆3nt	∆3nt	Intron up	69.5120871886517	74.710894166301	5.1988069776493	50.5355404089581	29.7337278106509	64.4387317909169	0.0	0.038927138	0.059399843	0.0235404670238494	0.0559616088867187	0.122546285	0.0048374236	0.0	0.0068359375
CCDC7_e24_G47A	G47A	AATTTGAAATCTACAGATTTCAAATGGATTTATTTGTAATTTAGCGAACTAAACACATCTTTTTCTGTAGCTCCTGATAAAGAACCAAATGAAAATCTTATACTTAGGCATCAAGACTCAATGTCAAAATCAGAAATGCAAGTGAAGGAACAAAGAACTCTCAAAGGGCAAAGAATTATTAGTAAGTATAAAAAGTAAAGATAACT	CCDC7	CCDC7_e24	ENSE00003387525	CCDC7_e24	ENSE00003387525	A	sub	Intron up	69.5120871886517	79.3051238347511	9.7930366460994	58.0498866213152	37.7289377289377	62.0689655172414	0.0	0.05068612	0.07588199	0.0140837989747524	0.0477027595043182	0.044193223	0.005331427	0.00390625	0.0322265625
CCDC7_e24_del47to52	del47to52	AATTTGAAATCTACAGATTTCAAATGGATTTATTTGTAATTTAGCGACACATCTTTTTCTGTAGCTCCTGATAAAGAACCAAATGAAAATCTTATACTTAGGCATCAAGACTCAATGTCAAAATCAGAAATGCAAGTGAAGGAACAAAGAACTCTCAAAGGGCAAAGAATTATTAGTAAGTATAAAAAGTAAAGATAACT	CCDC7	CCDC7_e24	ENSE00003387525	CCDC7_e24	ENSE00003387525	∆6nt	∆6nt	Intron up	69.5120871886517	76.7734547659485	7.2613675772968	53.6099585062241	37.370753323486	64.7153167602246	0.0	-0.029901236	-0.0065020025	0.0177642628550529	-0.0040679425001144	0.10987598	0.008579671	-0.041015625	-0.048828125
CCDC7_e24_del46to46	del46to46	AATTTGAAATCTACAGATTTCAAATGGATTTATTTGTAATTTAGCGACTAAACACATCTTTTTCTGTAGCTCCTGATAAAGAACCAAATGAAAATCTTATACTTAGGCATCAAGACTCAATGTCAAAATCAGAAATGCAAGTGAAGGAACAAAGAACTCTCAAAGGGCAAAGAATTATTAGTAAGTATAAAAAGTAAAGATAACT	CCDC7	CCDC7_e24	ENSE00003387525	CCDC7_e24	ENSE00003387525	∆1nt	∆1nt	Intron up	69.5120871886517	66.202863881766	-3.3092233068857	35.0	18.1818181818182	63.1578947368421	0.0	0.021591485	0.048137486	0.0244709253311157	0.0520294308662414	0.08891334	0.0017199218	0.005859375	0.0927734375
CCDC7_e24_G47C	G47C	AATTTGAAATCTACAGATTTCAAATGGATTTATTTGTAATTTAGCGCACTAAACACATCTTTTTCTGTAGCTCCTGATAAAGAACCAAATGAAAATCTTATACTTAGGCATCAAGACTCAATGTCAAAATCAGAAATGCAAGTGAAGGAACAAAGAACTCTCAAAGGGCAAAGAATTATTAGTAAGTATAAAAAGTAAAGATAACT	CCDC7	CCDC7_e24	ENSE00003387525	CCDC7_e24	ENSE00003387525	C	sub	Intron up	69.5120871886517	74.7517777331008	5.23969054444909	50.5347593582888	33.7662337662338	65.7384987893463	0.0	0.027666539	0.033134192	0.0081567466259002	0.0269582867622375	0.03664355	0.0032861829	-0.005859375	0.0
CCDC7_e24_del48to50	del48to50	AATTTGAAATCTACAGATTTCAAATGGATTTATTTGTAATTTAGCGGAAACACATCTTTTTCTGTAGCTCCTGATAAAGAACCAAATGAAAATCTTATACTTAGGCATCAAGACTCAATGTCAAAATCAGAAATGCAAGTGAAGGAACAAAGAACTCTCAAAGGGCAAAGAATTATTAGTAAGTATAAAAAGTAAAGATAACT	CCDC7	CCDC7_e24	ENSE00003387525	CCDC7_e24	ENSE00003387525	∆3nt	∆3nt	Intron up	69.5120871886517	45.5580387797545	-23.9540484088972	20.3045685279188	10.7238605898123	24.3589743589744	0.0	-0.11328766	-0.06764603	-0.0691594779491424	-0.1574481576681137	0.048726767	-0.01627791	-0.08984375	-0.2197265625
CCDC7_e24_C49A	C49A	AATTTGAAATCTACAGATTTCAAATGGATTTATTTGTAATTTAGCGGAATAAACACATCTTTTTCTGTAGCTCCTGATAAAGAACCAAATGAAAATCTTATACTTAGGCATCAAGACTCAATGTCAAAATCAGAAATGCAAGTGAAGGAACAAAGAACTCTCAAAGGGCAAAGAATTATTAGTAAGTATAAAAAGTAAAGATAACT	CCDC7	CCDC7_e24	ENSE00003387525	CCDC7_e24	ENSE00003387525	A	sub	Intron up	69.5120871886517	49.7162373315528	-19.7958498570989	23.2093023255814	14.4204851752022	34.8104382077794	0.0	-0.10787463	-0.109608755	-0.0572161823511123	-0.1208692640066146	-0.057004333	-0.019146353	-0.05078125	-0.2197265625
CCDC7_e24_T50A	T50A	AATTTGAAATCTACAGATTTCAAATGGATTTATTTGTAATTTAGCGGACAAAACACATCTTTTTCTGTAGCTCCTGATAAAGAACCAAATGAAAATCTTATACTTAGGCATCAAGACTCAATGTCAAAATCAGAAATGCAAGTGAAGGAACAAAGAACTCTCAAAGGGCAAAGAATTATTAGTAAGTATAAAAAGTAAAGATAACT	CCDC7	CCDC7_e24	ENSE00003387525	CCDC7_e24	ENSE00003387525	A	sub	Intron up	69.5120871886517	28.6313575667157	-40.880729621936	9.98201438848921	5.64971751412429	16.923818707811	0.0	-0.19001298	-0.20202905	-0.1344092488288879	-0.2211361676454544	-0.09047055	-0.04252988	-0.1484375	-0.3245849609375
CCDC7_e24_del50to50	del50to50	AATTTGAAATCTACAGATTTCAAATGGATTTATTTGTAATTTAGCGGACAAACACATCTTTTTCTGTAGCTCCTGATAAAGAACCAAATGAAAATCTTATACTTAGGCATCAAGACTCAATGTCAAAATCAGAAATGCAAGTGAAGGAACAAAGAACTCTCAAAGGGCAAAGAATTATTAGTAAGTATAAAAAGTAAAGATAACT	CCDC7	CCDC7_e24	ENSE00003387525	CCDC7_e24	ENSE00003387525	∆1nt	∆1nt	Intron up	69.5120871886517	38.8215180544123	-30.6905691342394	15.6420233463035	8.76190476190476	20.5614567526555	0.0	-0.22441399	-0.19813347	-0.1031722724437713	-0.217359185218811	-0.06160693	-0.04052201	-0.134765625	-0.3111572265625
CCDC7_e24_del50to52	del50to52	AATTTGAAATCTACAGATTTCAAATGGATTTATTTGTAATTTAGCGGACACACATCTTTTTCTGTAGCTCCTGATAAAGAACCAAATGAAAATCTTATACTTAGGCATCAAGACTCAATGTCAAAATCAGAAATGCAAGTGAAGGAACAAAGAACTCTCAAAGGGCAAAGAATTATTAGTAAGTATAAAAAGTAAAGATAACT	CCDC7	CCDC7_e24	ENSE00003387525	CCDC7_e24	ENSE00003387525	∆3nt	∆3nt	Intron up	69.5120871886517	43.7990026270392	-25.7130845616125	19.1693290734824	9.21052631578947	22.4719101123596	0.0	-0.18014951	-0.12716757	-0.1084530055522918	-0.2084583789110183	0.01906918	-0.02414298	-0.1015625	-0.247802734375
CCDC7_e24_T50C	T50C	AATTTGAAATCTACAGATTTCAAATGGATTTATTTGTAATTTAGCGGACCAAACACATCTTTTTCTGTAGCTCCTGATAAAGAACCAAATGAAAATCTTATACTTAGGCATCAAGACTCAATGTCAAAATCAGAAATGCAAGTGAAGGAACAAAGAACTCTCAAAGGGCAAAGAATTATTAGTAAGTATAAAAAGTAAAGATAACT	CCDC7	CCDC7_e24	ENSE00003387525	CCDC7_e24	ENSE00003387525	C	sub	Intron up	69.5120871886517	35.1754855037528	-34.3366016848989	13.4054954204829	8.39014158363922	24.9585406301824	0.0	-0.19683994	-0.20530853	-0.1189034283161163	-0.212728351354599	-0.095450476	-0.046452016	-0.18359375	-0.3309326171875
CCDC7_e24_del50to55	del50to55	AATTTGAAATCTACAGATTTCAAATGGATTTATTTGTAATTTAGCGGACCATCTTTTTCTGTAGCTCCTGATAAAGAACCAAATGAAAATCTTATACTTAGGCATCAAGACTCAATGTCAAAATCAGAAATGCAAGTGAAGGAACAAAGAACTCTCAAAGGGCAAAGAATTATTAGTAAGTATAAAAAGTAAAGATAACT	CCDC7	CCDC7_e24	ENSE00003387525	CCDC7_e24	ENSE00003387525	∆6nt	∆6nt	Intron up	69.5120871886517	67.412999968907	-2.09908721974471	38.2352941176471	24.2424242424242	62.7450980392157	0.0	-0.097062856	-0.060943335	-0.0353835821151733	-0.0647530332207679	0.03718126	-0.00025835633	-0.07421875	-0.140625
CCDC7_e24_del50to70	del50to70	AATTTGAAATCTACAGATTTCAAATGGATTTATTTGTAATTTAGCGGACCTCCTGATAAAGAACCAAATGAAAATCTTATACTTAGGCATCAAGACTCAATGTCAAAATCAGAAATGCAAGTGAAGGAACAAAGAACTCTCAAAGGGCAAAGAATTATTAGTAAGTATAAAAAGTAAAGATAACT	CCDC7	CCDC7_e24	ENSE00003387525	CCDC7_e24	ENSE00003387525	∆21nt	∆21nt	3'SS	69.5120871886517	1.21441074916086	-68.2976764394909	0.0	0.0	0.165562913907285	0.0	-0.44664323	-0.48114622	-0.3747046437929384	-0.5702868232910987	-0.20236684	-0.5612948	-0.4921107292175293	-0.2575283050537109
CCDC7_e24_T50G	T50G	AATTTGAAATCTACAGATTTCAAATGGATTTATTTGTAATTTAGCGGACGAAACACATCTTTTTCTGTAGCTCCTGATAAAGAACCAAATGAAAATCTTATACTTAGGCATCAAGACTCAATGTCAAAATCAGAAATGCAAGTGAAGGAACAAAGAACTCTCAAAGGGCAAAGAATTATTAGTAAGTATAAAAAGTAAAGATAACT	CCDC7	CCDC7_e24	ENSE00003387525	CCDC7_e24	ENSE00003387525	G	sub	Intron up	69.5120871886517	30.6935301478913	-38.8185570407604	11.028684470821	5.71236559139785	18.2978723404255	0.0	-0.2489359	-0.2235285	-0.1947274953126907	-0.2997756227850914	-0.13567702	-0.080041766	-0.25	-0.33099365234375
CCDC7_e24_C54A	C54A	AATTTGAAATCTACAGATTTCAAATGGATTTATTTGTAATTTAGCGGACTAAAAACATCTTTTTCTGTAGCTCCTGATAAAGAACCAAATGAAAATCTTATACTTAGGCATCAAGACTCAATGTCAAAATCAGAAATGCAAGTGAAGGAACAAAGAACTCTCAAAGGGCAAAGAATTATTAGTAAGTATAAAAAGTAAAGATAACT	CCDC7	CCDC7_e24	ENSE00003387525	CCDC7_e24	ENSE00003387525	A	sub	Intron up	69.5120871886517	70.1997132868773	0.687626098225591	44.2834138486312	28.5393258426966	56.1103810775296	0.0	0.009227604	0.016593128	-0.0065701976418495	-0.0134237408638	-0.00010736287	-0.0028003156	-0.001953125	0.029296875
CCDC7_e24_del54to54	del54to54	AATTTGAAATCTACAGATTTCAAATGGATTTATTTGTAATTTAGCGGACTAAAACATCTTTTTCTGTAGCTCCTGATAAAGAACCAAATGAAAATCTTATACTTAGGCATCAAGACTCAATGTCAAAATCAGAAATGCAAGTGAAGGAACAAAGAACTCTCAAAGGGCAAAGAATTATTAGTAAGTATAAAAAGTAAAGATAACT	CCDC7	CCDC7_e24	ENSE00003387525	CCDC7_e24	ENSE00003387525	∆1nt	∆1nt	Intron up	69.5120871886517	67.4843012305971	-2.02778595805461	40.8385985066054	23.1884057971015	50.3405221339387	0.0	-0.077144235	-0.054083258	-0.0230671465396881	-0.0955909192562103	0.039383993	-0.011231899	-0.00390625	0.0537109375
CCDC7_e24_del54to56	del54to56	AATTTGAAATCTACAGATTTCAAATGGATTTATTTGTAATTTAGCGGACTAAAATCTTTTTCTGTAGCTCCTGATAAAGAACCAAATGAAAATCTTATACTTAGGCATCAAGACTCAATGTCAAAATCAGAAATGCAAGTGAAGGAACAAAGAACTCTCAAAGGGCAAAGAATTATTAGTAAGTATAAAAAGTAAAGATAACT	CCDC7	CCDC7_e24	ENSE00003387525	CCDC7_e24	ENSE00003387525	∆3nt	∆3nt	Intron up	69.5120871886517	56.9508429867045	-12.5612442019472	28.110599078341	31.4285714285714	48.1781376518219	0.0	-0.11558843	-0.04920906	-0.0438118949532508	-0.1099232882261276	0.024891794	-0.016900629	-0.037109375	-0.017578125
CCDC7_e24_del56to56	del56to56	AATTTGAAATCTACAGATTTCAAATGGATTTATTTGTAATTTAGCGGACTAAACAATCTTTTTCTGTAGCTCCTGATAAAGAACCAAATGAAAATCTTATACTTAGGCATCAAGACTCAATGTCAAAATCAGAAATGCAAGTGAAGGAACAAAGAACTCTCAAAGGGCAAAGAATTATTAGTAAGTATAAAAAGTAAAGATAACT	CCDC7	CCDC7_e24	ENSE00003387525	CCDC7_e24	ENSE00003387525	∆1nt	∆1nt	Intron up	69.5120871886517	73.2561292226618	3.7440420340101	48.7437185929648	25.4237288135593	64.5	0.0	-0.06380403	-0.03267926	-0.0206035897135734	-0.0789950788021087	0.03612663	-0.010608256	-0.005859375	0.02734375
CCDC7_e24_del58to78	del58to78	AATTTGAAATCTACAGATTTCAAATGGATTTATTTGTAATTTAGCGGACTAAACACAAAAGAACCAAATGAAAATCTTATACTTAGGCATCAAGACTCAATGTCAAAATCAGAAATGCAAGTGAAGGAACAAAGAACTCTCAAAGGGCAAAGAATTATTAGTAAGTATAAAAAGTAAAGATAACT	CCDC7	CCDC7_e24	ENSE00003387525	CCDC7_e24	ENSE00003387525	∆21nt	∆21nt	3'SS	69.5120871886517	2.34169259288182	-67.1703945957699	0.0	0.0	0.0	0.0	-0.49081874	-0.5596724	-0.4701743721961975	-0.665893167257309	-0.26313394	-0.7093122	-0.7353515625	-0.3555908203125
CCDC7_e24_T58A	T58A	AATTTGAAATCTACAGATTTCAAATGGATTTATTTGTAATTTAGCGGACTAAACACAACTTTTTCTGTAGCTCCTGATAAAGAACCAAATGAAAATCTTATACTTAGGCATCAAGACTCAATGTCAAAATCAGAAATGCAAGTGAAGGAACAAAGAACTCTCAAAGGGCAAAGAATTATTAGTAAGTATAAAAAGTAAAGATAACT	CCDC7	CCDC7_e24	ENSE00003387525	CCDC7_e24	ENSE00003387525	A	sub	Intron up	69.5120871886517	22.6878356317318	-46.8242515569199	7.25806451612903	3.99159663865546	13.0991931656384	0.0	-0.1343841	-0.13070504	-0.0528972148895263	-0.1066633686423301	-0.07910087	-0.02214405	-0.0546875	-0.1806640625
CCDC7_e24_T58C	T58C	AATTTGAAATCTACAGATTTCAAATGGATTTATTTGTAATTTAGCGGACTAAACACACCTTTTTCTGTAGCTCCTGATAAAGAACCAAATGAAAATCTTATACTTAGGCATCAAGACTCAATGTCAAAATCAGAAATGCAAGTGAAGGAACAAAGAACTCTCAAAGGGCAAAGAATTATTAGTAAGTATAAAAAGTAAAGATAACT	CCDC7	CCDC7_e24	ENSE00003387525	CCDC7_e24	ENSE00003387525	C	sub	Intron up	69.5120871886517	32.1571632597171	-37.3549239289346	11.4035087719298	6.70103092783505	21.8045112781955	0.0	-0.11607462	-0.1333283	-0.0460260808467865	-0.0981965959072113	-0.068939336	-0.020991981	-0.048828125	-0.16845703125
CCDC7_e24_del58to58	del58to58	AATTTGAAATCTACAGATTTCAAATGGATTTATTTGTAATTTAGCGGACTAAACACACTTTTTCTGTAGCTCCTGATAAAGAACCAAATGAAAATCTTATACTTAGGCATCAAGACTCAATGTCAAAATCAGAAATGCAAGTGAAGGAACAAAGAACTCTCAAAGGGCAAAGAATTATTAGTAAGTATAAAAAGTAAAGATAACT	CCDC7	CCDC7_e24	ENSE00003387525	CCDC7_e24	ENSE00003387525	∆1nt	∆1nt	Intron up	69.5120871886517	12.5199156669126	-56.9921715217391	3.32699619771863	2.34741784037559	6.86628807434177	0.0	-0.24326362	-0.21705022	-0.105924442410469	-0.2263707295060157	-0.07460462	-0.039847642	-0.099609375	-0.278076171875
CCDC7_e24_T58G	T58G	AATTTGAAATCTACAGATTTCAAATGGATTTATTTGTAATTTAGCGGACTAAACACAGCTTTTTCTGTAGCTCCTGATAAAGAACCAAATGAAAATCTTATACTTAGGCATCAAGACTCAATGTCAAAATCAGAAATGCAAGTGAAGGAACAAAGAACTCTCAAAGGGCAAAGAATTATTAGTAAGTATAAAAAGTAAAGATAACT	CCDC7	CCDC7_e24	ENSE00003387525	CCDC7_e24	ENSE00003387525	G	sub	Intron up	69.5120871886517	8.62847261866243	-60.8836145699893	2.0	1.53524075366364	5.95592614651578	0.0	-0.16906175	-0.17774631	-0.0938627123832702	-0.1919877231121063	-0.14489904	-0.0546799	-0.1171875	-0.3218994140625
CCDC7_e24_del59to79	del59to79	AATTTGAAATCTACAGATTTCAAATGGATTTATTTGTAATTTAGCGGACTAAACACATAAGAACCAAATGAAAATCTTATACTTAGGCATCAAGACTCAATGTCAAAATCAGAAATGCAAGTGAAGGAACAAAGAACTCTCAAAGGGCAAAGAATTATTAGTAAGTATAAAAAGTAAAGATAACT	CCDC7	CCDC7_e24	ENSE00003387525	CCDC7_e24	ENSE00003387525	∆21nt	∆21nt	3'SS	69.5120871886517	5.04309380785621	-64.4689933807955	0.0	0.0	0.0	0.0	-0.4961957	-0.56490767	-0.5075264424085617	-0.6892254054546356	-0.27071542	-0.7107891	-0.8125	-0.357421875
CCDC7_e24_C59A	C59A	AATTTGAAATCTACAGATTTCAAATGGATTTATTTGTAATTTAGCGGACTAAACACATATTTTTCTGTAGCTCCTGATAAAGAACCAAATGAAAATCTTATACTTAGGCATCAAGACTCAATGTCAAAATCAGAAATGCAAGTGAAGGAACAAAGAACTCTCAAAGGGCAAAGAATTATTAGTAAGTATAAAAAGTAAAGATAACT	CCDC7	CCDC7_e24	ENSE00003387525	CCDC7_e24	ENSE00003387525	A	sub	Intron up	69.5120871886517	43.6880062914093	-25.8240808972424	18.75	10.6591865357644	28.8524590163934	0.0	-0.117827654	-0.112926364	-0.056449145078659	-0.130130335688591	-0.060488313	-0.018611848	-0.02734375	-0.0947265625
CCDC7_e24_del60to80	del60to80	AATTTGAAATCTACAGATTTCAAATGGATTTATTTGTAATTTAGCGGACTAAACACATCAGAACCAAATGAAAATCTTATACTTAGGCATCAAGACTCAATGTCAAAATCAGAAATGCAAGTGAAGGAACAAAGAACTCTCAAAGGGCAAAGAATTATTAGTAAGTATAAAAAGTAAAGATAACT	CCDC7	CCDC7_e24	ENSE00003387525	CCDC7_e24	ENSE00003387525	∆21nt	∆21nt	3'SS	69.5120871886517	0.152264697223696	-69.359822491428	0.0	0.0	0.0	0.0	-0.48556605	-0.5610356	-0.4539034962654114	-0.6438112258911133	-0.260341	-0.69353676	-0.7294921875	-0.35467529296875
CCDC7_e24_T60A	T60A	AATTTGAAATCTACAGATTTCAAATGGATTTATTTGTAATTTAGCGGACTAAACACATCATTTTCTGTAGCTCCTGATAAAGAACCAAATGAAAATCTTATACTTAGGCATCAAGACTCAATGTCAAAATCAGAAATGCAAGTGAAGGAACAAAGAACTCTCAAAGGGCAAAGAATTATTAGTAAGTATAAAAAGTAAAGATAACT	CCDC7	CCDC7_e24	ENSE00003387525	CCDC7_e24	ENSE00003387525	A	sub	Intron up	69.5120871886517	5.62515854997964	-63.8869286386721	1.31958762886598	0.336538461538462	2.42805755395683	0.0	-0.27188504	-0.28073257	-0.1571144610643386	-0.2494265288114547	-0.18405174	-0.12570938	-0.185546875	-0.3382568359375
CCDC7_e24_T60C	T60C	AATTTGAAATCTACAGATTTCAAATGGATTTATTTGTAATTTAGCGGACTAAACACATCCTTTTCTGTAGCTCCTGATAAAGAACCAAATGAAAATCTTATACTTAGGCATCAAGACTCAATGTCAAAATCAGAAATGCAAGTGAAGGAACAAAGAACTCTCAAAGGGCAAAGAATTATTAGTAAGTATAAAAAGTAAAGATAACT	CCDC7	CCDC7_e24	ENSE00003387525	CCDC7_e24	ENSE00003387525	C	sub	Intron up	69.5120871886517	17.1268037391215	-52.3852834495302	4.96602195504443	3.54563361785949	9.48429164196799	0.0	-0.13859916	-0.15784313	-0.0832976251840591	-0.1617957577109336	-0.11263935	-0.031410247	-0.072265625	-0.27197265625
CCDC7_e24_T60G	T60G	AATTTGAAATCTACAGATTTCAAATGGATTTATTTGTAATTTAGCGGACTAAACACATCGTTTTCTGTAGCTCCTGATAAAGAACCAAATGAAAATCTTATACTTAGGCATCAAGACTCAATGTCAAAATCAGAAATGCAAGTGAAGGAACAAAGAACTCTCAAAGGGCAAAGAATTATTAGTAAGTATAAAAAGTAAAGATAACT	CCDC7	CCDC7_e24	ENSE00003387525	CCDC7_e24	ENSE00003387525	G	sub	Intron up	69.5120871886517	8.87118407203326	-60.6409031166185	1.82648401826484	0.858369098712446	3.2258064516129	0.0	-0.2646156	-0.2634157	-0.1513477712869644	-0.2472431883215904	-0.15174398	-0.07478005	-0.162109375	-0.33050537109375
CCDC7_e24_T61A	T61A	AATTTGAAATCTACAGATTTCAAATGGATTTATTTGTAATTTAGCGGACTAAACACATCTATTTCTGTAGCTCCTGATAAAGAACCAAATGAAAATCTTATACTTAGGCATCAAGACTCAATGTCAAAATCAGAAATGCAAGTGAAGGAACAAAGAACTCTCAAAGGGCAAAGAATTATTAGTAAGTATAAAAAGTAAAGATAACT	CCDC7	CCDC7_e24	ENSE00003387525	CCDC7_e24	ENSE00003387525	A	sub	Intron up	69.5120871886517	23.9539125628099	-45.5581746258418	7.77877697841727	5.50143266475645	13.3400200601805	0.0	-0.22117083	-0.22877051	-0.1241576075553894	-0.1805241033434867	-0.13909163	-0.050849378	-0.099609375	-0.3087158203125
CCDC7_e24_T61C	T61C	AATTTGAAATCTACAGATTTCAAATGGATTTATTTGTAATTTAGCGGACTAAACACATCTCTTTCTGTAGCTCCTGATAAAGAACCAAATGAAAATCTTATACTTAGGCATCAAGACTCAATGTCAAAATCAGAAATGCAAGTGAAGGAACAAAGAACTCTCAAAGGGCAAAGAATTATTAGTAAGTATAAAAAGTAAAGATAACT	CCDC7	CCDC7_e24	ENSE00003387525	CCDC7_e24	ENSE00003387525	C	sub	Intron up	69.5120871886517	74.7739047144856	5.26181752583389	50.8021390374332	29.4605809128631	63.8141809290954	0.0	-0.028173745	-0.03551495	-0.0154239237308502	-0.0168803408741951	-0.015743226	-0.006506741	-0.009765625	-0.06640625
CCDC7_e24_del61to81	del61to81	AATTTGAAATCTACAGATTTCAAATGGATTTATTTGTAATTTAGCGGACTAAACACATCTGAACCAAATGAAAATCTTATACTTAGGCATCAAGACTCAATGTCAAAATCAGAAATGCAAGTGAAGGAACAAAGAACTCTCAAAGGGCAAAGAATTATTAGTAAGTATAAAAAGTAAAGATAACT	CCDC7	CCDC7_e24	ENSE00003387525	CCDC7_e24	ENSE00003387525	∆21nt	∆21nt	3'SS	69.5120871886517	0.264071981054288	-69.2480152075974	0.0	0.0	0.0	0.0	-0.46234852	-0.49017355	-0.4162794947624206	-0.5880270078778267	-0.23525439	-0.58996975	-0.6328125	-0.3531494140625
CCDC7_e24_del58to63	del58to63	AATTTGAAATCTACAGATTTCAAATGGATTTATTTGTAATTTAGCGGACTAAACACATCTGTAGCTCCTGATAAAGAACCAAATGAAAATCTTATACTTAGGCATCAAGACTCAATGTCAAAATCAGAAATGCAAGTGAAGGAACAAAGAACTCTCAAAGGGCAAAGAATTATTAGTAAGTATAAAAAGTAAAGATAACT	CCDC7	CCDC7_e24	ENSE00003387525	CCDC7_e24	ENSE00003387525	∆6nt	∆6nt	Intron up	69.5120871886517	0.925336938480093	-68.5867502501716	0.164396430248943	0.08424599831508	0.142045454545455	0.0	-0.46719968	-0.5342472	-0.4320229738950729	-0.6167361085535958	-0.2234273	-0.6973442	-0.6651611328125	-0.3550586700439453
CCDC7_e24_T61G	T61G	AATTTGAAATCTACAGATTTCAAATGGATTTATTTGTAATTTAGCGGACTAAACACATCTGTTTCTGTAGCTCCTGATAAAGAACCAAATGAAAATCTTATACTTAGGCATCAAGACTCAATGTCAAAATCAGAAATGCAAGTGAAGGAACAAAGAACTCTCAAAGGGCAAAGAATTATTAGTAAGTATAAAAAGTAAAGATAACT	CCDC7	CCDC7_e24	ENSE00003387525	CCDC7_e24	ENSE00003387525	G	sub	Intron up	69.5120871886517	54.8675223308897	-14.644564857762	29.8701298701299	7.14285714285714	33.3333333333333	0.0	-0.20488414	-0.20210995	-0.0850736796855926	-0.1396534740924835	-0.113146886	-0.03334397	-0.107421875	-0.3201904296875
CCDC7_e24_T62A	T62A	AATTTGAAATCTACAGATTTCAAATGGATTTATTTGTAATTTAGCGGACTAAACACATCTTATTCTGTAGCTCCTGATAAAGAACCAAATGAAAATCTTATACTTAGGCATCAAGACTCAATGTCAAAATCAGAAATGCAAGTGAAGGAACAAAGAACTCTCAAAGGGCAAAGAATTATTAGTAAGTATAAAAAGTAAAGATAACT	CCDC7	CCDC7_e24	ENSE00003387525	CCDC7_e24	ENSE00003387525	A	sub	Intron up	69.5120871886517	16.5296450345954	-52.9824421540563	4.4973544973545	2.12765957446809	9.27152317880795	0.0	-0.21311587	-0.21751411	-0.1322087943553924	-0.2109617441892624	-0.12698229	-0.043075502	-0.111328125	-0.31884765625
CCDC7_e24_del60to62	del60to62	AATTTGAAATCTACAGATTTCAAATGGATTTATTTGTAATTTAGCGGACTAAACACATCTTCTGTAGCTCCTGATAAAGAACCAAATGAAAATCTTATACTTAGGCATCAAGACTCAATGTCAAAATCAGAAATGCAAGTGAAGGAACAAAGAACTCTCAAAGGGCAAAGAATTATTAGTAAGTATAAAAAGTAAAGATAACT	CCDC7	CCDC7_e24	ENSE00003387525	CCDC7_e24	ENSE00003387525	∆3nt	∆3nt	Intron up	69.5120871886517	4.70364603722661	-64.8084411514251	0.0	0.0	0.840336134453782	0.0	-0.41836318	-0.48787025	-0.3984201271086931	-0.6008377000689507	-0.19775061	-0.65418804	-0.5234375	-0.34893798828125
CCDC7_e24_T62G	T62G	AATTTGAAATCTACAGATTTCAAATGGATTTATTTGTAATTTAGCGGACTAAACACATCTTGTTCTGTAGCTCCTGATAAAGAACCAAATGAAAATCTTATACTTAGGCATCAAGACTCAATGTCAAAATCAGAAATGCAAGTGAAGGAACAAAGAACTCTCAAAGGGCAAAGAATTATTAGTAAGTATAAAAAGTAAAGATAACT	CCDC7	CCDC7_e24	ENSE00003387525	CCDC7_e24	ENSE00003387525	G	sub	Intron up	69.5120871886517	27.8507792333887	-41.661307955263	9.51957295373665	5.67685589519651	18.0163785259327	0.0	-0.23293811	-0.24461102	-0.1036073938012123	-0.1811964735388755	-0.12143319	-0.03870192	-0.09765625	-0.301025390625
CCDC7_e24_del63to83	del63to83	AATTTGAAATCTACAGATTTCAAATGGATTTATTTGTAATTTAGCGGACTAAACACATCTTTACCAAATGAAAATCTTATACTTAGGCATCAAGACTCAATGTCAAAATCAGAAATGCAAGTGAAGGAACAAAGAACTCTCAAAGGGCAAAGAATTATTAGTAAGTATAAAAAGTAAAGATAACT	CCDC7	CCDC7_e24	ENSE00003387525	CCDC7_e24	ENSE00003387525	∆21nt	∆21nt	3'SS	69.5120871886517	0.599935807572289	-68.9121513810794	0.0	0.0	0.0	0.0	-0.4404682	-0.41583982	-0.4078851342201233	-0.5756791345775127	-0.23338683	-0.55575943	-0.57421875	-0.348876953125
CCDC7_e24_del62to67	del62to67	AATTTGAAATCTACAGATTTCAAATGGATTTATTTGTAATTTAGCGGACTAAACACATCTTTAGCTCCTGATAAAGAACCAAATGAAAATCTTATACTTAGGCATCAAGACTCAATGTCAAAATCAGAAATGCAAGTGAAGGAACAAAGAACTCTCAAAGGGCAAAGAATTATTAGTAAGTATAAAAAGTAAAGATAACT	CCDC7	CCDC7_e24	ENSE00003387525	CCDC7_e24	ENSE00003387525	∆6nt	∆6nt	3'SS	69.5120871886517	0.777443939881538	-68.7346432487702	0.125984251968504	0.106951871657754	0.0642054574638844	0.0	-0.4700963	-0.5418771	-0.451868575066328	-0.6426797360181808	-0.23632377	-0.7014345	-0.68963623046875	-0.3561534881591797
CCDC7_e24_T63A	T63A	AATTTGAAATCTACAGATTTCAAATGGATTTATTTGTAATTTAGCGGACTAAACACATCTTTATCTGTAGCTCCTGATAAAGAACCAAATGAAAATCTTATACTTAGGCATCAAGACTCAATGTCAAAATCAGAAATGCAAGTGAAGGAACAAAGAACTCTCAAAGGGCAAAGAATTATTAGTAAGTATAAAAAGTAAAGATAACT	CCDC7	CCDC7_e24	ENSE00003387525	CCDC7_e24	ENSE00003387525	A	sub	Intron up	69.5120871886517	5.17870759972931	-64.3333795889224	1.14942528735632	0.543847722637661	1.97652872143298	0.0	-0.23277093	-0.23572603	-0.1246730685234069	-0.2080777212977409	-0.15217564	-0.059989214	-0.1171875	-0.33428955078125
CCDC7_e24_T63C	T63C	AATTTGAAATCTACAGATTTCAAATGGATTTATTTGTAATTTAGCGGACTAAACACATCTTTCTCTGTAGCTCCTGATAAAGAACCAAATGAAAATCTTATACTTAGGCATCAAGACTCAATGTCAAAATCAGAAATGCAAGTGAAGGAACAAAGAACTCTCAAAGGGCAAAGAATTATTAGTAAGTATAAAAAGTAAAGATAACT	CCDC7	CCDC7_e24	ENSE00003387525	CCDC7_e24	ENSE00003387525	C	sub	Intron up	69.5120871886517	60.9626197537579	-8.54946743489381	33.4821428571429	21.2230215827338	43.6807095343681	0.0	-0.0049877763	-0.005827248	-0.0108200162649154	-0.0339594632387161	-0.024902426	-0.009018093	-0.005859375	-0.033203125
CCDC7_e24_T63G	T63G	AATTTGAAATCTACAGATTTCAAATGGATTTATTTGTAATTTAGCGGACTAAACACATCTTTGTCTGTAGCTCCTGATAAAGAACCAAATGAAAATCTTATACTTAGGCATCAAGACTCAATGTCAAAATCAGAAATGCAAGTGAAGGAACAAAGAACTCTCAAAGGGCAAAGAATTATTAGTAAGTATAAAAAGTAAAGATAACT	CCDC7	CCDC7_e24	ENSE00003387525	CCDC7_e24	ENSE00003387525	G	sub	Intron up	69.5120871886517	25.6028813785622	-43.9092058100895	9.67741935483871	0.0	0.0	0.0	-0.20080706	-0.201525	-0.1165778785943985	-0.1898318827152252	-0.118706666	-0.03880903	-0.1171875	-0.327392578125
CCDC7_e24_T64A	T64A	AATTTGAAATCTACAGATTTCAAATGGATTTATTTGTAATTTAGCGGACTAAACACATCTTTTACTGTAGCTCCTGATAAAGAACCAAATGAAAATCTTATACTTAGGCATCAAGACTCAATGTCAAAATCAGAAATGCAAGTGAAGGAACAAAGAACTCTCAAAGGGCAAAGAATTATTAGTAAGTATAAAAAGTAAAGATAACT	CCDC7	CCDC7_e24	ENSE00003387525	CCDC7_e24	ENSE00003387525	A	sub	Intron up	69.5120871886517	7.58418832131218	-61.9278988673395	0.380228136882129	1.01351351351351	3.9039039039039	0.0	-0.24388462	-0.24470477	-0.1547347903251648	-0.2440587505698204	-0.1377987	-0.046778202	-0.134765625	-0.328857421875
CCDC7_e24_T64C	T64C	AATTTGAAATCTACAGATTTCAAATGGATTTATTTGTAATTTAGCGGACTAAACACATCTTTTCCTGTAGCTCCTGATAAAGAACCAAATGAAAATCTTATACTTAGGCATCAAGACTCAATGTCAAAATCAGAAATGCAAGTGAAGGAACAAAGAACTCTCAAAGGGCAAAGAATTATTAGTAAGTATAAAAAGTAAAGATAACT	CCDC7	CCDC7_e24	ENSE00003387525	CCDC7_e24	ENSE00003387525	C	sub	Intron up	69.5120871886517	54.6842801809601	-14.8278070076916	31.5789473684211	3.44827586206897	26.4705882352941	0.0	-0.035330445	-0.036812395	-0.0227726101875305	-0.0461596623063087	-0.021822281	-0.004077345	-0.013671875	-0.06884765625
CCDC7_e24_del60to60	del60to60	AATTTGAAATCTACAGATTTCAAATGGATTTATTTGTAATTTAGCGGACTAAACACATCTTTTCTGTAGCTCCTGATAAAGAACCAAATGAAAATCTTATACTTAGGCATCAAGACTCAATGTCAAAATCAGAAATGCAAGTGAAGGAACAAAGAACTCTCAAAGGGCAAAGAATTATTAGTAAGTATAAAAAGTAAAGATAACT	CCDC7	CCDC7_e24	ENSE00003387525	CCDC7_e24	ENSE00003387525	∆1nt	∆1nt	Intron up	69.5120871886517	19.7495563583745	-49.7625308302772	6.06060606060606	3.70656370656371	8.07453416149068	0.0	-0.2215735	-0.19499364	-0.0971832126379013	-0.2112116888165474	-0.09064194	-0.03271097	-0.076171875	-0.236083984375
CCDC7_e24_del64to69	del64to69	AATTTGAAATCTACAGATTTCAAATGGATTTATTTGTAATTTAGCGGACTAAACACATCTTTTGCTCCTGATAAAGAACCAAATGAAAATCTTATACTTAGGCATCAAGACTCAATGTCAAAATCAGAAATGCAAGTGAAGGAACAAAGAACTCTCAAAGGGCAAAGAATTATTAGTAAGTATAAAAAGTAAAGATAACT	CCDC7	CCDC7_e24	ENSE00003387525	CCDC7_e24	ENSE00003387525	∆6nt	∆6nt	3'SS	69.5120871886517	2.14497479992451	-67.3671123887272	0.142045454545455	0.332225913621262	0.476190476190476	0.0	-0.46741784	-0.50535107	-0.4146360289687436	-0.5851083169236517	-0.22235335	-0.6533709	-0.6113260835409164	-0.3529020994901657
CCDC7_e24_T64G	T64G	AATTTGAAATCTACAGATTTCAAATGGATTTATTTGTAATTTAGCGGACTAAACACATCTTTTGCTGTAGCTCCTGATAAAGAACCAAATGAAAATCTTATACTTAGGCATCAAGACTCAATGTCAAAATCAGAAATGCAAGTGAAGGAACAAAGAACTCTCAAAGGGCAAAGAATTATTAGTAAGTATAAAAAGTAAAGATAACT	CCDC7	CCDC7_e24	ENSE00003387525	CCDC7_e24	ENSE00003387525	G	sub	Intron up	69.5120871886517	15.3714880443981	-54.1405991442536	4.35328589367936	3.18471337579618	7.3370738023306	0.0	-0.25092298	-0.2458469	-0.1572476029396057	-0.2150985524058342	-0.14563404	-0.05370727	-0.1484375	-0.316162109375
CCDC7_e24_del63to65	del63to65	AATTTGAAATCTACAGATTTCAAATGGATTTATTTGTAATTTAGCGGACTAAACACATCTTTTGTAGCTCCTGATAAAGAACCAAATGAAAATCTTATACTTAGGCATCAAGACTCAATGTCAAAATCAGAAATGCAAGTGAAGGAACAAAGAACTCTCAAAGGGCAAAGAATTATTAGTAAGTATAAAAAGTAAAGATAACT	CCDC7	CCDC7_e24	ENSE00003387525	CCDC7_e24	ENSE00003387525	∆3nt	∆3nt	Intron up	69.5120871886517	40.0690342496681	-29.4430529389836	16.3653663177926	9.42698706099815	26.792828685259	0.0	-0.3312666	-0.31950042	-0.2128548473119735	-0.3347429633140564	-0.12841593	-0.13777584	-0.154296875	-0.3109130859375
CCDC7_e24_C65A	C65A	AATTTGAAATCTACAGATTTCAAATGGATTTATTTGTAATTTAGCGGACTAAACACATCTTTTTATGTAGCTCCTGATAAAGAACCAAATGAAAATCTTATACTTAGGCATCAAGACTCAATGTCAAAATCAGAAATGCAAGTGAAGGAACAAAGAACTCTCAAAGGGCAAAGAATTATTAGTAAGTATAAAAAGTAAAGATAACT	CCDC7	CCDC7_e24	ENSE00003387525	CCDC7_e24	ENSE00003387525	A	sub	Intron up	69.5120871886517	19.3917376770353	-50.1203495116164	5.96446700507614	2.40963855421687	8.8023088023088	0.0	-0.19965848	-0.19455843	-0.1154124587774276	-0.2119750007987022	-0.09557217	-0.028593153	-0.07421875	-0.2587890625
CCDC7_e24_del65to85	del65to85	AATTTGAAATCTACAGATTTCAAATGGATTTATTTGTAATTTAGCGGACTAAACACATCTTTTTCAAATGAAAATCTTATACTTAGGCATCAAGACTCAATGTCAAAATCAGAAATGCAAGTGAAGGAACAAAGAACTCTCAAAGGGCAAAGAATTATTAGTAAGTATAAAAAGTAAAGATAACT	CCDC7	CCDC7_e24	ENSE00003387525	CCDC7_e24	ENSE00003387525	∆21nt	∆21nt	3'SS	69.5120871886517	0.631164831251158	-68.8809223574005	0.0	0.0	0.0	0.0	-0.43232757	-0.38581955	-0.3966872692108154	-0.5595285668969154	-0.22583164	-0.54151714	-0.5078125	-0.320068359375
CCDC7_e24_del66to68	del66to68	AATTTGAAATCTACAGATTTCAAATGGATTTATTTGTAATTTAGCGGACTAAACACATCTTTTTCAGCTCCTGATAAAGAACCAAATGAAAATCTTATACTTAGGCATCAAGACTCAATGTCAAAATCAGAAATGCAAGTGAAGGAACAAAGAACTCTCAAAGGGCAAAGAATTATTAGTAAGTATAAAAAGTAAAGATAACT	CCDC7	CCDC7_e24	ENSE00003387525	CCDC7_e24	ENSE00003387525	∆3nt	∆3nt	3'SS	69.5120871886517	86.1375231241411	16.6254359354894	70.3065134099617	47.5	76.5051395007342	0.0	-0.047718138	0.011241257	0.0168600678443908	0.0415273383259773	0.094009995	-0.014951408	0.00390625	0.08203125
CCDC7_e24_T66A	T66A	AATTTGAAATCTACAGATTTCAAATGGATTTATTTGTAATTTAGCGGACTAAACACATCTTTTTCAGTAGCTCCTGATAAAGAACCAAATGAAAATCTTATACTTAGGCATCAAGACTCAATGTCAAAATCAGAAATGCAAGTGAAGGAACAAAGAACTCTCAAAGGGCAAAGAATTATTAGTAAGTATAAAAAGTAAAGATAACT	CCDC7	CCDC7_e24	ENSE00003387525	CCDC7_e24	ENSE00003387525	A	sub	Intron up	69.5120871886517	26.8453493578959	-42.6667378307558	9.33211344922232	3.57568533969011	9.3841642228739	0.0	-0.26937807	-0.28486007	-0.1813113763928413	-0.2586247846484184	-0.17694649	-0.2828376	-0.328125	-0.34356689453125
CCDC7_e24_T66C	T66C	AATTTGAAATCTACAGATTTCAAATGGATTTATTTGTAATTTAGCGGACTAAACACATCTTTTTCCGTAGCTCCTGATAAAGAACCAAATGAAAATCTTATACTTAGGCATCAAGACTCAATGTCAAAATCAGAAATGCAAGTGAAGGAACAAAGAACTCTCAAAGGGCAAAGAATTATTAGTAAGTATAAAAAGTAAAGATAACT	CCDC7	CCDC7_e24	ENSE00003387525	CCDC7_e24	ENSE00003387525	C	sub	Intron up	69.5120871886517	79.7719751056316	10.2598879169799	60.0	41.3793103448276	62.1621621621622	0.0	0.04933232	0.070337266	0.0335601046681404	0.0835741758346557	0.05338879	0.0034924448	0.00390625	0.11328125
CCDC7_e24_T66G	T66G	AATTTGAAATCTACAGATTTCAAATGGATTTATTTGTAATTTAGCGGACTAAACACATCTTTTTCGGTAGCTCCTGATAAAGAACCAAATGAAAATCTTATACTTAGGCATCAAGACTCAATGTCAAAATCAGAAATGCAAGTGAAGGAACAAAGAACTCTCAAAGGGCAAAGAATTATTAGTAAGTATAAAAAGTAAAGATAACT	CCDC7	CCDC7_e24	ENSE00003387525	CCDC7_e24	ENSE00003387525	G	sub	Intron up	69.5120871886517	11.7815511527556	-57.7305360358961	2.38095238095238	2.58620689655172	7.11206896551724	0.0	-0.26060432	-0.24790597	-0.1582435965538025	-0.2374186366796493	-0.14417128	-0.05546564	-0.203125	-0.34381103515625
CCDC7_e24_del66to66	del66to66	AATTTGAAATCTACAGATTTCAAATGGATTTATTTGTAATTTAGCGGACTAAACACATCTTTTTCGTAGCTCCTGATAAAGAACCAAATGAAAATCTTATACTTAGGCATCAAGACTCAATGTCAAAATCAGAAATGCAAGTGAAGGAACAAAGAACTCTCAAAGGGCAAAGAATTATTAGTAAGTATAAAAAGTAAAGATAACT	CCDC7	CCDC7_e24	ENSE00003387525	CCDC7_e24	ENSE00003387525	∆1nt	∆1nt	Intron up	69.5120871886517	50.4559400688422	-19.0561471198095	23.5294117647059	11.1111111111111	32.4324324324324	0.0	-0.16741765	-0.1445205	-0.0243337862193584	-0.1038459986448288	-0.017603695	-0.01868248	-0.03125	0.0087890625
CCDC7_e24_del67to87	del67to87	AATTTGAAATCTACAGATTTCAAATGGATTTATTTGTAATTTAGCGGACTAAACACATCTTTTTCTAATGAAAATCTTATACTTAGGCATCAAGACTCAATGTCAAAATCAGAAATGCAAGTGAAGGAACAAAGAACTCTCAAAGGGCAAAGAATTATTAGTAAGTATAAAAAGTAAAGATAACT	CCDC7	CCDC7_e24	ENSE00003387525	CCDC7_e24	ENSE00003387525	∆21nt	∆21nt	3'SS	69.5120871886517	1.15465898159554	-68.3574282070562	0.0	0.0	0.0	0.0	-0.36151043	-0.2567842	-0.3536917269229889	-0.4733713418245315	-0.17248361	-0.49279645	-0.455078125	-0.1689453125
CCDC7_e24_G67A	G67A	AATTTGAAATCTACAGATTTCAAATGGATTTATTTGTAATTTAGCGGACTAAACACATCTTTTTCTATAGCTCCTGATAAAGAACCAAATGAAAATCTTATACTTAGGCATCAAGACTCAATGTCAAAATCAGAAATGCAAGTGAAGGAACAAAGAACTCTCAAAGGGCAAAGAATTATTAGTAAGTATAAAAAGTAAAGATAACT	CCDC7	CCDC7_e24	ENSE00003387525	CCDC7_e24	ENSE00003387525	A	sub	3'SS	69.5120871886517	70.5720174967551	1.0599303081034	44.7524752475248	29.9674267100977	56.8695652173913	0.0	0.0026087165	-0.006168306	-0.0035180374979972	-0.0188120752573013	0.01629752	-0.0019307733	0.00390625	0.01953125
CCDC7_e24_del65to70	del65to70	AATTTGAAATCTACAGATTTCAAATGGATTTATTTGTAATTTAGCGGACTAAACACATCTTTTTCTCCTGATAAAGAACCAAATGAAAATCTTATACTTAGGCATCAAGACTCAATGTCAAAATCAGAAATGCAAGTGAAGGAACAAAGAACTCTCAAAGGGCAAAGAATTATTAGTAAGTATAAAAAGTAAAGATAACT	CCDC7	CCDC7_e24	ENSE00003387525	CCDC7_e24	ENSE00003387525	∆6nt	∆6nt	3'SS	69.5120871886517	4.68105386630833	-64.8310333223434	0.66006600660066	1.2012012012012	0.651465798045603	0.0	-0.46693322	-0.47408536	-0.4105246048766275	-0.5663834409924675	-0.21248032	-0.60616255	-0.5488271862268448	-0.3513777107000351
CCDC7_e24_G67C	G67C	AATTTGAAATCTACAGATTTCAAATGGATTTATTTGTAATTTAGCGGACTAAACACATCTTTTTCTCTAGCTCCTGATAAAGAACCAAATGAAAATCTTATACTTAGGCATCAAGACTCAATGTCAAAATCAGAAATGCAAGTGAAGGAACAAAGAACTCTCAAAGGGCAAAGAATTATTAGTAAGTATAAAAAGTAAAGATAACT	CCDC7	CCDC7_e24	ENSE00003387525	CCDC7_e24	ENSE00003387525	C	sub	3'SS	69.5120871886517	82.5030457126775	12.9909585240258	63.9097744360902	38.4615384615385	77.0186335403727	0.0	0.076424	0.12407032	0.0271196216344833	0.0707182139158248	0.0694899	0.003024608	0.017578125	0.0283203125
CCDC7_e24_T68A	T68A	AATTTGAAATCTACAGATTTCAAATGGATTTATTTGTAATTTAGCGGACTAAACACATCTTTTTCTGAAGCTCCTGATAAAGAACCAAATGAAAATCTTATACTTAGGCATCAAGACTCAATGTCAAAATCAGAAATGCAAGTGAAGGAACAAAGAACTCTCAAAGGGCAAAGAATTATTAGTAAGTATAAAAAGTAAAGATAACT	CCDC7	CCDC7_e24	ENSE00003387525	CCDC7_e24	ENSE00003387525	A	sub	3'SS	69.5120871886517	5.02627272381469	-64.485814464837	1.22090805036246	0.345274061286146	1.11238971998466	0.0	-0.36865896	-0.3903299	-0.2682571932673454	-0.4008214771747589	-0.21971747	-0.4729139	-0.3125	-0.3330078125
CCDC7_e24_del68to68	del68to68	AATTTGAAATCTACAGATTTCAAATGGATTTATTTGTAATTTAGCGGACTAAACACATCTTTTTCTGAGCTCCTGATAAAGAACCAAATGAAAATCTTATACTTAGGCATCAAGACTCAATGTCAAAATCAGAAATGCAAGTGAAGGAACAAAGAACTCTCAAAGGGCAAAGAATTATTAGTAAGTATAAAAAGTAAAGATAACT	CCDC7	CCDC7_e24	ENSE00003387525	CCDC7_e24	ENSE00003387525	∆1nt	∆1nt	3'SS	69.5120871886517	1.38349469820561	-68.1285924904461	0.275988960441582	0.0346860908775581	0.257317465422966	0.0	-0.48933402	-0.5311178	-0.4402535357512533	-0.6130248317494988	-0.21385686	-0.6740451	-0.66619873046875	-0.3553314208984375
CCDC7_e24_del68to88	del68to88	AATTTGAAATCTACAGATTTCAAATGGATTTATTTGTAATTTAGCGGACTAAACACATCTTTTTCTGATGAAAATCTTATACTTAGGCATCAAGACTCAATGTCAAAATCAGAAATGCAAGTGAAGGAACAAAGAACTCTCAAAGGGCAAAGAATTATTAGTAAGTATAAAAAGTAAAGATAACT	CCDC7	CCDC7_e24	ENSE00003387525	CCDC7_e24	ENSE00003387525	∆21nt	∆21nt	3'SS	69.5120871886517	1.75460406108449	-67.7574831275672	0.0	0.0	0.0	0.0	-0.38748568	-0.31199783	-0.3634079396724701	-0.5069104433059692	-0.18908288	-0.5011517	-0.474609375	-0.26611328125
CCDC7_e24_T68C	T68C	AATTTGAAATCTACAGATTTCAAATGGATTTATTTGTAATTTAGCGGACTAAACACATCTTTTTCTGCAGCTCCTGATAAAGAACCAAATGAAAATCTTATACTTAGGCATCAAGACTCAATGTCAAAATCAGAAATGCAAGTGAAGGAACAAAGAACTCTCAAAGGGCAAAGAATTATTAGTAAGTATAAAAAGTAAAGATAACT	CCDC7	CCDC7_e24	ENSE00003387525	CCDC7_e24	ENSE00003387525	C	sub	3'SS	69.5120871886517	85.7286232039688	16.2165360153171	69.1807542262679	49.2647058823529	82.172373081464	0.0	0.123070806	0.24141279	0.0425775796175003	0.1254686713218689	0.0838135	0.008187562	0.0234375	0.0478515625
CCDC7_e24_del67to69	del67to69	AATTTGAAATCTACAGATTTCAAATGGATTTATTTGTAATTTAGCGGACTAAACACATCTTTTTCTGCTCCTGATAAAGAACCAAATGAAAATCTTATACTTAGGCATCAAGACTCAATGTCAAAATCAGAAATGCAAGTGAAGGAACAAAGAACTCTCAAAGGGCAAAGAATTATTAGTAAGTATAAAAAGTAAAGATAACT	CCDC7	CCDC7_e24	ENSE00003387525	CCDC7_e24	ENSE00003387525	∆3nt	∆3nt	3'SS	69.5120871886517	2.1624640634728	-67.3496231251789	0.341685649202733	0.300075018754689	0.61898211829436	0.0	-0.44439185	-0.45389384	-0.4083092747769115	-0.5870189249581017	-0.17303725	-0.632127	-0.5488192439079285	-0.3502133786678314
CCDC7_e24_T68G	T68G	AATTTGAAATCTACAGATTTCAAATGGATTTATTTGTAATTTAGCGGACTAAACACATCTTTTTCTGGAGCTCCTGATAAAGAACCAAATGAAAATCTTATACTTAGGCATCAAGACTCAATGTCAAAATCAGAAATGCAAGTGAAGGAACAAAGAACTCTCAAAGGGCAAAGAATTATTAGTAAGTATAAAAAGTAAAGATAACT	CCDC7	CCDC7_e24	ENSE00003387525	CCDC7_e24	ENSE00003387525	G	sub	3'SS	69.5120871886517	2.73025009548947	-66.7818370931622	0.472813238770686	0.0	0.298507462686567	0.0	-0.42852432	-0.45115247	-0.3684143293648958	-0.5450251614674926	-0.21292898	-0.56579757	-0.5223388671875	-0.3426666259765625
CCDC7_e24_G70C	G70C	AATTTGAAATCTACAGATTTCAAATGGATTTATTTGTAATTTAGCGGACTAAACACATCTTTTTCTGTACCTCCTGATAAAGAACCAAATGAAAATCTTATACTTAGGCATCAAGACTCAATGTCAAAATCAGAAATGCAAGTGAAGGAACAAAGAACTCTCAAAGGGCAAAGAATTATTAGTAAGTATAAAAAGTAAAGATAACT	CCDC7	CCDC7_e24	ENSE00003387525	CCDC7_e24	ENSE00003387525	C	sub	3'SS	69.5120871886517	3.34984131703167	-66.1622458716201	0.639795265515035	0.492610837438424	0.97799511002445	0.0	-0.44735715	-0.4386794	-0.4063158808276057	-0.574936090502888	-0.23231988	-0.5476997	-0.5585486888885498	-0.355991005897522
CCDC7_e24_del70to72	del70to72	AATTTGAAATCTACAGATTTCAAATGGATTTATTTGTAATTTAGCGGACTAAACACATCTTTTTCTGTACCTGATAAAGAACCAAATGAAAATCTTATACTTAGGCATCAAGACTCAATGTCAAAATCAGAAATGCAAGTGAAGGAACAAAGAACTCTCAAAGGGCAAAGAATTATTAGTAAGTATAAAAAGTAAAGATAACT	CCDC7	CCDC7_e24	ENSE00003387525	CCDC7_e24	ENSE00003387525	∆3nt	∆3nt	3'SS	69.5120871886517	3.57438500972423	-65.9377021789275	0.0	0.0	0.0	0.0	-0.4504175	-0.4570473	-0.4382670819759369	-0.6057360656559467	-0.21185565	-0.66997826	-0.59765625	-0.35357666015625
CCDC7_e24_del70to70	del70to70	AATTTGAAATCTACAGATTTCAAATGGATTTATTTGTAATTTAGCGGACTAAACACATCTTTTTCTGTACTCCTGATAAAGAACCAAATGAAAATCTTATACTTAGGCATCAAGACTCAATGTCAAAATCAGAAATGCAAGTGAAGGAACAAAGAACTCTCAAAGGGCAAAGAATTATTAGTAAGTATAAAAAGTAAAGATAACT	CCDC7	CCDC7_e24	ENSE00003387525	CCDC7_e24	ENSE00003387525	∆1nt	∆1nt	3'SS	69.5120871886517	3.24514288453711	-66.2669443041146	0.64464141821112	0.488758553274682	0.686106346483705	0.0	-0.48359078	-0.4756127	-0.4293758461776633	-0.5897272121192145	-0.21682873	-0.61653656	-0.5957017168402672	-0.3540628552436828
CCDC7_e24_del70to90	del70to90	AATTTGAAATCTACAGATTTCAAATGGATTTATTTGTAATTTAGCGGACTAAACACATCTTTTTCTGTAGAAAATCTTATACTTAGGCATCAAGACTCAATGTCAAAATCAGAAATGCAAGTGAAGGAACAAAGAACTCTCAAAGGGCAAAGAATTATTAGTAAGTATAAAAAGTAAAGATAACT	CCDC7	CCDC7_e24	ENSE00003387525	CCDC7_e24	ENSE00003387525	∆21nt	∆21nt	3'SS	69.5120871886517	0.971340697910652	-68.5407464907411	0.0	0.0	0.0	0.0	-0.44762626	-0.456629	-0.4037438929080963	-0.5639550611376762	-0.2056411	-0.5123886	-0.5234375	-0.328857421875
CCDC7_e24_del70to75	del70to75	AATTTGAAATCTACAGATTTCAAATGGATTTATTTGTAATTTAGCGGACTAAACACATCTTTTTCTGTAGATAAAGAACCAAATGAAAATCTTATACTTAGGCATCAAGACTCAATGTCAAAATCAGAAATGCAAGTGAAGGAACAAAGAACTCTCAAAGGGCAAAGAATTATTAGTAAGTATAAAAAGTAAAGATAACT	CCDC7	CCDC7_e24	ENSE00003387525	CCDC7_e24	ENSE00003387525	∆6nt	∆6nt	3'SS	69.5120871886517	11.1212778583153	-58.3908093303364	0.0	0.0	0.0	0.0	-0.39214194	-0.29510215	-0.3346563875675201	-0.4681881070137024	-0.13944861	-0.49302083	-0.4609375	-0.189453125
CCDC7_e24_C71A	C71A	AATTTGAAATCTACAGATTTCAAATGGATTTATTTGTAATTTAGCGGACTAAACACATCTTTTTCTGTAGATCCTGATAAAGAACCAAATGAAAATCTTATACTTAGGCATCAAGACTCAATGTCAAAATCAGAAATGCAAGTGAAGGAACAAAGAACTCTCAAAGGGCAAAGAATTATTAGTAAGTATAAAAAGTAAAGATAACT	CCDC7	CCDC7_e24	ENSE00003387525	CCDC7_e24	ENSE00003387525	A	sub	3'SS	69.5120871886517	83.5664039017931	14.0543167131414	65.1553316540722	43.9349112426036	73.9309210526316	0.0	0.11227992	0.21021587	0.0377650260925293	0.1125837713479995	0.0545516	0.008080423	0.0234375	0.099609375
CCDC7_e24_del72to92	del72to92	AATTTGAAATCTACAGATTTCAAATGGATTTATTTGTAATTTAGCGGACTAAACACATCTTTTTCTGTAGCAAATCTTATACTTAGGCATCAAGACTCAATGTCAAAATCAGAAATGCAAGTGAAGGAACAAAGAACTCTCAAAGGGCAAAGAATTATTAGTAAGTATAAAAAGTAAAGATAACT	CCDC7	CCDC7_e24	ENSE00003387525	CCDC7_e24	ENSE00003387525	∆21nt	∆21nt	Exon	69.5120871886517	53.6563641126957	-15.855723075956	26.9417475728155	13.7931034482759	27.0886075949367	0.0	-0.2342973	-0.377649	-0.2051592320203781	-0.2862915731966495	-0.087919384	-0.14006424	-0.15625	-0.3111572265625
CCDC7_e24_T72A	T72A	AATTTGAAATCTACAGATTTCAAATGGATTTATTTGTAATTTAGCGGACTAAACACATCTTTTTCTGTAGCACCTGATAAAGAACCAAATGAAAATCTTATACTTAGGCATCAAGACTCAATGTCAAAATCAGAAATGCAAGTGAAGGAACAAAGAACTCTCAAAGGGCAAAGAATTATTAGTAAGTATAAAAAGTAAAGATAACT	CCDC7	CCDC7_e24	ENSE00003387525	CCDC7_e24	ENSE00003387525	A	sub	Exon	69.5120871886517	14.5869700741343	-54.9251171145174	4.6875	0.0	1.51515151515152	0.0	-0.0789063	-0.08204438	-0.0418351143598556	-0.0933660566806793	-0.07608906	-0.022317618	-0.01953125	-0.09765625
CCDC7_e24_del72to72	del72to72	AATTTGAAATCTACAGATTTCAAATGGATTTATTTGTAATTTAGCGGACTAAACACATCTTTTTCTGTAGCCCTGATAAAGAACCAAATGAAAATCTTATACTTAGGCATCAAGACTCAATGTCAAAATCAGAAATGCAAGTGAAGGAACAAAGAACTCTCAAAGGGCAAAGAATTATTAGTAAGTATAAAAAGTAAAGATAACT	CCDC7	CCDC7_e24	ENSE00003387525	CCDC7_e24	ENSE00003387525	∆1nt	∆1nt	Exon	69.5120871886517	4.41407092123661	-65.0980162674151	0.972222222222222	0.437956204379562	1.32547864506627	0.0	-0.14689502	-0.18959151	-0.1382446140050888	-0.2178245484828949	-0.10619095	-0.22760504	-0.087890625	-0.25390625
CCDC7_e24_T72G	T72G	AATTTGAAATCTACAGATTTCAAATGGATTTATTTGTAATTTAGCGGACTAAACACATCTTTTTCTGTAGCGCCTGATAAAGAACCAAATGAAAATCTTATACTTAGGCATCAAGACTCAATGTCAAAATCAGAAATGCAAGTGAAGGAACAAAGAACTCTCAAAGGGCAAAGAATTATTAGTAAGTATAAAAAGTAAAGATAACT	CCDC7	CCDC7_e24	ENSE00003387525	CCDC7_e24	ENSE00003387525	G	sub	Exon	69.5120871886517	23.0666337453509	-46.4454534433008	7.43944636678201	4.36893203883495	10.625	0.0	-0.04399687	-0.046217322	-0.0260876715183258	-0.0449604801833629	-0.036798164	-0.012886763	-0.017578125	-0.0703125
CCDC7_e24_del72to77	del72to77	AATTTGAAATCTACAGATTTCAAATGGATTTATTTGTAATTTAGCGGACTAAACACATCTTTTTCTGTAGCTAAAGAACCAAATGAAAATCTTATACTTAGGCATCAAGACTCAATGTCAAAATCAGAAATGCAAGTGAAGGAACAAAGAACTCTCAAAGGGCAAAGAATTATTAGTAAGTATAAAAAGTAAAGATAACT	CCDC7	CCDC7_e24	ENSE00003387525	CCDC7_e24	ENSE00003387525	∆6nt	∆6nt	Exon	69.5120871886517	5.84905488437133	-63.6630323042804	1.34952766531714	0.82844321712116	2.36456150853038	0.0	-0.1720187	-0.18269	-0.1220009997487068	-0.2223485112190246	-0.011465281	-0.05045405	-0.095703125	-0.284912109375
CCDC7_e24_del74to79	del74to79	AATTTGAAATCTACAGATTTCAAATGGATTTATTTGTAATTTAGCGGACTAAACACATCTTTTTCTGTAGCTCAAGAACCAAATGAAAATCTTATACTTAGGCATCAAGACTCAATGTCAAAATCAGAAATGCAAGTGAAGGAACAAAGAACTCTCAAAGGGCAAAGAATTATTAGTAAGTATAAAAAGTAAAGATAACT	CCDC7	CCDC7_e24	ENSE00003387525	CCDC7_e24	ENSE00003387525	∆6nt	∆6nt	Exon	69.5120871886517	46.6092167597211	-22.9028704289306	20.8403361344538	13.7614678899083	29.2952824694234	0.0	-0.061651617	-0.07190025	-0.0301221162080764	-0.1107297390699386	0.108731166	-0.015180051	-0.03125	-0.0849609375
CCDC7_e24_del74to76	del74to76	AATTTGAAATCTACAGATTTCAAATGGATTTATTTGTAATTTAGCGGACTAAACACATCTTTTTCTGTAGCTCATAAAGAACCAAATGAAAATCTTATACTTAGGCATCAAGACTCAATGTCAAAATCAGAAATGCAAGTGAAGGAACAAAGAACTCTCAAAGGGCAAAGAATTATTAGTAAGTATAAAAAGTAAAGATAACT	CCDC7	CCDC7_e24	ENSE00003387525	CCDC7_e24	ENSE00003387525	∆3nt	∆3nt	Exon	69.5120871886517	5.85153927255224	-63.6605479160995	1.39251523063534	0.642742367434387	1.67675826734979	0.0	-0.11286238	-0.1569105	-0.095838263630867	-0.2160000726580619	-0.06823264	-0.111294866	-0.0625	-0.18603515625
CCDC7_e24_del74to94	del74to94	AATTTGAAATCTACAGATTTCAAATGGATTTATTTGTAATTTAGCGGACTAAACACATCTTTTTCTGTAGCTCATCTTATACTTAGGCATCAAGACTCAATGTCAAAATCAGAAATGCAAGTGAAGGAACAAAGAACTCTCAAAGGGCAAAGAATTATTAGTAAGTATAAAAAGTAAAGATAACT	CCDC7	CCDC7_e24	ENSE00003387525	CCDC7_e24	ENSE00003387525	∆21nt	∆21nt	Exon	69.5120871886517	78.336958461866	8.8248712732143	56.0581950443283	37.7857142857143	62.8228972928291	0.0	-0.102258146	-0.15268189	-0.056685946881771	-0.1918548941612243	0.016569719	-0.060206175	-0.04296875	-0.10546875
CCDC7_e24_del75to80	del75to80	AATTTGAAATCTACAGATTTCAAATGGATTTATTTGTAATTTAGCGGACTAAACACATCTTTTTCTGTAGCTCCAGAACCAAATGAAAATCTTATACTTAGGCATCAAGACTCAATGTCAAAATCAGAAATGCAAGTGAAGGAACAAAGAACTCTCAAAGGGCAAAGAATTATTAGTAAGTATAAAAAGTAAAGATAACT	CCDC7	CCDC7_e24	ENSE00003387525	CCDC7_e24	ENSE00003387525	∆6nt	∆6nt	Exon	69.5120871886517	62.840872769686	-6.67121441896571	35.8288770053476	17.9577464788732	42.3913043478261	0.0	0.016109437	0.014793783	0.0245402678847312	-0.0497830957174301	0.12655078	-0.006048709	-0.005859375	0.0595703125
CCDC7_e24_T75A	T75A	AATTTGAAATCTACAGATTTCAAATGGATTTATTTGTAATTTAGCGGACTAAACACATCTTTTTCTGTAGCTCCAGATAAAGAACCAAATGAAAATCTTATACTTAGGCATCAAGACTCAATGTCAAAATCAGAAATGCAAGTGAAGGAACAAAGAACTCTCAAAGGGCAAAGAATTATTAGTAAGTATAAAAAGTAAAGATAACT	CCDC7	CCDC7_e24	ENSE00003387525	CCDC7_e24	ENSE00003387525	A	sub	Exon	69.5120871886517	74.9080921485966	5.39600495994489	50.8551881413911	32.3412698412698	61.3207547169811	0.0	0.06187409	0.07851261	0.0263819694519042	0.0563868135213851	0.069753066	0.002764076	0.001953125	0.0478515625
CCDC7_e24_T75C	T75C	AATTTGAAATCTACAGATTTCAAATGGATTTATTTGTAATTTAGCGGACTAAACACATCTTTTTCTGTAGCTCCCGATAAAGAACCAAATGAAAATCTTATACTTAGGCATCAAGACTCAATGTCAAAATCAGAAATGCAAGTGAAGGAACAAAGAACTCTCAAAGGGCAAAGAATTATTAGTAAGTATAAAAAGTAAAGATAACT	CCDC7	CCDC7_e24	ENSE00003387525	CCDC7_e24	ENSE00003387525	C	sub	Exon	69.5120871886517	54.2368251841215	-15.2752620045302	27.1076523994812	15.2141802067947	33.6374002280502	0.0	0.010087669	0.0066688657	0.0002473518252372	-0.0047012940049171	0.026677966	-0.0018120408	-0.005859375	0.0546875
CCDC7_e24_del75to75	del75to75	AATTTGAAATCTACAGATTTCAAATGGATTTATTTGTAATTTAGCGGACTAAACACATCTTTTTCTGTAGCTCCGATAAAGAACCAAATGAAAATCTTATACTTAGGCATCAAGACTCAATGTCAAAATCAGAAATGCAAGTGAAGGAACAAAGAACTCTCAAAGGGCAAAGAATTATTAGTAAGTATAAAAAGTAAAGATAACT	CCDC7	CCDC7_e24	ENSE00003387525	CCDC7_e24	ENSE00003387525	∆1nt	∆1nt	Exon	69.5120871886517	12.4814338960983	-57.0306532925534	3.46020761245675	1.79282868525896	3.5778175313059	0.0	-0.0027926564	-0.008627117	-0.043318010866642	-0.1251110583543777	0.024272308	-0.065403074	-0.025390625	-0.0107421875
CCDC7_e24_T75G	T75G	AATTTGAAATCTACAGATTTCAAATGGATTTATTTGTAATTTAGCGGACTAAACACATCTTTTTCTGTAGCTCCGGATAAAGAACCAAATGAAAATCTTATACTTAGGCATCAAGACTCAATGTCAAAATCAGAAATGCAAGTGAAGGAACAAAGAACTCTCAAAGGGCAAAGAATTATTAGTAAGTATAAAAAGTAAAGATAACT	CCDC7	CCDC7_e24	ENSE00003387525	CCDC7_e24	ENSE00003387525	G	sub	Exon	69.5120871886517	76.6477476051295	7.1356604164778	53.6842105263158	39.5833333333333	63.953488372093	0.0	0.07505131	0.1440242	0.0297662541270256	0.0811300128698349	0.07424796	0.0063565075	0.0078125	0.0966796875
CCDC7_e24_del75to77	del75to77	AATTTGAAATCTACAGATTTCAAATGGATTTATTTGTAATTTAGCGGACTAAACACATCTTTTTCTGTAGCTCCTAAAGAACCAAATGAAAATCTTATACTTAGGCATCAAGACTCAATGTCAAAATCAGAAATGCAAGTGAAGGAACAAAGAACTCTCAAAGGGCAAAGAATTATTAGTAAGTATAAAAAGTAAAGATAACT	CCDC7	CCDC7_e24	ENSE00003387525	CCDC7_e24	ENSE00003387525	∆3nt	∆3nt	Exon	69.5120871886517	15.2160594095124	-54.2960277791393	0.0	0.0	0.0	0.0	-0.021562755	-0.04811272	-0.0304092913866043	-0.0939410775899887	0.0059568807	-0.034047842	-0.0234375	-0.0244140625
CCDC7_e24_G76A	G76A	AATTTGAAATCTACAGATTTCAAATGGATTTATTTGTAATTTAGCGGACTAAACACATCTTTTTCTGTAGCTCCTAATAAAGAACCAAATGAAAATCTTATACTTAGGCATCAAGACTCAATGTCAAAATCAGAAATGCAAGTGAAGGAACAAAGAACTCTCAAAGGGCAAAGAATTATTAGTAAGTATAAAAAGTAAAGATAACT	CCDC7	CCDC7_e24	ENSE00003387525	CCDC7_e24	ENSE00003387525	A	sub	Exon	69.5120871886517	1.60084302976006	-67.9112441588917	0.136239782016349	0.342465753424658	0.0	0.0	-0.16856873	-0.16685383	-0.1018170714378357	-0.1876006498932838	-0.11304951	-0.045557857	-0.0625	-0.28173828125
CCDC7_e24_G76C	G76C	AATTTGAAATCTACAGATTTCAAATGGATTTATTTGTAATTTAGCGGACTAAACACATCTTTTTCTGTAGCTCCTCATAAAGAACCAAATGAAAATCTTATACTTAGGCATCAAGACTCAATGTCAAAATCAGAAATGCAAGTGAAGGAACAAAGAACTCTCAAAGGGCAAAGAATTATTAGTAAGTATAAAAAGTAAAGATAACT	CCDC7	CCDC7_e24	ENSE00003387525	CCDC7_e24	ENSE00003387525	C	sub	Exon	69.5120871886517	12.943857395195	-56.5682297934567	3.57512953367876	1.78359096313912	4.74732006125574	0.0	-0.09632954	-0.108410925	-0.0453349128365516	-0.1186880469322204	-0.032412738	-0.017372131	-0.02734375	-0.17333984375
CCDC7_e24_del75to95	del75to95	AATTTGAAATCTACAGATTTCAAATGGATTTATTTGTAATTTAGCGGACTAAACACATCTTTTTCTGTAGCTCCTCTTATACTTAGGCATCAAGACTCAATGTCAAAATCAGAAATGCAAGTGAAGGAACAAAGAACTCTCAAAGGGCAAAGAATTATTAGTAAGTATAAAAAGTAAAGATAACT	CCDC7	CCDC7_e24	ENSE00003387525	CCDC7_e24	ENSE00003387525	∆21nt	∆21nt	Exon	69.5120871886517	87.2353558254766	17.7232686368249	72.1238938053097	54.5027407987471	80.4430863254393	0.0	-0.06090191	-0.12008321	-0.0357849895954132	-0.1488144621253013	0.03701137	-0.038934857	-0.02734375	0.0205078125
CCDC7_e24_T78A	T78A	AATTTGAAATCTACAGATTTCAAATGGATTTATTTGTAATTTAGCGGACTAAACACATCTTTTTCTGTAGCTCCTGAAAAAGAACCAAATGAAAATCTTATACTTAGGCATCAAGACTCAATGTCAAAATCAGAAATGCAAGTGAAGGAACAAAGAACTCTCAAAGGGCAAAGAATTATTAGTAAGTATAAAAAGTAAAGATAACT	CCDC7	CCDC7_e24	ENSE00003387525	CCDC7_e24	ENSE00003387525	A	sub	Exon	69.5120871886517	71.7822245161789	2.2701373275272	46.5486725663717	25.7879656160458	56.8106312292359	0.0	0.03668797	0.04483497	0.0156238749623298	0.0348093882203102	0.032741144	0.002767235	0.00390625	0.1220703125
CCDC7_e24_del76to81	del76to81	AATTTGAAATCTACAGATTTCAAATGGATTTATTTGTAATTTAGCGGACTAAACACATCTTTTTCTGTAGCTCCTGAACCAAATGAAAATCTTATACTTAGGCATCAAGACTCAATGTCAAAATCAGAAATGCAAGTGAAGGAACAAAGAACTCTCAAAGGGCAAAGAATTATTAGTAAGTATAAAAAGTAAAGATAACT	CCDC7	CCDC7_e24	ENSE00003387525	CCDC7_e24	ENSE00003387525	∆6nt	∆6nt	Exon	69.5120871886517	66.0331098823852	-3.47897730626651	39.041095890411	26.4200792602378	51.0172143974961	0.0	-0.026009917	-0.026714593	-0.0060265511274337	-0.0736459493637085	0.1087428	-0.011726171	-0.021484375	-0.029296875
CCDC7_e24_del77to79	del77to79	AATTTGAAATCTACAGATTTCAAATGGATTTATTTGTAATTTAGCGGACTAAACACATCTTTTTCTGTAGCTCCTGAAGAACCAAATGAAAATCTTATACTTAGGCATCAAGACTCAATGTCAAAATCAGAAATGCAAGTGAAGGAACAAAGAACTCTCAAAGGGCAAAGAATTATTAGTAAGTATAAAAAGTAAAGATAACT	CCDC7	CCDC7_e24	ENSE00003387525	CCDC7_e24	ENSE00003387525	∆3nt	∆3nt	Exon	69.5120871886517	81.5224797672931	12.0103925786414	61.5384615384615	38.8636363636364	73.396674584323	0.0	0.14036298	0.22943118	0.0435623079538345	0.1010292768478393	0.087864816	-0.006064385	0.015625	0.1025390625
CCDC7_e24_T78C	T78C	AATTTGAAATCTACAGATTTCAAATGGATTTATTTGTAATTTAGCGGACTAAACACATCTTTTTCTGTAGCTCCTGACAAAGAACCAAATGAAAATCTTATACTTAGGCATCAAGACTCAATGTCAAAATCAGAAATGCAAGTGAAGGAACAAAGAACTCTCAAAGGGCAAAGAATTATTAGTAAGTATAAAAAGTAAAGATAACT	CCDC7	CCDC7_e24	ENSE00003387525	CCDC7_e24	ENSE00003387525	C	sub	Exon	69.5120871886517	83.0102088227911	13.4981216341394	70.6896551724138	22.5806451612903	65.625	0.0	0.02669084	0.025565654	0.0113903582096099	0.0285531803965568	0.040666416	0.001021713	0.0078125	0.013671875
CCDC7_e24_T78G	T78G	AATTTGAAATCTACAGATTTCAAATGGATTTATTTGTAATTTAGCGGACTAAACACATCTTTTTCTGTAGCTCCTGAGAAAGAACCAAATGAAAATCTTATACTTAGGCATCAAGACTCAATGTCAAAATCAGAAATGCAAGTGAAGGAACAAAGAACTCTCAAAGGGCAAAGAATTATTAGTAAGTATAAAAAGTAAAGATAACT	CCDC7	CCDC7_e24	ENSE00003387525	CCDC7_e24	ENSE00003387525	G	sub	Exon	69.5120871886517	75.660034605391	6.1479474167393	51.9536903039074	34.7826086956522	63.8522427440633	0.0	0.046489656	0.05172214	0.0165650844573974	0.0264217555522918	0.028137133	0.0019256473	0.005859375	0.046875
CCDC7_e24_G82A	G82A	AATTTGAAATCTACAGATTTCAAATGGATTTATTTGTAATTTAGCGGACTAAACACATCTTTTTCTGTAGCTCCTGATAAAAAACCAAATGAAAATCTTATACTTAGGCATCAAGACTCAATGTCAAAATCAGAAATGCAAGTGAAGGAACAAAGAACTCTCAAAGGGCAAAGAATTATTAGTAAGTATAAAAAGTAAAGATAACT	CCDC7	CCDC7_e24	ENSE00003387525	CCDC7_e24	ENSE00003387525	A	sub	Exon	69.5120871886517	19.4157205722218	-50.0963666164299	5.79216354344123	3.50109409190372	9.28030303030303	0.0	-0.2106883	-0.21565057	-0.114815168082714	-0.1918020546436309	-0.09671622	-0.03632185	-0.06640625	-0.276123046875
CCDC7_e24_del82to82	del82to82	AATTTGAAATCTACAGATTTCAAATGGATTTATTTGTAATTTAGCGGACTAAACACATCTTTTTCTGTAGCTCCTGATAAAAACCAAATGAAAATCTTATACTTAGGCATCAAGACTCAATGTCAAAATCAGAAATGCAAGTGAAGGAACAAAGAACTCTCAAAGGGCAAAGAATTATTAGTAAGTATAAAAAGTAAAGATAACT	CCDC7	CCDC7_e24	ENSE00003387525	CCDC7_e24	ENSE00003387525	∆1nt	∆1nt	Exon	69.5120871886517	11.3180590466397	-58.194028142012	0.0	1.5625	3.33333333333333	0.0	-0.24602515	-0.28916085	-0.22754667699337	-0.3387153074145317	-0.13553894	-0.44728878	-0.099609375	-0.291259765625
CCDC7_e24_G82C	G82C	AATTTGAAATCTACAGATTTCAAATGGATTTATTTGTAATTTAGCGGACTAAACACATCTTTTTCTGTAGCTCCTGATAAACAACCAAATGAAAATCTTATACTTAGGCATCAAGACTCAATGTCAAAATCAGAAATGCAAGTGAAGGAACAAAGAACTCTCAAAGGGCAAAGAATTATTAGTAAGTATAAAAAGTAAAGATAACT	CCDC7	CCDC7_e24	ENSE00003387525	CCDC7_e24	ENSE00003387525	C	sub	Exon	69.5120871886517	48.507869323445	-21.0042178652067	22.2923238696109	12.9508196721311	31.3180169286578	0.0	-0.113025814	-0.10567543	-0.0486751198768615	-0.1074494272470474	-0.042858154	-0.01396966	-0.01953125	-0.134765625
CCDC7_e24_del80to82	del80to82	AATTTGAAATCTACAGATTTCAAATGGATTTATTTGTAATTTAGCGGACTAAACACATCTTTTTCTGTAGCTCCTGATAAACCAAATGAAAATCTTATACTTAGGCATCAAGACTCAATGTCAAAATCAGAAATGCAAGTGAAGGAACAAAGAACTCTCAAAGGGCAAAGAATTATTAGTAAGTATAAAAAGTAAAGATAACT	CCDC7	CCDC7_e24	ENSE00003387525	CCDC7_e24	ENSE00003387525	∆3nt	∆3nt	Exon	69.5120871886517	28.5227251862326	-40.9893620024191	9.94525547445255	4.39429928741093	17.1201814058957	0.0	-0.07679051	-0.10398802	-0.0818698778748512	-0.1500490754842758	-0.01737938	-0.0545941	-0.041015625	-0.1455078125
CCDC7_e24_del81to101	del81to101	AATTTGAAATCTACAGATTTCAAATGGATTTATTTGTAATTTAGCGGACTAAACACATCTTTTTCTGTAGCTCCTGATAAACTTAGGCATCAAGACTCAATGTCAAAATCAGAAATGCAAGTGAAGGAACAAAGAACTCTCAAAGGGCAAAGAATTATTAGTAAGTATAAAAAGTAAAGATAACT	CCDC7	CCDC7_e24	ENSE00003387525	CCDC7_e24	ENSE00003387525	∆21nt	∆21nt	Exon	69.5120871886517	85.6012286249812	16.0891414363295	69.1114245416079	49.4356659142212	75.2314814814815	0.0	0.03126794	-0.019982696	0.0061309933662414	-0.065572053194046	0.09631929	-0.019207388	0.00390625	0.111328125
CCDC7_e24_del84to86	del84to86	AATTTGAAATCTACAGATTTCAAATGGATTTATTTGTAATTTAGCGGACTAAACACATCTTTTTCTGTAGCTCCTGATAAAGAAAATGAAAATCTTATACTTAGGCATCAAGACTCAATGTCAAAATCAGAAATGCAAGTGAAGGAACAAAGAACTCTCAAAGGGCAAAGAATTATTAGTAAGTATAAAAAGTAAAGATAACT	CCDC7	CCDC7_e24	ENSE00003387525	CCDC7_e24	ENSE00003387525	∆3nt	∆3nt	Exon	69.5120871886517	68.2710394308195	-1.2410477578322	41.8120805369128	23.021582733813	53.5422343324251	0.0	0.05441138	0.041237205	-0.0109118223190307	-0.0601938441395759	0.03769055	-0.025481641	-0.01171875	0.044921875
CCDC7_e24_C85A	C85A	AATTTGAAATCTACAGATTTCAAATGGATTTATTTGTAATTTAGCGGACTAAACACATCTTTTTCTGTAGCTCCTGATAAAGAAACAAATGAAAATCTTATACTTAGGCATCAAGACTCAATGTCAAAATCAGAAATGCAAGTGAAGGAACAAAGAACTCTCAAAGGGCAAAGAATTATTAGTAAGTATAAAAAGTAAAGATAACT	CCDC7	CCDC7_e24	ENSE00003387525	CCDC7_e24	ENSE00003387525	A	sub	Exon	69.5120871886517	57.9915070069233	-11.5205801817284	30.4656669297553	18.3497536945813	42.789598108747	0.0	-0.049019784	-0.057575017	-0.0313162952661514	-0.0756144970655441	-0.03509146	-0.0060813427	-0.015625	-0.0498046875
CCDC7_e24_del85to105	del85to105	AATTTGAAATCTACAGATTTCAAATGGATTTATTTGTAATTTAGCGGACTAAACACATCTTTTTCTGTAGCTCCTGATAAAGAAAGGCATCAAGACTCAATGTCAAAATCAGAAATGCAAGTGAAGGAACAAAGAACTCTCAAAGGGCAAAGAATTATTAGTAAGTATAAAAAGTAAAGATAACT	CCDC7	CCDC7_e24	ENSE00003387525	CCDC7_e24	ENSE00003387525	∆21nt	∆21nt	Exon	69.5120871886517	92.3672050736888	22.8551178850371	83.0454545454546	64.3687707641196	87.8457669740151	0.0	0.162087	0.2456373	0.0661642923951149	0.1147837936878204	0.1520255	-0.010393918	0.033203125	0.1591796875
CCDC7_e24_del86to91	del86to91	AATTTGAAATCTACAGATTTCAAATGGATTTATTTGTAATTTAGCGGACTAAACACATCTTTTTCTGTAGCTCCTGATAAAGAACAAAATCTTATACTTAGGCATCAAGACTCAATGTCAAAATCAGAAATGCAAGTGAAGGAACAAAGAACTCTCAAAGGGCAAAGAATTATTAGTAAGTATAAAAAGTAAAGATAACT	CCDC7	CCDC7_e24	ENSE00003387525	CCDC7_e24	ENSE00003387525	∆6nt	∆6nt	Exon	69.5120871886517	41.5681874647021	-27.9438997239496	17.3305380852551	9.7	27.6315789473684	0.0	-0.109392285	-0.116781145	-0.1031885892152786	-0.1794952899217605	0.051840186	-0.039141685	-0.046875	-0.14990234375
CCDC7_e24_C86A	C86A	AATTTGAAATCTACAGATTTCAAATGGATTTATTTGTAATTTAGCGGACTAAACACATCTTTTTCTGTAGCTCCTGATAAAGAACAAAATGAAAATCTTATACTTAGGCATCAAGACTCAATGTCAAAATCAGAAATGCAAGTGAAGGAACAAAGAACTCTCAAAGGGCAAAGAATTATTAGTAAGTATAAAAAGTAAAGATAACT	CCDC7	CCDC7_e24	ENSE00003387525	CCDC7_e24	ENSE00003387525	A	sub	Exon	69.5120871886517	67.1548531685101	-2.35723402014161	40.3605015673981	26.3217097862767	55.8577405857741	0.0	-0.039663672	-0.038226664	-0.0200005769729614	-0.0481192618608474	-0.036030017	-0.011583328	-0.01171875	-0.0419921875
CCDC7_e24_del85to85	del85to85	AATTTGAAATCTACAGATTTCAAATGGATTTATTTGTAATTTAGCGGACTAAACACATCTTTTTCTGTAGCTCCTGATAAAGAACAAATGAAAATCTTATACTTAGGCATCAAGACTCAATGTCAAAATCAGAAATGCAAGTGAAGGAACAAAGAACTCTCAAAGGGCAAAGAATTATTAGTAAGTATAAAAAGTAAAGATAACT	CCDC7	CCDC7_e24	ENSE00003387525	CCDC7_e24	ENSE00003387525	∆1nt	∆1nt	Exon	69.5120871886517	66.5391111258005	-2.97297606285121	39.7350993377483	19.7747183979975	53.0560271646859	0.0	-0.048268676	-0.07678452	-0.0962623655796051	-0.1971287578344345	-0.049134612	-0.17985415	-0.013671875	0.005859375
CCDC7_e24_del86to88	del86to88	AATTTGAAATCTACAGATTTCAAATGGATTTATTTGTAATTTAGCGGACTAAACACATCTTTTTCTGTAGCTCCTGATAAAGAACATGAAAATCTTATACTTAGGCATCAAGACTCAATGTCAAAATCAGAAATGCAAGTGAAGGAACAAAGAACTCTCAAAGGGCAAAGAATTATTAGTAAGTATAAAAAGTAAAGATAACT	CCDC7	CCDC7_e24	ENSE00003387525	CCDC7_e24	ENSE00003387525	∆3nt	∆3nt	Exon	69.5120871886517	74.0768156634366	4.5647284747849	49.5762711864407	30.4526748971193	65.8851113716296	0.0	0.06431851	0.05001983	-0.0047641843557357	-0.0552327781915664	0.050840482	-0.02254051	-0.001953125	0.0576171875
CCDC7_e24_del89to91	del89to91	AATTTGAAATCTACAGATTTCAAATGGATTTATTTGTAATTTAGCGGACTAAACACATCTTTTTCTGTAGCTCCTGATAAAGAACCAAAAAATCTTATACTTAGGCATCAAGACTCAATGTCAAAATCAGAAATGCAAGTGAAGGAACAAAGAACTCTCAAAGGGCAAAGAATTATTAGTAAGTATAAAAAGTAAAGATAACT	CCDC7	CCDC7_e24	ENSE00003387525	CCDC7_e24	ENSE00003387525	∆3nt	∆3nt	Exon	69.5120871886517	35.126133628343	-34.3859535603087	13.3333333333333	7.40740740740741	15.3846153846154	0.0	-0.035300344	-0.07721722	-0.0969580486416816	-0.1746575087308883	-0.010703012	-0.061976224	-0.02734375	-0.123046875
CCDC7_e24_T90A	T90A	AATTTGAAATCTACAGATTTCAAATGGATTTATTTGTAATTTAGCGGACTAAACACATCTTTTTCTGTAGCTCCTGATAAAGAACCAAAAGAAAATCTTATACTTAGGCATCAAGACTCAATGTCAAAATCAGAAATGCAAGTGAAGGAACAAAGAACTCTCAAAGGGCAAAGAATTATTAGTAAGTATAAAAAGTAAAGATAACT	CCDC7	CCDC7_e24	ENSE00003387525	CCDC7_e24	ENSE00003387525	A	sub	Exon	69.5120871886517	74.2531184914414	4.7410313027897	49.81301421092	34.8648648648649	61.6541353383459	0.0	0.047905475	0.049428314	0.0163905546069145	0.0032043904066085	0.03813356	0.0042074025	0.0	0.03125
CCDC7_e24_T90C	T90C	AATTTGAAATCTACAGATTTCAAATGGATTTATTTGTAATTTAGCGGACTAAACACATCTTTTTCTGTAGCTCCTGATAAAGAACCAAACGAAAATCTTATACTTAGGCATCAAGACTCAATGTCAAAATCAGAAATGCAAGTGAAGGAACAAAGAACTCTCAAAGGGCAAAGAATTATTAGTAAGTATAAAAAGTAAAGATAACT	CCDC7	CCDC7_e24	ENSE00003387525	CCDC7_e24	ENSE00003387525	C	sub	Exon	69.5120871886517	76.6041235258453	7.0920363371936	53.5	29.064039408867	61.9329388560158	0.0	0.010781229	0.0006941259	0.0046921670436859	-0.0041088163852691	0.013927996	0.0004995167	0.001953125	0.0234375
CCDC7_e24_del90to90	del90to90	AATTTGAAATCTACAGATTTCAAATGGATTTATTTGTAATTTAGCGGACTAAACACATCTTTTTCTGTAGCTCCTGATAAAGAACCAAAGAAAATCTTATACTTAGGCATCAAGACTCAATGTCAAAATCAGAAATGCAAGTGAAGGAACAAAGAACTCTCAAAGGGCAAAGAATTATTAGTAAGTATAAAAAGTAAAGATAACT	CCDC7	CCDC7_e24	ENSE00003387525	CCDC7_e24	ENSE00003387525	∆1nt	∆1nt	Exon	69.5120871886517	79.0881323520095	9.57604516335779	57.3506891271057	35.7664233576642	67.7573278800273	0.0	0.03198722	0.014579296	-0.0408418029546737	-0.1231431514024734	0.0238595	-0.10177183	0.0078125	0.083984375
CCDC7_e24_T90G	T90G	AATTTGAAATCTACAGATTTCAAATGGATTTATTTGTAATTTAGCGGACTAAACACATCTTTTTCTGTAGCTCCTGATAAAGAACCAAAGGAAAATCTTATACTTAGGCATCAAGACTCAATGTCAAAATCAGAAATGCAAGTGAAGGAACAAAGAACTCTCAAAGGGCAAAGAATTATTAGTAAGTATAAAAAGTAAAGATAACT	CCDC7	CCDC7_e24	ENSE00003387525	CCDC7_e24	ENSE00003387525	G	sub	Exon	69.5120871886517	78.6112472155482	9.09916002689649	56.5217391304348	41.2017167381974	69.6280991735537	0.0	0.045390278	0.04609856	0.0296008735895156	0.0542830675840377	0.065204486	0.0035540164	0.01171875	0.046875
CCDC7_e24_del91to91	del91to91	AATTTGAAATCTACAGATTTCAAATGGATTTATTTGTAATTTAGCGGACTAAACACATCTTTTTCTGTAGCTCCTGATAAAGAACCAAATAAAATCTTATACTTAGGCATCAAGACTCAATGTCAAAATCAGAAATGCAAGTGAAGGAACAAAGAACTCTCAAAGGGCAAAGAATTATTAGTAAGTATAAAAAGTAAAGATAACT	CCDC7	CCDC7_e24	ENSE00003387525	CCDC7_e24	ENSE00003387525	∆1nt	∆1nt	Exon	69.5120871886517	9.6902109330012	-59.8218762556505	2.35934664246824	1.28055878928987	5.14165792235047	0.0	-0.22238128	-0.27098966	-0.224595159292221	-0.3241059854626655	-0.11846852	-0.30383947	-0.076171875	-0.24609375
CCDC7_e24_del91to93	del91to93	AATTTGAAATCTACAGATTTCAAATGGATTTATTTGTAATTTAGCGGACTAAACACATCTTTTTCTGTAGCTCCTGATAAAGAACCAAATAATCTTATACTTAGGCATCAAGACTCAATGTCAAAATCAGAAATGCAAGTGAAGGAACAAAGAACTCTCAAAGGGCAAAGAATTATTAGTAAGTATAAAAAGTAAAGATAACT	CCDC7	CCDC7_e24	ENSE00003387525	CCDC7_e24	ENSE00003387525	∆3nt	∆3nt	Exon	69.5120871886517	15.4667827047648	-54.0453044838869	3.2258064516129	3.77358490566038	3.2258064516129	0.0	-0.08896291	-0.1372693	-0.1313092932105064	-0.2162744626402855	-0.039935537	-0.10001871	-0.048828125	-0.18994140625
CCDC7_e24_G91C	G91C	AATTTGAAATCTACAGATTTCAAATGGATTTATTTGTAATTTAGCGGACTAAACACATCTTTTTCTGTAGCTCCTGATAAAGAACCAAATCAAAATCTTATACTTAGGCATCAAGACTCAATGTCAAAATCAGAAATGCAAGTGAAGGAACAAAGAACTCTCAAAGGGCAAAGAATTATTAGTAAGTATAAAAAGTAAAGATAACT	CCDC7	CCDC7_e24	ENSE00003387525	CCDC7_e24	ENSE00003387525	C	sub	Exon	69.5120871886517	26.661504562526	-42.8505826261257	8.94220283533261	6.39880952380952	14.185393258427	0.0	-0.14054573	-0.13688469	-0.0563543736934661	-0.135227084159851	-0.06545146	-0.027990699	-0.044921875	-0.3057861328125
CCDC7_e24_del89to109	del89to109	AATTTGAAATCTACAGATTTCAAATGGATTTATTTGTAATTTAGCGGACTAAACACATCTTTTTCTGTAGCTCCTGATAAAGAACCAAATCAAGACTCAATGTCAAAATCAGAAATGCAAGTGAAGGAACAAAGAACTCTCAAAGGGCAAAGAATTATTAGTAAGTATAAAAAGTAAAGATAACT	CCDC7	CCDC7_e24	ENSE00003387525	CCDC7_e24	ENSE00003387525	∆21nt	∆21nt	Exon	69.5120871886517	90.7530750554021	21.2409878667504	79.4687077892841	60.8391608391608	86.8112798264642	0.0	0.17073056	0.25813946	0.0817548781633377	0.1416743099689483	0.19771294	0.0048840344	0.03515625	0.1875
CCDC7_e24_del87to92	del87to92	AATTTGAAATCTACAGATTTCAAATGGATTTATTTGTAATTTAGCGGACTAAACACATCTTTTTCTGTAGCTCCTGATAAAGAACCAAATCTTATACTTAGGCATCAAGACTCAATGTCAAAATCAGAAATGCAAGTGAAGGAACAAAGAACTCTCAAAGGGCAAAGAATTATTAGTAAGTATAAAAAGTAAAGATAACT	CCDC7	CCDC7_e24	ENSE00003387525	CCDC7_e24	ENSE00003387525	∆6nt	∆6nt	Exon	69.5120871886517	41.7830744558131	-27.7290127328386	17.470525187567	9.82905982905983	26.7399267399267	0.0	-0.07865515	-0.093295336	-0.0740840509533882	-0.1546363160014152	0.06451005	-0.024158627	-0.0390625	-0.14599609375
CCDC7_e24_del96to101	del96to101	AATTTGAAATCTACAGATTTCAAATGGATTTATTTGTAATTTAGCGGACTAAACACATCTTTTTCTGTAGCTCCTGATAAAGAACCAAATGAAAAACTTAGGCATCAAGACTCAATGTCAAAATCAGAAATGCAAGTGAAGGAACAAAGAACTCTCAAAGGGCAAAGAATTATTAGTAAGTATAAAAAGTAAAGATAACT	CCDC7	CCDC7_e24	ENSE00003387525	CCDC7_e24	ENSE00003387525	∆6nt	∆6nt	Exon	69.5120871886517	84.6746323971299	15.1625452084782	67.2535211267606	47.239263803681	81.1912225705329	0.0	0.120492816	0.2130878	0.0510455220937728	0.0772715061902999	0.1975682	0.0063619316	0.017578125	0.1416015625
CCDC7_e24_T96C	T96C	AATTTGAAATCTACAGATTTCAAATGGATTTATTTGTAATTTAGCGGACTAAACACATCTTTTTCTGTAGCTCCTGATAAAGAACCAAATGAAAACCTTATACTTAGGCATCAAGACTCAATGTCAAAATCAGAAATGCAAGTGAAGGAACAAAGAACTCTCAAAGGGCAAAGAATTATTAGTAAGTATAAAAAGTAAAGATAACT	CCDC7	CCDC7_e24	ENSE00003387525	CCDC7_e24	ENSE00003387525	C	sub	Exon	69.5120871886517	79.1670961808187	9.65500899216699	57.5091575091575	35.7446808510638	67.5084175084175	0.0	0.03589475	0.04479161	0.0196889042854309	0.0391816571354866	0.042743012	0.004976183	0.00390625	0.05078125
CCDC7_e24_del95to115	del95to115	AATTTGAAATCTACAGATTTCAAATGGATTTATTTGTAATTTAGCGGACTAAACACATCTTTTTCTGTAGCTCCTGATAAAGAACCAAATGAAAACTCAATGTCAAAATCAGAAATGCAAGTGAAGGAACAAAGAACTCTCAAAGGGCAAAGAATTATTAGTAAGTATAAAAAGTAAAGATAACT	CCDC7	CCDC7_e24	ENSE00003387525	CCDC7_e24	ENSE00003387525	∆21nt	∆21nt	Exon	69.5120871886517	90.9391137819768	21.4270265933251	79.8532196969697	59.2916283348666	85.5357508707232	0.0	0.15212753	0.22011033	0.0563588738441467	0.0886019915342331	0.2120517	0.004860282	0.025390625	0.21875
CCDC7_e24_del96to96	del96to96	AATTTGAAATCTACAGATTTCAAATGGATTTATTTGTAATTTAGCGGACTAAACACATCTTTTTCTGTAGCTCCTGATAAAGAACCAAATGAAAACTTATACTTAGGCATCAAGACTCAATGTCAAAATCAGAAATGCAAGTGAAGGAACAAAGAACTCTCAAAGGGCAAAGAATTATTAGTAAGTATAAAAAGTAAAGATAACT	CCDC7	CCDC7_e24	ENSE00003387525	CCDC7_e24	ENSE00003387525	∆1nt	∆1nt	Exon	69.5120871886517	75.0147615951181	5.50267440646639	50.8951406649616	33.4306569343066	68.207171314741	0.0	0.015237033	0.0014093518	-0.0490709915757179	-0.1395569145679474	0.033524483	-0.09524107	0.0078125	0.1240234375
CCDC7_e24_T96G	T96G	AATTTGAAATCTACAGATTTCAAATGGATTTATTTGTAATTTAGCGGACTAAACACATCTTTTTCTGTAGCTCCTGATAAAGAACCAAATGAAAAGCTTATACTTAGGCATCAAGACTCAATGTCAAAATCAGAAATGCAAGTGAAGGAACAAAGAACTCTCAAAGGGCAAAGAATTATTAGTAAGTATAAAAAGTAAAGATAACT	CCDC7	CCDC7_e24	ENSE00003387525	CCDC7_e24	ENSE00003387525	G	sub	Exon	69.5120871886517	73.9675314876537	4.455444299002	49.5505617977528	30.0387596899225	56.3395810363837	0.0	0.017338365	0.033100605	0.0235882997512817	0.0501169264316558	0.030539796	0.0031829774	0.00390625	0.0625
CCDC7_e24_del96to98	del96to98	AATTTGAAATCTACAGATTTCAAATGGATTTATTTGTAATTTAGCGGACTAAACACATCTTTTTCTGTAGCTCCTGATAAAGAACCAAATGAAAATATACTTAGGCATCAAGACTCAATGTCAAAATCAGAAATGCAAGTGAAGGAACAAAGAACTCTCAAAGGGCAAAGAATTATTAGTAAGTATAAAAAGTAAAGATAACT	CCDC7	CCDC7_e24	ENSE00003387525	CCDC7_e24	ENSE00003387525	∆3nt	∆3nt	Exon	69.5120871886517	83.2581162484504	13.7460290597987	64.9253731343284	47.1428571428571	72.3404255319149	0.0	0.104741186	0.13198596	0.0373372808098793	0.0415603518486022	0.0695274	-0.008085638	0.0078125	0.142578125
CCDC7_e24_C97A	C97A	AATTTGAAATCTACAGATTTCAAATGGATTTATTTGTAATTTAGCGGACTAAACACATCTTTTTCTGTAGCTCCTGATAAAGAACCAAATGAAAATATTATACTTAGGCATCAAGACTCAATGTCAAAATCAGAAATGCAAGTGAAGGAACAAAGAACTCTCAAAGGGCAAAGAATTATTAGTAAGTATAAAAAGTAAAGATAACT	CCDC7	CCDC7_e24	ENSE00003387525	CCDC7_e24	ENSE00003387525	A	sub	Exon	69.5120871886517	65.0347575850736	-4.47732960357811	37.8777703156481	24.4739756367663	51.1921458625526	0.0	-0.018844873	-0.012593418	0.002619631588459	-0.0041678249835968	-0.01657924	-0.0014509559	-0.013671875	0.0087890625
CCDC7_e24_T98A	T98A	AATTTGAAATCTACAGATTTCAAATGGATTTATTTGTAATTTAGCGGACTAAACACATCTTTTTCTGTAGCTCCTGATAAAGAACCAAATGAAAATCATATACTTAGGCATCAAGACTCAATGTCAAAATCAGAAATGCAAGTGAAGGAACAAAGAACTCTCAAAGGGCAAAGAATTATTAGTAAGTATAAAAAGTAAAGATAACT	CCDC7	CCDC7_e24	ENSE00003387525	CCDC7_e24	ENSE00003387525	A	sub	Exon	69.5120871886517	84.226886494167	14.7147993055153	69.2307692307692	50.0	75.6756756756757	0.0	0.02352646	0.032688946	0.0205891504883766	0.0468318909406662	0.019298837	0.0042442977	0.00390625	0.0390625
CCDC7_e24_del98to118	del98to118	AATTTGAAATCTACAGATTTCAAATGGATTTATTTGTAATTTAGCGGACTAAACACATCTTTTTCTGTAGCTCCTGATAAAGAACCAAATGAAAATCCAATGTCAAAATCAGAAATGCAAGTGAAGGAACAAAGAACTCTCAAAGGGCAAAGAATTATTAGTAAGTATAAAAAGTAAAGATAACT	CCDC7	CCDC7_e24	ENSE00003387525	CCDC7_e24	ENSE00003387525	∆21nt	∆21nt	Exon	69.5120871886517	90.7878394488249	21.2757522601732	79.5111430625449	61.4758025874461	86.5301724137931	0.0	0.17181003	0.2771616	0.0654481276869773	0.1136454343795776	0.21555053	0.010566354	0.029296875	0.2255859375
CCDC7_e24_T98C	T98C	AATTTGAAATCTACAGATTTCAAATGGATTTATTTGTAATTTAGCGGACTAAACACATCTTTTTCTGTAGCTCCTGATAAAGAACCAAATGAAAATCCTATACTTAGGCATCAAGACTCAATGTCAAAATCAGAAATGCAAGTGAAGGAACAAAGAACTCTCAAAGGGCAAAGAATTATTAGTAAGTATAAAAAGTAAAGATAACT	CCDC7	CCDC7_e24	ENSE00003387525	CCDC7_e24	ENSE00003387525	C	sub	Exon	69.5120871886517	80.0773769699821	10.5652897813304	58.9095744680851	41.5584415584416	73.945945945946	0.0	0.06140566	0.089205205	0.0356346517801284	0.0924502462148666	0.05942276	0.008244127	0.005859375	0.048828125
CCDC7_e24_T98G	T98G	AATTTGAAATCTACAGATTTCAAATGGATTTATTTGTAATTTAGCGGACTAAACACATCTTTTTCTGTAGCTCCTGATAAAGAACCAAATGAAAATCGTATACTTAGGCATCAAGACTCAATGTCAAAATCAGAAATGCAAGTGAAGGAACAAAGAACTCTCAAAGGGCAAAGAATTATTAGTAAGTATAAAAAGTAAAGATAACT	CCDC7	CCDC7_e24	ENSE00003387525	CCDC7_e24	ENSE00003387525	G	sub	Exon	69.5120871886517	85.7186871764427	16.206599987791	69.2086330935252	53.968253968254	77.9431664411367	0.0	0.0918023	0.16902673	0.0532119572162628	0.1333545744419098	0.08723214	0.009678364	0.017578125	0.1357421875
CCDC7_e24_T99A	T99A	AATTTGAAATCTACAGATTTCAAATGGATTTATTTGTAATTTAGCGGACTAAACACATCTTTTTCTGTAGCTCCTGATAAAGAACCAAATGAAAATCTAATACTTAGGCATCAAGACTCAATGTCAAAATCAGAAATGCAAGTGAAGGAACAAAGAACTCTCAAAGGGCAAAGAATTATTAGTAAGTATAAAAAGTAAAGATAACT	CCDC7	CCDC7_e24	ENSE00003387525	CCDC7_e24	ENSE00003387525	A	sub	Exon	69.5120871886517	73.4219314895437	3.909844300892	48.6423584173778	30.5785123966942	61.5909090909091	0.0	0.013104379	0.024884373	0.0088660195469856	0.0118992403149604	0.027769327	0.0030795038	0.0	-0.0234375
CCDC7_e24_del99to119	del99to119	AATTTGAAATCTACAGATTTCAAATGGATTTATTTGTAATTTAGCGGACTAAACACATCTTTTTCTGTAGCTCCTGATAAAGAACCAAATGAAAATCTAATGTCAAAATCAGAAATGCAAGTGAAGGAACAAAGAACTCTCAAAGGGCAAAGAATTATTAGTAAGTATAAAAAGTAAAGATAACT	CCDC7	CCDC7_e24	ENSE00003387525	CCDC7_e24	ENSE00003387525	∆21nt	∆21nt	Exon	69.5120871886517	87.4883316981993	17.9762445095476	72.7731092436975	53.3724340175953	82.4285714285714	0.0	0.11735013	0.1551387	0.0477062612771987	0.0442921370267868	0.17901604	0.0062195957	0.015625	0.2119140625
CCDC7_e24_del98to100	del98to100	AATTTGAAATCTACAGATTTCAAATGGATTTATTTGTAATTTAGCGGACTAAACACATCTTTTTCTGTAGCTCCTGATAAAGAACCAAATGAAAATCTACTTAGGCATCAAGACTCAATGTCAAAATCAGAAATGCAAGTGAAGGAACAAAGAACTCTCAAAGGGCAAAGAATTATTAGTAAGTATAAAAAGTAAAGATAACT	CCDC7	CCDC7_e24	ENSE00003387525	CCDC7_e24	ENSE00003387525	∆3nt	∆3nt	Exon	69.5120871886517	87.7612426542716	18.2491554656199	73.3844468784228	48.062015503876	80.6320081549439	0.0	0.16983613	0.29631782	0.0565907657146453	0.1270134896039962	0.12710519	-0.00071305037	0.0234375	0.0986328125
CCDC7_e24_del98to98	del98to98	AATTTGAAATCTACAGATTTCAAATGGATTTATTTGTAATTTAGCGGACTAAACACATCTTTTTCTGTAGCTCCTGATAAAGAACCAAATGAAAATCTATACTTAGGCATCAAGACTCAATGTCAAAATCAGAAATGCAAGTGAAGGAACAAAGAACTCTCAAAGGGCAAAGAATTATTAGTAAGTATAAAAAGTAAAGATAACT	CCDC7	CCDC7_e24	ENSE00003387525	CCDC7_e24	ENSE00003387525	∆1nt	∆1nt	Exon	69.5120871886517	76.0269378606853	6.51485067203359	52.5076765609007	33.2775919732442	64.3643643643644	0.0	0.032215983	0.02156666	-0.0456224605441093	-0.1288386434316635	0.028913632	-0.09996045	0.0078125	0.11328125
CCDC7_e24_T99C	T99C	AATTTGAAATCTACAGATTTCAAATGGATTTATTTGTAATTTAGCGGACTAAACACATCTTTTTCTGTAGCTCCTGATAAAGAACCAAATGAAAATCTCATACTTAGGCATCAAGACTCAATGTCAAAATCAGAAATGCAAGTGAAGGAACAAAGAACTCTCAAAGGGCAAAGAATTATTAGTAAGTATAAAAAGTAAAGATAACT	CCDC7	CCDC7_e24	ENSE00003387525	CCDC7_e24	ENSE00003387525	C	sub	Exon	69.5120871886517	80.6453910173291	11.1333038286774	59.9544937428897	41.1538461538462	71.1649365628604	0.0	0.041691482	0.059354156	0.0145448446273803	0.0423022881150245	0.034425244	0.001699537	0.0078125	0.0234375
CCDC7_e24_T99G	T99G	AATTTGAAATCTACAGATTTCAAATGGATTTATTTGTAATTTAGCGGACTAAACACATCTTTTTCTGTAGCTCCTGATAAAGAACCAAATGAAAATCTGATACTTAGGCATCAAGACTCAATGTCAAAATCAGAAATGCAAGTGAAGGAACAAAGAACTCTCAAAGGGCAAAGAATTATTAGTAAGTATAAAAAGTAAAGATAACT	CCDC7	CCDC7_e24	ENSE00003387525	CCDC7_e24	ENSE00003387525	G	sub	Exon	69.5120871886517	83.468300902295	13.9562137136433	64.8604269293925	49.266862170088	78.562091503268	0.0	0.07569769	0.11813936	0.028880164027214	0.0778478235006332	0.061597794	0.008076549	0.015625	0.048828125
CCDC7_e24_T101A	T101A	AATTTGAAATCTACAGATTTCAAATGGATTTATTTGTAATTTAGCGGACTAAACACATCTTTTTCTGTAGCTCCTGATAAAGAACCAAATGAAAATCTTAAACTTAGGCATCAAGACTCAATGTCAAAATCAGAAATGCAAGTGAAGGAACAAAGAACTCTCAAAGGGCAAAGAATTATTAGTAAGTATAAAAAGTAAAGATAACT	CCDC7	CCDC7_e24	ENSE00003387525	CCDC7_e24	ENSE00003387525	A	sub	Exon	69.5120871886517	74.3616193306424	4.8495321419907	50.0	35.3448275862069	59.2809364548495	0.0	0.022542894	0.03906992	0.0147582367062568	0.0310475602746009	0.037389264	0.0050162375	0.005859375	0.0361328125
CCDC7_e24_del101to101	del101to101	AATTTGAAATCTACAGATTTCAAATGGATTTATTTGTAATTTAGCGGACTAAACACATCTTTTTCTGTAGCTCCTGATAAAGAACCAAATGAAAATCTTAACTTAGGCATCAAGACTCAATGTCAAAATCAGAAATGCAAGTGAAGGAACAAAGAACTCTCAAAGGGCAAAGAATTATTAGTAAGTATAAAAAGTAAAGATAACT	CCDC7	CCDC7_e24	ENSE00003387525	CCDC7_e24	ENSE00003387525	∆1nt	∆1nt	Exon	69.5120871886517	74.7534802648325	5.24139307618079	50.6049822064057	29.7216699801193	61.7212588310854	0.0	0.045975626	0.07820934	-0.04970483481884	-0.1391910910606384	0.036076188	-0.07640603	0.01171875	0.1025390625
CCDC7_e24_T101C	T101C	AATTTGAAATCTACAGATTTCAAATGGATTTATTTGTAATTTAGCGGACTAAACACATCTTTTTCTGTAGCTCCTGATAAAGAACCAAATGAAAATCTTACACTTAGGCATCAAGACTCAATGTCAAAATCAGAAATGCAAGTGAAGGAACAAAGAACTCTCAAAGGGCAAAGAATTATTAGTAAGTATAAAAAGTAAAGATAACT	CCDC7	CCDC7_e24	ENSE00003387525	CCDC7_e24	ENSE00003387525	C	sub	Exon	69.5120871886517	80.3009359103308	10.7888487216791	59.5588235294118	37.8238341968912	65.2232746955345	0.0	0.04191327	0.07143286	0.0128897055983543	0.0398454889655113	0.04479757	0.003704965	0.009765625	0.0029296875
CCDC7_e24_T101G	T101G	AATTTGAAATCTACAGATTTCAAATGGATTTATTTGTAATTTAGCGGACTAAACACATCTTTTTCTGTAGCTCCTGATAAAGAACCAAATGAAAATCTTAGACTTAGGCATCAAGACTCAATGTCAAAATCAGAAATGCAAGTGAAGGAACAAAGAACTCTCAAAGGGCAAAGAATTATTAGTAAGTATAAAAAGTAAAGATAACT	CCDC7	CCDC7_e24	ENSE00003387525	CCDC7_e24	ENSE00003387525	G	sub	Exon	69.5120871886517	68.8369334087427	-0.67515377990901	43.8095238095238	17.283950617284	55.5555555555556	0.0	-0.029945582	-0.011736602	-0.0142711326479911	-0.0447349995374679	0.0362951	-0.00021219254	0.0	-0.05810546875
CCDC7_e24_del100to105	del100to105	AATTTGAAATCTACAGATTTCAAATGGATTTATTTGTAATTTAGCGGACTAAACACATCTTTTTCTGTAGCTCCTGATAAAGAACCAAATGAAAATCTTAGGCATCAAGACTCAATGTCAAAATCAGAAATGCAAGTGAAGGAACAAAGAACTCTCAAAGGGCAAAGAATTATTAGTAAGTATAAAAAGTAAAGATAACT	CCDC7	CCDC7_e24	ENSE00003387525	CCDC7_e24	ENSE00003387525	∆6nt	∆6nt	Exon	69.5120871886517	87.8818441759415	18.3697569872898	73.8636363636364	45.7575757575758	78.7709497206704	0.0	0.13316935	0.24177259	0.0492670461535453	0.082646794617176	0.19002987	0.006351292	0.013671875	0.109375
CCDC7_e24_del103to105	del103to105	AATTTGAAATCTACAGATTTCAAATGGATTTATTTGTAATTTAGCGGACTAAACACATCTTTTTCTGTAGCTCCTGATAAAGAACCAAATGAAAATCTTATAAGGCATCAAGACTCAATGTCAAAATCAGAAATGCAAGTGAAGGAACAAAGAACTCTCAAAGGGCAAAGAATTATTAGTAAGTATAAAAAGTAAAGATAACT	CCDC7	CCDC7_e24	ENSE00003387525	CCDC7_e24	ENSE00003387525	∆3nt	∆3nt	Exon	69.5120871886517	86.5460035878029	17.0339163991512	70.7677165354331	51.1278195488722	82.8970331588133	0.0	0.17249331	0.30991346	0.0739179477095604	0.1590090841054916	0.14274143	0.0013278127	0.0234375	0.0869140625
CCDC7_e24_C103A	C103A	AATTTGAAATCTACAGATTTCAAATGGATTTATTTGTAATTTAGCGGACTAAACACATCTTTTTCTGTAGCTCCTGATAAAGAACCAAATGAAAATCTTATAATTAGGCATCAAGACTCAATGTCAAAATCAGAAATGCAAGTGAAGGAACAAAGAACTCTCAAAGGGCAAAGAATTATTAGTAAGTATAAAAAGTAAAGATAACT	CCDC7	CCDC7_e24	ENSE00003387525	CCDC7_e24	ENSE00003387525	A	sub	Exon	69.5120871886517	65.0614201169457	-4.45066707170601	38.3177570093458	23.4567901234568	47.7064220183486	0.0	-0.008197695	-0.009401947	-0.003717765212059	-0.0014400035142898	-0.010032833	0.0012794137	-0.013671875	-0.01953125
CCDC7_e24_T104A	T104A	AATTTGAAATCTACAGATTTCAAATGGATTTATTTGTAATTTAGCGGACTAAACACATCTTTTTCTGTAGCTCCTGATAAAGAACCAAATGAAAATCTTATACATAGGCATCAAGACTCAATGTCAAAATCAGAAATGCAAGTGAAGGAACAAAGAACTCTCAAAGGGCAAAGAATTATTAGTAAGTATAAAAAGTAAAGATAACT	CCDC7	CCDC7_e24	ENSE00003387525	CCDC7_e24	ENSE00003387525	A	sub	Exon	69.5120871886517	78.9730194296685	9.4609322410168	57.190635451505	35.0746268656716	66.4521319388576	0.0	0.036180973	0.03380552	0.013430967926979	0.0353442132472991	0.028569773	0.0013633668	0.00390625	0.009765625
CCDC7_e24_del103to108	del103to108	AATTTGAAATCTACAGATTTCAAATGGATTTATTTGTAATTTAGCGGACTAAACACATCTTTTTCTGTAGCTCCTGATAAAGAACCAAATGAAAATCTTATACATCAAGACTCAATGTCAAAATCAGAAATGCAAGTGAAGGAACAAAGAACTCTCAAAGGGCAAAGAATTATTAGTAAGTATAAAAAGTAAAGATAACT	CCDC7	CCDC7_e24	ENSE00003387525	CCDC7_e24	ENSE00003387525	∆6nt	∆6nt	Exon	69.5120871886517	87.662067844876	18.1499806562243	78.9473684210526	26.6666666666667	86.6666666666667	0.0	0.16873804	0.3374667	0.0839733779430389	0.1574178338050842	0.21487178	0.010505468	0.01953125	0.0966796875
CCDC7_e24_del104to124	del104to124	AATTTGAAATCTACAGATTTCAAATGGATTTATTTGTAATTTAGCGGACTAAACACATCTTTTTCTGTAGCTCCTGATAAAGAACCAAATGAAAATCTTATACCAAAATCAGAAATGCAAGTGAAGGAACAAAGAACTCTCAAAGGGCAAAGAATTATTAGTAAGTATAAAAAGTAAAGATAACT	CCDC7	CCDC7_e24	ENSE00003387525	CCDC7_e24	ENSE00003387525	∆21nt	∆21nt	Exon	69.5120871886517	87.1810138787127	17.668926690061	72.8971962616823	46.0	86.7469879518072	0.0	0.14575529	0.1952143	0.0575462281703949	0.0665396451950073	0.21368037	0.008219838	0.013671875	0.208984375
CCDC7_e24_T104C	T104C	AATTTGAAATCTACAGATTTCAAATGGATTTATTTGTAATTTAGCGGACTAAACACATCTTTTTCTGTAGCTCCTGATAAAGAACCAAATGAAAATCTTATACCTAGGCATCAAGACTCAATGTCAAAATCAGAAATGCAAGTGAAGGAACAAAGAACTCTCAAAGGGCAAAGAATTATTAGTAAGTATAAAAAGTAAAGATAACT	CCDC7	CCDC7_e24	ENSE00003387525	CCDC7_e24	ENSE00003387525	C	sub	Exon	69.5120871886517	68.0851107270602	-1.4269764615915	41.5938864628821	22.3796033994334	56.0038424591739	0.0	0.059132427	0.07616824	0.0215217769145965	0.0588979870080947	0.045565695	0.0023615956	0.009765625	-0.0087890625
CCDC7_e24_del104to106	del104to106	AATTTGAAATCTACAGATTTCAAATGGATTTATTTGTAATTTAGCGGACTAAACACATCTTTTTCTGTAGCTCCTGATAAAGAACCAAATGAAAATCTTATACGGCATCAAGACTCAATGTCAAAATCAGAAATGCAAGTGAAGGAACAAAGAACTCTCAAAGGGCAAAGAATTATTAGTAAGTATAAAAAGTAAAGATAACT	CCDC7	CCDC7_e24	ENSE00003387525	CCDC7_e24	ENSE00003387525	∆3nt	∆3nt	Exon	69.5120871886517	85.6689205370367	16.156833348385	75.0	43.4782608695652	75.4716981132076	0.0	0.20498955	0.3748616	0.1206593737006187	0.2435364574193954	0.18097529	0.00911659	0.033203125	0.1025390625
CCDC7_e24_T104G	T104G	AATTTGAAATCTACAGATTTCAAATGGATTTATTTGTAATTTAGCGGACTAAACACATCTTTTTCTGTAGCTCCTGATAAAGAACCAAATGAAAATCTTATACGTAGGCATCAAGACTCAATGTCAAAATCAGAAATGCAAGTGAAGGAACAAAGAACTCTCAAAGGGCAAAGAATTATTAGTAAGTATAAAAAGTAAAGATAACT	CCDC7	CCDC7_e24	ENSE00003387525	CCDC7_e24	ENSE00003387525	G	sub	Exon	69.5120871886517	78.1110748658817	8.59898767723	55.8343789209536	32.3170731707317	67.9455445544555	0.0	0.058336526	0.086066246	0.024279847741127	0.0706083849072456	0.04538779	0.004756123	0.013671875	0.0859375
CCDC7_e24_del105to125	del105to125	AATTTGAAATCTACAGATTTCAAATGGATTTATTTGTAATTTAGCGGACTAAACACATCTTTTTCTGTAGCTCCTGATAAAGAACCAAATGAAAATCTTATACTAAAATCAGAAATGCAAGTGAAGGAACAAAGAACTCTCAAAGGGCAAAGAATTATTAGTAAGTATAAAAAGTAAAGATAACT	CCDC7	CCDC7_e24	ENSE00003387525	CCDC7_e24	ENSE00003387525	∆21nt	∆21nt	Exon	69.5120871886517	80.3522567496522	10.8401695610005	59.6879063719116	37.2767857142857	61.6621983914209	0.0	0.048265755	0.008074343	0.0134942159056663	-0.0424383282661438	0.13166122	-0.00097316504	-0.0078125	0.1552734375
CCDC7_e24_T105A	T105A	AATTTGAAATCTACAGATTTCAAATGGATTTATTTGTAATTTAGCGGACTAAACACATCTTTTTCTGTAGCTCCTGATAAAGAACCAAATGAAAATCTTATACTAAGGCATCAAGACTCAATGTCAAAATCAGAAATGCAAGTGAAGGAACAAAGAACTCTCAAAGGGCAAAGAATTATTAGTAAGTATAAAAAGTAAAGATAACT	CCDC7	CCDC7_e24	ENSE00003387525	CCDC7_e24	ENSE00003387525	A	sub	Exon	69.5120871886517	77.5601759224893	8.0480887338376	50.0	25.0	88.8888888888889	0.0	0.10322955	0.18938756	0.0535360649228096	0.1483270525932312	0.05342634	0.011645079	0.01953125	0.037109375
CCDC7_e24_del104to104	del104to104	AATTTGAAATCTACAGATTTCAAATGGATTTATTTGTAATTTAGCGGACTAAACACATCTTTTTCTGTAGCTCCTGATAAAGAACCAAATGAAAATCTTATACTAGGCATCAAGACTCAATGTCAAAATCAGAAATGCAAGTGAAGGAACAAAGAACTCTCAAAGGGCAAAGAATTATTAGTAAGTATAAAAAGTAAAGATAACT	CCDC7	CCDC7_e24	ENSE00003387525	CCDC7_e24	ENSE00003387525	∆1nt	∆1nt	Exon	69.5120871886517	76.8682269414669	7.35613975281519	53.6866359447005	38.4288747346072	69.6351931330472	0.0	0.06999299	0.09605694	-0.0424187257885932	-0.1239179223775863	0.03512816	-0.08243877	0.013671875	0.076171875
CCDC7_e24_T105C	T105C	AATTTGAAATCTACAGATTTCAAATGGATTTATTTGTAATTTAGCGGACTAAACACATCTTTTTCTGTAGCTCCTGATAAAGAACCAAATGAAAATCTTATACTCAGGCATCAAGACTCAATGTCAAAATCAGAAATGCAAGTGAAGGAACAAAGAACTCTCAAAGGGCAAAGAATTATTAGTAAGTATAAAAAGTAAAGATAACT	CCDC7	CCDC7_e24	ENSE00003387525	CCDC7_e24	ENSE00003387525	C	sub	Exon	69.5120871886517	84.4425960682722	14.9305088796205	66.7107001321004	44.672131147541	79.7745773324984	0.0	0.085651815	0.11713061	0.0373787954449653	0.1117288321256637	0.047262356	0.0037391186	0.01953125	0.044921875
CCDC7_e24_del105to107	del105to107	AATTTGAAATCTACAGATTTCAAATGGATTTATTTGTAATTTAGCGGACTAAACACATCTTTTTCTGTAGCTCCTGATAAAGAACCAAATGAAAATCTTATACTGCATCAAGACTCAATGTCAAAATCAGAAATGCAAGTGAAGGAACAAAGAACTCTCAAAGGGCAAAGAATTATTAGTAAGTATAAAAAGTAAAGATAACT	CCDC7	CCDC7_e24	ENSE00003387525	CCDC7_e24	ENSE00003387525	∆3nt	∆3nt	Exon	69.5120871886517	85.0363129353674	15.5242257467157	69.0476190476191	47.2222222222222	78.0821917808219	0.0	0.19510221	0.3636031	0.0920949727296829	0.2029826045036316	0.14851893	0.0004685223	0.029296875	0.0771484375
CCDC7_e24_del107to112	del107to112	AATTTGAAATCTACAGATTTCAAATGGATTTATTTGTAATTTAGCGGACTAAACACATCTTTTTCTGTAGCTCCTGATAAAGAACCAAATGAAAATCTTATACTTAAAGACTCAATGTCAAAATCAGAAATGCAAGTGAAGGAACAAAGAACTCTCAAAGGGCAAAGAATTATTAGTAAGTATAAAAAGTAAAGATAACT	CCDC7	CCDC7_e24	ENSE00003387525	CCDC7_e24	ENSE00003387525	∆6nt	∆6nt	Exon	69.5120871886517	76.2138699044755	6.70178271582379	50.0	44.8275862068966	72.5490196078431	0.0	0.06551355	0.12091094	0.0378330498933792	0.0458818823099136	0.13963452	0.008028537	-0.0078125	0.1025390625
CCDC7_e24_del106to126	del106to126	AATTTGAAATCTACAGATTTCAAATGGATTTATTTGTAATTTAGCGGACTAAACACATCTTTTTCTGTAGCTCCTGATAAAGAACCAAATGAAAATCTTATACTTAAATCAGAAATGCAAGTGAAGGAACAAAGAACTCTCAAAGGGCAAAGAATTATTAGTAAGTATAAAAAGTAAAGATAACT	CCDC7	CCDC7_e24	ENSE00003387525	CCDC7_e24	ENSE00003387525	∆21nt	∆21nt	Exon	69.5120871886517	77.3775261492595	7.8654389606078	54.5358277444405	32.9260450160772	67.6431424766977	0.0	0.046681672	0.016189367	0.0120722204446792	-0.0419539362192153	0.13134862	-0.0008290112	-0.013671875	0.1748046875
CCDC7_e24_G107A	G107A	AATTTGAAATCTACAGATTTCAAATGGATTTATTTGTAATTTAGCGGACTAAACACATCTTTTTCTGTAGCTCCTGATAAAGAACCAAATGAAAATCTTATACTTAAGCATCAAGACTCAATGTCAAAATCAGAAATGCAAGTGAAGGAACAAAGAACTCTCAAAGGGCAAAGAATTATTAGTAAGTATAAAAAGTAAAGATAACT	CCDC7	CCDC7_e24	ENSE00003387525	CCDC7_e24	ENSE00003387525	A	sub	Exon	69.5120871886517	83.8493574481242	14.3372702594725	65.7178217821782	44.6183953033268	75.4134509371555	0.0	0.098440856	0.1956498	0.0490137785673141	0.1436854600906372	0.087784916	0.011329085	0.01953125	0.0703125
CCDC7_e24_del107to109	del107to109	AATTTGAAATCTACAGATTTCAAATGGATTTATTTGTAATTTAGCGGACTAAACACATCTTTTTCTGTAGCTCCTGATAAAGAACCAAATGAAAATCTTATACTTAATCAAGACTCAATGTCAAAATCAGAAATGCAAGTGAAGGAACAAAGAACTCTCAAAGGGCAAAGAATTATTAGTAAGTATAAAAAGTAAAGATAACT	CCDC7	CCDC7_e24	ENSE00003387525	CCDC7_e24	ENSE00003387525	∆3nt	∆3nt	Exon	69.5120871886517	84.9937917744002	15.4817045857485	69.6969696969697	40.6593406593407	73.224043715847	0.0	0.13179722	0.21524563	0.0581723973155021	0.1181970536708831	0.099543855	-0.0018026531	0.005859375	0.130859375
CCDC7_e24_G107C	G107C	AATTTGAAATCTACAGATTTCAAATGGATTTATTTGTAATTTAGCGGACTAAACACATCTTTTTCTGTAGCTCCTGATAAAGAACCAAATGAAAATCTTATACTTACGCATCAAGACTCAATGTCAAAATCAGAAATGCAAGTGAAGGAACAAAGAACTCTCAAAGGGCAAAGAATTATTAGTAAGTATAAAAAGTAAAGATAACT	CCDC7	CCDC7_e24	ENSE00003387525	CCDC7_e24	ENSE00003387525	C	sub	Exon	69.5120871886517	85.859458398342	16.3473712096903	69.4347522679693	48.7773487773488	80.1875	0.0	0.13791922	0.2763433	0.0585618168115615	0.1779676973819732	0.0734292	0.011511743	0.025390625	0.189453125
CCDC7_e24_G108A	G108A	AATTTGAAATCTACAGATTTCAAATGGATTTATTTGTAATTTAGCGGACTAAACACATCTTTTTCTGTAGCTCCTGATAAAGAACCAAATGAAAATCTTATACTTAGACATCAAGACTCAATGTCAAAATCAGAAATGCAAGTGAAGGAACAAAGAACTCTCAAAGGGCAAAGAATTATTAGTAAGTATAAAAAGTAAAGATAACT	CCDC7	CCDC7_e24	ENSE00003387525	CCDC7_e24	ENSE00003387525	A	sub	Exon	69.5120871886517	78.7489500405089	9.2368628518572	56.6666666666667	38.4615384615385	76.4705882352941	0.0	0.073138654	0.11724895	0.0356577709317207	0.104944035410881	0.06022939	0.009661764	0.013671875	0.0576171875
CCDC7_e24_del108to113	del108to113	AATTTGAAATCTACAGATTTCAAATGGATTTATTTGTAATTTAGCGGACTAAACACATCTTTTTCTGTAGCTCCTGATAAAGAACCAAATGAAAATCTTATACTTAGAGACTCAATGTCAAAATCAGAAATGCAAGTGAAGGAACAAAGAACTCTCAAAGGGCAAAGAATTATTAGTAAGTATAAAAAGTAAAGATAACT	CCDC7	CCDC7_e24	ENSE00003387525	CCDC7_e24	ENSE00003387525	∆6nt	∆6nt	Exon	69.5120871886517	66.8816800536929	-2.6304071349588	40.0398406374502	27.3350471293916	53.1396438612934	0.0	-0.020694971	-0.028775573	-0.0024909377098083	-0.0879746526479721	0.07868971	-0.0028707683	-0.0234375	-0.025390625
CCDC7_e24_del108to128	del108to128	AATTTGAAATCTACAGATTTCAAATGGATTTATTTGTAATTTAGCGGACTAAACACATCTTTTTCTGTAGCTCCTGATAAAGAACCAAATGAAAATCTTATACTTAGATCAGAAATGCAAGTGAAGGAACAAAGAACTCTCAAAGGGCAAAGAATTATTAGTAAGTATAAAAAGTAAAGATAACT	CCDC7	CCDC7_e24	ENSE00003387525	CCDC7_e24	ENSE00003387525	∆21nt	∆21nt	Exon	69.5120871886517	62.0348203530768	-7.4772668355749	34.5594525235244	21.608643457383	47.6142641888498	0.0	-0.09117764	-0.1590349	-0.057737648487091	-0.1668593659996986	0.10833968	-0.01191771	-0.0546875	0.033203125
CCDC7_e24_del107to107	del107to107	AATTTGAAATCTACAGATTTCAAATGGATTTATTTGTAATTTAGCGGACTAAACACATCTTTTTCTGTAGCTCCTGATAAAGAACCAAATGAAAATCTTATACTTAGCATCAAGACTCAATGTCAAAATCAGAAATGCAAGTGAAGGAACAAAGAACTCTCAAAGGGCAAAGAATTATTAGTAAGTATAAAAAGTAAAGATAACT	CCDC7	CCDC7_e24	ENSE00003387525	CCDC7_e24	ENSE00003387525	∆1nt	∆1nt	Exon	69.5120871886517	80.5748914383572	11.0628042497055	59.9226804123711	36.9266055045872	70.5035971223022	0.0	0.04911405	0.054656327	-0.0401634871959686	-0.1184048429131507	0.027411073	-0.11670682	0.009765625	0.1064453125
CCDC7_e24_G108C	G108C	AATTTGAAATCTACAGATTTCAAATGGATTTATTTGTAATTTAGCGGACTAAACACATCTTTTTCTGTAGCTCCTGATAAAGAACCAAATGAAAATCTTATACTTAGCCATCAAGACTCAATGTCAAAATCAGAAATGCAAGTGAAGGAACAAAGAACTCTCAAAGGGCAAAGAATTATTAGTAAGTATAAAAAGTAAAGATAACT	CCDC7	CCDC7_e24	ENSE00003387525	CCDC7_e24	ENSE00003387525	C	sub	Exon	69.5120871886517	79.49104907109	9.9789618824383	57.9617834394905	38.6301369863014	73.5649546827795	0.0	0.07577512	0.13717315	0.0391519293189048	0.1114537715911865	0.061007753	0.010294497	0.013671875	0.0947265625
CCDC7_e24_C109A	C109A	AATTTGAAATCTACAGATTTCAAATGGATTTATTTGTAATTTAGCGGACTAAACACATCTTTTTCTGTAGCTCCTGATAAAGAACCAAATGAAAATCTTATACTTAGGAATCAAGACTCAATGTCAAAATCAGAAATGCAAGTGAAGGAACAAAGAACTCTCAAAGGGCAAAGAATTATTAGTAAGTATAAAAAGTAAAGATAACT	CCDC7	CCDC7_e24	ENSE00003387525	CCDC7_e24	ENSE00003387525	A	sub	Exon	69.5120871886517	84.2783515507296	14.7662643620779	71.830985915493	35.5555555555556	63.6363636363636	0.0	0.02766794	0.035609633	0.0164569094777107	0.0440382212400436	0.032365203	0.00084015727	0.00390625	0.0400390625
CCDC7_e24_del109to109	del109to109	AATTTGAAATCTACAGATTTCAAATGGATTTATTTGTAATTTAGCGGACTAAACACATCTTTTTCTGTAGCTCCTGATAAAGAACCAAATGAAAATCTTATACTTAGGATCAAGACTCAATGTCAAAATCAGAAATGCAAGTGAAGGAACAAAGAACTCTCAAAGGGCAAAGAATTATTAGTAAGTATAAAAAGTAAAGATAACT	CCDC7	CCDC7_e24	ENSE00003387525	CCDC7_e24	ENSE00003387525	∆1nt	∆1nt	Exon	69.5120871886517	82.3920808334948	12.8799936448431	62.9667003027245	41.8772563176895	77.0689655172414	0.0	0.020133555	-0.012430459	-0.056016519665718	-0.1230682134628295	0.0020006895	-0.15291777	0.009765625	0.091796875
CCDC7_e24_del111to131	del111to131	AATTTGAAATCTACAGATTTCAAATGGATTTATTTGTAATTTAGCGGACTAAACACATCTTTTTCTGTAGCTCCTGATAAAGAACCAAATGAAAATCTTATACTTAGGCAAGAAATGCAAGTGAAGGAACAAAGAACTCTCAAAGGGCAAAGAATTATTAGTAAGTATAAAAAGTAAAGATAACT	CCDC7	CCDC7_e24	ENSE00003387525	CCDC7_e24	ENSE00003387525	∆21nt	∆21nt	Exon	69.5120871886517	73.3091161279472	3.7970289392955	48.4547069271758	31.2072892938497	60.4895104895105	0.0	-0.012532502	-0.06350985	0.0017785355448722	-0.093390367925167	0.13744397	-0.0027151406	-0.017578125	0.1708984375
CCDC7_e24_del109to111	del109to111	AATTTGAAATCTACAGATTTCAAATGGATTTATTTGTAATTTAGCGGACTAAACACATCTTTTTCTGTAGCTCCTGATAAAGAACCAAATGAAAATCTTATACTTAGGCAAGACTCAATGTCAAAATCAGAAATGCAAGTGAAGGAACAAAGAACTCTCAAAGGGCAAAGAATTATTAGTAAGTATAAAAAGTAAAGATAACT	CCDC7	CCDC7_e24	ENSE00003387525	CCDC7_e24	ENSE00003387525	∆3nt	∆3nt	Exon	69.5120871886517	60.7627823054475	-8.7493048832042	33.3333333333333	16.6841552990556	40.9448818897638	0.0	-0.016373813	-0.05528277	-0.0309016965329647	-0.1153277084231376	0.021307133	-0.037685096	-0.03125	-0.0478515625
CCDC7_e24_del111to111	del111to111	AATTTGAAATCTACAGATTTCAAATGGATTTATTTGTAATTTAGCGGACTAAACACATCTTTTTCTGTAGCTCCTGATAAAGAACCAAATGAAAATCTTATACTTAGGCACAAGACTCAATGTCAAAATCAGAAATGCAAGTGAAGGAACAAAGAACTCTCAAAGGGCAAAGAATTATTAGTAAGTATAAAAAGTAAAGATAACT	CCDC7	CCDC7_e24	ENSE00003387525	CCDC7_e24	ENSE00003387525	∆1nt	∆1nt	Exon	69.5120871886517	59.3802633119818	-10.1318238766699	31.8062827225131	19.2893401015228	47.1211118464593	0.0	-0.11337632	-0.16412447	-0.1245575547218322	-0.2092911824584007	-0.05048707	-0.21604005	-0.029296875	-0.0556640625
CCDC7_e24_T111C	T111C	AATTTGAAATCTACAGATTTCAAATGGATTTATTTGTAATTTAGCGGACTAAACACATCTTTTTCTGTAGCTCCTGATAAAGAACCAAATGAAAATCTTATACTTAGGCACCAAGACTCAATGTCAAAATCAGAAATGCAAGTGAAGGAACAAAGAACTCTCAAAGGGCAAAGAATTATTAGTAAGTATAAAAAGTAAAGATAACT	CCDC7	CCDC7_e24	ENSE00003387525	CCDC7_e24	ENSE00003387525	C	sub	Exon	69.5120871886517	61.7688894897268	-7.74319769892491	34.4186046511628	17.9361179361179	44.8979591836735	0.0	-0.0488382	-0.05614847	-0.0170035734772682	-0.0496256202459335	-0.018975437	-0.005743295	-0.01171875	-0.041015625
CCDC7_e24_del110to115	del110to115	AATTTGAAATCTACAGATTTCAAATGGATTTATTTGTAATTTAGCGGACTAAACACATCTTTTTCTGTAGCTCCTGATAAAGAACCAAATGAAAATCTTATACTTAGGCACTCAATGTCAAAATCAGAAATGCAAGTGAAGGAACAAAGAACTCTCAAAGGGCAAAGAATTATTAGTAAGTATAAAAAGTAAAGATAACT	CCDC7	CCDC7_e24	ENSE00003387525	CCDC7_e24	ENSE00003387525	∆6nt	∆6nt	Exon	69.5120871886517	35.1528619553556	-34.3592252332961	13.5714285714286	7.79220779220779	16.0377358490566	0.0	-0.1733965	-0.22345527	-0.1468513011932373	-0.2453507706522941	-0.04767567	-0.030842513	-0.1015625	-0.298095703125
CCDC7_e24_C112A	C112A	AATTTGAAATCTACAGATTTCAAATGGATTTATTTGTAATTTAGCGGACTAAACACATCTTTTTCTGTAGCTCCTGATAAAGAACCAAATGAAAATCTTATACTTAGGCATAAAGACTCAATGTCAAAATCAGAAATGCAAGTGAAGGAACAAAGAACTCTCAAAGGGCAAAGAATTATTAGTAAGTATAAAAAGTAAAGATAACT	CCDC7	CCDC7_e24	ENSE00003387525	CCDC7_e24	ENSE00003387525	A	sub	Exon	69.5120871886517	26.9393475878707	-42.572739600781	9.21142080217539	4.48923499770957	13.4749176125961	0.0	-0.14881426	-0.15113416	-0.0737027525901794	-0.1521585583686828	-0.10109225	-0.018432647	-0.080078125	-0.27490234375
CCDC7_e24_del112to112	del112to112	AATTTGAAATCTACAGATTTCAAATGGATTTATTTGTAATTTAGCGGACTAAACACATCTTTTTCTGTAGCTCCTGATAAAGAACCAAATGAAAATCTTATACTTAGGCATAAGACTCAATGTCAAAATCAGAAATGCAAGTGAAGGAACAAAGAACTCTCAAAGGGCAAAGAATTATTAGTAAGTATAAAAAGTAAAGATAACT	CCDC7	CCDC7_e24	ENSE00003387525	CCDC7_e24	ENSE00003387525	∆1nt	∆1nt	Exon	69.5120871886517	24.3272585857652	-45.1848286028865	8.00397713149391	3.66624525916561	13.9705882352941	0.0	-0.24286616	-0.321329	-0.2565892487764358	-0.3072206303477287	-0.1487662	-0.3055526	-0.123046875	-0.292236328125
CCDC7_e24_G115A	G115A	AATTTGAAATCTACAGATTTCAAATGGATTTATTTGTAATTTAGCGGACTAAACACATCTTTTTCTGTAGCTCCTGATAAAGAACCAAATGAAAATCTTATACTTAGGCATCAAAACTCAATGTCAAAATCAGAAATGCAAGTGAAGGAACAAAGAACTCTCAAAGGGCAAAGAATTATTAGTAAGTATAAAAAGTAAAGATAACT	CCDC7	CCDC7_e24	ENSE00003387525	CCDC7_e24	ENSE00003387525	A	sub	Exon	69.5120871886517	39.0553072356946	-30.4567799529571	15.6521739130435	12.3711340206186	26.512576478586	0.0	-0.18998918	-0.17206776	-0.0918533578515052	-0.1925942301750183	-0.09654224	-0.027111232	-0.06640625	-0.256591796875
CCDC7_e24_del115to115	del115to115	AATTTGAAATCTACAGATTTCAAATGGATTTATTTGTAATTTAGCGGACTAAACACATCTTTTTCTGTAGCTCCTGATAAAGAACCAAATGAAAATCTTATACTTAGGCATCAAACTCAATGTCAAAATCAGAAATGCAAGTGAAGGAACAAAGAACTCTCAAAGGGCAAAGAATTATTAGTAAGTATAAAAAGTAAAGATAACT	CCDC7	CCDC7_e24	ENSE00003387525	CCDC7_e24	ENSE00003387525	∆1nt	∆1nt	Exon	69.5120871886517	53.9209537525695	-15.5911334360822	26.6666666666667	18.2926829268293	34.8360655737705	0.0	-0.17880008	-0.21949273	-0.1930099874734878	-0.2670956291258335	-0.060081214	-0.22757497	-0.056640625	-0.08544921875
CCDC7_e24_del113to133	del113to133	AATTTGAAATCTACAGATTTCAAATGGATTTATTTGTAATTTAGCGGACTAAACACATCTTTTTCTGTAGCTCCTGATAAAGAACCAAATGAAAATCTTATACTTAGGCATCAAATGCAAGTGAAGGAACAAAGAACTCTCAAAGGGCAAAGAATTATTAGTAAGTATAAAAAGTAAAGATAACT	CCDC7	CCDC7_e24	ENSE00003387525	CCDC7_e24	ENSE00003387525	∆21nt	∆21nt	Exon	69.5120871886517	73.7620387976696	4.2499516090179	49.4444444444445	40.3361344537815	52.4271844660194	0.0	-0.06489748	-0.13535659	-0.0656803548336029	-0.1739278808236122	0.11606033	-0.0079654455	-0.03125	0.0517578125
CCDC7_e24_del114to119	del114to119	AATTTGAAATCTACAGATTTCAAATGGATTTATTTGTAATTTAGCGGACTAAACACATCTTTTTCTGTAGCTCCTGATAAAGAACCAAATGAAAATCTTATACTTAGGCATCAAATGTCAAAATCAGAAATGCAAGTGAAGGAACAAAGAACTCTCAAAGGGCAAAGAATTATTAGTAAGTATAAAAAGTAAAGATAACT	CCDC7	CCDC7_e24	ENSE00003387525	CCDC7_e24	ENSE00003387525	∆6nt	∆6nt	Exon	69.5120871886517	52.1955844487676	-17.3165027398841	25.2095422308188	17.0989433237272	36.8492224475997	0.0	-0.118053526	-0.15104276	-0.0873817279934883	-0.2251352816820144	0.010059893	-0.021425784	-0.064453125	-0.16455078125
CCDC7_e24_G115C	G115C	AATTTGAAATCTACAGATTTCAAATGGATTTATTTGTAATTTAGCGGACTAAACACATCTTTTTCTGTAGCTCCTGATAAAGAACCAAATGAAAATCTTATACTTAGGCATCAACACTCAATGTCAAAATCAGAAATGCAAGTGAAGGAACAAAGAACTCTCAAAGGGCAAAGAATTATTAGTAAGTATAAAAAGTAAAGATAACT	CCDC7	CCDC7_e24	ENSE00003387525	CCDC7_e24	ENSE00003387525	C	sub	Exon	69.5120871886517	69.3915109185061	-0.1205762701456	40.9090909090909	26.6666666666667	64.7058823529412	0.0	-0.099906266	-0.10027303	-0.0485911890864372	-0.1204392910003662	-0.05623593	-0.01832828	-0.0234375	-0.119140625
CCDC7_e24_del117to119	del117to119	AATTTGAAATCTACAGATTTCAAATGGATTTATTTGTAATTTAGCGGACTAAACACATCTTTTTCTGTAGCTCCTGATAAAGAACCAAATGAAAATCTTATACTTAGGCATCAAGAAATGTCAAAATCAGAAATGCAAGTGAAGGAACAAAGAACTCTCAAAGGGCAAAGAATTATTAGTAAGTATAAAAAGTAAAGATAACT	CCDC7	CCDC7_e24	ENSE00003387525	CCDC7_e24	ENSE00003387525	∆3nt	∆3nt	Exon	69.5120871886517	70.9174146981756	1.40532750952389	45.1923076923077	29.6385542168675	56.9060773480663	0.0	0.06911367	0.073319405	-0.0069753304123878	-0.0602206066250801	0.085975245	-0.008210361	-0.0078125	0.0849609375
CCDC7_e24_C117A	C117A	AATTTGAAATCTACAGATTTCAAATGGATTTATTTGTAATTTAGCGGACTAAACACATCTTTTTCTGTAGCTCCTGATAAAGAACCAAATGAAAATCTTATACTTAGGCATCAAGAATCAATGTCAAAATCAGAAATGCAAGTGAAGGAACAAAGAACTCTCAAAGGGCAAAGAATTATTAGTAAGTATAAAAAGTAAAGATAACT	CCDC7	CCDC7_e24	ENSE00003387525	CCDC7_e24	ENSE00003387525	A	sub	Exon	69.5120871886517	69.6495614933051	0.137474304653396	43.5820895522388	23.2970027247956	57.5205104831358	0.0	0.009340465	0.012618631	0.000513233244419	-0.0114889740943908	0.03472835	0.0044649243	-0.00390625	-0.0263671875
CCDC7_e24_T118A	T118A	AATTTGAAATCTACAGATTTCAAATGGATTTATTTGTAATTTAGCGGACTAAACACATCTTTTTCTGTAGCTCCTGATAAAGAACCAAATGAAAATCTTATACTTAGGCATCAAGACACAATGTCAAAATCAGAAATGCAAGTGAAGGAACAAAGAACTCTCAAAGGGCAAAGAATTATTAGTAAGTATAAAAAGTAAAGATAACT	CCDC7	CCDC7_e24	ENSE00003387525	CCDC7_e24	ENSE00003387525	A	sub	Exon	69.5120871886517	66.484860395989	-3.02722679266271	39.5789473684211	25.7475083056478	52.9296875	0.0	-0.003992498	-0.011388838	-0.0133624002337455	-0.0406194701790809	-0.004611686	-0.00019827485	-0.009765625	-0.0458984375
CCDC7_e24_del118to120	del118to120	AATTTGAAATCTACAGATTTCAAATGGATTTATTTGTAATTTAGCGGACTAAACACATCTTTTTCTGTAGCTCCTGATAAAGAACCAAATGAAAATCTTATACTTAGGCATCAAGACATGTCAAAATCAGAAATGCAAGTGAAGGAACAAAGAACTCTCAAAGGGCAAAGAATTATTAGTAAGTATAAAAAGTAAAGATAACT	CCDC7	CCDC7_e24	ENSE00003387525	CCDC7_e24	ENSE00003387525	∆3nt	∆3nt	Exon	69.5120871886517	73.407846219189	3.89575903053729	48.8599348534202	27.2277227722772	62.7906976744186	0.0	0.054023772	0.05754155	-0.0032396391034126	-0.0497387498617172	0.081746235	-0.013198882	0.0	0.0908203125
CCDC7_e24_del118to138	del118to138	AATTTGAAATCTACAGATTTCAAATGGATTTATTTGTAATTTAGCGGACTAAACACATCTTTTTCTGTAGCTCCTGATAAAGAACCAAATGAAAATCTTATACTTAGGCATCAAGACCAAGTGAAGGAACAAAGAACTCTCAAAGGGCAAAGAATTATTAGTAAGTATAAAAAGTAAAGATAACT	CCDC7	CCDC7_e24	ENSE00003387525	CCDC7_e24	ENSE00003387525	∆21nt	∆21nt	Exon	69.5120871886517	82.9158548263471	13.4037676376954	63.903743315508	44.2768411712511	73.6916548797737	0.0	0.097408354	0.087629765	0.0418872162699699	-0.015989527106285	0.19797201	0.0047514737	0.009765625	0.2041015625
CCDC7_e24_del118to118	del118to118	AATTTGAAATCTACAGATTTCAAATGGATTTATTTGTAATTTAGCGGACTAAACACATCTTTTTCTGTAGCTCCTGATAAAGAACCAAATGAAAATCTTATACTTAGGCATCAAGACCAATGTCAAAATCAGAAATGCAAGTGAAGGAACAAAGAACTCTCAAAGGGCAAAGAATTATTAGTAAGTATAAAAAGTAAAGATAACT	CCDC7	CCDC7_e24	ENSE00003387525	CCDC7_e24	ENSE00003387525	∆1nt	∆1nt	Exon	69.5120871886517	75.9528725919106	6.4407854032589	52.3601398601399	33.659217877095	65.569823434992	0.0	0.016978651	-0.0104420185	-0.0521980375051498	-0.1352047175168991	0.017731696	-0.11891532	0.00390625	0.0986328125
CCDC7_e24_T118C	T118C	AATTTGAAATCTACAGATTTCAAATGGATTTATTTGTAATTTAGCGGACTAAACACATCTTTTTCTGTAGCTCCTGATAAAGAACCAAATGAAAATCTTATACTTAGGCATCAAGACCCAATGTCAAAATCAGAAATGCAAGTGAAGGAACAAAGAACTCTCAAAGGGCAAAGAATTATTAGTAAGTATAAAAAGTAAAGATAACT	CCDC7	CCDC7_e24	ENSE00003387525	CCDC7_e24	ENSE00003387525	C	sub	Exon	69.5120871886517	66.0796313441493	-3.4324558445024	39.1224862888483	23.7822349570201	53.3670033670034	0.0	0.0059197843	-0.0011606216	0.006512314081192	-0.0180879160761833	0.034865037	0.005123049	-0.001953125	0.0087890625
CCDC7_e24_T118G	T118G	AATTTGAAATCTACAGATTTCAAATGGATTTATTTGTAATTTAGCGGACTAAACACATCTTTTTCTGTAGCTCCTGATAAAGAACCAAATGAAAATCTTATACTTAGGCATCAAGACGCAATGTCAAAATCAGAAATGCAAGTGAAGGAACAAAGAACTCTCAAAGGGCAAAGAATTATTAGTAAGTATAAAAAGTAAAGATAACT	CCDC7	CCDC7_e24	ENSE00003387525	CCDC7_e24	ENSE00003387525	G	sub	Exon	69.5120871886517	76.7798885475569	7.26780135890519	53.6670547147846	35.7281553398058	64.6080760095012	0.0	0.04806429	0.071554035	0.0157376453280448	0.0451653450727462	0.04817438	0.0052464604	0.01171875	0.1103515625
CCDC7_e24_C119A	C119A	AATTTGAAATCTACAGATTTCAAATGGATTTATTTGTAATTTAGCGGACTAAACACATCTTTTTCTGTAGCTCCTGATAAAGAACCAAATGAAAATCTTATACTTAGGCATCAAGACTAAATGTCAAAATCAGAAATGCAAGTGAAGGAACAAAGAACTCTCAAAGGGCAAAGAATTATTAGTAAGTATAAAAAGTAAAGATAACT	CCDC7	CCDC7_e24	ENSE00003387525	CCDC7_e24	ENSE00003387525	A	sub	Exon	69.5120871886517	56.8468647123536	-12.6652224762981	29.3589743589744	18.2835820895522	41.3924050632911	0.0	-0.13870084	-0.1690597	-0.0896455943584442	-0.1835695430636406	-0.09244971	-0.04131812	-0.02734375	-0.1279296875
CCDC7_e24_del119to139	del119to139	AATTTGAAATCTACAGATTTCAAATGGATTTATTTGTAATTTAGCGGACTAAACACATCTTTTTCTGTAGCTCCTGATAAAGAACCAAATGAAAATCTTATACTTAGGCATCAAGACTAAGTGAAGGAACAAAGAACTCTCAAAGGGCAAAGAATTATTAGTAAGTATAAAAAGTAAAGATAACT	CCDC7	CCDC7_e24	ENSE00003387525	CCDC7_e24	ENSE00003387525	∆21nt	∆21nt	Exon	69.5120871886517	77.5350452844286	8.0229580957769	55.2238805970149	32.6388888888889	68.2835820895522	0.0	-0.056882143	-0.13377647	-0.0950510501861572	-0.1840841993689537	0.013265938	-0.028723806	-0.033203125	0.068359375
CCDC7_e24_del119to119	del119to119	AATTTGAAATCTACAGATTTCAAATGGATTTATTTGTAATTTAGCGGACTAAACACATCTTTTTCTGTAGCTCCTGATAAAGAACCAAATGAAAATCTTATACTTAGGCATCAAGACTAATGTCAAAATCAGAAATGCAAGTGAAGGAACAAAGAACTCTCAAAGGGCAAAGAATTATTAGTAAGTATAAAAAGTAAAGATAACT	CCDC7	CCDC7_e24	ENSE00003387525	CCDC7_e24	ENSE00003387525	∆1nt	∆1nt	Exon	69.5120871886517	70.0466281828333	0.534540994181598	44.0306681270537	30.9409888357257	55.1295336787565	0.0	-0.09116316	-0.14083564	-0.0940442681312561	-0.1911356151103973	-0.039722033	-0.20963156	-0.017578125	0.0283203125
CCDC7_e24_del118to123	del118to123	AATTTGAAATCTACAGATTTCAAATGGATTTATTTGTAATTTAGCGGACTAAACACATCTTTTTCTGTAGCTCCTGATAAAGAACCAAATGAAAATCTTATACTTAGGCATCAAGACTCAAAATCAGAAATGCAAGTGAAGGAACAAAGAACTCTCAAAGGGCAAAGAATTATTAGTAAGTATAAAAAGTAAAGATAACT	CCDC7	CCDC7_e24	ENSE00003387525	CCDC7_e24	ENSE00003387525	∆6nt	∆6nt	Exon	69.5120871886517	75.2255103132288	5.7134231245771	51.3274336283186	29.5705521472393	61.8939393939394	0.0	0.05545175	0.07018143	0.0171616114675998	-0.0391127467155456	0.13940118	-0.00072950125	-0.005859375	0.06640625
CCDC7_e24_T122A	T122A	AATTTGAAATCTACAGATTTCAAATGGATTTATTTGTAATTTAGCGGACTAAACACATCTTTTTCTGTAGCTCCTGATAAAGAACCAAATGAAAATCTTATACTTAGGCATCAAGACTCAAAGTCAAAATCAGAAATGCAAGTGAAGGAACAAAGAACTCTCAAAGGGCAAAGAATTATTAGTAAGTATAAAAAGTAAAGATAACT	CCDC7	CCDC7_e24	ENSE00003387525	CCDC7_e24	ENSE00003387525	A	sub	Exon	69.5120871886517	69.8684109632733	0.356323774621592	43.8799076212471	24.070796460177	56.9739952718676	0.0	0.020627975	0.014399797	0.0074647665023803	0.0022968053817749	0.035449207	0.0032169223	-0.00390625	-0.0078125
CCDC7_e24_T122C	T122C	AATTTGAAATCTACAGATTTCAAATGGATTTATTTGTAATTTAGCGGACTAAACACATCTTTTTCTGTAGCTCCTGATAAAGAACCAAATGAAAATCTTATACTTAGGCATCAAGACTCAACGTCAAAATCAGAAATGCAAGTGAAGGAACAAAGAACTCTCAAAGGGCAAAGAATTATTAGTAAGTATAAAAAGTAAAGATAACT	CCDC7	CCDC7_e24	ENSE00003387525	CCDC7_e24	ENSE00003387525	C	sub	Exon	69.5120871886517	79.9591032830333	10.4470160943816	58.8723051409619	34.8648648648649	72.8549141965679	0.0	0.10751814	0.2071639	0.0445484817028045	0.1161865890026092	0.08319645	0.0073040724	0.025390625	0.0849609375
CCDC7_e24_T122G	T122G	AATTTGAAATCTACAGATTTCAAATGGATTTATTTGTAATTTAGCGGACTAAACACATCTTTTTCTGTAGCTCCTGATAAAGAACCAAATGAAAATCTTATACTTAGGCATCAAGACTCAAGGTCAAAATCAGAAATGCAAGTGAAGGAACAAAGAACTCTCAAAGGGCAAAGAATTATTAGTAAGTATAAAAAGTAAAGATAACT	CCDC7	CCDC7_e24	ENSE00003387525	CCDC7_e24	ENSE00003387525	G	sub	Exon	69.5120871886517	73.8474972519887	4.335410063337	49.208025343189	32.6229508196721	65.0342801175318	0.0	-0.0088811815	-0.030473322	-0.0032113641500473	-0.0223336815834045	0.007639095	-0.0020178854	0.0	0.1357421875
CCDC7_e24_del122to122	del122to122	AATTTGAAATCTACAGATTTCAAATGGATTTATTTGTAATTTAGCGGACTAAACACATCTTTTTCTGTAGCTCCTGATAAAGAACCAAATGAAAATCTTATACTTAGGCATCAAGACTCAAGTCAAAATCAGAAATGCAAGTGAAGGAACAAAGAACTCTCAAAGGGCAAAGAATTATTAGTAAGTATAAAAAGTAAAGATAACT	CCDC7	CCDC7_e24	ENSE00003387525	CCDC7_e24	ENSE00003387525	∆1nt	∆1nt	Exon	69.5120871886517	78.3629719666405	8.8508847779888	56.221198156682	33.1491712707182	65.9246575342466	0.0	0.06231472	0.04657334	-0.0336818322539329	-0.0827792286872863	0.09456663	-0.05916044	0.015625	0.0947265625
CCDC7_e24_del123to125	del123to125	AATTTGAAATCTACAGATTTCAAATGGATTTATTTGTAATTTAGCGGACTAAACACATCTTTTTCTGTAGCTCCTGATAAAGAACCAAATGAAAATCTTATACTTAGGCATCAAGACTCAATAAAATCAGAAATGCAAGTGAAGGAACAAAGAACTCTCAAAGGGCAAAGAATTATTAGTAAGTATAAAAAGTAAAGATAACT	CCDC7	CCDC7_e24	ENSE00003387525	CCDC7_e24	ENSE00003387525	∆3nt	∆3nt	Exon	69.5120871886517	69.2629871052925	-0.249100083359211	43.2727272727273	28.4722222222222	50.7194244604317	0.0	0.029588997	0.0048767626	-0.0134897083044052	-0.0819992125034332	0.03758093	-0.033096194	-0.01171875	-0.0654296875
CCDC7_e24_G123A	G123A	AATTTGAAATCTACAGATTTCAAATGGATTTATTTGTAATTTAGCGGACTAAACACATCTTTTTCTGTAGCTCCTGATAAAGAACCAAATGAAAATCTTATACTTAGGCATCAAGACTCAATATCAAAATCAGAAATGCAAGTGAAGGAACAAAGAACTCTCAAAGGGCAAAGAATTATTAGTAAGTATAAAAAGTAAAGATAACT	CCDC7	CCDC7_e24	ENSE00003387525	CCDC7_e24	ENSE00003387525	A	sub	Exon	69.5120871886517	68.8756232181984	-0.636463970453305	42.5297113752122	29.2942743009321	53.1613976705491	0.0	-0.0077571273	-0.010893792	-0.0088113471865654	-0.0305568128824234	0.0059275627	0.0011461079	-0.0078125	-0.04833984375
CCDC7_e24_del123to128	del123to128	AATTTGAAATCTACAGATTTCAAATGGATTTATTTGTAATTTAGCGGACTAAACACATCTTTTTCTGTAGCTCCTGATAAAGAACCAAATGAAAATCTTATACTTAGGCATCAAGACTCAATATCAGAAATGCAAGTGAAGGAACAAAGAACTCTCAAAGGGCAAAGAATTATTAGTAAGTATAAAAAGTAAAGATAACT	CCDC7	CCDC7_e24	ENSE00003387525	CCDC7_e24	ENSE00003387525	∆6nt	∆6nt	Exon	69.5120871886517	76.9803174271988	7.46823023854709	46.1538461538462	33.3333333333333	83.3333333333333	0.0	0.043655813	0.056278825	0.0139903798699378	-0.04151251912117	0.14166811	-0.0011657476	-0.00390625	0.0634765625
CCDC7_e24_G123C	G123C	AATTTGAAATCTACAGATTTCAAATGGATTTATTTGTAATTTAGCGGACTAAACACATCTTTTTCTGTAGCTCCTGATAAAGAACCAAATGAAAATCTTATACTTAGGCATCAAGACTCAATCTCAAAATCAGAAATGCAAGTGAAGGAACAAAGAACTCTCAAAGGGCAAAGAATTATTAGTAAGTATAAAAAGTAAAGATAACT	CCDC7	CCDC7_e24	ENSE00003387525	CCDC7_e24	ENSE00003387525	C	sub	Exon	69.5120871886517	74.430353063302	4.9182658746503	50.2189781021898	32.0712694877506	58.5464333781965	0.0	-0.022170693	-0.02740252	-0.0057913064956665	-0.0163195207715034	0.002179876	-0.0067422986	-0.009765625	-0.05859375
CCDC7_e24_del124to126	del124to126	AATTTGAAATCTACAGATTTCAAATGGATTTATTTGTAATTTAGCGGACTAAACACATCTTTTTCTGTAGCTCCTGATAAAGAACCAAATGAAAATCTTATACTTAGGCATCAAGACTCAATGAAATCAGAAATGCAAGTGAAGGAACAAAGAACTCTCAAAGGGCAAAGAATTATTAGTAAGTATAAAAAGTAAAGATAACT	CCDC7	CCDC7_e24	ENSE00003387525	CCDC7_e24	ENSE00003387525	∆3nt	∆3nt	Exon	69.5120871886517	75.6832847861395	6.1711975974878	51.948051948052	32.8767123287671	67.0286278381046	0.0	0.09629688	0.14976206	0.0226751714944839	0.048341616988182	0.08318859	-0.006414205	0.01171875	0.0517578125
CCDC7_e24_del122to142	del122to142	AATTTGAAATCTACAGATTTCAAATGGATTTATTTGTAATTTAGCGGACTAAACACATCTTTTTCTGTAGCTCCTGATAAAGAACCAAATGAAAATCTTATACTTAGGCATCAAGACTCAATGAAGGAACAAAGAACTCTCAAAGGGCAAAGAATTATTAGTAAGTATAAAAAGTAAAGATAACT	CCDC7	CCDC7_e24	ENSE00003387525	CCDC7_e24	ENSE00003387525	∆21nt	∆21nt	Exon	69.5120871886517	73.0310795239114	3.5189923352597	47.0588235294118	42.8571428571429	58.1818181818182	0.0	0.073707044	0.06384978	0.0381560549139976	-0.0014267414808273	0.17463396	0.005849421	0.00390625	0.150390625
CCDC7_e24_T124A	T124A	AATTTGAAATCTACAGATTTCAAATGGATTTATTTGTAATTTAGCGGACTAAACACATCTTTTTCTGTAGCTCCTGATAAAGAACCAAATGAAAATCTTATACTTAGGCATCAAGACTCAATGACAAAATCAGAAATGCAAGTGAAGGAACAAAGAACTCTCAAAGGGCAAAGAATTATTAGTAAGTATAAAAAGTAAAGATAACT	CCDC7	CCDC7_e24	ENSE00003387525	CCDC7_e24	ENSE00003387525	A	sub	Exon	69.5120871886517	67.7273018441094	-1.78478534454231	40.9774436090226	25.9887005649718	60.2564102564103	0.0	0.04102558	0.06809899	0.0116830319166183	0.0223204493522644	0.010562643	0.0027193725	0.005859375	-0.0263671875
CCDC7_e24_del124to124	del124to124	AATTTGAAATCTACAGATTTCAAATGGATTTATTTGTAATTTAGCGGACTAAACACATCTTTTTCTGTAGCTCCTGATAAAGAACCAAATGAAAATCTTATACTTAGGCATCAAGACTCAATGCAAAATCAGAAATGCAAGTGAAGGAACAAAGAACTCTCAAAGGGCAAAGAATTATTAGTAAGTATAAAAAGTAAAGATAACT	CCDC7	CCDC7_e24	ENSE00003387525	CCDC7_e24	ENSE00003387525	∆1nt	∆1nt	Exon	69.5120871886517	76.7943600102742	7.28227282162249	53.8156590683845	27.4766355140187	62.2902270483712	0.0	0.00960502	-0.02264002	-0.0528125017881393	-0.1096119582653045	0.0153182	-0.109811485	0.009765625	0.0380859375
CCDC7_e24_T124C	T124C	AATTTGAAATCTACAGATTTCAAATGGATTTATTTGTAATTTAGCGGACTAAACACATCTTTTTCTGTAGCTCCTGATAAAGAACCAAATGAAAATCTTATACTTAGGCATCAAGACTCAATGCCAAAATCAGAAATGCAAGTGAAGGAACAAAGAACTCTCAAAGGGCAAAGAATTATTAGTAAGTATAAAAAGTAAAGATAACT	CCDC7	CCDC7_e24	ENSE00003387525	CCDC7_e24	ENSE00003387525	C	sub	Exon	69.5120871886517	77.8974825718922	8.38539538324049	55.5172413793104	34.2175066312997	67.2268907563025	0.0	0.019112349	0.02348128	0.0130238011479377	0.0367046445608139	0.035982877	0.0015575886	0.00390625	0.0458984375
CCDC7_e24_T124G	T124G	AATTTGAAATCTACAGATTTCAAATGGATTTATTTGTAATTTAGCGGACTAAACACATCTTTTTCTGTAGCTCCTGATAAAGAACCAAATGAAAATCTTATACTTAGGCATCAAGACTCAATGGCAAAATCAGAAATGCAAGTGAAGGAACAAAGAACTCTCAAAGGGCAAAGAATTATTAGTAAGTATAAAAAGTAAAGATAACT	CCDC7	CCDC7_e24	ENSE00003387525	CCDC7_e24	ENSE00003387525	G	sub	Exon	69.5120871886517	76.0039120808736	6.4918248922219	52.4390243902439	33.0296127562642	68.2440846824408	0.0	0.035158426	0.063123554	0.0183292031288146	0.0473350882530212	0.024875745	0.0038214326	0.01171875	0.017578125
CCDC7_e24_C125A	C125A	AATTTGAAATCTACAGATTTCAAATGGATTTATTTGTAATTTAGCGGACTAAACACATCTTTTTCTGTAGCTCCTGATAAAGAACCAAATGAAAATCTTATACTTAGGCATCAAGACTCAATGTAAAAATCAGAAATGCAAGTGAAGGAACAAAGAACTCTCAAAGGGCAAAGAATTATTAGTAAGTATAAAAAGTAAAGATAACT	CCDC7	CCDC7_e24	ENSE00003387525	CCDC7_e24	ENSE00003387525	A	sub	Exon	69.5120871886517	54.6529821052911	-14.8591050833606	27.2727272727273	16.4705882352941	37.3983739837398	0.0	-0.15083238	-0.16752142	-0.1025149822235107	-0.162083551287651	-0.112549305	-0.05167216	-0.025390625	-0.14208984375
CCDC7_e24_del125to125	del125to125	AATTTGAAATCTACAGATTTCAAATGGATTTATTTGTAATTTAGCGGACTAAACACATCTTTTTCTGTAGCTCCTGATAAAGAACCAAATGAAAATCTTATACTTAGGCATCAAGACTCAATGTAAAATCAGAAATGCAAGTGAAGGAACAAAGAACTCTCAAAGGGCAAAGAATTATTAGTAAGTATAAAAAGTAAAGATAACT	CCDC7	CCDC7_e24	ENSE00003387525	CCDC7_e24	ENSE00003387525	∆1nt	∆1nt	Exon	69.5120871886517	53.7505644672137	-15.761522721438	24.3243243243243	13.6363636363636	40.4761904761905	0.0	-0.08817315	-0.14240624	-0.1079824566841125	-0.1918098405003547	-0.051931605	-0.22753718	-0.01171875	-0.0595703125
CCDC7_e24_del125to127	del125to127	AATTTGAAATCTACAGATTTCAAATGGATTTATTTGTAATTTAGCGGACTAAACACATCTTTTTCTGTAGCTCCTGATAAAGAACCAAATGAAAATCTTATACTTAGGCATCAAGACTCAATGTAATCAGAAATGCAAGTGAAGGAACAAAGAACTCTCAAAGGGCAAAGAATTATTAGTAAGTATAAAAAGTAAAGATAACT	CCDC7	CCDC7_e24	ENSE00003387525	CCDC7_e24	ENSE00003387525	∆3nt	∆3nt	Exon	69.5120871886517	68.7885341573272	-0.723553031324509	42.4646128226478	26.2039660056657	51.9121236777868	0.0	-0.02809754	-0.07591429	-0.0732603967189788	-0.1530018001794815	0.012111507	-0.12065461	-0.01171875	-0.00390625
CCDC7_e24_del125to145	del125to145	AATTTGAAATCTACAGATTTCAAATGGATTTATTTGTAATTTAGCGGACTAAACACATCTTTTTCTGTAGCTCCTGATAAAGAACCAAATGAAAATCTTATACTTAGGCATCAAGACTCAATGTAGGAACAAAGAACTCTCAAAGGGCAAAGAATTATTAGTAAGTATAAAAAGTAAAGATAACT	CCDC7	CCDC7_e24	ENSE00003387525	CCDC7_e24	ENSE00003387525	∆21nt	∆21nt	Exon	69.5120871886517	52.8187068165854	-16.6933803720663	26.25	13.3333333333333	30.9859154929578	0.0	-0.23799703	-0.37517345	-0.2165725529193878	-0.2782407104969024	-0.027935505	-0.026923269	-0.15625	-0.264404296875
CCDC7_e24_T130A	T130A	AATTTGAAATCTACAGATTTCAAATGGATTTATTTGTAATTTAGCGGACTAAACACATCTTTTTCTGTAGCTCCTGATAAAGAACCAAATGAAAATCTTATACTTAGGCATCAAGACTCAATGTCAAAAACAGAAATGCAAGTGAAGGAACAAAGAACTCTCAAAGGGCAAAGAATTATTAGTAAGTATAAAAAGTAAAGATAACT	CCDC7	CCDC7_e24	ENSE00003387525	CCDC7_e24	ENSE00003387525	A	sub	Exon	69.5120871886517	72.9421502969435	3.43006310829179	47.8758169934641	33.495145631068	64.0113798008535	0.0	0.004681051	0.007558316	0.0071423538029193	0.0097037106752395	-0.006023541	-0.0029803514	0.0	-0.0029296875
CCDC7_e24_del128to133	del128to133	AATTTGAAATCTACAGATTTCAAATGGATTTATTTGTAATTTAGCGGACTAAACACATCTTTTTCTGTAGCTCCTGATAAAGAACCAAATGAAAATCTTATACTTAGGCATCAAGACTCAATGTCAAAAATGCAAGTGAAGGAACAAAGAACTCTCAAAGGGCAAAGAATTATTAGTAAGTATAAAAAGTAAAGATAACT	CCDC7	CCDC7_e24	ENSE00003387525	CCDC7_e24	ENSE00003387525	∆6nt	∆6nt	Exon	69.5120871886517	74.6733791132185	5.16129192456679	52.4590163934426	20.0	60.0	0.0	0.009023607	-0.020784885	-0.0006251707673072	-0.0525977611541748	0.103447646	-0.013186336	-0.0078125	0.056640625
CCDC7_e24_del128to148	del128to148	AATTTGAAATCTACAGATTTCAAATGGATTTATTTGTAATTTAGCGGACTAAACACATCTTTTTCTGTAGCTCCTGATAAAGAACCAAATGAAAATCTTATACTTAGGCATCAAGACTCAATGTCAAAACAAAGAACTCTCAAAGGGCAAAGAATTATTAGTAAGTATAAAAAGTAAAGATAACT	CCDC7	CCDC7_e24	ENSE00003387525	CCDC7_e24	ENSE00003387525	∆21nt	∆21nt	Exon	69.5120871886517	32.4946205303174	-37.0174666583343	11.3157894736842	12.9251700680272	19.140625	0.0	-0.12676775	-0.20047595	-0.1147403717041015	-0.2219488471746444	0.004341677	-0.009448111	-0.103515625	-0.14013671875
CCDC7_e24_del130to130	del130to130	AATTTGAAATCTACAGATTTCAAATGGATTTATTTGTAATTTAGCGGACTAAACACATCTTTTTCTGTAGCTCCTGATAAAGAACCAAATGAAAATCTTATACTTAGGCATCAAGACTCAATGTCAAAACAGAAATGCAAGTGAAGGAACAAAGAACTCTCAAAGGGCAAAGAATTATTAGTAAGTATAAAAAGTAAAGATAACT	CCDC7	CCDC7_e24	ENSE00003387525	CCDC7_e24	ENSE00003387525	∆1nt	∆1nt	Exon	69.5120871886517	74.9893915620446	5.4773043733929	50.9358288770054	31.9654427645788	65.2760736196319	0.0	0.011426538	-0.008543849	-0.0496019124984741	-0.1060726568102836	0.07857573	-0.04555562	0.009765625	0.044921875
CCDC7_e24_T130C	T130C	AATTTGAAATCTACAGATTTCAAATGGATTTATTTGTAATTTAGCGGACTAAACACATCTTTTTCTGTAGCTCCTGATAAAGAACCAAATGAAAATCTTATACTTAGGCATCAAGACTCAATGTCAAAACCAGAAATGCAAGTGAAGGAACAAAGAACTCTCAAAGGGCAAAGAATTATTAGTAAGTATAAAAAGTAAAGATAACT	CCDC7	CCDC7_e24	ENSE00003387525	CCDC7_e24	ENSE00003387525	C	sub	Exon	69.5120871886517	76.668731609106	7.15664442045429	53.7914691943128	31.1111111111111	62.3949579831933	0.0	0.040649652	0.065092385	0.0256157517433166	0.0686116218566894	0.044431537	0.004665166	0.009765625	0.0595703125
CCDC7_e24_del129to131	del129to131	AATTTGAAATCTACAGATTTCAAATGGATTTATTTGTAATTTAGCGGACTAAACACATCTTTTTCTGTAGCTCCTGATAAAGAACCAAATGAAAATCTTATACTTAGGCATCAAGACTCAATGTCAAAAGAAATGCAAGTGAAGGAACAAAGAACTCTCAAAGGGCAAAGAATTATTAGTAAGTATAAAAAGTAAAGATAACT	CCDC7	CCDC7_e24	ENSE00003387525	CCDC7_e24	ENSE00003387525	∆3nt	∆3nt	Exon	69.5120871886517	71.8643769318479	2.35228974319619	46.3569165786695	35.3333333333333	62.3616236162362	0.0	0.079303354	0.12068495	0.020257830619812	0.0402115732431411	0.09512325	-0.0027456582	0.005859375	0.0771484375
CCDC7_e24_T130G	T130G	AATTTGAAATCTACAGATTTCAAATGGATTTATTTGTAATTTAGCGGACTAAACACATCTTTTTCTGTAGCTCCTGATAAAGAACCAAATGAAAATCTTATACTTAGGCATCAAGACTCAATGTCAAAAGCAGAAATGCAAGTGAAGGAACAAAGAACTCTCAAAGGGCAAAGAATTATTAGTAAGTATAAAAAGTAAAGATAACT	CCDC7	CCDC7_e24	ENSE00003387525	CCDC7_e24	ENSE00003387525	G	sub	Exon	69.5120871886517	75.4367351013061	5.92464791265439	51.8518518518519	30.6629834254144	57.942238267148	0.0	0.030946732	0.052072465	0.0235120579600334	0.0521459728479385	0.045596287	0.0067672133	0.01171875	0.029296875
CCDC7_e24_del131to151	del131to151	AATTTGAAATCTACAGATTTCAAATGGATTTATTTGTAATTTAGCGGACTAAACACATCTTTTTCTGTAGCTCCTGATAAAGAACCAAATGAAAATCTTATACTTAGGCATCAAGACTCAATGTCAAAATAAAGAACTCTCAAAGGGCAAAGAATTATTAGTAAGTATAAAAAGTAAAGATAACT	CCDC7	CCDC7_e24	ENSE00003387525	CCDC7_e24	ENSE00003387525	∆21nt	∆21nt	Exon	69.5120871886517	17.5195590372645	-51.9925281513872	5.20126639529625	2.93267841664259	9.65141364823436	0.0	-0.22702423	-0.32891116	-0.2389180660247802	-0.2854321636259556	-0.101581626	-0.05935228	-0.1796875	-0.26513671875
CCDC7_e24_del131to133	del131to133	AATTTGAAATCTACAGATTTCAAATGGATTTATTTGTAATTTAGCGGACTAAACACATCTTTTTCTGTAGCTCCTGATAAAGAACCAAATGAAAATCTTATACTTAGGCATCAAGACTCAATGTCAAAATAAATGCAAGTGAAGGAACAAAGAACTCTCAAAGGGCAAAGAATTATTAGTAAGTATAAAAAGTAAAGATAACT	CCDC7	CCDC7_e24	ENSE00003387525	CCDC7_e24	ENSE00003387525	∆3nt	∆3nt	Exon	69.5120871886517	56.0551645407642	-13.4569226478875	28.6347517730496	17.1314741035857	41.4804469273743	0.0	-0.09219143	-0.13161929	-0.0978933870792388	-0.1845215037465095	-0.050047442	-0.20379671	-0.03515625	-0.123046875
CCDC7_e24_C131A	C131A	AATTTGAAATCTACAGATTTCAAATGGATTTATTTGTAATTTAGCGGACTAAACACATCTTTTTCTGTAGCTCCTGATAAAGAACCAAATGAAAATCTTATACTTAGGCATCAAGACTCAATGTCAAAATAAGAAATGCAAGTGAAGGAACAAAGAACTCTCAAAGGGCAAAGAATTATTAGTAAGTATAAAAAGTAAAGATAACT	CCDC7	CCDC7_e24	ENSE00003387525	CCDC7_e24	ENSE00003387525	A	sub	Exon	69.5120871886517	68.5828663546468	-0.929220834004907	42.258064516129	25.0639386189258	53.5211267605634	0.0	-0.09921929	-0.114351556	-0.0747755765914917	-0.1241039633750915	-0.07548063	-0.039421976	-0.005859375	-0.0224609375
CCDC7_e24_del131to131	del131to131	AATTTGAAATCTACAGATTTCAAATGGATTTATTTGTAATTTAGCGGACTAAACACATCTTTTTCTGTAGCTCCTGATAAAGAACCAAATGAAAATCTTATACTTAGGCATCAAGACTCAATGTCAAAATAGAAATGCAAGTGAAGGAACAAAGAACTCTCAAAGGGCAAAGAATTATTAGTAAGTATAAAAAGTAAAGATAACT	CCDC7	CCDC7_e24	ENSE00003387525	CCDC7_e24	ENSE00003387525	∆1nt	∆1nt	Exon	69.5120871886517	59.0621987745009	-10.4498884141508	31.5546772068511	16.3972286374134	43.0813124108417	0.0	-0.11550152	-0.18321432	-0.1322400271892547	-0.2129291743040084	-0.0714826	-0.23976511	-0.029296875	-0.048828125
CCDC7_e24_G133A	G133A	AATTTGAAATCTACAGATTTCAAATGGATTTATTTGTAATTTAGCGGACTAAACACATCTTTTTCTGTAGCTCCTGATAAAGAACCAAATGAAAATCTTATACTTAGGCATCAAGACTCAATGTCAAAATCAAAAATGCAAGTGAAGGAACAAAGAACTCTCAAAGGGCAAAGAATTATTAGTAAGTATAAAAAGTAAAGATAACT	CCDC7	CCDC7_e24	ENSE00003387525	CCDC7_e24	ENSE00003387525	A	sub	Exon	69.5120871886517	47.1820794982171	-22.3300076904346	23.0769230769231	10.0	16.6666666666667	0.0	-0.040120423	-0.06075409	-0.0209000930190086	-0.0513193905353546	-0.03708247	-0.0149612725	-0.009765625	-0.048828125
CCDC7_e24_del133to133	del133to133	AATTTGAAATCTACAGATTTCAAATGGATTTATTTGTAATTTAGCGGACTAAACACATCTTTTTCTGTAGCTCCTGATAAAGAACCAAATGAAAATCTTATACTTAGGCATCAAGACTCAATGTCAAAATCAAAATGCAAGTGAAGGAACAAAGAACTCTCAAAGGGCAAAGAATTATTAGTAAGTATAAAAAGTAAAGATAACT	CCDC7	CCDC7_e24	ENSE00003387525	CCDC7_e24	ENSE00003387525	∆1nt	∆1nt	Exon	69.5120871886517	65.7573959717639	-3.75469121688781	34.2857142857143	31.25	59.375	0.0	-0.030938864	-0.06150022	-0.065133087337017	-0.1368432343006134	0.019519702	-0.08990538	-0.005859375	0.0283203125
CCDC7_e24_del132to152	del132to152	AATTTGAAATCTACAGATTTCAAATGGATTTATTTGTAATTTAGCGGACTAAACACATCTTTTTCTGTAGCTCCTGATAAAGAACCAAATGAAAATCTTATACTTAGGCATCAAGACTCAATGTCAAAATCAAGAACTCTCAAAGGGCAAAGAATTATTAGTAAGTATAAAAAGTAAAGATAACT	CCDC7	CCDC7_e24	ENSE00003387525	CCDC7_e24	ENSE00003387525	∆21nt	∆21nt	Exon	69.5120871886517	50.7558419235797	-18.756245265072	24.0439770554493	15.5131264916468	37.2861216730038	0.0	-0.048747897	-0.11056323	-0.0448440015316009	-0.1365345939993858	0.11230774	0.0011109412	-0.046875	0.0400390625
CCDC7_e24_G133C	G133C	AATTTGAAATCTACAGATTTCAAATGGATTTATTTGTAATTTAGCGGACTAAACACATCTTTTTCTGTAGCTCCTGATAAAGAACCAAATGAAAATCTTATACTTAGGCATCAAGACTCAATGTCAAAATCACAAATGCAAGTGAAGGAACAAAGAACTCTCAAAGGGCAAAGAATTATTAGTAAGTATAAAAAGTAAAGATAACT	CCDC7	CCDC7_e24	ENSE00003387525	CCDC7_e24	ENSE00003387525	C	sub	Exon	69.5120871886517	60.6551931281866	-8.8568940604651	33.0718954248366	21.6919739696312	47.0509383378016	0.0	-0.058455527	-0.07712516	-0.0313314124941825	-0.0675412416458129	-0.047490045	-0.021438807	-0.01171875	-0.09228515625
CCDC7_e24_del133to138	del133to138	AATTTGAAATCTACAGATTTCAAATGGATTTATTTGTAATTTAGCGGACTAAACACATCTTTTTCTGTAGCTCCTGATAAAGAACCAAATGAAAATCTTATACTTAGGCATCAAGACTCAATGTCAAAATCACAAGTGAAGGAACAAAGAACTCTCAAAGGGCAAAGAATTATTAGTAAGTATAAAAAGTAAAGATAACT	CCDC7	CCDC7_e24	ENSE00003387525	CCDC7_e24	ENSE00003387525	∆6nt	∆6nt	Exon	69.5120871886517	69.8494162255719	0.337329036920198	43.7598736176935	31.4060446780552	54.6077684691546	0.0	0.0026171803	-0.025071412	-0.0029565095901489	-0.058943822979927	0.05265726	-0.018662542	-0.013671875	-0.0166015625
CCDC7_e24_del137to139	del137to139	AATTTGAAATCTACAGATTTCAAATGGATTTATTTGTAATTTAGCGGACTAAACACATCTTTTTCTGTAGCTCCTGATAAAGAACCAAATGAAAATCTTATACTTAGGCATCAAGACTCAATGTCAAAATCAGAAAAAGTGAAGGAACAAAGAACTCTCAAAGGGCAAAGAATTATTAGTAAGTATAAAAAGTAAAGATAACT	CCDC7	CCDC7_e24	ENSE00003387525	CCDC7_e24	ENSE00003387525	∆3nt	∆3nt	Exon	69.5120871886517	60.5151726601997	-8.996914528452	32.8680203045685	20.6439393939394	52.078239608802	0.0	0.035281986	0.038794994	0.0151925384998321	-0.0125672221183776	0.036741972	-0.02015251	-0.009765625	0.052734375
CCDC7_e24_T137C	T137C	AATTTGAAATCTACAGATTTCAAATGGATTTATTTGTAATTTAGCGGACTAAACACATCTTTTTCTGTAGCTCCTGATAAAGAACCAAATGAAAATCTTATACTTAGGCATCAAGACTCAATGTCAAAATCAGAAACGCAAGTGAAGGAACAAAGAACTCTCAAAGGGCAAAGAATTATTAGTAAGTATAAAAAGTAAAGATAACT	CCDC7	CCDC7_e24	ENSE00003387525	CCDC7_e24	ENSE00003387525	C	sub	Exon	69.5120871886517	77.0983984830097	7.58631129435799	54.4592030360531	32.2981366459627	59.4642857142857	0.0	0.054796904	0.08751699	0.0162062272429466	0.0500800013542175	0.037051722	0.004648149	0.0078125	0.087890625
CCDC7_e24_del135to155	del135to155	AATTTGAAATCTACAGATTTCAAATGGATTTATTTGTAATTTAGCGGACTAAACACATCTTTTTCTGTAGCTCCTGATAAAGAACCAAATGAAAATCTTATACTTAGGCATCAAGACTCAATGTCAAAATCAGAAACTCTCAAAGGGCAAAGAATTATTAGTAAGTATAAAAAGTAAAGATAACT	CCDC7	CCDC7_e24	ENSE00003387525	CCDC7_e24	ENSE00003387525	∆21nt	∆21nt	Exon	69.5120871886517	14.3702748812577	-55.141812307394	4.00806654902949	2.53080253080253	9.18367346938776	0.0	-0.15059945	-0.2412639	-0.159559816122055	-0.2547507546842098	-0.024872646	-0.0071818233	-0.177734375	-0.250244140625
CCDC7_e24_del137to137	del137to137	AATTTGAAATCTACAGATTTCAAATGGATTTATTTGTAATTTAGCGGACTAAACACATCTTTTTCTGTAGCTCCTGATAAAGAACCAAATGAAAATCTTATACTTAGGCATCAAGACTCAATGTCAAAATCAGAAAGCAAGTGAAGGAACAAAGAACTCTCAAAGGGCAAAGAATTATTAGTAAGTATAAAAAGTAAAGATAACT	CCDC7	CCDC7_e24	ENSE00003387525	CCDC7_e24	ENSE00003387525	∆1nt	∆1nt	Exon	69.5120871886517	66.3762282977927	-3.135858890859	39.5348837209302	25.9911894273128	50.1557632398754	0.0	0.030327886	0.0040855706	-0.0499205142259597	-0.1156551390886306	0.03480591	-0.041632026	-0.00390625	0.0224609375
CCDC7_e24_T137G	T137G	AATTTGAAATCTACAGATTTCAAATGGATTTATTTGTAATTTAGCGGACTAAACACATCTTTTTCTGTAGCTCCTGATAAAGAACCAAATGAAAATCTTATACTTAGGCATCAAGACTCAATGTCAAAATCAGAAAGGCAAGTGAAGGAACAAAGAACTCTCAAAGGGCAAAGAATTATTAGTAAGTATAAAAAGTAAAGATAACT	CCDC7	CCDC7_e24	ENSE00003387525	CCDC7_e24	ENSE00003387525	G	sub	Exon	69.5120871886517	51.0849940629857	-18.427093125666	24.1433021806854	18.2352941176471	37.2128637059724	0.0	-0.08844152	-0.10253027	-0.0396440029144287	-0.0878889933228492	-0.0789794	-0.029821664	-0.044921875	-0.23779296875
CCDC7_e24_G138A	G138A	AATTTGAAATCTACAGATTTCAAATGGATTTATTTGTAATTTAGCGGACTAAACACATCTTTTTCTGTAGCTCCTGATAAAGAACCAAATGAAAATCTTATACTTAGGCATCAAGACTCAATGTCAAAATCAGAAATACAAGTGAAGGAACAAAGAACTCTCAAAGGGCAAAGAATTATTAGTAAGTATAAAAAGTAAAGATAACT	CCDC7	CCDC7_e24	ENSE00003387525	CCDC7_e24	ENSE00003387525	A	sub	Exon	69.5120871886517	56.7494686042344	-12.7626185844173	29.0909090909091	20.1219512195122	41.1764705882353	0.0	-0.026353627	-0.031695753	-0.0104026570916175	-0.0261360704898834	-0.0151262805	-0.0033528209	-0.01171875	-0.046875
CCDC7_e24_del138to140	del138to140	AATTTGAAATCTACAGATTTCAAATGGATTTATTTGTAATTTAGCGGACTAAACACATCTTTTTCTGTAGCTCCTGATAAAGAACCAAATGAAAATCTTATACTTAGGCATCAAGACTCAATGTCAAAATCAGAAATAGTGAAGGAACAAAGAACTCTCAAAGGGCAAAGAATTATTAGTAAGTATAAAAAGTAAAGATAACT	CCDC7	CCDC7_e24	ENSE00003387525	CCDC7_e24	ENSE00003387525	∆3nt	∆3nt	Exon	69.5120871886517	26.5259061082656	-42.9861810803861	8.94981893429902	5.76779026217229	15.2292576419214	0.0	-0.10555568	-0.13624871	-0.06464384496212	-0.1764094270765781	-0.049589828	-0.045482248	-0.10546875	-0.268798828125
CCDC7_e24_del138to138	del138to138	AATTTGAAATCTACAGATTTCAAATGGATTTATTTGTAATTTAGCGGACTAAACACATCTTTTTCTGTAGCTCCTGATAAAGAACCAAATGAAAATCTTATACTTAGGCATCAAGACTCAATGTCAAAATCAGAAATCAAGTGAAGGAACAAAGAACTCTCAAAGGGCAAAGAATTATTAGTAAGTATAAAAAGTAAAGATAACT	CCDC7	CCDC7_e24	ENSE00003387525	CCDC7_e24	ENSE00003387525	∆1nt	∆1nt	Exon	69.5120871886517	68.8369334087427	-0.67515377990901	42.4929178470255	26.3751763046544	55.4800339847069	0.0	0.031750977	0.011221319	-0.0513381138443946	-0.1241634562611579	0.050446957	-0.03533435	0.001953125	0.0732421875
CCDC7_e24_G138C	G138C	AATTTGAAATCTACAGATTTCAAATGGATTTATTTGTAATTTAGCGGACTAAACACATCTTTTTCTGTAGCTCCTGATAAAGAACCAAATGAAAATCTTATACTTAGGCATCAAGACTCAATGTCAAAATCAGAAATCCAAGTGAAGGAACAAAGAACTCTCAAAGGGCAAAGAATTATTAGTAAGTATAAAAAGTAAAGATAACT	CCDC7	CCDC7_e24	ENSE00003387525	CCDC7_e24	ENSE00003387525	C	sub	Exon	69.5120871886517	68.055700690966	-1.4563864976857	41.304347826087	30.7692307692308	52.7777777777778	0.0	0.01630032	0.021855533	0.0014569014310836	-0.0011235475540161	-0.00019376725	-0.008175403	0.0	0.015625
CCDC7_e24_C139A	C139A	AATTTGAAATCTACAGATTTCAAATGGATTTATTTGTAATTTAGCGGACTAAACACATCTTTTTCTGTAGCTCCTGATAAAGAACCAAATGAAAATCTTATACTTAGGCATCAAGACTCAATGTCAAAATCAGAAATGAAAGTGAAGGAACAAAGAACTCTCAAAGGGCAAAGAATTATTAGTAAGTATAAAAAGTAAAGATAACT	CCDC7	CCDC7_e24	ENSE00003387525	CCDC7_e24	ENSE00003387525	A	sub	Exon	69.5120871886517	63.9690073297504	-5.5430798589013	36.6477272727273	23.7553342816501	51.460221550856	0.0	-0.026533276	-0.028186113	-0.0058512687683105	-0.0141128748655319	-0.0017768741	0.0005749762	-0.00390625	-0.0576171875
CCDC7_e24_del137to142	del137to142	AATTTGAAATCTACAGATTTCAAATGGATTTATTTGTAATTTAGCGGACTAAACACATCTTTTTCTGTAGCTCCTGATAAAGAACCAAATGAAAATCTTATACTTAGGCATCAAGACTCAATGTCAAAATCAGAAATGAAGGAACAAAGAACTCTCAAAGGGCAAAGAATTATTAGTAAGTATAAAAAGTAAAGATAACT	CCDC7	CCDC7_e24	ENSE00003387525	CCDC7_e24	ENSE00003387525	∆6nt	∆6nt	Exon	69.5120871886517	64.1642206934997	-5.34786649515201	37.9310344827586	16.1290322580645	51.0204081632653	0.0	0.03895822	0.032035142	0.0153903663158416	-0.0404842346906662	0.0789154	-0.0014792979	-0.015625	0.0224609375
CCDC7_e24_del139to139	del139to139	AATTTGAAATCTACAGATTTCAAATGGATTTATTTGTAATTTAGCGGACTAAACACATCTTTTTCTGTAGCTCCTGATAAAGAACCAAATGAAAATCTTATACTTAGGCATCAAGACTCAATGTCAAAATCAGAAATGAAGTGAAGGAACAAAGAACTCTCAAAGGGCAAAGAATTATTAGTAAGTATAAAAAGTAAAGATAACT	CCDC7	CCDC7_e24	ENSE00003387525	CCDC7_e24	ENSE00003387525	∆1nt	∆1nt	Exon	69.5120871886517	74.7875149300223	5.2754277413706	50.7782101167315	26.3313609467456	66.2385321100917	0.0	0.03599125	0.025920779	-0.0489747300744056	-0.1139712333679199	0.06270403	-0.031923503	0.005859375	0.080078125
CCDC7_e24_del142to162	del142to162	AATTTGAAATCTACAGATTTCAAATGGATTTATTTGTAATTTAGCGGACTAAACACATCTTTTTCTGTAGCTCCTGATAAAGAACCAAATGAAAATCTTATACTTAGGCATCAAGACTCAATGTCAAAATCAGAAATGCAAAAAGGGCAAAGAATTATTAGTAAGTATAAAAAGTAAAGATAACT	CCDC7	CCDC7_e24	ENSE00003387525	CCDC7_e24	ENSE00003387525	∆21nt	∆21nt	Exon	69.5120871886517	5.81092002954641	-63.7011671591053	1.34208606856309	0.930829722355962	2.95810467139606	0.0	-0.25037175	-0.38602912	-0.2667648643255234	-0.316257607191801	-0.13360624	-0.04142487	-0.2578125	-0.3028564453125
CCDC7_e24_del142to144	del142to144	AATTTGAAATCTACAGATTTCAAATGGATTTATTTGTAATTTAGCGGACTAAACACATCTTTTTCTGTAGCTCCTGATAAAGAACCAAATGAAAATCTTATACTTAGGCATCAAGACTCAATGTCAAAATCAGAAATGCAAAAGGAACAAAGAACTCTCAAAGGGCAAAGAATTATTAGTAAGTATAAAAAGTAAAGATAACT	CCDC7	CCDC7_e24	ENSE00003387525	CCDC7_e24	ENSE00003387525	∆3nt	∆3nt	Exon	69.5120871886517	62.1282572203072	-7.3838299683445	34.6268656716418	22.5212464589235	49.5126705653022	0.0	0.014832884	0.013292402	-0.0267092138528823	-0.0940657705068588	0.03006944	-0.024082094	-0.013671875	-0.0146484375
CCDC7_e24_G142C	G142C	AATTTGAAATCTACAGATTTCAAATGGATTTATTTGTAATTTAGCGGACTAAACACATCTTTTTCTGTAGCTCCTGATAAAGAACCAAATGAAAATCTTATACTTAGGCATCAAGACTCAATGTCAAAATCAGAAATGCAACTGAAGGAACAAAGAACTCTCAAAGGGCAAAGAATTATTAGTAAGTATAAAAAGTAAAGATAACT	CCDC7	CCDC7_e24	ENSE00003387525	CCDC7_e24	ENSE00003387525	C	sub	Exon	69.5120871886517	75.5018675247092	5.98978033605749	51.9736842105263	31.0606060606061	67.0781893004115	0.0	0.040150255	0.060985953	0.0226221606135368	0.0615665763616561	0.060016096	0.0056806505	0.009765625	0.025390625
CCDC7_e24_del142to147	del142to147	AATTTGAAATCTACAGATTTCAAATGGATTTATTTGTAATTTAGCGGACTAAACACATCTTTTTCTGTAGCTCCTGATAAAGAACCAAATGAAAATCTTATACTTAGGCATCAAGACTCAATGTCAAAATCAGAAATGCAAGAACAAAGAACTCTCAAAGGGCAAAGAATTATTAGTAAGTATAAAAAGTAAAGATAACT	CCDC7	CCDC7_e24	ENSE00003387525	CCDC7_e24	ENSE00003387525	∆6nt	∆6nt	Exon	69.5120871886517	75.9528725919106	6.4407854032589	55.3191489361702	23.3333333333333	63.2352941176471	0.0	0.03347069	0.047510147	-0.010682076215744	-0.0912356451153755	0.08311744	0.0005914867	-0.015625	0.01171875
CCDC7_e24_del143to163	del143to163	AATTTGAAATCTACAGATTTCAAATGGATTTATTTGTAATTTAGCGGACTAAACACATCTTTTTCTGTAGCTCCTGATAAAGAACCAAATGAAAATCTTATACTTAGGCATCAAGACTCAATGTCAAAATCAGAAATGCAAGAAGGGCAAAGAATTATTAGTAAGTATAAAAAGTAAAGATAACT	CCDC7	CCDC7_e24	ENSE00003387525	CCDC7_e24	ENSE00003387525	∆21nt	∆21nt	Exon	69.5120871886517	34.4426556393171	-35.0694315493346	12.990137118114	10.7311648596052	25.983367048775	0.0	-0.042664796	-0.10636066	-0.0504820644855499	-0.142142616212368	0.08317076	0.0021906793	-0.0546875	0.0478515625
CCDC7_e24_T143A	T143A	AATTTGAAATCTACAGATTTCAAATGGATTTATTTGTAATTTAGCGGACTAAACACATCTTTTTCTGTAGCTCCTGATAAAGAACCAAATGAAAATCTTATACTTAGGCATCAAGACTCAATGTCAAAATCAGAAATGCAAGAGAAGGAACAAAGAACTCTCAAAGGGCAAAGAATTATTAGTAAGTATAAAAAGTAAAGATAACT	CCDC7	CCDC7_e24	ENSE00003387525	CCDC7_e24	ENSE00003387525	A	sub	Exon	69.5120871886517	76.3965435985653	6.8844564099136	53.0434782608696	34.2105263157895	69.8529411764706	0.0	0.055346042	0.10190958	0.0201321020722389	0.0576727837324142	0.055057675	0.0019294322	0.009765625	0.025390625
CCDC7_e24_del143to145	del143to145	AATTTGAAATCTACAGATTTCAAATGGATTTATTTGTAATTTAGCGGACTAAACACATCTTTTTCTGTAGCTCCTGATAAAGAACCAAATGAAAATCTTATACTTAGGCATCAAGACTCAATGTCAAAATCAGAAATGCAAGAGGAACAAAGAACTCTCAAAGGGCAAAGAATTATTAGTAAGTATAAAAAGTAAAGATAACT	CCDC7	CCDC7_e24	ENSE00003387525	CCDC7_e24	ENSE00003387525	∆3nt	∆3nt	Exon	69.5120871886517	76.7557554562414	7.2436682675897	53.5686274509804	33.6854460093897	69.0104166666667	0.0	0.106383145	0.2079069	0.0251737236976623	0.051290214061737	0.09028131	-0.0017866492	0.013671875	0.0791015625
CCDC7_e24_T143C	T143C	AATTTGAAATCTACAGATTTCAAATGGATTTATTTGTAATTTAGCGGACTAAACACATCTTTTTCTGTAGCTCCTGATAAAGAACCAAATGAAAATCTTATACTTAGGCATCAAGACTCAATGTCAAAATCAGAAATGCAAGCGAAGGAACAAAGAACTCTCAAAGGGCAAAGAATTATTAGTAAGTATAAAAAGTAAAGATAACT	CCDC7	CCDC7_e24	ENSE00003387525	CCDC7_e24	ENSE00003387525	C	sub	Exon	69.5120871886517	73.9258209731571	4.41373378450539	50.0	32.6086956521739	61.9047619047619	0.0	0.054037094	0.10530016	0.0209866240620613	0.0558564811944961	0.063020915	0.0069734454	0.01171875	0.0849609375
CCDC7_e24_del143to143	del143to143	AATTTGAAATCTACAGATTTCAAATGGATTTATTTGTAATTTAGCGGACTAAACACATCTTTTTCTGTAGCTCCTGATAAAGAACCAAATGAAAATCTTATACTTAGGCATCAAGACTCAATGTCAAAATCAGAAATGCAAGGAAGGAACAAAGAACTCTCAAAGGGCAAAGAATTATTAGTAAGTATAAAAAGTAAAGATAACT	CCDC7	CCDC7_e24	ENSE00003387525	CCDC7_e24	ENSE00003387525	∆1nt	∆1nt	Exon	69.5120871886517	69.3934269084302	-0.118660280221505	43.1638418079096	28.7812041116006	57.3543928923988	0.0	0.0460082	0.056185156	0.0028995797038078	-0.03241528570652	0.11652142	0.0015259981	0.00390625	0.0322265625
CCDC7_e24_T143G	T143G	AATTTGAAATCTACAGATTTCAAATGGATTTATTTGTAATTTAGCGGACTAAACACATCTTTTTCTGTAGCTCCTGATAAAGAACCAAATGAAAATCTTATACTTAGGCATCAAGACTCAATGTCAAAATCAGAAATGCAAGGGAAGGAACAAAGAACTCTCAAAGGGCAAAGAATTATTAGTAAGTATAAAAAGTAAAGATAACT	CCDC7	CCDC7_e24	ENSE00003387525	CCDC7_e24	ENSE00003387525	G	sub	Exon	69.5120871886517	51.6506293974347	-17.861457791217	27.4509803921569	14.2857142857143	21.0526315789474	0.0	-0.06804335	-0.067830086	-0.0230509527027606	-0.0618757903575897	0.0008522123	0.0021097362	-0.037109375	-0.22509765625
CCDC7_e24_G144A	G144A	AATTTGAAATCTACAGATTTCAAATGGATTTATTTGTAATTTAGCGGACTAAACACATCTTTTTCTGTAGCTCCTGATAAAGAACCAAATGAAAATCTTATACTTAGGCATCAAGACTCAATGTCAAAATCAGAAATGCAAGTAAAGGAACAAAGAACTCTCAAAGGGCAAAGAATTATTAGTAAGTATAAAAAGTAAAGATAACT	CCDC7	CCDC7_e24	ENSE00003387525	CCDC7_e24	ENSE00003387525	A	sub	Exon	69.5120871886517	59.8298666253293	-9.68222056332241	32.3008849557522	18.5729275970619	44.1441441441441	0.0	-0.06726888	-0.07465696	-0.0260959640145301	-0.078591838479042	-0.033499748	-0.0018156171	-0.01953125	-0.0869140625
CCDC7_e24_del144to144	del144to144	AATTTGAAATCTACAGATTTCAAATGGATTTATTTGTAATTTAGCGGACTAAACACATCTTTTTCTGTAGCTCCTGATAAAGAACCAAATGAAAATCTTATACTTAGGCATCAAGACTCAATGTCAAAATCAGAAATGCAAGTAAGGAACAAAGAACTCTCAAAGGGCAAAGAATTATTAGTAAGTATAAAAAGTAAAGATAACT	CCDC7	CCDC7_e24	ENSE00003387525	CCDC7_e24	ENSE00003387525	∆1nt	∆1nt	Exon	69.5120871886517	36.9999105960041	-32.5121765926476	14.4	3.8961038961039	23.469387755102	0.0	-0.06817219	-0.1025368	-0.083999402821064	-0.1681410372257232	-0.07491712	-0.04791218	-0.06640625	-0.240478515625
CCDC7_e24_del144to149	del144to149	AATTTGAAATCTACAGATTTCAAATGGATTTATTTGTAATTTAGCGGACTAAACACATCTTTTTCTGTAGCTCCTGATAAAGAACCAAATGAAAATCTTATACTTAGGCATCAAGACTCAATGTCAAAATCAGAAATGCAAGTACAAAGAACTCTCAAAGGGCAAAGAATTATTAGTAAGTATAAAAAGTAAAGATAACT	CCDC7	CCDC7_e24	ENSE00003387525	CCDC7_e24	ENSE00003387525	∆6nt	∆6nt	Exon	69.5120871886517	31.8352600200477	-37.676827168604	11.5894039735099	7.13501646542261	20.993733213966	0.0	-0.05937463	-0.10456762	-0.0591135472059249	-0.1820847243070602	-0.05088848	-0.017805547	-0.064453125	-0.14111328125
CCDC7_e24_del144to164	del144to164	AATTTGAAATCTACAGATTTCAAATGGATTTATTTGTAATTTAGCGGACTAAACACATCTTTTTCTGTAGCTCCTGATAAAGAACCAAATGAAAATCTTATACTTAGGCATCAAGACTCAATGTCAAAATCAGAAATGCAAGTAGGGCAAAGAATTATTAGTAAGTATAAAAAGTAAAGATAACT	CCDC7	CCDC7_e24	ENSE00003387525	CCDC7_e24	ENSE00003387525	∆21nt	∆21nt	Exon	69.5120871886517	0.604579975477902	-68.9075072131738	0.0371333085777943	0.0443360673908224	0.220507166482911	0.0	-0.46848014	-0.5682844	-0.4009312689304352	-0.5205831229686737	-0.2502988	-0.105595976	-0.761474609375	-0.354827880859375
CCDC7_e24_G144C	G144C	AATTTGAAATCTACAGATTTCAAATGGATTTATTTGTAATTTAGCGGACTAAACACATCTTTTTCTGTAGCTCCTGATAAAGAACCAAATGAAAATCTTATACTTAGGCATCAAGACTCAATGTCAAAATCAGAAATGCAAGTCAAGGAACAAAGAACTCTCAAAGGGCAAAGAATTATTAGTAAGTATAAAAAGTAAAGATAACT	CCDC7	CCDC7_e24	ENSE00003387525	CCDC7_e24	ENSE00003387525	C	sub	Exon	69.5120871886517	62.3551022852785	-7.15698490337321	35.8490566037736	21.7391304347826	41.2698412698413	0.0	-0.0037280023	0.0047439337	-0.0193895921111106	-0.0382549166679382	-0.0021927655	0.0012379587	-0.00390625	0.0029296875
CCDC7_e24_del146to151	del146to151	AATTTGAAATCTACAGATTTCAAATGGATTTATTTGTAATTTAGCGGACTAAACACATCTTTTTCTGTAGCTCCTGATAAAGAACCAAATGAAAATCTTATACTTAGGCATCAAGACTCAATGTCAAAATCAGAAATGCAAGTGAAAAGAACTCTCAAAGGGCAAAGAATTATTAGTAAGTATAAAAAGTAAAGATAACT	CCDC7	CCDC7_e24	ENSE00003387525	CCDC7_e24	ENSE00003387525	∆6nt	∆6nt	Exon	69.5120871886517	47.4204379483201	-22.0916492403316	20.7885304659498	15.4838709677419	38.3620689655172	0.0	-0.015031189	-0.055099815	-0.0260398834943771	-0.1099192053079605	0.031171411	-0.0041020215	-0.037109375	-0.0341796875
CCDC7_e24_del146to148	del146to148	AATTTGAAATCTACAGATTTCAAATGGATTTATTTGTAATTTAGCGGACTAAACACATCTTTTTCTGTAGCTCCTGATAAAGAACCAAATGAAAATCTTATACTTAGGCATCAAGACTCAATGTCAAAATCAGAAATGCAAGTGAAACAAAGAACTCTCAAAGGGCAAAGAATTATTAGTAAGTATAAAAAGTAAAGATAACT	CCDC7	CCDC7_e24	ENSE00003387525	CCDC7_e24	ENSE00003387525	∆3nt	∆3nt	Exon	69.5120871886517	49.8515490666675	-19.6605381219842	23.2945932289035	14.9243466299862	37.1545547594678	0.0	-0.031385332	-0.0787729	-0.0364323183894157	-0.1140814647078514	-0.0060964823	-0.041620195	-0.029296875	-0.11767578125
CCDC7_e24_G147A	G147A	AATTTGAAATCTACAGATTTCAAATGGATTTATTTGTAATTTAGCGGACTAAACACATCTTTTTCTGTAGCTCCTGATAAAGAACCAAATGAAAATCTTATACTTAGGCATCAAGACTCAATGTCAAAATCAGAAATGCAAGTGAAAGAACAAAGAACTCTCAAAGGGCAAAGAATTATTAGTAAGTATAAAAAGTAAAGATAACT	CCDC7	CCDC7_e24	ENSE00003387525	CCDC7_e24	ENSE00003387525	A	sub	Exon	69.5120871886517	64.973192797636	-4.5388943910157	37.6558603491272	26.9230769230769	52.9661016949153	0.0	-0.012703717	-0.012577862	-0.0158386975526809	-0.0307051539421081	0.048977092	0.00905019	-0.017578125	-0.0712890625
CCDC7_e24_G147C	G147C	AATTTGAAATCTACAGATTTCAAATGGATTTATTTGTAATTTAGCGGACTAAACACATCTTTTTCTGTAGCTCCTGATAAAGAACCAAATGAAAATCTTATACTTAGGCATCAAGACTCAATGTCAAAATCAGAAATGCAAGTGAACGAACAAAGAACTCTCAAAGGGCAAAGAATTATTAGTAAGTATAAAAAGTAAAGATAACT	CCDC7	CCDC7_e24	ENSE00003387525	CCDC7_e24	ENSE00003387525	C	sub	Exon	69.5120871886517	69.3320820032571	-0.180005185394605	43.1018078020932	26.6066838046273	58.2910321489002	0.0	0.019801408	0.035091043	-0.0091161504387855	-0.0171357467770576	-0.01067248	-0.0047638416	0.0	0.037109375
CCDC7_e24_G148A	G148A	AATTTGAAATCTACAGATTTCAAATGGATTTATTTGTAATTTAGCGGACTAAACACATCTTTTTCTGTAGCTCCTGATAAAGAACCAAATGAAAATCTTATACTTAGGCATCAAGACTCAATGTCAAAATCAGAAATGCAAGTGAAGAAACAAAGAACTCTCAAAGGGCAAAGAATTATTAGTAAGTATAAAAAGTAAAGATAACT	CCDC7	CCDC7_e24	ENSE00003387525	CCDC7_e24	ENSE00003387525	A	sub	Exon	69.5120871886517	73.3655618554225	3.8534746667708	48.5539000876424	30.1204819277108	63.2120253164557	0.0	0.021174371	0.04215911	0.0110833793878555	0.029026910662651	0.0041284114	0.0019145012	0.005859375	0.017578125
CCDC7_e24_del147to147	del147to147	AATTTGAAATCTACAGATTTCAAATGGATTTATTTGTAATTTAGCGGACTAAACACATCTTTTTCTGTAGCTCCTGATAAAGAACCAAATGAAAATCTTATACTTAGGCATCAAGACTCAATGTCAAAATCAGAAATGCAAGTGAAGAACAAAGAACTCTCAAAGGGCAAAGAATTATTAGTAAGTATAAAAAGTAAAGATAACT	CCDC7	CCDC7_e24	ENSE00003387525	CCDC7_e24	ENSE00003387525	∆1nt	∆1nt	Exon	69.5120871886517	73.2932270680574	3.78113987940569	48.4806629834254	31.3852813852814	61.4250614250614	0.0	0.12177062	0.22160631	0.0264067724347114	0.0458995103836059	0.12918338	0.0024286807	0.01171875	0.076171875
CCDC7_e24_del148to153	del148to153	AATTTGAAATCTACAGATTTCAAATGGATTTATTTGTAATTTAGCGGACTAAACACATCTTTTTCTGTAGCTCCTGATAAAGAACCAAATGAAAATCTTATACTTAGGCATCAAGACTCAATGTCAAAATCAGAAATGCAAGTGAAGAGAACTCTCAAAGGGCAAAGAATTATTAGTAAGTATAAAAAGTAAAGATAACT	CCDC7	CCDC7_e24	ENSE00003387525	CCDC7_e24	ENSE00003387525	∆6nt	∆6nt	Exon	69.5120871886517	69.9727602240543	0.460673035402592	44.3181818181818	26.3565891472868	55.1724137931035	0.0	0.058323085	0.047172964	0.0205428600311279	-0.0203755795955657	0.06282	-0.0027800202	-0.009765625	0.078125
CCDC7_e24_del148to150	del148to150	AATTTGAAATCTACAGATTTCAAATGGATTTATTTGTAATTTAGCGGACTAAACACATCTTTTTCTGTAGCTCCTGATAAAGAACCAAATGAAAATCTTATACTTAGGCATCAAGACTCAATGTCAAAATCAGAAATGCAAGTGAAGCAAAGAACTCTCAAAGGGCAAAGAATTATTAGTAAGTATAAAAAGTAAAGATAACT	CCDC7	CCDC7_e24	ENSE00003387525	CCDC7_e24	ENSE00003387525	∆3nt	∆3nt	Exon	69.5120871886517	61.4979800022238	-8.01410718642791	33.9456869009585	21.2484993997599	51.7512508934954	0.0	0.021657914	0.003258735	-0.0146959275007247	-0.0613108724355697	0.02595549	-0.033161283	-0.015625	0.0126953125
CCDC7_e24_del147to167	del147to167	AATTTGAAATCTACAGATTTCAAATGGATTTATTTGTAATTTAGCGGACTAAACACATCTTTTTCTGTAGCTCCTGATAAAGAACCAAATGAAAATCTTATACTTAGGCATCAAGACTCAATGTCAAAATCAGAAATGCAAGTGAAGCAAAGAATTATTAGTAAGTATAAAAAGTAAAGATAACT	CCDC7	CCDC7_e24	ENSE00003387525	CCDC7_e24	ENSE00003387525	∆21nt	∆21nt	Exon	69.5120871886517	40.8055795121996	-28.7065076764521	16.0583941605839	16.4948453608247	33.7349397590361	0.0	-0.015317947	-0.08951864	-0.0473950505256652	-0.1520267874002456	0.036157563	-0.0035870373	-0.044921875	0.02734375
CCDC7_e24_G148C	G148C	AATTTGAAATCTACAGATTTCAAATGGATTTATTTGTAATTTAGCGGACTAAACACATCTTTTTCTGTAGCTCCTGATAAAGAACCAAATGAAAATCTTATACTTAGGCATCAAGACTCAATGTCAAAATCAGAAATGCAAGTGAAGCAACAAAGAACTCTCAAAGGGCAAAGAATTATTAGTAAGTATAAAAAGTAAAGATAACT	CCDC7	CCDC7_e24	ENSE00003387525	CCDC7_e24	ENSE00003387525	C	sub	Exon	69.5120871886517	54.0285211001415	-15.4835660885102	10.0	22.2222222222222	38.8888888888889	0.0	0.02016607	0.04117915	0.007037341594696	0.0219375044107437	-0.011491545	-0.0032924414	0.0	0.017578125
CCDC7_e24_C151A	C151A	AATTTGAAATCTACAGATTTCAAATGGATTTATTTGTAATTTAGCGGACTAAACACATCTTTTTCTGTAGCTCCTGATAAAGAACCAAATGAAAATCTTATACTTAGGCATCAAGACTCAATGTCAAAATCAGAAATGCAAGTGAAGGAAAAAAGAACTCTCAAAGGGCAAAGAATTATTAGTAAGTATAAAAAGTAAAGATAACT	CCDC7	CCDC7_e24	ENSE00003387525	CCDC7_e24	ENSE00003387525	A	sub	Exon	69.5120871886517	51.806054833869	-17.7060323547827	25.1851851851852	12.2137404580153	35.036496350365	0.0	-0.026385844	-0.03317848	-0.0143265798687934	-0.0435151904821395	-0.0075888634	0.002859503	-0.017578125	-0.0302734375
CCDC7_e24_del151to151	del151to151	AATTTGAAATCTACAGATTTCAAATGGATTTATTTGTAATTTAGCGGACTAAACACATCTTTTTCTGTAGCTCCTGATAAAGAACCAAATGAAAATCTTATACTTAGGCATCAAGACTCAATGTCAAAATCAGAAATGCAAGTGAAGGAAAAAGAACTCTCAAAGGGCAAAGAATTATTAGTAAGTATAAAAAGTAAAGATAACT	CCDC7	CCDC7_e24	ENSE00003387525	CCDC7_e24	ENSE00003387525	∆1nt	∆1nt	Exon	69.5120871886517	64.1974020004997	-5.314685188152	37.0998116760829	21.2041884816754	46.0162601626016	0.0	0.05449456	0.08708644	0.009784772992134	-0.0318604335188865	0.10979375	0.00087291	-0.005859375	0.05859375
CCDC7_e24_del150to155	del150to155	AATTTGAAATCTACAGATTTCAAATGGATTTATTTGTAATTTAGCGGACTAAACACATCTTTTTCTGTAGCTCCTGATAAAGAACCAAATGAAAATCTTATACTTAGGCATCAAGACTCAATGTCAAAATCAGAAATGCAAGTGAAGGAAACTCTCAAAGGGCAAAGAATTATTAGTAAGTATAAAAAGTAAAGATAACT	CCDC7	CCDC7_e24	ENSE00003387525	CCDC7_e24	ENSE00003387525	∆6nt	∆6nt	Exon	69.5120871886517	55.9084492744311	-13.6036379142206	28.5423728813559	15.2222222222222	39.1648668106552	0.0	0.0009574592	-0.030009925	-0.0003902837634086	-0.0766016840934753	0.056493267	-0.0002770722	-0.03125	0.0087890625
CCDC7_e24_del149to151	del149to151	AATTTGAAATCTACAGATTTCAAATGGATTTATTTGTAATTTAGCGGACTAAACACATCTTTTTCTGTAGCTCCTGATAAAGAACCAAATGAAAATCTTATACTTAGGCATCAAGACTCAATGTCAAAATCAGAAATGCAAGTGAAGGAAAGAACTCTCAAAGGGCAAAGAATTATTAGTAAGTATAAAAAGTAAAGATAACT	CCDC7	CCDC7_e24	ENSE00003387525	CCDC7_e24	ENSE00003387525	∆3nt	∆3nt	Exon	69.5120871886517	60.6035135143234	-8.9085736743283	33.0654420206659	23.1173380035026	42.2222222222222	0.0	0.009549201	-0.0016996264	-0.0156922936439514	-0.0666596442461013	0.049233288	-0.01701662	-0.017578125	0.0107421875
CCDC7_e24_del149to169	del149to169	AATTTGAAATCTACAGATTTCAAATGGATTTATTTGTAATTTAGCGGACTAAACACATCTTTTTCTGTAGCTCCTGATAAAGAACCAAATGAAAATCTTATACTTAGGCATCAAGACTCAATGTCAAAATCAGAAATGCAAGTGAAGGAAAGAATTATTAGTAAGTATAAAAAGTAAAGATAACT	CCDC7	CCDC7_e24	ENSE00003387525	CCDC7_e24	ENSE00003387525	∆21nt	∆21nt	Exon	69.5120871886517	62.2173630864765	-7.29472410217521	34.1463414634146	26.0869565217391	42.8571428571429	0.0	-0.039402187	-0.10065332	-0.0616713389754295	-0.1736747249960899	0.02106294	-0.0015845001	-0.09375	-0.12060546875
CCDC7_e24_G155A	G155A	AATTTGAAATCTACAGATTTCAAATGGATTTATTTGTAATTTAGCGGACTAAACACATCTTTTTCTGTAGCTCCTGATAAAGAACCAAATGAAAATCTTATACTTAGGCATCAAGACTCAATGTCAAAATCAGAAATGCAAGTGAAGGAACAAAAAACTCTCAAAGGGCAAAGAATTATTAGTAAGTATAAAAAGTAAAGATAACT	CCDC7	CCDC7_e24	ENSE00003387525	CCDC7_e24	ENSE00003387525	A	sub	Exon	69.5120871886517	37.1830386037419	-32.3290485849098	14.594998133632	8.58585858585859	25.0408496732026	0.0	-0.08273181	-0.07811493	-0.0388846918940544	-0.0885023325681686	-0.028330564	-0.0009467006	-0.03515625	-0.11328125
CCDC7_e24_del155to155	del155to155	AATTTGAAATCTACAGATTTCAAATGGATTTATTTGTAATTTAGCGGACTAAACACATCTTTTTCTGTAGCTCCTGATAAAGAACCAAATGAAAATCTTATACTTAGGCATCAAGACTCAATGTCAAAATCAGAAATGCAAGTGAAGGAACAAAAACTCTCAAAGGGCAAAGAATTATTAGTAAGTATAAAAAGTAAAGATAACT	CCDC7	CCDC7_e24	ENSE00003387525	CCDC7_e24	ENSE00003387525	∆1nt	∆1nt	Exon	69.5120871886517	46.2277951277511	-23.2842920609006	20.5579138872044	12.4463519313305	30.816077953715	0.0	-0.031261176	-0.014516473	-0.0270764827728271	-0.0918580293655395	0.033057943	-0.010761142	-0.021484375	-0.0283203125
CCDC7_e24_G155C	G155C	AATTTGAAATCTACAGATTTCAAATGGATTTATTTGTAATTTAGCGGACTAAACACATCTTTTTCTGTAGCTCCTGATAAAGAACCAAATGAAAATCTTATACTTAGGCATCAAGACTCAATGTCAAAATCAGAAATGCAAGTGAAGGAACAAACAACTCTCAAAGGGCAAAGAATTATTAGTAAGTATAAAAAGTAAAGATAACT	CCDC7	CCDC7_e24	ENSE00003387525	CCDC7_e24	ENSE00003387525	C	sub	Exon	69.5120871886517	68.9780237171191	-0.534063471532609	43.6363636363636	27.5862068965517	49.2307692307692	0.0	0.0020223558	0.004476428	-0.0017196759581565	0.0089908242225646	0.04333368	0.0048746765	-0.001953125	-0.0107421875
CCDC7_e24_del153to155	del153to155	AATTTGAAATCTACAGATTTCAAATGGATTTATTTGTAATTTAGCGGACTAAACACATCTTTTTCTGTAGCTCCTGATAAAGAACCAAATGAAAATCTTATACTTAGGCATCAAGACTCAATGTCAAAATCAGAAATGCAAGTGAAGGAACAAACTCTCAAAGGGCAAAGAATTATTAGTAAGTATAAAAAGTAAAGATAACT	CCDC7	CCDC7_e24	ENSE00003387525	CCDC7_e24	ENSE00003387525	∆3nt	∆3nt	Exon	69.5120871886517	57.8749884522325	-11.6370987364192	30.3505535055351	16.1807580174927	46.1538461538462	0.0	0.0060935915	-0.0055153966	-0.0206072330474853	-0.063547994941473	0.03834811	-0.016424805	-0.021484375	-0.0078125
CCDC7_e24_del157to162	del157to162	AATTTGAAATCTACAGATTTCAAATGGATTTATTTGTAATTTAGCGGACTAAACACATCTTTTTCTGTAGCTCCTGATAAAGAACCAAATGAAAATCTTATACTTAGGCATCAAGACTCAATGTCAAAATCAGAAATGCAAGTGAAGGAACAAAGAAAAGGGCAAAGAATTATTAGTAAGTATAAAAAGTAAAGATAACT	CCDC7	CCDC7_e24	ENSE00003387525	CCDC7_e24	ENSE00003387525	∆6nt	∆6nt	Exon	69.5120871886517	57.5205027107505	-11.9915844779012	30.0403225806452	18.3055975794251	39.737108190091	0.0	-0.008647263	-0.028911054	-0.0286883935332298	-0.1155025139451026	-0.007510245	-0.013610154	-0.037109375	0.01171875
CCDC7_e24_C158A	C158A	AATTTGAAATCTACAGATTTCAAATGGATTTATTTGTAATTTAGCGGACTAAACACATCTTTTTCTGTAGCTCCTGATAAAGAACCAAATGAAAATCTTATACTTAGGCATCAAGACTCAATGTCAAAATCAGAAATGCAAGTGAAGGAACAAAGAAATCTCAAAGGGCAAAGAATTATTAGTAAGTATAAAAAGTAAAGATAACT	CCDC7	CCDC7_e24	ENSE00003387525	CCDC7_e24	ENSE00003387525	A	sub	Exon	69.5120871886517	69.3263274039159	-0.185759784735806	43.2007400555042	23.2746955345061	53.133514986376	0.0	-0.0034004152	-0.0050679147	-0.0105702243745327	-0.0234757512807846	-0.0017936975	-0.0029135048	-0.009765625	-0.0478515625
CCDC7_e24_T159A	T159A	AATTTGAAATCTACAGATTTCAAATGGATTTATTTGTAATTTAGCGGACTAAACACATCTTTTTCTGTAGCTCCTGATAAAGAACCAAATGAAAATCTTATACTTAGGCATCAAGACTCAATGTCAAAATCAGAAATGCAAGTGAAGGAACAAAGAACACTCAAAGGGCAAAGAATTATTAGTAAGTATAAAAAGTAAAGATAACT	CCDC7	CCDC7_e24	ENSE00003387525	CCDC7_e24	ENSE00003387525	A	sub	Exon	69.5120871886517	70.7254075132774	1.2133203246257	45.4545454545455	17.8571428571429	65.2173913043478	0.0	0.008154243	0.010458738	-0.0085760504007339	-0.0120861232280731	0.0013838857	-0.00016310811	0.0	0.0009765625
CCDC7_e24_del159to164	del159to164	AATTTGAAATCTACAGATTTCAAATGGATTTATTTGTAATTTAGCGGACTAAACACATCTTTTTCTGTAGCTCCTGATAAAGAACCAAATGAAAATCTTATACTTAGGCATCAAGACTCAATGTCAAAATCAGAAATGCAAGTGAAGGAACAAAGAACAGGGCAAAGAATTATTAGTAAGTATAAAAAGTAAAGATAACT	CCDC7	CCDC7_e24	ENSE00003387525	CCDC7_e24	ENSE00003387525	∆6nt	∆6nt	Exon	69.5120871886517	40.1600517584778	-29.3520354301739	16.4025356576862	12.3140987507436	25.7399103139013	0.0	-0.04136446	-0.06655836	-0.0475113578140735	-0.1563995480537414	-0.04598584	-0.022862047	-0.05078125	-0.1337890625
CCDC7_e24_del159to159	del159to159	AATTTGAAATCTACAGATTTCAAATGGATTTATTTGTAATTTAGCGGACTAAACACATCTTTTTCTGTAGCTCCTGATAAAGAACCAAATGAAAATCTTATACTTAGGCATCAAGACTCAATGTCAAAATCAGAAATGCAAGTGAAGGAACAAAGAACCTCAAAGGGCAAAGAATTATTAGTAAGTATAAAAAGTAAAGATAACT	CCDC7	CCDC7_e24	ENSE00003387525	CCDC7_e24	ENSE00003387525	∆1nt	∆1nt	Exon	69.5120871886517	74.7330448663725	5.22095767772079	50.6756756756757	28.9156626506024	63.2503660322108	0.0	0.089663655	0.13504606	0.0034250915050506	-0.0323821082711219	0.08163245	-0.014335483	0.00390625	0.0908203125
CCDC7_e24_T159G	T159G	AATTTGAAATCTACAGATTTCAAATGGATTTATTTGTAATTTAGCGGACTAAACACATCTTTTTCTGTAGCTCCTGATAAAGAACCAAATGAAAATCTTATACTTAGGCATCAAGACTCAATGTCAAAATCAGAAATGCAAGTGAAGGAACAAAGAACGCTCAAAGGGCAAAGAATTATTAGTAAGTATAAAAAGTAAAGATAACT	CCDC7	CCDC7_e24	ENSE00003387525	CCDC7_e24	ENSE00003387525	G	sub	Exon	69.5120871886517	73.6256322784546	4.11354508980289	48.7755102040816	35.7357357357357	65.8682634730539	0.0	0.02968353	0.050184518	0.0104761645197868	0.0197921395301818	-0.0066889673	-0.005398482	0.01171875	0.0966796875
CCDC7_e24_del160to162	del160to162	AATTTGAAATCTACAGATTTCAAATGGATTTATTTGTAATTTAGCGGACTAAACACATCTTTTTCTGTAGCTCCTGATAAAGAACCAAATGAAAATCTTATACTTAGGCATCAAGACTCAATGTCAAAATCAGAAATGCAAGTGAAGGAACAAAGAACTAAAGGGCAAAGAATTATTAGTAAGTATAAAAAGTAAAGATAACT	CCDC7	CCDC7_e24	ENSE00003387525	CCDC7_e24	ENSE00003387525	∆3nt	∆3nt	Exon	69.5120871886517	60.0334945296378	-9.47859265901391	32.4675324675325	18.8208616780045	47.6635514018692	0.0	0.013790548	0.015415788	-0.0241961404681205	-0.0926960334181785	0.027123325	-0.020960063	-0.01953125	0.01171875
CCDC7_e24_del159to179	del159to179	AATTTGAAATCTACAGATTTCAAATGGATTTATTTGTAATTTAGCGGACTAAACACATCTTTTTCTGTAGCTCCTGATAAAGAACCAAATGAAAATCTTATACTTAGGCATCAAGACTCAATGTCAAAATCAGAAATGCAAGTGAAGGAACAAAGAACTAGTAAGTATAAAAAGTAAAGATAACT	CCDC7	CCDC7_e24	ENSE00003387525	CCDC7_e24	ENSE00003387525	∆21nt	∆21nt	5'SS	69.5120871886517	73.4184106182384	3.9063234295867	48.8599348534202	32.8947368421053	57.1428571428572	0.0	0.061915696	0.049126	0.0180640444159507	-0.0335635617375373	0.04146281	-0.0004029274	0.021484375	0.19921875
CCDC7_e24_del161to163	del161to163	AATTTGAAATCTACAGATTTCAAATGGATTTATTTGTAATTTAGCGGACTAAACACATCTTTTTCTGTAGCTCCTGATAAAGAACCAAATGAAAATCTTATACTTAGGCATCAAGACTCAATGTCAAAATCAGAAATGCAAGTGAAGGAACAAAGAACTCAAGGGCAAAGAATTATTAGTAAGTATAAAAAGTAAAGATAACT	CCDC7	CCDC7_e24	ENSE00003387525	CCDC7_e24	ENSE00003387525	∆3nt	∆3nt	Exon	69.5120871886517	72.2783706375978	2.76628344894609	47.0281543274244	30.9243697478992	60.3929679420889	0.0	0.08145401	0.13456935	-0.0106239393353462	-0.0352068580687046	0.03571569	-0.020388097	0.009765625	0.1416015625
CCDC7_e24_T161A	T161A	AATTTGAAATCTACAGATTTCAAATGGATTTATTTGTAATTTAGCGGACTAAACACATCTTTTTCTGTAGCTCCTGATAAAGAACCAAATGAAAATCTTATACTTAGGCATCAAGACTCAATGTCAAAATCAGAAATGCAAGTGAAGGAACAAAGAACTCACAAAGGGCAAAGAATTATTAGTAAGTATAAAAAGTAAAGATAACT	CCDC7	CCDC7_e24	ENSE00003387525	CCDC7_e24	ENSE00003387525	A	sub	Exon	69.5120871886517	69.3531770485845	-0.158910140067203	43.1034482758621	28.4518828451883	58.4195672624647	0.0	-0.0017904341	-0.015218765	-0.0130100026726722	-0.0247383415699005	-0.024539739	-0.00719288	-0.005859375	-0.04931640625
CCDC7_e24_del161to161	del161to161	AATTTGAAATCTACAGATTTCAAATGGATTTATTTGTAATTTAGCGGACTAAACACATCTTTTTCTGTAGCTCCTGATAAAGAACCAAATGAAAATCTTATACTTAGGCATCAAGACTCAATGTCAAAATCAGAAATGCAAGTGAAGGAACAAAGAACTCCAAAGGGCAAAGAATTATTAGTAAGTATAAAAAGTAAAGATAACT	CCDC7	CCDC7_e24	ENSE00003387525	CCDC7_e24	ENSE00003387525	∆1nt	∆1nt	Exon	69.5120871886517	69.7295930944383	0.217505905786597	43.558282208589	25.7425742574258	62.2691292875989	0.0	0.10172999	0.15874642	0.0215671434998512	0.0325446873903274	0.092932	-0.0040071905	0.015625	0.107421875
CCDC7_e24_T161C	T161C	AATTTGAAATCTACAGATTTCAAATGGATTTATTTGTAATTTAGCGGACTAAACACATCTTTTTCTGTAGCTCCTGATAAAGAACCAAATGAAAATCTTATACTTAGGCATCAAGACTCAATGTCAAAATCAGAAATGCAAGTGAAGGAACAAAGAACTCCCAAAGGGCAAAGAATTATTAGTAAGTATAAAAAGTAAAGATAACT	CCDC7	CCDC7_e24	ENSE00003387525	CCDC7_e24	ENSE00003387525	C	sub	Exon	69.5120871886517	75.2574395256124	5.7453523369607	51.8292682926829	24.4186046511628	63.7724550898204	0.0	0.021463275	0.026802152	0.0062538087368011	0.0153236836194992	-0.002325952	0.0015757084	-0.00390625	0.0029296875
CCDC7_e24_del161to166	del161to166	AATTTGAAATCTACAGATTTCAAATGGATTTATTTGTAATTTAGCGGACTAAACACATCTTTTTCTGTAGCTCCTGATAAAGAACCAAATGAAAATCTTATACTTAGGCATCAAGACTCAATGTCAAAATCAGAAATGCAAGTGAAGGAACAAAGAACTCGGCAAAGAATTATTAGTAAGTATAAAAAGTAAAGATAACT	CCDC7	CCDC7_e24	ENSE00003387525	CCDC7_e24	ENSE00003387525	∆6nt	∆6nt	Exon	69.5120871886517	81.506167922671	11.9940807340193	61.4592274678112	41.1095305832148	70.3370786516854	0.0	0.14219293	0.27684328	0.0407219529151916	0.0802612453699112	0.08103284	0.0015896857	0.0234375	0.169921875
CCDC7_e24_del161to181	del161to181	AATTTGAAATCTACAGATTTCAAATGGATTTATTTGTAATTTAGCGGACTAAACACATCTTTTTCTGTAGCTCCTGATAAAGAACCAAATGAAAATCTTATACTTAGGCATCAAGACTCAATGTCAAAATCAGAAATGCAAGTGAAGGAACAAAGAACTCGTAAGTATAAAAAGTAAAGATAACT	CCDC7	CCDC7_e24	ENSE00003387525	CCDC7_e24	ENSE00003387525	∆21nt	∆21nt	5'SS	69.5120871886517	67.9693483884967	-1.54273880015501	41.3744740532959	26.9062651772705	54.8505186089079	0.0	-0.3443589	-0.22624147	-0.3454657718539238	-0.417795330286026	-0.12598865	-0.48415026	-0.4375	-0.03125
CCDC7_e24_C162A	C162A	AATTTGAAATCTACAGATTTCAAATGGATTTATTTGTAATTTAGCGGACTAAACACATCTTTTTCTGTAGCTCCTGATAAAGAACCAAATGAAAATCTTATACTTAGGCATCAAGACTCAATGTCAAAATCAGAAATGCAAGTGAAGGAACAAAGAACTCTAAAAGGGCAAAGAATTATTAGTAAGTATAAAAAGTAAAGATAACT	CCDC7	CCDC7_e24	ENSE00003387525	CCDC7_e24	ENSE00003387525	A	sub	Exon	69.5120871886517	55.5167105257778	-13.9953766628739	28.1896551724138	16.1290322580645	37.2407574391344	0.0	-0.06451127	-0.070693225	-0.0217507258057594	-0.058284655213356	-0.038868643	-0.0008351505	-0.0234375	-0.05517578125
CCDC7_e24_del162to162	del162to162	AATTTGAAATCTACAGATTTCAAATGGATTTATTTGTAATTTAGCGGACTAAACACATCTTTTTCTGTAGCTCCTGATAAAGAACCAAATGAAAATCTTATACTTAGGCATCAAGACTCAATGTCAAAATCAGAAATGCAAGTGAAGGAACAAAGAACTCTAAAGGGCAAAGAATTATTAGTAAGTATAAAAAGTAAAGATAACT	CCDC7	CCDC7_e24	ENSE00003387525	CCDC7_e24	ENSE00003387525	∆1nt	∆1nt	Exon	69.5120871886517	60.4742108749917	-9.03787631366001	32.8937160589604	22.2606689734717	46.9236471460341	0.0	0.03866887	0.06405279	0.0040265843272209	-0.052991971373558	0.048871756	-0.010529041	-0.015625	0.0107421875
CCDC7_e24_del162to164	del162to164	AATTTGAAATCTACAGATTTCAAATGGATTTATTTGTAATTTAGCGGACTAAACACATCTTTTTCTGTAGCTCCTGATAAAGAACCAAATGAAAATCTTATACTTAGGCATCAAGACTCAATGTCAAAATCAGAAATGCAAGTGAAGGAACAAAGAACTCTAGGGCAAAGAATTATTAGTAAGTATAAAAAGTAAAGATAACT	CCDC7	CCDC7_e24	ENSE00003387525	CCDC7_e24	ENSE00003387525	∆3nt	∆3nt	Exon	69.5120871886517	22.1108276293487	-47.401259559303	7.01298701298701	4.44928438083385	13.713862120089	0.0	-0.080770135	-0.10692692	-0.0569889396429061	-0.1659329980611801	-0.049428344	-0.060502052	-0.078125	-0.263671875
CCDC7_e24_G166A	G166A	AATTTGAAATCTACAGATTTCAAATGGATTTATTTGTAATTTAGCGGACTAAACACATCTTTTTCTGTAGCTCCTGATAAAGAACCAAATGAAAATCTTATACTTAGGCATCAAGACTCAATGTCAAAATCAGAAATGCAAGTGAAGGAACAAAGAACTCTCAAAAGGCAAAGAATTATTAGTAAGTATAAAAAGTAAAGATAACT	CCDC7	CCDC7_e24	ENSE00003387525	CCDC7_e24	ENSE00003387525	A	sub	Exon	69.5120871886517	77.265214040411	7.7531268517593	54.4018058690745	36.5781710914454	66.5036674816626	0.0	0.0072399974	0.00957644	-0.0157278329133987	-0.0270725637674331	-0.009656146	-0.008649886	0.005859375	0.0224609375
CCDC7_e24_del166to168	del166to168	AATTTGAAATCTACAGATTTCAAATGGATTTATTTGTAATTTAGCGGACTAAACACATCTTTTTCTGTAGCTCCTGATAAAGAACCAAATGAAAATCTTATACTTAGGCATCAAGACTCAATGTCAAAATCAGAAATGCAAGTGAAGGAACAAAGAACTCTCAAACAAAGAATTATTAGTAAGTATAAAAAGTAAAGATAACT	CCDC7	CCDC7_e24	ENSE00003387525	CCDC7_e24	ENSE00003387525	∆3nt	∆3nt	Exon	69.5120871886517	75.461799846514	5.94971265786229	51.570835803201	33.5189309576837	68.0885529157667	0.0	0.06323227	0.11354545	-0.019704021513462	-0.0441894419491291	0.019097097	-0.030178636	0.00390625	0.0732421875
CCDC7_e24_G166C	G166C	AATTTGAAATCTACAGATTTCAAATGGATTTATTTGTAATTTAGCGGACTAAACACATCTTTTTCTGTAGCTCCTGATAAAGAACCAAATGAAAATCTTATACTTAGGCATCAAGACTCAATGTCAAAATCAGAAATGCAAGTGAAGGAACAAAGAACTCTCAAACGGCAAAGAATTATTAGTAAGTATAAAAAGTAAAGATAACT	CCDC7	CCDC7_e24	ENSE00003387525	CCDC7_e24	ENSE00003387525	C	sub	Exon	69.5120871886517	81.8343159891702	12.3222288005185	62.0098039215686	48.2142857142857	72.7087576374746	0.0	0.10033339	0.21182007	0.047857254743576	0.1277498602867126	0.044581264	0.0042228997	0.0234375	0.0859375
CCDC7_e24_del167to169	del167to169	AATTTGAAATCTACAGATTTCAAATGGATTTATTTGTAATTTAGCGGACTAAACACATCTTTTTCTGTAGCTCCTGATAAAGAACCAAATGAAAATCTTATACTTAGGCATCAAGACTCAATGTCAAAATCAGAAATGCAAGTGAAGGAACAAAGAACTCTCAAAGAAAGAATTATTAGTAAGTATAAAAAGTAAAGATAACT	CCDC7	CCDC7_e24	ENSE00003387525	CCDC7_e24	ENSE00003387525	∆3nt	∆3nt	Exon	69.5120871886517	75.1666210448466	5.6545338561949	51.2166859791425	31.6091954022989	64.322120285423	0.0	0.085418046	0.16616097	0.0151256322860717	-0.0042477697134017	0.047134675	-0.010176092	0.00390625	0.09375
CCDC7_e24_G167A	G167A	AATTTGAAATCTACAGATTTCAAATGGATTTATTTGTAATTTAGCGGACTAAACACATCTTTTTCTGTAGCTCCTGATAAAGAACCAAATGAAAATCTTATACTTAGGCATCAAGACTCAATGTCAAAATCAGAAATGCAAGTGAAGGAACAAAGAACTCTCAAAGAGCAAAGAATTATTAGTAAGTATAAAAAGTAAAGATAACT	CCDC7	CCDC7_e24	ENSE00003387525	CCDC7_e24	ENSE00003387525	A	sub	Exon	69.5120871886517	74.7057806424412	5.1936934537895	50.4901960784314	32.1428571428572	66.2411347517731	0.0	0.060740173	0.10743818	0.0132664591073989	0.0356267243623733	0.0053883493	-0.0027403533	0.01171875	0.0361328125
CCDC7_e24_del167to187	del167to187	AATTTGAAATCTACAGATTTCAAATGGATTTATTTGTAATTTAGCGGACTAAACACATCTTTTTCTGTAGCTCCTGATAAAGAACCAAATGAAAATCTTATACTTAGGCATCAAGACTCAATGTCAAAATCAGAAATGCAAGTGAAGGAACAAAGAACTCTCAAAGATAAAAAGTAAAGATAACT	CCDC7	CCDC7_e24	ENSE00003387525	CCDC7_e24	ENSE00003387525	∆21nt	∆21nt	5'SS	69.5120871886517	1.26419980132745	-68.2478873873243	0.0	0.0	0.0	0.0	-0.7055737	-0.57067883	-0.6448972672224045	-0.6335371434688568	-0.3734101	-0.6112487	-0.5703125	-0.361572265625
CCDC7_e24_G167C	G167C	AATTTGAAATCTACAGATTTCAAATGGATTTATTTGTAATTTAGCGGACTAAACACATCTTTTTCTGTAGCTCCTGATAAAGAACCAAATGAAAATCTTATACTTAGGCATCAAGACTCAATGTCAAAATCAGAAATGCAAGTGAAGGAACAAAGAACTCTCAAAGCGCAAAGAATTATTAGTAAGTATAAAAAGTAAAGATAACT	CCDC7	CCDC7_e24	ENSE00003387525	CCDC7_e24	ENSE00003387525	C	sub	Exon	69.5120871886517	75.7844131197963	6.2723259311446	53.8461538461539	24.4897959183673	62.962962962963	0.0	0.06997666	0.12799862	0.0221763253211975	0.0518948435783386	0.0275435	-0.00018718839	0.021484375	0.0654296875
CCDC7_e24_del168to170	del168to170	AATTTGAAATCTACAGATTTCAAATGGATTTATTTGTAATTTAGCGGACTAAACACATCTTTTTCTGTAGCTCCTGATAAAGAACCAAATGAAAATCTTATACTTAGGCATCAAGACTCAATGTCAAAATCAGAAATGCAAGTGAAGGAACAAAGAACTCTCAAAGGAAGAATTATTAGTAAGTATAAAAAGTAAAGATAACT	CCDC7	CCDC7_e24	ENSE00003387525	CCDC7_e24	ENSE00003387525	∆3nt	∆3nt	Exon	69.5120871886517	79.7166040207289	10.2045168320772	58.3779648048967	35.2405721716515	71.0834553440703	0.0	0.12245342	0.24995899	0.0311198011040687	0.0706677138805389	0.052897826	-0.01337719	0.017578125	0.0966796875
CCDC7_e24_del167to172	del167to172	AATTTGAAATCTACAGATTTCAAATGGATTTATTTGTAATTTAGCGGACTAAACACATCTTTTTCTGTAGCTCCTGATAAAGAACCAAATGAAAATCTTATACTTAGGCATCAAGACTCAATGTCAAAATCAGAAATGCAAGTGAAGGAACAAAGAACTCTCAAAGGAATTATTAGTAAGTATAAAAAGTAAAGATAACT	CCDC7	CCDC7_e24	ENSE00003387525	CCDC7_e24	ENSE00003387525	∆6nt	∆6nt	Exon	69.5120871886517	81.435354621422	11.9232674327703	63.4408602150538	35.0	67.0588235294118	0.0	0.09942511	0.18575975	0.043265476822853	0.0555918738245964	0.070811346	0.0048311055	0.0078125	0.0947265625
CCDC7_e24_del166to166	del166to166	AATTTGAAATCTACAGATTTCAAATGGATTTATTTGTAATTTAGCGGACTAAACACATCTTTTTCTGTAGCTCCTGATAAAGAACCAAATGAAAATCTTATACTTAGGCATCAAGACTCAATGTCAAAATCAGAAATGCAAGTGAAGGAACAAAGAACTCTCAAAGGCAAAGAATTATTAGTAAGTATAAAAAGTAAAGATAACT	CCDC7	CCDC7_e24	ENSE00003387525	CCDC7_e24	ENSE00003387525	∆1nt	∆1nt	Exon	69.5120871886517	79.0044599047482	9.4923727160965	57.1563088512241	38.0032206119163	71.4655172413793	0.0	0.093533665	0.1460051	0.019143957644701	0.0010335147380828	0.076610535	-0.006556958	0.013671875	0.078125
CCDC7_e24_G168C	G168C	AATTTGAAATCTACAGATTTCAAATGGATTTATTTGTAATTTAGCGGACTAAACACATCTTTTTCTGTAGCTCCTGATAAAGAACCAAATGAAAATCTTATACTTAGGCATCAAGACTCAATGTCAAAATCAGAAATGCAAGTGAAGGAACAAAGAACTCTCAAAGGCCAAAGAATTATTAGTAAGTATAAAAAGTAAAGATAACT	CCDC7	CCDC7_e24	ENSE00003387525	CCDC7_e24	ENSE00003387525	C	sub	Exon	69.5120871886517	80.4985331849665	10.9864459963148	59.7883597883598	34.4110854503464	72.7393617021277	0.0	0.056091905	0.08261207	0.0253643169999122	0.0626368820667266	0.030960247	0.00029736757	0.01171875	0.0478515625
CCDC7_e24_del169to189	del169to189	AATTTGAAATCTACAGATTTCAAATGGATTTATTTGTAATTTAGCGGACTAAACACATCTTTTTCTGTAGCTCCTGATAAAGAACCAAATGAAAATCTTATACTTAGGCATCAAGACTCAATGTCAAAATCAGAAATGCAAGTGAAGGAACAAAGAACTCTCAAAGGGAAAAAGTAAAGATAACT	CCDC7	CCDC7_e24	ENSE00003387525	CCDC7_e24	ENSE00003387525	∆21nt	∆21nt	5'SS	69.5120871886517	0.17841767752945	-69.3336695111223	0.0	0.0	0.0	0.0	-0.7068657	-0.5485701	-0.6850442513823509	-0.6094657182693481	-0.3762766	-0.627528	-0.533203125	-0.362274169921875
CCDC7_e24_C169A	C169A	AATTTGAAATCTACAGATTTCAAATGGATTTATTTGTAATTTAGCGGACTAAACACATCTTTTTCTGTAGCTCCTGATAAAGAACCAAATGAAAATCTTATACTTAGGCATCAAGACTCAATGTCAAAATCAGAAATGCAAGTGAAGGAACAAAGAACTCTCAAAGGGAAAAGAATTATTAGTAAGTATAAAAAGTAAAGATAACT	CCDC7	CCDC7_e24	ENSE00003387525	CCDC7_e24	ENSE00003387525	A	sub	Exon	69.5120871886517	71.036345158043	1.5242579693913	38.8888888888889	40.0	62.0689655172414	0.0	0.021570146	0.03779471	0.0112182423472404	0.0146700739860534	0.0381971	0.0050489902	-0.00390625	0.01953125
CCDC7_e24_del169to169	del169to169	AATTTGAAATCTACAGATTTCAAATGGATTTATTTGTAATTTAGCGGACTAAACACATCTTTTTCTGTAGCTCCTGATAAAGAACCAAATGAAAATCTTATACTTAGGCATCAAGACTCAATGTCAAAATCAGAAATGCAAGTGAAGGAACAAAGAACTCTCAAAGGGAAAGAATTATTAGTAAGTATAAAAAGTAAAGATAACT	CCDC7	CCDC7_e24	ENSE00003387525	CCDC7_e24	ENSE00003387525	∆1nt	∆1nt	Exon	69.5120871886517	63.449676269242	-6.06241091940971	36.0780065005417	22.1649484536082	51.6166281755196	0.0	0.060088187	0.08137494	0.0098543763160705	-0.0120750367641448	0.04908426	-0.0060535967	-0.001953125	0.0576171875
CCDC7_e24_del169to171	del169to171	AATTTGAAATCTACAGATTTCAAATGGATTTATTTGTAATTTAGCGGACTAAACACATCTTTTTCTGTAGCTCCTGATAAAGAACCAAATGAAAATCTTATACTTAGGCATCAAGACTCAATGTCAAAATCAGAAATGCAAGTGAAGGAACAAAGAACTCTCAAAGGGAGAATTATTAGTAAGTATAAAAAGTAAAGATAACT	CCDC7	CCDC7_e24	ENSE00003387525	CCDC7_e24	ENSE00003387525	∆3nt	∆3nt	Exon	69.5120871886517	70.5645230801608	1.0524358915091	45.3125	30.7692307692308	52.0	0.0	0.04646918	0.069580674	0.0041065514087677	-0.0333059281110763	0.026040383	-0.022835791	-0.005859375	0.0703125
CCDC7_e24_del169to174	del169to174	AATTTGAAATCTACAGATTTCAAATGGATTTATTTGTAATTTAGCGGACTAAACACATCTTTTTCTGTAGCTCCTGATAAAGAACCAAATGAAAATCTTATACTTAGGCATCAAGACTCAATGTCAAAATCAGAAATGCAAGTGAAGGAACAAAGAACTCTCAAAGGGATTATTAGTAAGTATAAAAAGTAAAGATAACT	CCDC7	CCDC7_e24	ENSE00003387525	CCDC7_e24	ENSE00003387525	∆6nt	∆6nt	Exon	69.5120871886517	76.0827946050574	6.5707074164057	52.9100529100529	33.5766423357664	64.6153846153846	0.0	0.040893108	0.056767225	0.0270414128899574	-0.0247633084654808	0.004820928	-0.0024431646	-0.0078125	0.072265625
CCDC7_e24_G173A	G173A	AATTTGAAATCTACAGATTTCAAATGGATTTATTTGTAATTTAGCGGACTAAACACATCTTTTTCTGTAGCTCCTGATAAAGAACCAAATGAAAATCTTATACTTAGGCATCAAGACTCAATGTCAAAATCAGAAATGCAAGTGAAGGAACAAAGAACTCTCAAAGGGCAAAAAATTATTAGTAAGTATAAAAAGTAAAGATAACT	CCDC7	CCDC7_e24	ENSE00003387525	CCDC7_e24	ENSE00003387525	A	sub	Exon	69.5120871886517	49.4140590714748	-20.0980281171769	22.9276895943563	14.2340168878166	36.520241171404	0.0	-0.029254586	-0.044600546	-0.0183557644486427	-0.0457903444766998	-0.025986128	-0.005058646	-0.03515625	-0.0693359375
CCDC7_e24_del173to173	del173to173	AATTTGAAATCTACAGATTTCAAATGGATTTATTTGTAATTTAGCGGACTAAACACATCTTTTTCTGTAGCTCCTGATAAAGAACCAAATGAAAATCTTATACTTAGGCATCAAGACTCAATGTCAAAATCAGAAATGCAAGTGAAGGAACAAAGAACTCTCAAAGGGCAAAAATTATTAGTAAGTATAAAAAGTAAAGATAACT	CCDC7	CCDC7_e24	ENSE00003387525	CCDC7_e24	ENSE00003387525	∆1nt	∆1nt	Exon	69.5120871886517	58.1101324768846	-11.4019547117671	30.6651634723788	14.2642642642643	43.8036809815951	0.0	0.023222864	0.003783971	-0.0226499885320663	-0.0768917128443718	0.0025282204	-0.0323748	-0.01953125	0.0029296875
CCDC7_e24_del170to190	del170to190	AATTTGAAATCTACAGATTTCAAATGGATTTATTTGTAATTTAGCGGACTAAACACATCTTTTTCTGTAGCTCCTGATAAAGAACCAAATGAAAATCTTATACTTAGGCATCAAGACTCAATGTCAAAATCAGAAATGCAAGTGAAGGAACAAAGAACTCTCAAAGGGCAAAAGTAAAGATAACT	CCDC7	CCDC7_e24	ENSE00003387525	CCDC7_e24	ENSE00003387525	∆21nt	∆21nt	5'SS	69.5120871886517	0.328138328125537	-69.1839488605262	0.0	0.0	0.0	0.0	-0.7169285	-0.57140255	-0.6963326092809439	-0.6401141881942749	-0.37776	-0.650262	-0.57421875	-0.3625030517578125
CCDC7_e24_del176to196	del176to196	AATTTGAAATCTACAGATTTCAAATGGATTTATTTGTAATTTAGCGGACTAAACACATCTTTTTCTGTAGCTCCTGATAAAGAACCAAATGAAAATCTTATACTTAGGCATCAAGACTCAATGTCAAAATCAGAAATGCAAGTGAAGGAACAAAGAACTCTCAAAGGGCAAAGAAAAAGATAACT	CCDC7	CCDC7_e24	ENSE00003387525	CCDC7_e24	ENSE00003387525	∆21nt	∆21nt	5'SS	69.5120871886517	0.254553657875354	-69.2575335307764	0.0	0.0	0.0	0.0	-0.70902175	-0.47716886	-0.6957467999309301	-0.5774473547935486	-0.37764645	-0.57896173	-0.49609375	-0.36279296875
CCDC7_e24_T176A	T176A	AATTTGAAATCTACAGATTTCAAATGGATTTATTTGTAATTTAGCGGACTAAACACATCTTTTTCTGTAGCTCCTGATAAAGAACCAAATGAAAATCTTATACTTAGGCATCAAGACTCAATGTCAAAATCAGAAATGCAAGTGAAGGAACAAAGAACTCTCAAAGGGCAAAGAAATATTAGTAAGTATAAAAAGTAAAGATAACT	CCDC7	CCDC7_e24	ENSE00003387525	CCDC7_e24	ENSE00003387525	A	sub	Exon	69.5120871886517	70.4407047945218	0.928617605870097	44.6025104602511	26.7185473411154	54.9235993208829	0.0	-0.0032972693	-0.0047374666	-0.0083056986331939	-0.0148729905486106	-0.018969804	-0.003653556	0.0078125	0.01953125
CCDC7_e24_T176C	T176C	AATTTGAAATCTACAGATTTCAAATGGATTTATTTGTAATTTAGCGGACTAAACACATCTTTTTCTGTAGCTCCTGATAAAGAACCAAATGAAAATCTTATACTTAGGCATCAAGACTCAATGTCAAAATCAGAAATGCAAGTGAAGGAACAAAGAACTCTCAAAGGGCAAAGAACTATTAGTAAGTATAAAAAGTAAAGATAACT	CCDC7	CCDC7_e24	ENSE00003387525	CCDC7_e24	ENSE00003387525	C	sub	Exon	69.5120871886517	74.9114831305645	5.3993959419128	50.8620689655172	32.6633165829146	60.5344295991778	0.0	0.011400491	0.011663705	0.0084688365459442	0.0225989893078804	0.0028089583	-0.005608678	0.00390625	0.021484375
CCDC7_e24_del175to180	del175to180	AATTTGAAATCTACAGATTTCAAATGGATTTATTTGTAATTTAGCGGACTAAACACATCTTTTTCTGTAGCTCCTGATAAAGAACCAAATGAAAATCTTATACTTAGGCATCAAGACTCAATGTCAAAATCAGAAATGCAAGTGAAGGAACAAAGAACTCTCAAAGGGCAAAGAAGTAAGTATAAAAAGTAAAGATAACT	CCDC7	CCDC7_e24	ENSE00003387525	CCDC7_e24	ENSE00003387525	∆6nt	∆6nt	5'SS	69.5120871886517	82.6328863261721	13.1207991375204	63.5307781649245	41.3861386138614	71.7658168083097	0.0	0.13934296	0.28446916	0.0339484810829162	0.0657154768705368	-0.01607652	-0.0109265745	0.02734375	0.095703125
CCDC7_e24_T176G	T176G	AATTTGAAATCTACAGATTTCAAATGGATTTATTTGTAATTTAGCGGACTAAACACATCTTTTTCTGTAGCTCCTGATAAAGAACCAAATGAAAATCTTATACTTAGGCATCAAGACTCAATGTCAAAATCAGAAATGCAAGTGAAGGAACAAAGAACTCTCAAAGGGCAAAGAAGTATTAGTAAGTATAAAAAGTAAAGATAACT	CCDC7	CCDC7_e24	ENSE00003387525	CCDC7_e24	ENSE00003387525	G	sub	Exon	69.5120871886517	67.5930773713175	-1.91900981733421	41.0416666666667	22.0588235294118	55.3811659192825	0.0	-0.0017787218	-0.0023219883	-0.0110388547182083	-0.0164660215377807	0.0010192245	-0.006319016	0.009765625	0.01171875
CCDC7_e24_del177to197	del177to197	AATTTGAAATCTACAGATTTCAAATGGATTTATTTGTAATTTAGCGGACTAAACACATCTTTTTCTGTAGCTCCTGATAAAGAACCAAATGAAAATCTTATACTTAGGCATCAAGACTCAATGTCAAAATCAGAAATGCAAGTGAAGGAACAAAGAACTCTCAAAGGGCAAAGAATAAGATAACT	CCDC7	CCDC7_e24	ENSE00003387525	CCDC7_e24	ENSE00003387525	∆21nt	∆21nt	5'SS	69.5120871886517	0.195403916586167	-69.3166832720655	0.0	0.0	0.0	0.0	-0.7243717	-0.5333921	-0.7063406584784389	-0.6271910965442657	-0.3787489	-0.6350564	-0.556640625	-0.363006591796875
CCDC7_e24_del176to176	del176to176	AATTTGAAATCTACAGATTTCAAATGGATTTATTTGTAATTTAGCGGACTAAACACATCTTTTTCTGTAGCTCCTGATAAAGAACCAAATGAAAATCTTATACTTAGGCATCAAGACTCAATGTCAAAATCAGAAATGCAAGTGAAGGAACAAAGAACTCTCAAAGGGCAAAGAATATTAGTAAGTATAAAAAGTAAAGATAACT	CCDC7	CCDC7_e24	ENSE00003387525	CCDC7_e24	ENSE00003387525	∆1nt	∆1nt	Exon	69.5120871886517	73.613368437814	4.10128124916229	48.9719626168224	30.7471264367816	58.2089552238806	0.0	0.040970236	0.041954726	-0.0009093880653381	-0.0466232001781463	0.020598337	-0.030543	0.013671875	0.0634765625
CCDC7_e24_T177C	T177C	AATTTGAAATCTACAGATTTCAAATGGATTTATTTGTAATTTAGCGGACTAAACACATCTTTTTCTGTAGCTCCTGATAAAGAACCAAATGAAAATCTTATACTTAGGCATCAAGACTCAATGTCAAAATCAGAAATGCAAGTGAAGGAACAAAGAACTCTCAAAGGGCAAAGAATCATTAGTAAGTATAAAAAGTAAAGATAACT	CCDC7	CCDC7_e24	ENSE00003387525	CCDC7_e24	ENSE00003387525	C	sub	Exon	69.5120871886517	71.4742397400457	1.96215255139399	45.9537572254335	33.5740072202166	56.551724137931	0.0	0.0062081516	0.012636185	0.0038824006915092	-3.2782554626464844e-06	-0.009261429	-0.0009176731	0.0078125	0.03125
CCDC7_e24_T177G	T177G	AATTTGAAATCTACAGATTTCAAATGGATTTATTTGTAATTTAGCGGACTAAACACATCTTTTTCTGTAGCTCCTGATAAAGAACCAAATGAAAATCTTATACTTAGGCATCAAGACTCAATGTCAAAATCAGAAATGCAAGTGAAGGAACAAAGAACTCTCAAAGGGCAAAGAATGATTAGTAAGTATAAAAAGTAAAGATAACT	CCDC7	CCDC7_e24	ENSE00003387525	CCDC7_e24	ENSE00003387525	G	sub	Exon	69.5120871886517	72.1226567939623	2.6105696053106	47.9166666666667	22.2222222222222	50.1766784452297	0.0	-0.022350162	-0.008277863	-0.0172413289546966	-0.0324587821960449	-0.031526476	-0.003189832	0.001953125	-0.0146484375
CCDC7_e24_T179A	T179A	AATTTGAAATCTACAGATTTCAAATGGATTTATTTGTAATTTAGCGGACTAAACACATCTTTTTCTGTAGCTCCTGATAAAGAACCAAATGAAAATCTTATACTTAGGCATCAAGACTCAATGTCAAAATCAGAAATGCAAGTGAAGGAACAAAGAACTCTCAAAGGGCAAAGAATTAATAGTAAGTATAAAAAGTAAAGATAACT	CCDC7	CCDC7_e24	ENSE00003387525	CCDC7_e24	ENSE00003387525	A	sub	5'SS	69.5120871886517	76.0318699877317	6.51978279908	52.4879614767255	33.6787564766839	67.5548589341693	0.0	0.06029442	0.07464835	0.0236845761537551	0.0635339021682739	0.0031664968	-0.0027961135	0.013671875	0.0498046875
CCDC7_e24_T179C	T179C	AATTTGAAATCTACAGATTTCAAATGGATTTATTTGTAATTTAGCGGACTAAACACATCTTTTTCTGTAGCTCCTGATAAAGAACCAAATGAAAATCTTATACTTAGGCATCAAGACTCAATGTCAAAATCAGAAATGCAAGTGAAGGAACAAAGAACTCTCAAAGGGCAAAGAATTACTAGTAAGTATAAAAAGTAAAGATAACT	CCDC7	CCDC7_e24	ENSE00003387525	CCDC7_e24	ENSE00003387525	C	sub	5'SS	69.5120871886517	74.4732501701962	4.9611629815445	50.0970873786408	35.7142857142857	64.5390070921986	0.0	0.044759065	0.061285764	0.025892935693264	0.065901979804039	0.015993133	0.0020127296	0.015625	0.033203125
CCDC7_e24_del178to198	del178to198	AATTTGAAATCTACAGATTTCAAATGGATTTATTTGTAATTTAGCGGACTAAACACATCTTTTTCTGTAGCTCCTGATAAAGAACCAAATGAAAATCTTATACTTAGGCATCAAGACTCAATGTCAAAATCAGAAATGCAAGTGAAGGAACAAAGAACTCTCAAAGGGCAAAGAATTAGATAACT	CCDC7	CCDC7_e24	ENSE00003387525	CCDC7_e24	ENSE00003387525	∆21nt	∆21nt	5'SS	69.5120871886517	0.287219101092943	-69.2248680875588	0.0	0.0	0.0	0.0	-0.7393006	-0.57799774	-0.715263940859586	-0.7151012867689133	-0.378816	-0.6755975	-0.6328125	-0.363372802734375
CCDC7_e24_del175to177	del175to177	AATTTGAAATCTACAGATTTCAAATGGATTTATTTGTAATTTAGCGGACTAAACACATCTTTTTCTGTAGCTCCTGATAAAGAACCAAATGAAAATCTTATACTTAGGCATCAAGACTCAATGTCAAAATCAGAAATGCAAGTGAAGGAACAAAGAACTCTCAAAGGGCAAAGAATTAGTAAGTATAAAAAGTAAAGATAACT	CCDC7	CCDC7_e24	ENSE00003387525	CCDC7_e24	ENSE00003387525	∆3nt	∆3nt	Exon	69.5120871886517	74.9504575120018	5.43837032335009	50.9782608695652	30.3225806451613	59.0130916414904	0.0	0.035959005	0.037976354	0.004770427942276	-0.0283746570348739	-0.028727226	-0.029367208	0.013671875	0.076171875
CCDC7_e24_T179G	T179G	AATTTGAAATCTACAGATTTCAAATGGATTTATTTGTAATTTAGCGGACTAAACACATCTTTTTCTGTAGCTCCTGATAAAGAACCAAATGAAAATCTTATACTTAGGCATCAAGACTCAATGTCAAAATCAGAAATGCAAGTGAAGGAACAAAGAACTCTCAAAGGGCAAAGAATTAGTAGTAAGTATAAAAAGTAAAGATAACT	CCDC7	CCDC7_e24	ENSE00003387525	CCDC7_e24	ENSE00003387525	G	sub	5'SS	69.5120871886517	65.4357410670852	-4.07634612156651	39.0243902439024	30.0	40.2777777777778	0.0	-0.110551625	-0.13623497	-0.0390917509794235	-0.1124123185873031	-0.11131465	-0.026524186	-0.01953125	-0.095703125
CCDC7_e24_T180A	T180A	AATTTGAAATCTACAGATTTCAAATGGATTTATTTGTAATTTAGCGGACTAAACACATCTTTTTCTGTAGCTCCTGATAAAGAACCAAATGAAAATCTTATACTTAGGCATCAAGACTCAATGTCAAAATCAGAAATGCAAGTGAAGGAACAAAGAACTCTCAAAGGGCAAAGAATTATAAGTAAGTATAAAAAGTAAAGATAACT	CCDC7	CCDC7_e24	ENSE00003387525	CCDC7_e24	ENSE00003387525	A	sub	5'SS	69.5120871886517	76.3786454413914	6.8665582527397	53.0224525043178	36.3380281690141	66.1319073083779	0.0	0.0882242	0.1616947	0.0306112393736839	0.0800807029008865	0.011080861	0.0013734102	0.021484375	0.0361328125
CCDC7_e24_del179to179	del179to179	AATTTGAAATCTACAGATTTCAAATGGATTTATTTGTAATTTAGCGGACTAAACACATCTTTTTCTGTAGCTCCTGATAAAGAACCAAATGAAAATCTTATACTTAGGCATCAAGACTCAATGTCAAAATCAGAAATGCAAGTGAAGGAACAAAGAACTCTCAAAGGGCAAAGAATTATAGTAAGTATAAAAAGTAAAGATAACT	CCDC7	CCDC7_e24	ENSE00003387525	CCDC7_e24	ENSE00003387525	∆1nt	∆1nt	5'SS	69.5120871886517	74.8537949955479	5.34170780689619	50.7462686567164	29.6551724137931	67.425320056899	0.0	0.062050194	0.0697242	0.0159163363277912	-0.009938009083271	0.03456576	-0.022577375	0.013671875	0.0693359375
CCDC7_e24_del180to200	del180to200	AATTTGAAATCTACAGATTTCAAATGGATTTATTTGTAATTTAGCGGACTAAACACATCTTTTTCTGTAGCTCCTGATAAAGAACCAAATGAAAATCTTATACTTAGGCATCAAGACTCAATGTCAAAATCAGAAATGCAAGTGAAGGAACAAAGAACTCTCAAAGGGCAAAGAATTATATAACT	CCDC7	CCDC7_e24	ENSE00003387525	CCDC7_e24	ENSE00003387525	∆21nt	∆21nt	5'SS	69.5120871886517	0.892276686560434	-68.6198105020913	0.0	0.0	0.0	0.0	-0.7338543	-0.5525824	-0.7096796464174986	-0.6543937623500824	-0.3781047	-0.63379693	-0.5859375	-0.363250732421875
CCDC7_e24_T180C	T180C	AATTTGAAATCTACAGATTTCAAATGGATTTATTTGTAATTTAGCGGACTAAACACATCTTTTTCTGTAGCTCCTGATAAAGAACCAAATGAAAATCTTATACTTAGGCATCAAGACTCAATGTCAAAATCAGAAATGCAAGTGAAGGAACAAAGAACTCTCAAAGGGCAAAGAATTATCAGTAAGTATAAAAAGTAAAGATAACT	CCDC7	CCDC7_e24	ENSE00003387525	CCDC7_e24	ENSE00003387525	C	sub	5'SS	69.5120871886517	80.0572210828513	10.5451338941996	60.0	36.6071428571429	65.8163265306123	0.0	0.07325673	0.12593418	0.0265708118677139	0.0751612782478332	0.031154588	0.0001731515	0.01171875	0.017578125
CCDC7_e24_T180G	T180G	AATTTGAAATCTACAGATTTCAAATGGATTTATTTGTAATTTAGCGGACTAAACACATCTTTTTCTGTAGCTCCTGATAAAGAACCAAATGAAAATCTTATACTTAGGCATCAAGACTCAATGTCAAAATCAGAAATGCAAGTGAAGGAACAAAGAACTCTCAAAGGGCAAAGAATTATGAGTAAGTATAAAAAGTAAAGATAACT	CCDC7	CCDC7_e24	ENSE00003387525	CCDC7_e24	ENSE00003387525	G	sub	5'SS	69.5120871886517	79.5659513135981	10.0538641249464	58.029197080292	41.3502109704641	73.8717339667458	0.0	0.08526704	0.1514262	0.0290288105607032	0.0736507922410965	0.007898495	-0.0012745261	0.017578125	0.01171875
CCDC7_e24_del180to185	del180to185	AATTTGAAATCTACAGATTTCAAATGGATTTATTTGTAATTTAGCGGACTAAACACATCTTTTTCTGTAGCTCCTGATAAAGAACCAAATGAAAATCTTATACTTAGGCATCAAGACTCAATGTCAAAATCAGAAATGCAAGTGAAGGAACAAAGAACTCTCAAAGGGCAAAGAATTATGTATAAAAAGTAAAGATAACT	CCDC7	CCDC7_e24	ENSE00003387525	CCDC7_e24	ENSE00003387525	∆6nt	∆6nt	5'SS	69.5120871886517	0.776331328378995	-68.7357558602727	0.0	0.0	0.0	0.0	-0.7229784	-0.58847356	-0.6970536764711142	-0.7147765755653381	-0.37797582	-0.8317211	-0.69140625	-0.36260986328125
CCDC7_e24_del180to182	del180to182	AATTTGAAATCTACAGATTTCAAATGGATTTATTTGTAATTTAGCGGACTAAACACATCTTTTTCTGTAGCTCCTGATAAAGAACCAAATGAAAATCTTATACTTAGGCATCAAGACTCAATGTCAAAATCAGAAATGCAAGTGAAGGAACAAAGAACTCTCAAAGGGCAAAGAATTATTAAGTATAAAAAGTAAAGATAACT	CCDC7	CCDC7_e24	ENSE00003387525	CCDC7_e24	ENSE00003387525	∆3nt	∆3nt	5'SS	69.5120871886517	0.193234510914799	-69.3188526777369	0.0	0.0	0.0	0.0	-0.72022307	-0.6028104	-0.6911571025848389	-0.7652618288993835	-0.37481162	-0.8330721	-0.7744140625	-0.3630523681640625
CCDC7_e24_del182to187	del182to187	AATTTGAAATCTACAGATTTCAAATGGATTTATTTGTAATTTAGCGGACTAAACACATCTTTTTCTGTAGCTCCTGATAAAGAACCAAATGAAAATCTTATACTTAGGCATCAAGACTCAATGTCAAAATCAGAAATGCAAGTGAAGGAACAAAGAACTCTCAAAGGGCAAAGAATTATTAATAAAAAGTAAAGATAACT	CCDC7	CCDC7_e24	ENSE00003387525	CCDC7_e24	ENSE00003387525	∆6nt	∆6nt	5'SS	69.5120871886517	0.239897194575579	-69.2721899940761	0.0219925225423356	0.0	0.0	0.0	-0.7130354	-0.58730185	-0.6897237380285333	-0.7327121758908106	-0.37602615	-0.82968044	-0.7548809498548508	-0.3630957305431366
CCDC7_e24_G182A	G182A	AATTTGAAATCTACAGATTTCAAATGGATTTATTTGTAATTTAGCGGACTAAACACATCTTTTTCTGTAGCTCCTGATAAAGAACCAAATGAAAATCTTATACTTAGGCATCAAGACTCAATGTCAAAATCAGAAATGCAAGTGAAGGAACAAAGAACTCTCAAAGGGCAAAGAATTATTAATAAGTATAAAAAGTAAAGATAACT	CCDC7	CCDC7_e24	ENSE00003387525	CCDC7_e24	ENSE00003387525	A	sub	5'SS	69.5120871886517	3.72375142258251	-65.7883357660692	0.0	0.0	0.0	0.0	-0.71999514	-0.60074055	-0.7003681692040118	-0.8088370990253679	-0.3761527	-0.73784935	-0.8178449869155884	-0.3636103570461273
CCDC7_e24_G182C	G182C	AATTTGAAATCTACAGATTTCAAATGGATTTATTTGTAATTTAGCGGACTAAACACATCTTTTTCTGTAGCTCCTGATAAAGAACCAAATGAAAATCTTATACTTAGGCATCAAGACTCAATGTCAAAATCAGAAATGCAAGTGAAGGAACAAAGAACTCTCAAAGGGCAAAGAATTATTACTAAGTATAAAAAGTAAAGATAACT	CCDC7	CCDC7_e24	ENSE00003387525	CCDC7_e24	ENSE00003387525	C	sub	5'SS	69.5120871886517	0.234813494223017	-69.2772736944287	0.0	0.0	0.0	0.0	-0.71627355	-0.59217036	-0.7032915186905484	-0.7895903477065076	-0.37659723	-0.71331215	-0.7856059074401855	-0.3634319305419922
CCDC7_e24_T183A	T183A	AATTTGAAATCTACAGATTTCAAATGGATTTATTTGTAATTTAGCGGACTAAACACATCTTTTTCTGTAGCTCCTGATAAAGAACCAAATGAAAATCTTATACTTAGGCATCAAGACTCAATGTCAAAATCAGAAATGCAAGTGAAGGAACAAAGAACTCTCAAAGGGCAAAGAATTATTAGAAAGTATAAAAAGTAAAGATAACT	CCDC7	CCDC7_e24	ENSE00003387525	CCDC7_e24	ENSE00003387525	A	sub	5'SS	69.5120871886517	0.266242893328992	-69.2458442953227	0.0	0.0279017857142857	0.0	0.0	-0.73217726	-0.6008743	-0.7091582452148941	-0.8060584200425183	-0.378027	-0.7755842	-0.7988246381282806	-0.3635988384485245
CCDC7_e24_del183to183	del183to183	AATTTGAAATCTACAGATTTCAAATGGATTTATTTGTAATTTAGCGGACTAAACACATCTTTTTCTGTAGCTCCTGATAAAGAACCAAATGAAAATCTTATACTTAGGCATCAAGACTCAATGTCAAAATCAGAAATGCAAGTGAAGGAACAAAGAACTCTCAAAGGGCAAAGAATTATTAGAAGTATAAAAAGTAAAGATAACT	CCDC7	CCDC7_e24	ENSE00003387525	CCDC7_e24	ENSE00003387525	∆1nt	∆1nt	5'SS	69.5120871886517	0.353401444245715	-69.158685744406	0.0	0.0	0.0513347022587269	0.0	-0.71629983	-0.5846681	-0.7025583146071313	-0.6844201633156217	-0.3775335	-0.7893677	-0.7207014784216881	-0.363317534327507
CCDC7_e24_del183to203	del183to203	AATTTGAAATCTACAGATTTCAAATGGATTTATTTGTAATTTAGCGGACTAAACACATCTTTTTCTGTAGCTCCTGATAAAGAACCAAATGAAAATCTTATACTTAGGCATCAAGACTCAATGTCAAAATCAGAAATGCAAGTGAAGGAACAAAGAACTCTCAAAGGGCAAAGAATTATTAGACT	CCDC7	CCDC7_e24	ENSE00003387525	CCDC7_e24	ENSE00003387525	∆21nt	∆21nt	5'SS	69.5120871886517	0.349641185296606	-69.1624460033551	0.0	0.0	0.0	0.0	-0.743103	-0.559263	-0.7134414920365089	-0.6699891309430086	-0.377497	-0.5945552	-0.5761705935001373	-0.3633320778608322
CCDC7_e24_T183C	T183C	AATTTGAAATCTACAGATTTCAAATGGATTTATTTGTAATTTAGCGGACTAAACACATCTTTTTCTGTAGCTCCTGATAAAGAACCAAATGAAAATCTTATACTTAGGCATCAAGACTCAATGTCAAAATCAGAAATGCAAGTGAAGGAACAAAGAACTCTCAAAGGGCAAAGAATTATTAGCAAGTATAAAAAGTAAAGATAACT	CCDC7	CCDC7_e24	ENSE00003387525	CCDC7_e24	ENSE00003387525	C	sub	5'SS	69.5120871886517	5.38400964661351	-64.1280775420382	0.0	0.0	0.0	0.0	-0.70561945	-0.59452534	-0.6868035609368235	-0.7683812328614295	-0.37420774	-0.71650624	-0.7447509765625	-0.3628431558609009
CCDC7_e24_T183G	T183G	AATTTGAAATCTACAGATTTCAAATGGATTTATTTGTAATTTAGCGGACTAAACACATCTTTTTCTGTAGCTCCTGATAAAGAACCAAATGAAAATCTTATACTTAGGCATCAAGACTCAATGTCAAAATCAGAAATGCAAGTGAAGGAACAAAGAACTCTCAAAGGGCAAAGAATTATTAGGAAGTATAAAAAGTAAAGATAACT	CCDC7	CCDC7_e24	ENSE00003387525	CCDC7_e24	ENSE00003387525	G	sub	5'SS	69.5120871886517	0.240091575039096	-69.2719956136126	0.0	0.0	0.0	0.0	-0.7332299	-0.597983	-0.708202372289179	-0.7850298864339038	-0.3779089	-0.7645439	-0.7949202284216881	-0.3636607825756073
CCDC7_e24_del183to185	del183to185	AATTTGAAATCTACAGATTTCAAATGGATTTATTTGTAATTTAGCGGACTAAACACATCTTTTTCTGTAGCTCCTGATAAAGAACCAAATGAAAATCTTATACTTAGGCATCAAGACTCAATGTCAAAATCAGAAATGCAAGTGAAGGAACAAAGAACTCTCAAAGGGCAAAGAATTATTAGGTATAAAAAGTAAAGATAACT	CCDC7	CCDC7_e24	ENSE00003387525	CCDC7_e24	ENSE00003387525	∆3nt	∆3nt	5'SS	69.5120871886517	0.794537490726256	-68.7175496979255	0.0	0.0	0.0	0.0	-0.68644583	-0.6071159	-0.6204466672134004	-0.7547161555410185	-0.372004	-0.90446866	-0.7617169991135597	-0.3623469471931457
CCDC7_e24_del186to206	del186to206	AATTTGAAATCTACAGATTTCAAATGGATTTATTTGTAATTTAGCGGACTAAACACATCTTTTTCTGTAGCTCCTGATAAAGAACCAAATGAAAATCTTATACTTAGGCATCAAGACTCAATGTCAAAATCAGAAATGCAAGTGAAGGAACAAAGAACTCTCAAAGGGCAAAGAATTATTAGTAA	CCDC7	CCDC7_e24	ENSE00003387525	CCDC7_e24	ENSE00003387525	∆21nt	∆21nt	5'SS	69.5120871886517	0.261353755721589	-69.2507334329301	0.0	0.0240847784200385	0.0195121951219512	0.0	-0.74167705	-0.5775968	-0.7120530176034663	-0.7289468491217121	-0.3779444	-0.6276339	-0.7077789306640625	-0.3635311126708984
CCDC7_e24_del183to188	del183to188	AATTTGAAATCTACAGATTTCAAATGGATTTATTTGTAATTTAGCGGACTAAACACATCTTTTTCTGTAGCTCCTGATAAAGAACCAAATGAAAATCTTATACTTAGGCATCAAGACTCAATGTCAAAATCAGAAATGCAAGTGAAGGAACAAAGAACTCTCAAAGGGCAAAGAATTATTAGTAAAAAGTAAAGATAACT	CCDC7	CCDC7_e24	ENSE00003387525	CCDC7_e24	ENSE00003387525	∆6nt	∆6nt	5'SS	69.5120871886517	1.8489107952879	-67.6631763933638	0.0	0.0	0.0	0.0	-0.7307881	-0.5975543	-0.7043105638877023	-0.7774013925736654	-0.37699965	-0.88140625	-0.7742328643798828	-0.3629708290100097
CCDC7_e24_G186A	G186A	AATTTGAAATCTACAGATTTCAAATGGATTTATTTGTAATTTAGCGGACTAAACACATCTTTTTCTGTAGCTCCTGATAAAGAACCAAATGAAAATCTTATACTTAGGCATCAAGACTCAATGTCAAAATCAGAAATGCAAGTGAAGGAACAAAGAACTCTCAAAGGGCAAAGAATTATTAGTAAATATAAAAAGTAAAGATAACT	CCDC7	CCDC7_e24	ENSE00003387525	CCDC7_e24	ENSE00003387525	A	sub	5'SS	69.5120871886517	1.29947043388712	-68.2126167547646	0.0	0.0	0.0	0.0	-0.71196127	-0.6041739	-0.701385130174458	-0.824776272114832	-0.37520397	-0.79594505	-0.83447265625	-0.3634614944458008
CCDC7_e24_G186C	G186C	AATTTGAAATCTACAGATTTCAAATGGATTTATTTGTAATTTAGCGGACTAAACACATCTTTTTCTGTAGCTCCTGATAAAGAACCAAATGAAAATCTTATACTTAGGCATCAAGACTCAATGTCAAAATCAGAAATGCAAGTGAAGGAACAAAGAACTCTCAAAGGGCAAAGAATTATTAGTAACTATAAAAAGTAAAGATAACT	CCDC7	CCDC7_e24	ENSE00003387525	CCDC7_e24	ENSE00003387525	C	sub	5'SS	69.5120871886517	2.31686015477186	-67.1952270338799	0.0	0.0	0.0	0.0	-0.727917	-0.60235333	-0.7090755864046514	-0.8245858366863104	-0.377167	-0.77906775	-0.8296089172363281	-0.3635683059692383
CCDC7_e24_del187to189	del187to189	AATTTGAAATCTACAGATTTCAAATGGATTTATTTGTAATTTAGCGGACTAAACACATCTTTTTCTGTAGCTCCTGATAAAGAACCAAATGAAAATCTTATACTTAGGCATCAAGACTCAATGTCAAAATCAGAAATGCAAGTGAAGGAACAAAGAACTCTCAAAGGGCAAAGAATTATTAGTAAGAAAAAGTAAAGATAACT	CCDC7	CCDC7_e24	ENSE00003387525	CCDC7_e24	ENSE00003387525	∆3nt	∆3nt	5'SS	69.5120871886517	0.212602199188016	-69.2994849894637	0.0	0.0	0.0	0.0	-0.6516121	-0.59150636	-0.5897411666810513	-0.6969292275607586	-0.3630776	-0.7407021	-0.6817626953125	-0.3616714477539062
CCDC7_e24_del187to192	del187to192	AATTTGAAATCTACAGATTTCAAATGGATTTATTTGTAATTTAGCGGACTAAACACATCTTTTTCTGTAGCTCCTGATAAAGAACCAAATGAAAATCTTATACTTAGGCATCAAGACTCAATGTCAAAATCAGAAATGCAAGTGAAGGAACAAAGAACTCTCAAAGGGCAAAGAATTATTAGTAAGAAGTAAAGATAACT	CCDC7	CCDC7_e24	ENSE00003387525	CCDC7_e24	ENSE00003387525	∆6nt	∆6nt	5'SS	69.5120871886517	11.4390426153415	-58.0730445733102	0.0	0.0	0.0	0.0	-0.663384	-0.56552434	-0.6010151319205761	-0.6674902345985174	-0.36022928	-0.6811504	-0.638427734375	-0.3618507385253906
CCDC7_e24_T187A	T187A	AATTTGAAATCTACAGATTTCAAATGGATTTATTTGTAATTTAGCGGACTAAACACATCTTTTTCTGTAGCTCCTGATAAAGAACCAAATGAAAATCTTATACTTAGGCATCAAGACTCAATGTCAAAATCAGAAATGCAAGTGAAGGAACAAAGAACTCTCAAAGGGCAAAGAATTATTAGTAAGAATAAAAAGTAAAGATAACT	CCDC7	CCDC7_e24	ENSE00003387525	CCDC7_e24	ENSE00003387525	A	sub	5'SS	69.5120871886517	0.623852146785803	-68.8882350418659	0.0	0.0	0.0	0.0	-0.6258671	-0.59233844	-0.5935022458434105	-0.7546886410564184	-0.35729003	-0.6476773	-0.767822265625	-0.36248779296875
CCDC7_e24_del187to187	del187to187	AATTTGAAATCTACAGATTTCAAATGGATTTATTTGTAATTTAGCGGACTAAACACATCTTTTTCTGTAGCTCCTGATAAAGAACCAAATGAAAATCTTATACTTAGGCATCAAGACTCAATGTCAAAATCAGAAATGCAAGTGAAGGAACAAAGAACTCTCAAAGGGCAAAGAATTATTAGTAAGATAAAAAGTAAAGATAACT	CCDC7	CCDC7_e24	ENSE00003387525	CCDC7_e24	ENSE00003387525	∆1nt	∆1nt	5'SS	69.5120871886517	0.202059065277218	-69.3100281233745	0.0	0.0	0.0	0.0	-0.657689	-0.5929005	-0.6143556162714958	-0.7451326157897711	-0.36676913	-0.754563	-0.79278564453125	-0.3625602722167969
CCDC7_e24_T187C	T187C	AATTTGAAATCTACAGATTTCAAATGGATTTATTTGTAATTTAGCGGACTAAACACATCTTTTTCTGTAGCTCCTGATAAAGAACCAAATGAAAATCTTATACTTAGGCATCAAGACTCAATGTCAAAATCAGAAATGCAAGTGAAGGAACAAAGAACTCTCAAAGGGCAAAGAATTATTAGTAAGCATAAAAAGTAAAGATAACT	CCDC7	CCDC7_e24	ENSE00003387525	CCDC7_e24	ENSE00003387525	C	sub	5'SS	69.5120871886517	1.18871015432521	-68.3233770343265	0.0	0.0	0.223713646532438	0.0	-0.5619178	-0.576964	-0.4459351003170013	-0.631857693195343	-0.334286	-0.47110245	-0.713134765625	-0.3609390258789062
CCDC7_e24_T187G	T187G	AATTTGAAATCTACAGATTTCAAATGGATTTATTTGTAATTTAGCGGACTAAACACATCTTTTTCTGTAGCTCCTGATAAAGAACCAAATGAAAATCTTATACTTAGGCATCAAGACTCAATGTCAAAATCAGAAATGCAAGTGAAGGAACAAAGAACTCTCAAAGGGCAAAGAATTATTAGTAAGGATAAAAAGTAAAGATAACT	CCDC7	CCDC7_e24	ENSE00003387525	CCDC7_e24	ENSE00003387525	G	sub	5'SS	69.5120871886517	0.219130577949854	-69.2929566107019	0.0	0.0	0.0193573364305072	0.0	-0.6561786	-0.6007417	-0.6057785451412201	-0.7620730176568031	-0.36093676	-0.6542865	-0.7896728515625	-0.3626976013183594
CCDC7_e24_T189A	T189A	AATTTGAAATCTACAGATTTCAAATGGATTTATTTGTAATTTAGCGGACTAAACACATCTTTTTCTGTAGCTCCTGATAAAGAACCAAATGAAAATCTTATACTTAGGCATCAAGACTCAATGTCAAAATCAGAAATGCAAGTGAAGGAACAAAGAACTCTCAAAGGGCAAAGAATTATTAGTAAGTAAAAAAAGTAAAGATAACT	CCDC7	CCDC7_e24	ENSE00003387525	CCDC7_e24	ENSE00003387525	A	sub	Intron down	69.5120871886517	47.3259793635151	-22.1861078251366	21.3947190250508	11.9718309859155	30.8446455505279	0.0	-0.09142408	-0.10105686	-0.0388484299182891	-0.1094681173563003	-0.05366417	-0.019254953	-0.0390625	-0.15087890625
CCDC7_e24_del189to189	del189to189	AATTTGAAATCTACAGATTTCAAATGGATTTATTTGTAATTTAGCGGACTAAACACATCTTTTTCTGTAGCTCCTGATAAAGAACCAAATGAAAATCTTATACTTAGGCATCAAGACTCAATGTCAAAATCAGAAATGCAAGTGAAGGAACAAAGAACTCTCAAAGGGCAAAGAATTATTAGTAAGTAAAAAAGTAAAGATAACT	CCDC7	CCDC7_e24	ENSE00003387525	CCDC7_e24	ENSE00003387525	∆1nt	∆1nt	Intron down	69.5120871886517	51.3982779578743	-18.1138092307774	24.6592317224288	11.9521912350598	31.219806763285	0.0	-0.07969263	-0.06554499	-0.0508278757333755	-0.147152803838253	-0.073878005	-0.03222838	-0.029296875	-0.10888671875
CCDC7_e24_del188to190	del188to190	AATTTGAAATCTACAGATTTCAAATGGATTTATTTGTAATTTAGCGGACTAAACACATCTTTTTCTGTAGCTCCTGATAAAGAACCAAATGAAAATCTTATACTTAGGCATCAAGACTCAATGTCAAAATCAGAAATGCAAGTGAAGGAACAAAGAACTCTCAAAGGGCAAAGAATTATTAGTAAGTAAAAGTAAAGATAACT	CCDC7	CCDC7_e24	ENSE00003387525	CCDC7_e24	ENSE00003387525	∆3nt	∆3nt	Intron down	69.5120871886517	43.7102005382557	-25.801886650396	19.5652173913043	12.7272727272727	18.3673469387755	0.0	-0.043408692	-0.09542388	-0.0393902361392974	-0.0861237347126007	-0.07535348	-0.023899943	-0.03515625	-0.11669921875
CCDC7_e24_T189C	T189C	AATTTGAAATCTACAGATTTCAAATGGATTTATTTGTAATTTAGCGGACTAAACACATCTTTTTCTGTAGCTCCTGATAAAGAACCAAATGAAAATCTTATACTTAGGCATCAAGACTCAATGTCAAAATCAGAAATGCAAGTGAAGGAACAAAGAACTCTCAAAGGGCAAAGAATTATTAGTAAGTACAAAAAGTAAAGATAACT	CCDC7	CCDC7_e24	ENSE00003387525	CCDC7_e24	ENSE00003387525	C	sub	Intron down	69.5120871886517	66.515005077816	-2.9970821108357	39.8360655737705	21.9753086419753	46.9135802469136	0.0	-0.041238606	-0.04981944	-0.0145363733172416	-0.0432078093290329	-0.006126635	-0.0046958327	-0.015625	-0.04931640625
CCDC7_e24_T189G	T189G	AATTTGAAATCTACAGATTTCAAATGGATTTATTTGTAATTTAGCGGACTAAACACATCTTTTTCTGTAGCTCCTGATAAAGAACCAAATGAAAATCTTATACTTAGGCATCAAGACTCAATGTCAAAATCAGAAATGCAAGTGAAGGAACAAAGAACTCTCAAAGGGCAAAGAATTATTAGTAAGTAGAAAAAGTAAAGATAACT	CCDC7	CCDC7_e24	ENSE00003387525	CCDC7_e24	ENSE00003387525	G	sub	Intron down	69.5120871886517	40.8709650910355	-28.6411220976162	16.9718309859155	8.15047021943574	21.681068342498	0.0	-0.14342436	-0.13078909	-0.0573541969060897	-0.1526309847831726	-0.11378095	-0.02607429	-0.080078125	-0.290771484375
CCDC7_e24_del188to193	del188to193	AATTTGAAATCTACAGATTTCAAATGGATTTATTTGTAATTTAGCGGACTAAACACATCTTTTTCTGTAGCTCCTGATAAAGAACCAAATGAAAATCTTATACTTAGGCATCAAGACTCAATGTCAAAATCAGAAATGCAAGTGAAGGAACAAAGAACTCTCAAAGGGCAAAGAATTATTAGTAAGTAGTAAAGATAACT	CCDC7	CCDC7_e24	ENSE00003387525	CCDC7_e24	ENSE00003387525	∆6nt	∆6nt	Intron down	69.5120871886517	40.7925062933099	-28.7195808953418	16.8207024029575	10.0	26.727066817667	0.0	-0.17708048	-0.09680483	-0.0334871858358383	-0.1131652668118476	-0.12926674	-0.026065737	-0.046875	-0.18310546875
CCDC7_e24_del194to196	del194to196	AATTTGAAATCTACAGATTTCAAATGGATTTATTTGTAATTTAGCGGACTAAACACATCTTTTTCTGTAGCTCCTGATAAAGAACCAAATGAAAATCTTATACTTAGGCATCAAGACTCAATGTCAAAATCAGAAATGCAAGTGAAGGAACAAAGAACTCTCAAAGGGCAAAGAATTATTAGTAAGTATAAAAAAAGATAACT	CCDC7	CCDC7_e24	ENSE00003387525	CCDC7_e24	ENSE00003387525	∆3nt	∆3nt	Intron down	69.5120871886517	61.7901901543411	-7.72189703431061	27.5862068965517	27.2727272727273	58.6206896551724	0.0	0.043642342	0.07508394	0.0037351325154304	0.0418077409267425	-0.038479812	-0.020250738	0.001953125	0.0732421875
CCDC7_e24_G195A	G195A	AATTTGAAATCTACAGATTTCAAATGGATTTATTTGTAATTTAGCGGACTAAACACATCTTTTTCTGTAGCTCCTGATAAAGAACCAAATGAAAATCTTATACTTAGGCATCAAGACTCAATGTCAAAATCAGAAATGCAAGTGAAGGAACAAAGAACTCTCAAAGGGCAAAGAATTATTAGTAAGTATAAAAAATAAAGATAACT	CCDC7	CCDC7_e24	ENSE00003387525	CCDC7_e24	ENSE00003387525	A	sub	Intron down	69.5120871886517	73.7585468784085	4.2464596897568	49.2086330935252	27.4157303370787	63.5460992907801	0.0	0.029984415	0.042892247	0.0062136873602867	0.0233755633234977	0.0103405565	-1.4334917e-05	0.005859375	0.0078125
CCDC7_e24_del195to200	del195to200	AATTTGAAATCTACAGATTTCAAATGGATTTATTTGTAATTTAGCGGACTAAACACATCTTTTTCTGTAGCTCCTGATAAAGAACCAAATGAAAATCTTATACTTAGGCATCAAGACTCAATGTCAAAATCAGAAATGCAAGTGAAGGAACAAAGAACTCTCAAAGGGCAAAGAATTATTAGTAAGTATAAAAAATAACT	CCDC7	CCDC7_e24	ENSE00003387525	CCDC7_e24	ENSE00003387525	∆6nt	∆6nt	Intron down	69.5120871886517	75.7728227787304	6.26073559007869	52.1791767554479	28.0201342281879	66.4994984954865	0.0	0.036207467	0.11172992	0.0433061718940734	0.0590127110481262	0.023065552	-0.002818793	0.01171875	0.107421875
CCDC7_e24_T196A	T196A	AATTTGAAATCTACAGATTTCAAATGGATTTATTTGTAATTTAGCGGACTAAACACATCTTTTTCTGTAGCTCCTGATAAAGAACCAAATGAAAATCTTATACTTAGGCATCAAGACTCAATGTCAAAATCAGAAATGCAAGTGAAGGAACAAAGAACTCTCAAAGGGCAAAGAATTATTAGTAAGTATAAAAAGAAAAGATAACT	CCDC7	CCDC7_e24	ENSE00003387525	CCDC7_e24	ENSE00003387525	A	sub	Intron down	69.5120871886517	70.2374426952234	0.72535550657169	44.4444444444444	24.5098039215686	58.6907449209932	0.0	-0.005806446	-0.0081630945	-0.0103100761771202	-0.0364081859588623	-0.05345525	-0.008173794	-0.005859375	-0.0419921875
CCDC7_e24_del196to196	del196to196	AATTTGAAATCTACAGATTTCAAATGGATTTATTTGTAATTTAGCGGACTAAACACATCTTTTTCTGTAGCTCCTGATAAAGAACCAAATGAAAATCTTATACTTAGGCATCAAGACTCAATGTCAAAATCAGAAATGCAAGTGAAGGAACAAAGAACTCTCAAAGGGCAAAGAATTATTAGTAAGTATAAAAAGAAAGATAACT	CCDC7	CCDC7_e24	ENSE00003387525	CCDC7_e24	ENSE00003387525	∆1nt	∆1nt	Intron down	69.5120871886517	67.9202296367942	-1.5918575518575	41.3744740532959	26.7415730337079	52.2598870056497	0.0	0.012800336	0.017826349	-0.0140536129474639	-0.0555870756506919	-0.056994125	-0.029003978	-0.001953125	0.01171875
CCDC7_e24_del196to198	del196to198	AATTTGAAATCTACAGATTTCAAATGGATTTATTTGTAATTTAGCGGACTAAACACATCTTTTTCTGTAGCTCCTGATAAAGAACCAAATGAAAATCTTATACTTAGGCATCAAGACTCAATGTCAAAATCAGAAATGCAAGTGAAGGAACAAAGAACTCTCAAAGGGCAAAGAATTATTAGTAAGTATAAAAAGAGATAACT	CCDC7	CCDC7_e24	ENSE00003387525	CCDC7_e24	ENSE00003387525	∆3nt	∆3nt	Intron down	69.5120871886517	67.412999968907	-2.09908721974471	40.8071748878924	25.2450980392157	50.076103500761	0.0	0.016295493	0.024970233	-0.0041695460677146	-0.0025655180215835	-0.06663513	-0.024374247	-0.00390625	0.0322265625
CCDC7_e24_T196C	T196C	AATTTGAAATCTACAGATTTCAAATGGATTTATTTGTAATTTAGCGGACTAAACACATCTTTTTCTGTAGCTCCTGATAAAGAACCAAATGAAAATCTTATACTTAGGCATCAAGACTCAATGTCAAAATCAGAAATGCAAGTGAAGGAACAAAGAACTCTCAAAGGGCAAAGAATTATTAGTAAGTATAAAAAGCAAAGATAACT	CCDC7	CCDC7_e24	ENSE00003387525	CCDC7_e24	ENSE00003387525	C	sub	Intron down	69.5120871886517	72.6688838500816	3.1567966614299	47.887323943662	33.0578512396694	55.4054054054054	0.0	-0.0026189685	-0.00943917	-0.014766089618206	-0.0328527837991714	-0.0527243	-0.009810209	-0.009765625	-0.06201171875
CCDC7_e24_T196G	T196G	AATTTGAAATCTACAGATTTCAAATGGATTTATTTGTAATTTAGCGGACTAAACACATCTTTTTCTGTAGCTCCTGATAAAGAACCAAATGAAAATCTTATACTTAGGCATCAAGACTCAATGTCAAAATCAGAAATGCAAGTGAAGGAACAAAGAACTCTCAAAGGGCAAAGAATTATTAGTAAGTATAAAAAGGAAAGATAACT	CCDC7	CCDC7_e24	ENSE00003387525	CCDC7_e24	ENSE00003387525	G	sub	Intron down	69.5120871886517	59.9468862989541	-9.5652008896976	32.3632130384168	21.6061185468451	44.8471121177803	0.0	-0.028976321	-0.035614163	-0.0216198191046714	-0.0810124427080154	-0.03658574	-0.0067682564	-0.01953125	-0.0908203125
CCDC7_e24_del200to202	del200to202	AATTTGAAATCTACAGATTTCAAATGGATTTATTTGTAATTTAGCGGACTAAACACATCTTTTTCTGTAGCTCCTGATAAAGAACCAAATGAAAATCTTATACTTAGGCATCAAGACTCAATGTCAAAATCAGAAATGCAAGTGAAGGAACAAAGAACTCTCAAAGGGCAAAGAATTATTAGTAAGTATAAAAAGTAAAAACT	CCDC7	CCDC7_e24	ENSE00003387525	CCDC7_e24	ENSE00003387525	∆3nt	∆3nt	Intron down	69.5120871886517	75.5252199172038	6.0131327285521	51.7337031900139	33.5978835978836	65.2366863905326	0.0	0.038443714	0.064484775	0.0028551742434501	0.0468740835785865	-0.019574374	-0.009777814	0.001953125	0.0908203125
CCDC7_e24_G200A	G200A	AATTTGAAATCTACAGATTTCAAATGGATTTATTTGTAATTTAGCGGACTAAACACATCTTTTTCTGTAGCTCCTGATAAAGAACCAAATGAAAATCTTATACTTAGGCATCAAGACTCAATGTCAAAATCAGAAATGCAAGTGAAGGAACAAAGAACTCTCAAAGGGCAAAGAATTATTAGTAAGTATAAAAAGTAAAAATAACT	CCDC7	CCDC7_e24	ENSE00003387525	CCDC7_e24	ENSE00003387525	A	sub	Intron down	69.5120871886517	75.6035071304854	6.0914199418337	52.5	37.5	65.0	0.0	0.027008682	0.027308792	0.0048123188316822	0.0263173803687095	0.016041905	0.0014539659	0.001953125	0.064453125
CCDC7_e24_del200to200	del200to200	AATTTGAAATCTACAGATTTCAAATGGATTTATTTGTAATTTAGCGGACTAAACACATCTTTTTCTGTAGCTCCTGATAAAGAACCAAATGAAAATCTTATACTTAGGCATCAAGACTCAATGTCAAAATCAGAAATGCAAGTGAAGGAACAAAGAACTCTCAAAGGGCAAAGAATTATTAGTAAGTATAAAAAGTAAAATAACT	CCDC7	CCDC7_e24	ENSE00003387525	CCDC7_e24	ENSE00003387525	∆1nt	∆1nt	Intron down	69.5120871886517	73.1375509358709	3.62546374721919	48.2180293501048	30.8934337997847	62.4839124839125	0.0	0.05567375	0.06851745	0.0202515348792076	0.0046177059412002	-0.0353861	-0.016624779	0.009765625	0.0849609375
CCDC7_e24_G200C	G200C	AATTTGAAATCTACAGATTTCAAATGGATTTATTTGTAATTTAGCGGACTAAACACATCTTTTTCTGTAGCTCCTGATAAAGAACCAAATGAAAATCTTATACTTAGGCATCAAGACTCAATGTCAAAATCAGAAATGCAAGTGAAGGAACAAAGAACTCTCAAAGGGCAAAGAATTATTAGTAAGTATAAAAAGTAAACATAACT	CCDC7	CCDC7_e24	ENSE00003387525	CCDC7_e24	ENSE00003387525	C	sub	Intron down	69.5120871886517	74.4320698558568	4.91998266720509	50.1945525291829	31.1239193083574	62.8318584070797	0.0	0.021050781	0.024686903	0.006045289337635	0.0206861943006515	0.014600277	0.0013612509	0.001953125	0.0654296875
CCDC7_e24_del201to206	del201to206	AATTTGAAATCTACAGATTTCAAATGGATTTATTTGTAATTTAGCGGACTAAACACATCTTTTTCTGTAGCTCCTGATAAAGAACCAAATGAAAATCTTATACTTAGGCATCAAGACTCAATGTCAAAATCAGAAATGCAAGTGAAGGAACAAAGAACTCTCAAAGGGCAAAGAATTATTAGTAAGTATAAAAAGTAAAG	CCDC7	CCDC7_e24	ENSE00003387525	CCDC7_e24	ENSE00003387525	∆6nt	∆6nt	Intron down	69.5120871886517	72.6724670469705	3.1603798583188	47.8571428571429	26.9444444444444	57.9406631762653	0.0	-0.007536769	0.028012484	0.0259927585721015	-0.0291905999183654	0.0013357103	-0.0036222935	-0.005859375	0.0810546875
CCDC7_e24_T202A	T202A	AATTTGAAATCTACAGATTTCAAATGGATTTATTTGTAATTTAGCGGACTAAACACATCTTTTTCTGTAGCTCCTGATAAAGAACCAAATGAAAATCTTATACTTAGGCATCAAGACTCAATGTCAAAATCAGAAATGCAAGTGAAGGAACAAAGAACTCTCAAAGGGCAAAGAATTATTAGTAAGTATAAAAAGTAAAGAAAACT	CCDC7	CCDC7_e24	ENSE00003387525	CCDC7_e24	ENSE00003387525	A	sub	Intron down	69.5120871886517	70.3316456533846	0.819558464732895	44.5736434108527	26.5895953757225	58.029197080292	0.0	-0.013369381	-0.009093523	-0.0068059228360652	-0.0222627371549606	0.006866604	0.00057816505	-0.009765625	-0.017578125
CCDC7_e24_del202to202	del202to202	AATTTGAAATCTACAGATTTCAAATGGATTTATTTGTAATTTAGCGGACTAAACACATCTTTTTCTGTAGCTCCTGATAAAGAACCAAATGAAAATCTTATACTTAGGCATCAAGACTCAATGTCAAAATCAGAAATGCAAGTGAAGGAACAAAGAACTCTCAAAGGGCAAAGAATTATTAGTAAGTATAAAAAGTAAAGAAACT	CCDC7	CCDC7_e24	ENSE00003387525	CCDC7_e24	ENSE00003387525	∆1nt	∆1nt	Intron down	69.5120871886517	70.6955145656815	1.1834273770298	45.9363957597173	16.9230769230769	50.3030303030303	0.0	0.0070021152	0.024071425	0.0105406865477561	-0.0372758135199546	-0.0355632	-0.021941334	-0.00390625	0.0263671875
CCDC7_e24_T202C	T202C	AATTTGAAATCTACAGATTTCAAATGGATTTATTTGTAATTTAGCGGACTAAACACATCTTTTTCTGTAGCTCCTGATAAAGAACCAAATGAAAATCTTATACTTAGGCATCAAGACTCAATGTCAAAATCAGAAATGCAAGTGAAGGAACAAAGAACTCTCAAAGGGCAAAGAATTATTAGTAAGTATAAAAAGTAAAGACAACT	CCDC7	CCDC7_e24	ENSE00003387525	CCDC7_e24	ENSE00003387525	C	sub	Intron down	69.5120871886517	68.0262762804696	-1.48581090818211	41.4442700156986	27.1375464684015	55.3824362606232	0.0	-0.024867088	-0.028999925	-0.0122113451361656	-0.0344692021608352	0.0028554797	-0.0026957393	-0.013671875	-0.06591796875
CCDC7_e24_del201to203	del201to203	AATTTGAAATCTACAGATTTCAAATGGATTTATTTGTAATTTAGCGGACTAAACACATCTTTTTCTGTAGCTCCTGATAAAGAACCAAATGAAAATCTTATACTTAGGCATCAAGACTCAATGTCAAAATCAGAAATGCAAGTGAAGGAACAAAGAACTCTCAAAGGGCAAAGAATTATTAGTAAGTATAAAAAGTAAAGACT	CCDC7	CCDC7_e24	ENSE00003387525	CCDC7_e24	ENSE00003387525	∆3nt	∆3nt	Intron down	69.5120871886517	71.0567572989011	1.54467011024939	45.3125	29.7445255474453	62.3883928571429	0.0	0.005222827	0.028995335	-0.0030378177762031	0.0253160968422889	-0.05846338	-0.010709465	-0.0078125	0.025390625
CCDC7_e24_del204to206	del204to206	AATTTGAAATCTACAGATTTCAAATGGATTTATTTGTAATTTAGCGGACTAAACACATCTTTTTCTGTAGCTCCTGATAAAGAACCAAATGAAAATCTTATACTTAGGCATCAAGACTCAATGTCAAAATCAGAAATGCAAGTGAAGGAACAAAGAACTCTCAAAGGGCAAAGAATTATTAGTAAGTATAAAAAGTAAAGATA	CCDC7	CCDC7_e24	ENSE00003387525	CCDC7_e24	ENSE00003387525	∆3nt	∆3nt	Intron down	69.5120871886517	69.1591826304893	-0.352904558162404	42.9127725856698	26.7878787878788	54.0458015267176	0.0	0.009742141	0.008294016	-0.0036840364336967	-0.0134258568286895	-0.054698072	-0.012606978	-0.00390625	0.0498046875
CCDC7_e24_C205A	C205A	AATTTGAAATCTACAGATTTCAAATGGATTTATTTGTAATTTAGCGGACTAAACACATCTTTTTCTGTAGCTCCTGATAAAGAACCAAATGAAAATCTTATACTTAGGCATCAAGACTCAATGTCAAAATCAGAAATGCAAGTGAAGGAACAAAGAACTCTCAAAGGGCAAAGAATTATTAGTAAGTATAAAAAGTAAAGATAAAT	CCDC7	CCDC7_e24	ENSE00003387525	CCDC7_e24	ENSE00003387525	A	sub	Intron down	69.5120871886517	66.689578021159	-2.8225091674927	39.8315282791817	25.6521739130435	52.9411764705882	0.0	0.004949063	-0.008541018	-0.0034723542630672	-0.0163301229476928	0.005686283	-0.00035604835	-0.00390625	0.013671875
CCDC7_e24_del206to206	del206to206	AATTTGAAATCTACAGATTTCAAATGGATTTATTTGTAATTTAGCGGACTAAACACATCTTTTTCTGTAGCTCCTGATAAAGAACCAAATGAAAATCTTATACTTAGGCATCAAGACTCAATGTCAAAATCAGAAATGCAAGTGAAGGAACAAAGAACTCTCAAAGGGCAAAGAATTATTAGTAAGTATAAAAAGTAAAGATAAC	CCDC7	CCDC7_e24	ENSE00003387525	CCDC7_e24	ENSE00003387525	∆1nt	∆1nt	Intron down	69.5120871886517	67.8494288773436	-1.66265831130811	42.2413793103448	24.3589743589744	46.9387755102041	0.0	-0.005506575	-0.0021563172	0.000505045056343	-0.0496085062623024	-0.033602238	-0.023535132	0.0	0.03515625
CCDC7_e24_T206A	T206A	AATTTGAAATCTACAGATTTCAAATGGATTTATTTGTAATTTAGCGGACTAAACACATCTTTTTCTGTAGCTCCTGATAAAGAACCAAATGAAAATCTTATACTTAGGCATCAAGACTCAATGTCAAAATCAGAAATGCAAGTGAAGGAACAAAGAACTCTCAAAGGGCAAAGAATTATTAGTAAGTATAAAAAGTAAAGATAACA	CCDC7	CCDC7_e24	ENSE00003387525	CCDC7_e24	ENSE00003387525	A	sub	Intron down	69.5120871886517	71.5606054461418	2.0485182574901	46.5373961218837	25.0	52.2727272727273	0.0	-0.013953328	-0.028599977	-0.0103751197457313	-0.0303570926189422	-0.023726799	-0.0051118135	-0.0078125	-0.0390625
CCDC7_e24_T206G	T206G	AATTTGAAATCTACAGATTTCAAATGGATTTATTTGTAATTTAGCGGACTAAACACATCTTTTTCTGTAGCTCCTGATAAAGAACCAAATGAAAATCTTATACTTAGGCATCAAGACTCAATGTCAAAATCAGAAATGCAAGTGAAGGAACAAAGAACTCTCAAAGGGCAAAGAATTATTAGTAAGTATAAAAAGTAAAGATAACG	CCDC7	CCDC7_e24	ENSE00003387525	CCDC7_e24	ENSE00003387525	G	sub	Intron down	69.5120871886517	77.0362197037238	7.52413251507209	56.0606060606061	36.0	56.3636363636364	0.0	-0.016395122	-0.01404503	-0.0074025094509124	-0.013330727815628	0.0038563013	-0.003325224	-0.00390625	0.021484375
CCDC7_e24_C205G	C205G	AATTTGAAATCTACAGATTTCAAATGGATTTATTTGTAATTTAGCGGACTAAACACATCTTTTTCTGTAGCTCCTGATAAAGAACCAAATGAAAATCTTATACTTAGGCATCAAGACTCAATGTCAAAATCAGAAATGCAAGTGAAGGAACAAAGAACTCTCAAAGGGCAAAGAATTATTAGTAAGTATAAAAAGTAAAGATAAGT	CCDC7	CCDC7_e24	ENSE00003387525	CCDC7_e24	ENSE00003387525	G	sub	Intron down	69.5120871886517	67.9320217623912	-1.5800654262605	41.4021164021164	24.6781115879828	53.7013801756587	0.0	-0.019414455	-0.020191312	-0.0084419697523117	-0.0298576727509498	-0.006768346	-0.00012987852	-0.00390625	-0.013671875
CCDC7_e24_del205to205	del205to205	AATTTGAAATCTACAGATTTCAAATGGATTTATTTGTAATTTAGCGGACTAAACACATCTTTTTCTGTAGCTCCTGATAAAGAACCAAATGAAAATCTTATACTTAGGCATCAAGACTCAATGTCAAAATCAGAAATGCAAGTGAAGGAACAAAGAACTCTCAAAGGGCAAAGAATTATTAGTAAGTATAAAAAGTAAAGATAAT	CCDC7	CCDC7_e24	ENSE00003387525	CCDC7_e24	ENSE00003387525	∆1nt	∆1nt	Intron down	69.5120871886517	69.4661848111717	-0.0459023774800005	43.3132010353753	24.2280285035629	57.7075098814229	0.0	0.019737005	0.014926493	0.0126559734344482	-0.0363815575838089	-0.036722034	-0.019611686	0.005859375	0.0595703125
CCDC7_e24_A204C	A204C	AATTTGAAATCTACAGATTTCAAATGGATTTATTTGTAATTTAGCGGACTAAACACATCTTTTTCTGTAGCTCCTGATAAAGAACCAAATGAAAATCTTATACTTAGGCATCAAGACTCAATGTCAAAATCAGAAATGCAAGTGAAGGAACAAAGAACTCTCAAAGGGCAAAGAATTATTAGTAAGTATAAAAAGTAAAGATACCT	CCDC7	CCDC7_e24	ENSE00003387525	CCDC7_e24	ENSE00003387525	C	sub	Intron down	69.5120871886517	70.7496823690463	1.23759518039459	43.801652892562	31.3432835820896	69.3877551020408	0.0	-0.009202838	0.0016506612	-0.0026685521006584	-0.0067351311445236	0.0074424297	0.0022723973	-0.001953125	0.017578125
CCDC7_e24_del203to203	del203to203	AATTTGAAATCTACAGATTTCAAATGGATTTATTTGTAATTTAGCGGACTAAACACATCTTTTTCTGTAGCTCCTGATAAAGAACCAAATGAAAATCTTATACTTAGGCATCAAGACTCAATGTCAAAATCAGAAATGCAAGTGAAGGAACAAAGAACTCTCAAAGGGCAAAGAATTATTAGTAAGTATAAAAAGTAAAGATACT	CCDC7	CCDC7_e24	ENSE00003387525	CCDC7_e24	ENSE00003387525	∆1nt	∆1nt	Intron down	69.5120871886517	65.1925442584975	-4.31954293015421	37.956204379562	27.3148148148148	53.8888888888889	0.0	0.01710841	0.03205052	0.0149881243705749	-0.0271938666701316	-0.036888048	-0.02122283	0.005859375	0.0546875
CCDC7_e24_A204G	A204G	AATTTGAAATCTACAGATTTCAAATGGATTTATTTGTAATTTAGCGGACTAAACACATCTTTTTCTGTAGCTCCTGATAAAGAACCAAATGAAAATCTTATACTTAGGCATCAAGACTCAATGTCAAAATCAGAAATGCAAGTGAAGGAACAAAGAACTCTCAAAGGGCAAAGAATTATTAGTAAGTATAAAAAGTAAAGATAGCT	CCDC7	CCDC7_e24	ENSE00003387525	CCDC7_e24	ENSE00003387525	G	sub	Intron down	69.5120871886517	55.1108952757607	-14.401191912891	27.9411764705882	12.5	40.9785932721713	0.0	-0.062610835	-0.04922715	-0.0247270092368125	-0.0664693862199783	-0.043051355	-0.00987342	-0.025390625	-0.1298828125
CCDC7_e24_A204T	A204T	AATTTGAAATCTACAGATTTCAAATGGATTTATTTGTAATTTAGCGGACTAAACACATCTTTTTCTGTAGCTCCTGATAAAGAACCAAATGAAAATCTTATACTTAGGCATCAAGACTCAATGTCAAAATCAGAAATGCAAGTGAAGGAACAAAGAACTCTCAAAGGGCAAAGAATTATTAGTAAGTATAAAAAGTAAAGATATCT	CCDC7	CCDC7_e24	ENSE00003387525	CCDC7_e24	ENSE00003387525	U	sub	Intron down	69.5120871886517	71.7730874885854	2.26100029993369	46.4646464646465	25.2525252525253	55.3470919324578	0.0	0.01603508	0.036672086	0.0059382915496826	0.0241699665784835	0.0021489859	0.0017800629	0.001953125	0.0126953125
CCDC7_e24_A203C	A203C	AATTTGAAATCTACAGATTTCAAATGGATTTATTTGTAATTTAGCGGACTAAACACATCTTTTTCTGTAGCTCCTGATAAAGAACCAAATGAAAATCTTATACTTAGGCATCAAGACTCAATGTCAAAATCAGAAATGCAAGTGAAGGAACAAAGAACTCTCAAAGGGCAAAGAATTATTAGTAAGTATAAAAAGTAAAGATCACT	CCDC7	CCDC7_e24	ENSE00003387525	CCDC7_e24	ENSE00003387525	C	sub	Intron down	69.5120871886517	73.3355845320573	3.82349734340559	45.2830188679245	40.0	72.5490196078431	0.0	-0.020266056	-0.01474911	-0.007085807621479	-0.0165852755308151	0.011777893	-0.0010429025	-0.01171875	-0.0390625
CCDC7_e24_A203G	A203G	AATTTGAAATCTACAGATTTCAAATGGATTTATTTGTAATTTAGCGGACTAAACACATCTTTTTCTGTAGCTCCTGATAAAGAACCAAATGAAAATCTTATACTTAGGCATCAAGACTCAATGTCAAAATCAGAAATGCAAGTGAAGGAACAAAGAACTCTCAAAGGGCAAAGAATTATTAGTAAGTATAAAAAGTAAAGATGACT	CCDC7	CCDC7_e24	ENSE00003387525	CCDC7_e24	ENSE00003387525	G	sub	Intron down	69.5120871886517	70.8205718888558	1.30848470020409	45.0666666666667	27.1393643031785	60.3425559947299	0.0	-0.02219525	-0.019476712	-0.0054891258478164	-0.0216302573680877	0.007000953	-0.0023401976	-0.0078125	-0.19189453125
CCDC7_e24_del203to205	del203to205	AATTTGAAATCTACAGATTTCAAATGGATTTATTTGTAATTTAGCGGACTAAACACATCTTTTTCTGTAGCTCCTGATAAAGAACCAAATGAAAATCTTATACTTAGGCATCAAGACTCAATGTCAAAATCAGAAATGCAAGTGAAGGAACAAAGAACTCTCAAAGGGCAAAGAATTATTAGTAAGTATAAAAAGTAAAGATT	CCDC7	CCDC7_e24	ENSE00003387525	CCDC7_e24	ENSE00003387525	∆3nt	∆3nt	Intron down	69.5120871886517	71.2936521670867	1.78156497843499	45.7463884430177	30.8860759493671	55.8484349258649	0.0	0.021152824	0.0587067	0.0023847445845603	0.0348066389560699	-0.040269427	-0.0093636215	0.0	0.0654296875
CCDC7_e24_A203T	A203T	AATTTGAAATCTACAGATTTCAAATGGATTTATTTGTAATTTAGCGGACTAAACACATCTTTTTCTGTAGCTCCTGATAAAGAACCAAATGAAAATCTTATACTTAGGCATCAAGACTCAATGTCAAAATCAGAAATGCAAGTGAAGGAACAAAGAACTCTCAAAGGGCAAAGAATTATTAGTAAGTATAAAAAGTAAAGATTACT	CCDC7	CCDC7_e24	ENSE00003387525	CCDC7_e24	ENSE00003387525	U	sub	Intron down	69.5120871886517	69.1360886071884	-0.37599858146331	36.5384615384615	54.1666666666667	65.9090909090909	0.0	0.01921767	0.043085843	0.0122024044394493	0.0222977846860885	0.015780076	0.004120916	0.00390625	0.0302734375
CCDC7_e24_A201C	A201C	AATTTGAAATCTACAGATTTCAAATGGATTTATTTGTAATTTAGCGGACTAAACACATCTTTTTCTGTAGCTCCTGATAAAGAACCAAATGAAAATCTTATACTTAGGCATCAAGACTCAATGTCAAAATCAGAAATGCAAGTGAAGGAACAAAGAACTCTCAAAGGGCAAAGAATTATTAGTAAGTATAAAAAGTAAAGCTAACT	CCDC7	CCDC7_e24	ENSE00003387525	CCDC7_e24	ENSE00003387525	C	sub	Intron down	69.5120871886517	66.5973317601396	-2.91475542851211	39.8133748055988	23.5033259423503	50.920245398773	0.0	0.010781705	0.01178509	0.0066239684820175	0.0210298299789428	0.022352234	0.0009585023	-0.00390625	-0.0048828125
CCDC7_e24_A201G	A201G	AATTTGAAATCTACAGATTTCAAATGGATTTATTTGTAATTTAGCGGACTAAACACATCTTTTTCTGTAGCTCCTGATAAAGAACCAAATGAAAATCTTATACTTAGGCATCAAGACTCAATGTCAAAATCAGAAATGCAAGTGAAGGAACAAAGAACTCTCAAAGGGCAAAGAATTATTAGTAAGTATAAAAAGTAAAGGTAACT	CCDC7	CCDC7_e24	ENSE00003387525	CCDC7_e24	ENSE00003387525	G	sub	Intron down	69.5120871886517	80.0802551328537	10.568167944202	59.0443686006826	38.10888252149	72.03125	0.0	-0.00056645274	-0.012987137	0.0028405264019966	-0.0129514634609222	0.02595681	-0.0010200441	-0.005859375	-0.0087890625
CCDC7_e24_del201to201	del201to201	AATTTGAAATCTACAGATTTCAAATGGATTTATTTGTAATTTAGCGGACTAAACACATCTTTTTCTGTAGCTCCTGATAAAGAACCAAATGAAAATCTTATACTTAGGCATCAAGACTCAATGTCAAAATCAGAAATGCAAGTGAAGGAACAAAGAACTCTCAAAGGGCAAAGAATTATTAGTAAGTATAAAAAGTAAAGTAACT	CCDC7	CCDC7_e24	ENSE00003387525	CCDC7_e24	ENSE00003387525	∆1nt	∆1nt	Intron down	69.5120871886517	68.1203837731099	-1.3917034155418	41.4905450500556	29.520295202952	58.1516095534787	0.0	0.04314518	0.055395305	0.0210990905761718	0.0031692683696746	-0.008841872	-0.011841148	0.005859375	0.06640625
CCDC7_e24_A201T	A201T	AATTTGAAATCTACAGATTTCAAATGGATTTATTTGTAATTTAGCGGACTAAACACATCTTTTTCTGTAGCTCCTGATAAAGAACCAAATGAAAATCTTATACTTAGGCATCAAGACTCAATGTCAAAATCAGAAATGCAAGTGAAGGAACAAAGAACTCTCAAAGGGCAAAGAATTATTAGTAAGTATAAAAAGTAAAGTTAACT	CCDC7	CCDC7_e24	ENSE00003387525	CCDC7_e24	ENSE00003387525	U	sub	Intron down	69.5120871886517	68.6508567742671	-0.861230414384606	42.0289855072464	28.9473684210526	59.3939393939394	0.0	0.029813439	0.043536365	0.0119073316454887	0.036842867732048	0.03060852	0.003510356	0.00390625	0.046875
CCDC7_e24_del200to205	del200to205	AATTTGAAATCTACAGATTTCAAATGGATTTATTTGTAATTTAGCGGACTAAACACATCTTTTTCTGTAGCTCCTGATAAAGAACCAAATGAAAATCTTATACTTAGGCATCAAGACTCAATGTCAAAATCAGAAATGCAAGTGAAGGAACAAAGAACTCTCAAAGGGCAAAGAATTATTAGTAAGTATAAAAAGTAAAT	CCDC7	CCDC7_e24	ENSE00003387525	CCDC7_e24	ENSE00003387525	∆6nt	∆6nt	Intron down	69.5120871886517	73.3708497423577	3.858762553706	48.5470085470086	31.2649164677804	64.3854748603352	0.0	0.016030222	0.068400115	0.0373725816607475	0.0220026522874832	0.020287901	-0.0011490583	0.005859375	0.1259765625
CCDC7_e24_G200T	G200T	AATTTGAAATCTACAGATTTCAAATGGATTTATTTGTAATTTAGCGGACTAAACACATCTTTTTCTGTAGCTCCTGATAAAGAACCAAATGAAAATCTTATACTTAGGCATCAAGACTCAATGTCAAAATCAGAAATGCAAGTGAAGGAACAAAGAACTCTCAAAGGGCAAAGAATTATTAGTAAGTATAAAAAGTAAATATAACT	CCDC7	CCDC7_e24	ENSE00003387525	CCDC7_e24	ENSE00003387525	U	sub	Intron down	69.5120871886517	67.8080904916952	-1.7039966969565	40.1515151515151	33.8709677419355	59.2233009708738	0.0	0.03955108	0.037054926	0.0159615203738212	0.0422019064426422	0.036215097	0.0025381446	0.005859375	0.0673828125
CCDC7_e24_A199C	A199C	AATTTGAAATCTACAGATTTCAAATGGATTTATTTGTAATTTAGCGGACTAAACACATCTTTTTCTGTAGCTCCTGATAAAGAACCAAATGAAAATCTTATACTTAGGCATCAAGACTCAATGTCAAAATCAGAAATGCAAGTGAAGGAACAAAGAACTCTCAAAGGGCAAAGAATTATTAGTAAGTATAAAAAGTAACGATAACT	CCDC7	CCDC7_e24	ENSE00003387525	CCDC7_e24	ENSE00003387525	C	sub	Intron down	69.5120871886517	73.4043241578602	3.8922369692085	48.6810551558753	34.0659340659341	59.2841163310962	0.0	0.027093232	0.046345234	0.0121035650372505	0.037296786904335	0.024487853	-0.0013140142	0.00390625	0.0888671875
CCDC7_e24_del196to201	del196to201	AATTTGAAATCTACAGATTTCAAATGGATTTATTTGTAATTTAGCGGACTAAACACATCTTTTTCTGTAGCTCCTGATAAAGAACCAAATGAAAATCTTATACTTAGGCATCAAGACTCAATGTCAAAATCAGAAATGCAAGTGAAGGAACAAAGAACTCTCAAAGGGCAAAGAATTATTAGTAAGTATAAAAAGTAACT	CCDC7	CCDC7_e24	ENSE00003387525	CCDC7_e24	ENSE00003387525	∆6nt	∆6nt	Intron down	69.5120871886517	79.6084520282659	10.0963648396142	58.5014409221902	30.0668151447661	64.7204968944099	0.0	0.021456242	0.08400446	0.0406756326556205	0.0402228832244873	-0.004175231	0.00057145953	0.0078125	0.111328125
CCDC7_e24_del197to197	del197to197	AATTTGAAATCTACAGATTTCAAATGGATTTATTTGTAATTTAGCGGACTAAACACATCTTTTTCTGTAGCTCCTGATAAAGAACCAAATGAAAATCTTATACTTAGGCATCAAGACTCAATGTCAAAATCAGAAATGCAAGTGAAGGAACAAAGAACTCTCAAAGGGCAAAGAATTATTAGTAAGTATAAAAAGTAAGATAACT	CCDC7	CCDC7_e24	ENSE00003387525	CCDC7_e24	ENSE00003387525	∆1nt	∆1nt	Intron down	69.5120871886517	73.4799828920303	3.9678957033786	48.6910994764398	32.5925925925926	64.1148325358852	0.0	0.022580326	0.030890435	0.0234418287873268	-0.0217007100582122	-0.0065101534	-0.018843591	0.005859375	0.0576171875
CCDC7_e24_A199G	A199G	AATTTGAAATCTACAGATTTCAAATGGATTTATTTGTAATTTAGCGGACTAAACACATCTTTTTCTGTAGCTCCTGATAAAGAACCAAATGAAAATCTTATACTTAGGCATCAAGACTCAATGTCAAAATCAGAAATGCAAGTGAAGGAACAAAGAACTCTCAAAGGGCAAAGAATTATTAGTAAGTATAAAAAGTAAGGATAACT	CCDC7	CCDC7_e24	ENSE00003387525	CCDC7_e24	ENSE00003387525	G	sub	Intron down	69.5120871886517	71.6431481912742	2.13106100262249	46.360153256705	23.728813559322	55.1569506726457	0.0	-0.03811249	-0.04034978	-0.0027597770094871	-0.0329819172620773	0.014494017	-0.006017983	-0.017578125	-0.06201171875
CCDC7_e24_del198to200	del198to200	AATTTGAAATCTACAGATTTCAAATGGATTTATTTGTAATTTAGCGGACTAAACACATCTTTTTCTGTAGCTCCTGATAAAGAACCAAATGAAAATCTTATACTTAGGCATCAAGACTCAATGTCAAAATCAGAAATGCAAGTGAAGGAACAAAGAACTCTCAAAGGGCAAAGAATTATTAGTAAGTATAAAAAGTAATAACT	CCDC7	CCDC7_e24	ENSE00003387525	CCDC7_e24	ENSE00003387525	∆3nt	∆3nt	Intron down	69.5120871886517	75.476830406574	5.9647432179223	52.3364485981309	33.9285714285714	60.9756097560976	0.0	0.04829359	0.08224726	0.0174641832709312	0.0718138590455055	-0.013245732	-0.008123308	0.0078125	0.107421875
CCDC7_e24_A199T	A199T	AATTTGAAATCTACAGATTTCAAATGGATTTATTTGTAATTTAGCGGACTAAACACATCTTTTTCTGTAGCTCCTGATAAAGAACCAAATGAAAATCTTATACTTAGGCATCAAGACTCAATGTCAAAATCAGAAATGCAAGTGAAGGAACAAAGAACTCTCAAAGGGCAAAGAATTATTAGTAAGTATAAAAAGTAATGATAACT	CCDC7	CCDC7_e24	ENSE00003387525	CCDC7_e24	ENSE00003387525	U	sub	Intron down	69.5120871886517	75.4149983602891	5.90291117163739	52.054794520548	32.8859060402685	59.8484848484849	0.0	0.02177322	0.032135785	0.011381022632122	0.0369366556406021	0.033836126	-0.0006226003	0.005859375	0.05859375
CCDC7_e24_A198C	A198C	AATTTGAAATCTACAGATTTCAAATGGATTTATTTGTAATTTAGCGGACTAAACACATCTTTTTCTGTAGCTCCTGATAAAGAACCAAATGAAAATCTTATACTTAGGCATCAAGACTCAATGTCAAAATCAGAAATGCAAGTGAAGGAACAAAGAACTCTCAAAGGGCAAAGAATTATTAGTAAGTATAAAAAGTACAGATAACT	CCDC7	CCDC7_e24	ENSE00003387525	CCDC7_e24	ENSE00003387525	C	sub	Intron down	69.5120871886517	70.5326594031789	1.02057221452719	44.84375	24.5700245700246	55.1282051282051	0.0	-0.00693053	-0.010916054	-0.0099440813064575	-0.0384859889745712	-0.010376021	-0.0013589263	-0.005859375	-0.0009765625
CCDC7_e24_A198G	A198G	AATTTGAAATCTACAGATTTCAAATGGATTTATTTGTAATTTAGCGGACTAAACACATCTTTTTCTGTAGCTCCTGATAAAGAACCAAATGAAAATCTTATACTTAGGCATCAAGACTCAATGTCAAAATCAGAAATGCAAGTGAAGGAACAAAGAACTCTCAAAGGGCAAAGAATTATTAGTAAGTATAAAAAGTAGAGATAACT	CCDC7	CCDC7_e24	ENSE00003387525	CCDC7_e24	ENSE00003387525	G	sub	Intron down	69.5120871886517	65.6415209324461	-3.87056625620561	38.9312977099237	24.1379310344828	48.3050847457627	0.0	-0.03902358	-0.043940872	-0.0213828980922698	-0.075539544224739	-0.057416804	-0.0146718025	-0.013671875	-0.044921875
CCDC7_e24_A198T	A198T	AATTTGAAATCTACAGATTTCAAATGGATTTATTTGTAATTTAGCGGACTAAACACATCTTTTTCTGTAGCTCCTGATAAAGAACCAAATGAAAATCTTATACTTAGGCATCAAGACTCAATGTCAAAATCAGAAATGCAAGTGAAGGAACAAAGAACTCTCAAAGGGCAAAGAATTATTAGTAAGTATAAAAAGTATAGATAACT	CCDC7	CCDC7_e24	ENSE00003387525	CCDC7_e24	ENSE00003387525	U	sub	Intron down	69.5120871886517	59.4346483912119	-10.0774387974398	32.7868852459016	12.1212121212121	46.4646464646465	0.0	-0.00789398	-0.008218527	-0.0033024474978446	-0.0296126753091812	-0.0068259537	-0.0061561167	-0.001953125	0.0146484375
CCDC7_e24_A197C	A197C	AATTTGAAATCTACAGATTTCAAATGGATTTATTTGTAATTTAGCGGACTAAACACATCTTTTTCTGTAGCTCCTGATAAAGAACCAAATGAAAATCTTATACTTAGGCATCAAGACTCAATGTCAAAATCAGAAATGCAAGTGAAGGAACAAAGAACTCTCAAAGGGCAAAGAATTATTAGTAAGTATAAAAAGTCAAGATAACT	CCDC7	CCDC7_e24	ENSE00003387525	CCDC7_e24	ENSE00003387525	C	sub	Intron down	69.5120871886517	68.5011724931456	-1.0109146955061	42.0889348500517	26.1092150170649	53.7313432835821	0.0	-0.0069903135	-0.008843243	-0.0113983042538166	-0.0295867621898651	-0.017782852	-0.002792865	-0.00390625	0.0029296875
CCDC7_e24_A197G	A197G	AATTTGAAATCTACAGATTTCAAATGGATTTATTTGTAATTTAGCGGACTAAACACATCTTTTTCTGTAGCTCCTGATAAAGAACCAAATGAAAATCTTATACTTAGGCATCAAGACTCAATGTCAAAATCAGAAATGCAAGTGAAGGAACAAAGAACTCTCAAAGGGCAAAGAATTATTAGTAAGTATAAAAAGTGAAGATAACT	CCDC7	CCDC7_e24	ENSE00003387525	CCDC7_e24	ENSE00003387525	G	sub	Intron down	69.5120871886517	69.4183286754043	-0.0937585132474106	43.5754189944134	23.8532110091743	56.5714285714286	0.0	-0.028645098	-0.03563401	-0.013358250260353	-0.0513488203287124	-0.025898904	-0.007766247	-0.0078125	-0.01171875
CCDC7_e24_del197to199	del197to199	AATTTGAAATCTACAGATTTCAAATGGATTTATTTGTAATTTAGCGGACTAAACACATCTTTTTCTGTAGCTCCTGATAAAGAACCAAATGAAAATCTTATACTTAGGCATCAAGACTCAATGTCAAAATCAGAAATGCAAGTGAAGGAACAAAGAACTCTCAAAGGGCAAAGAATTATTAGTAAGTATAAAAAGTGATAACT	CCDC7	CCDC7_e24	ENSE00003387525	CCDC7_e24	ENSE00003387525	∆3nt	∆3nt	Intron down	69.5120871886517	75.6500656274284	6.13797843877669	52.0631067961165	31.4338235294118	58.4204413472706	0.0	0.03606364	0.064845234	0.0123159140348434	0.0531697049736976	-0.036645733	-0.013565123	0.00390625	0.1123046875
CCDC7_e24_A197T	A197T	AATTTGAAATCTACAGATTTCAAATGGATTTATTTGTAATTTAGCGGACTAAACACATCTTTTTCTGTAGCTCCTGATAAAGAACCAAATGAAAATCTTATACTTAGGCATCAAGACTCAATGTCAAAATCAGAAATGCAAGTGAAGGAACAAAGAACTCTCAAAGGGCAAAGAATTATTAGTAAGTATAAAAAGTTAAGATAACT	CCDC7	CCDC7_e24	ENSE00003387525	CCDC7_e24	ENSE00003387525	U	sub	Intron down	69.5120871886517	66.9855014388336	-2.52658574981811	40.0770712909441	28.9285714285714	54.9060542797495	0.0	0.023474216	0.033114165	0.0082611292600631	0.020632266998291	-0.0020303577	0.0032258332	0.00390625	0.0673828125
CCDC7_e24_del195to195	del195to195	AATTTGAAATCTACAGATTTCAAATGGATTTATTTGTAATTTAGCGGACTAAACACATCTTTTTCTGTAGCTCCTGATAAAGAACCAAATGAAAATCTTATACTTAGGCATCAAGACTCAATGTCAAAATCAGAAATGCAAGTGAAGGAACAAAGAACTCTCAAAGGGCAAAGAATTATTAGTAAGTATAAAAATAAAGATAACT	CCDC7	CCDC7_e24	ENSE00003387525	CCDC7_e24	ENSE00003387525	∆1nt	∆1nt	Intron down	69.5120871886517	72.3488080810955	2.83672089244379	47.1698113207547	29.2682926829268	58.7949465500486	0.0	0.057794183	0.075075835	0.0209453031420707	0.0087704211473464	-0.020918563	-0.020455062	0.009765625	0.048828125
CCDC7_e24_G195T	G195T	AATTTGAAATCTACAGATTTCAAATGGATTTATTTGTAATTTAGCGGACTAAACACATCTTTTTCTGTAGCTCCTGATAAAGAACCAAATGAAAATCTTATACTTAGGCATCAAGACTCAATGTCAAAATCAGAAATGCAAGTGAAGGAACAAAGAACTCTCAAAGGGCAAAGAATTATTAGTAAGTATAAAAATTAAAGATAACT	CCDC7	CCDC7_e24	ENSE00003387525	CCDC7_e24	ENSE00003387525	U	sub	Intron down	69.5120871886517	73.8736220350309	4.36153484637919	49.3895671476138	27.7027027027027	60.3208556149733	0.0	0.042456895	0.06603232	0.0167962536215782	0.048868253827095	0.023854285	-0.0010538101	0.005859375	0.0361328125
CCDC7_e24_A194C	A194C	AATTTGAAATCTACAGATTTCAAATGGATTTATTTGTAATTTAGCGGACTAAACACATCTTTTTCTGTAGCTCCTGATAAAGAACCAAATGAAAATCTTATACTTAGGCATCAAGACTCAATGTCAAAATCAGAAATGCAAGTGAAGGAACAAAGAACTCTCAAAGGGCAAAGAATTATTAGTAAGTATAAAACGTAAAGATAACT	CCDC7	CCDC7_e24	ENSE00003387525	CCDC7_e24	ENSE00003387525	C	sub	Intron down	69.5120871886517	76.9451300614115	7.4330428727598	56.25	31.4285714285714	62.0967741935484	0.0	0.0103752315	0.016599923	0.0157210007309913	0.0369158685207366	0.0021291226	-0.00023239851	0.005859375	0.0615234375
CCDC7_e24_del191to196	del191to196	AATTTGAAATCTACAGATTTCAAATGGATTTATTTGTAATTTAGCGGACTAAACACATCTTTTTCTGTAGCTCCTGATAAAGAACCAAATGAAAATCTTATACTTAGGCATCAAGACTCAATGTCAAAATCAGAAATGCAAGTGAAGGAACAAAGAACTCTCAAAGGGCAAAGAATTATTAGTAAGTATAAAAGATAACT	CCDC7	CCDC7_e24	ENSE00003387525	CCDC7_e24	ENSE00003387525	∆6nt	∆6nt	Intron down	69.5120871886517	74.0525560826905	4.5404688940388	49.5154185022027	33.0935251798561	63.9175257731959	0.0	0.016663253	0.07420978	0.0405371114611625	0.0306944400072097	-0.011041433	-0.002505213	0.005859375	0.0986328125
CCDC7_e24_A194G	A194G	AATTTGAAATCTACAGATTTCAAATGGATTTATTTGTAATTTAGCGGACTAAACACATCTTTTTCTGTAGCTCCTGATAAAGAACCAAATGAAAATCTTATACTTAGGCATCAAGACTCAATGTCAAAATCAGAAATGCAAGTGAAGGAACAAAGAACTCTCAAAGGGCAAAGAATTATTAGTAAGTATAAAAGGTAAAGATAACT	CCDC7	CCDC7_e24	ENSE00003387525	CCDC7_e24	ENSE00003387525	G	sub	Intron down	69.5120871886517	76.3460793265847	6.833992137933	53.3039647577093	38.4	59.8326359832636	0.0	-0.028865606	-0.025846004	-0.0068732276558876	-0.0275131240487098	0.030353367	-0.006342739	-0.033203125	-0.05810546875
CCDC7_e24_del190to190	del190to190	AATTTGAAATCTACAGATTTCAAATGGATTTATTTGTAATTTAGCGGACTAAACACATCTTTTTCTGTAGCTCCTGATAAAGAACCAAATGAAAATCTTATACTTAGGCATCAAGACTCAATGTCAAAATCAGAAATGCAAGTGAAGGAACAAAGAACTCTCAAAGGGCAAAGAATTATTAGTAAGTATAAAAGTAAAGATAACT	CCDC7	CCDC7_e24	ENSE00003387525	CCDC7_e24	ENSE00003387525	∆1nt	∆1nt	Intron down	69.5120871886517	70.5326594031789	1.02057221452719	44.688995215311	29.7752808988764	55.5555555555556	0.0	0.030765474	0.03541383	0.0038290098309516	-0.0409808829426765	-0.025160909	-0.020249099	0.00390625	0.0390625
CCDC7_e24_A194T	A194T	AATTTGAAATCTACAGATTTCAAATGGATTTATTTGTAATTTAGCGGACTAAACACATCTTTTTCTGTAGCTCCTGATAAAGAACCAAATGAAAATCTTATACTTAGGCATCAAGACTCAATGTCAAAATCAGAAATGCAAGTGAAGGAACAAAGAACTCTCAAAGGGCAAAGAATTATTAGTAAGTATAAAATGTAAAGATAACT	CCDC7	CCDC7_e24	ENSE00003387525	CCDC7_e24	ENSE00003387525	U	sub	Intron down	69.5120871886517	75.0519399185801	5.5398527299284	51.0840108401084	33.9168490153173	60.5504587155963	0.0	0.018994212	0.021566927	0.0139097347855567	0.0290596932172775	0.016552001	0.0032279491	0.00390625	0.0283203125
CCDC7_e24_A193C	A193C	AATTTGAAATCTACAGATTTCAAATGGATTTATTTGTAATTTAGCGGACTAAACACATCTTTTTCTGTAGCTCCTGATAAAGAACCAAATGAAAATCTTATACTTAGGCATCAAGACTCAATGTCAAAATCAGAAATGCAAGTGAAGGAACAAAGAACTCTCAAAGGGCAAAGAATTATTAGTAAGTATAAACAGTAAAGATAACT	CCDC7	CCDC7_e24	ENSE00003387525	CCDC7_e24	ENSE00003387525	C	sub	Intron down	69.5120871886517	70.1128312976256	0.600744108973894	44.0898345153664	30.5602716468591	57.6659038901602	0.0	0.0031144917	0.0033311844	-0.0053242295980453	-0.0124529004096984	-0.012602925	-0.00090283155	-0.001953125	0.0087890625
CCDC7_e24_A193G	A193G	AATTTGAAATCTACAGATTTCAAATGGATTTATTTGTAATTTAGCGGACTAAACACATCTTTTTCTGTAGCTCCTGATAAAGAACCAAATGAAAATCTTATACTTAGGCATCAAGACTCAATGTCAAAATCAGAAATGCAAGTGAAGGAACAAAGAACTCTCAAAGGGCAAAGAATTATTAGTAAGTATAAAGAGTAAAGATAACT	CCDC7	CCDC7_e24	ENSE00003387525	CCDC7_e24	ENSE00003387525	G	sub	Intron down	69.5120871886517	67.2125303571305	-2.29955683152121	31.25	28.5714285714286	66.6666666666667	0.0	-0.026658356	-0.02721715	-0.0081264749169349	-0.0326779037714004	-0.010200337	-0.0031841695	-0.01171875	-0.06787109375
CCDC7_e24_del193to195	del193to195	AATTTGAAATCTACAGATTTCAAATGGATTTATTTGTAATTTAGCGGACTAAACACATCTTTTTCTGTAGCTCCTGATAAAGAACCAAATGAAAATCTTATACTTAGGCATCAAGACTCAATGTCAAAATCAGAAATGCAAGTGAAGGAACAAAGAACTCTCAAAGGGCAAAGAATTATTAGTAAGTATAAATAAAGATAACT	CCDC7	CCDC7_e24	ENSE00003387525	CCDC7_e24	ENSE00003387525	∆3nt	∆3nt	Intron down	69.5120871886517	76.8040041549793	7.29191696632759	53.9489671931956	26.1168384879725	59.7574421168688	0.0	0.04886487	0.07880747	0.0115014314651489	0.0508311912417411	-0.035343215	-0.02051732	0.001953125	0.0625
CCDC7_e24_A193T	A193T	AATTTGAAATCTACAGATTTCAAATGGATTTATTTGTAATTTAGCGGACTAAACACATCTTTTTCTGTAGCTCCTGATAAAGAACCAAATGAAAATCTTATACTTAGGCATCAAGACTCAATGTCAAAATCAGAAATGCAAGTGAAGGAACAAAGAACTCTCAAAGGGCAAAGAATTATTAGTAAGTATAAATAGTAAAGATAACT	CCDC7	CCDC7_e24	ENSE00003387525	CCDC7_e24	ENSE00003387525	U	sub	Intron down	69.5120871886517	59.9772062796301	-9.5348809090216	31.8965517241379	19.1176470588235	49.1666666666667	0.0	-0.009306848	-0.012365669	-0.0106947720050811	-0.0286523252725601	-0.028400287	-0.0040103793	-0.005859375	0.0009765625
CCDC7_e24_A192G	A192G	AATTTGAAATCTACAGATTTCAAATGGATTTATTTGTAATTTAGCGGACTAAACACATCTTTTTCTGTAGCTCCTGATAAAGAACCAAATGAAAATCTTATACTTAGGCATCAAGACTCAATGTCAAAATCAGAAATGCAAGTGAAGGAACAAAGAACTCTCAAAGGGCAAAGAATTATTAGTAAGTATAAGAAGTAAAGATAACT	CCDC7	CCDC7_e24	ENSE00003387525	CCDC7_e24	ENSE00003387525	G	sub	Intron down	69.5120871886517	61.7774102987756	-7.7346768898761	34.2745861733204	20.0	50.4743833017078	0.0	-0.03802216	-0.040181488	-0.0199602469801902	-0.0671566426753997	-0.013345882	-0.005729735	-0.009765625	-0.087890625
CCDC7_e24_del190to192	del190to192	AATTTGAAATCTACAGATTTCAAATGGATTTATTTGTAATTTAGCGGACTAAACACATCTTTTTCTGTAGCTCCTGATAAAGAACCAAATGAAAATCTTATACTTAGGCATCAAGACTCAATGTCAAAATCAGAAATGCAAGTGAAGGAACAAAGAACTCTCAAAGGGCAAAGAATTATTAGTAAGTATAAGTAAAGATAACT	CCDC7	CCDC7_e24	ENSE00003387525	CCDC7_e24	ENSE00003387525	∆3nt	∆3nt	Intron down	69.5120871886517	63.6774073228437	-5.834679865808	35.2941176470588	22.2222222222222	50.0	0.0	0.006727308	0.001820147	-0.0048749297857284	-0.0121138468384742	-0.071750596	-0.019163668	-0.00390625	0.060546875
CCDC7_e24_A192T	A192T	AATTTGAAATCTACAGATTTCAAATGGATTTATTTGTAATTTAGCGGACTAAACACATCTTTTTCTGTAGCTCCTGATAAAGAACCAAATGAAAATCTTATACTTAGGCATCAAGACTCAATGTCAAAATCAGAAATGCAAGTGAAGGAACAAAGAACTCTCAAAGGGCAAAGAATTATTAGTAAGTATAATAAGTAAAGATAACT	CCDC7	CCDC7_e24	ENSE00003387525	CCDC7_e24	ENSE00003387525	U	sub	Intron down	69.5120871886517	77.1095462404202	7.5974590517685	65.2173913043478	37.5	41.9354838709678	0.0	0.0051728487	0.009884924	-0.0021519362926483	-0.0069409012794494	0.004472479	-0.001766026	0.0	0.009765625
CCDC7_e24_A191C	A191C	AATTTGAAATCTACAGATTTCAAATGGATTTATTTGTAATTTAGCGGACTAAACACATCTTTTTCTGTAGCTCCTGATAAAGAACCAAATGAAAATCTTATACTTAGGCATCAAGACTCAATGTCAAAATCAGAAATGCAAGTGAAGGAACAAAGAACTCTCAAAGGGCAAAGAATTATTAGTAAGTATACAAAGTAAAGATAACT	CCDC7	CCDC7_e24	ENSE00003387525	CCDC7_e24	ENSE00003387525	C	sub	Intron down	69.5120871886517	77.9238750895276	8.41178790087589	55.4192229038855	42.2939068100358	66.4015904572565	0.0	-0.0232431	-0.02569881	0.0087390094995498	0.0221125781536102	-0.025540069	-0.0011138618	-0.001953125	0.0078125
CCDC7_e24_A191G	A191G	AATTTGAAATCTACAGATTTCAAATGGATTTATTTGTAATTTAGCGGACTAAACACATCTTTTTCTGTAGCTCCTGATAAAGAACCAAATGAAAATCTTATACTTAGGCATCAAGACTCAATGTCAAAATCAGAAATGCAAGTGAAGGAACAAAGAACTCTCAAAGGGCAAAGAATTATTAGTAAGTATAGAAAGTAAAGATAACT	CCDC7	CCDC7_e24	ENSE00003387525	CCDC7_e24	ENSE00003387525	G	sub	Intron down	69.5120871886517	51.213474708612	-18.2986124800397	24.5046923879041	12.2448979591837	33.587786259542	0.0	-0.10854977	-0.122345224	-0.0381521992385387	-0.1077663898468017	-0.043491974	-0.008458823	-0.041015625	-0.23583984375
CCDC7_e24_A191T	A191T	AATTTGAAATCTACAGATTTCAAATGGATTTATTTGTAATTTAGCGGACTAAACACATCTTTTTCTGTAGCTCCTGATAAAGAACCAAATGAAAATCTTATACTTAGGCATCAAGACTCAATGTCAAAATCAGAAATGCAAGTGAAGGAACAAAGAACTCTCAAAGGGCAAAGAATTATTAGTAAGTATATAAAGTAAAGATAACT	CCDC7	CCDC7_e24	ENSE00003387525	CCDC7_e24	ENSE00003387525	U	sub	Intron down	69.5120871886517	68.5731469161993	-0.938940272452404	42.1889616463985	24.5879120879121	54.6965918536991	0.0	-0.02492252	-0.023915887	-0.0012978911399841	0.012606605887413	0.005212426	-0.00010332465	-0.001953125	-0.01171875
CCDC7_e24_A190G	A190G	AATTTGAAATCTACAGATTTCAAATGGATTTATTTGTAATTTAGCGGACTAAACACATCTTTTTCTGTAGCTCCTGATAAAGAACCAAATGAAAATCTTATACTTAGGCATCAAGACTCAATGTCAAAATCAGAAATGCAAGTGAAGGAACAAAGAACTCTCAAAGGGCAAAGAATTATTAGTAAGTATGAAAAGTAAAGATAACT	CCDC7	CCDC7_e24	ENSE00003387525	CCDC7_e24	ENSE00003387525	G	sub	Intron down	69.5120871886517	67.0592737305296	-2.45281345812211	40.2261712439418	25.9953161592506	56.2764456981664	0.0	0.009417981	0.01487115	0.0067525058984756	0.0069710537791252	0.014208123	-0.00042119622	-0.00390625	-0.0244140625
CCDC7_e24_del190to195	del190to195	AATTTGAAATCTACAGATTTCAAATGGATTTATTTGTAATTTAGCGGACTAAACACATCTTTTTCTGTAGCTCCTGATAAAGAACCAAATGAAAATCTTATACTTAGGCATCAAGACTCAATGTCAAAATCAGAAATGCAAGTGAAGGAACAAAGAACTCTCAAAGGGCAAAGAATTATTAGTAAGTATTAAAGATAACT	CCDC7	CCDC7_e24	ENSE00003387525	CCDC7_e24	ENSE00003387525	∆6nt	∆6nt	Intron down	69.5120871886517	71.9463836451375	2.4342964564858	46.8271334792123	25.5060728744939	57.3426573426573	0.0	0.018288672	0.09019604	0.0442172288894653	0.0542446672916412	0.011919454	-0.0028306246	0.01171875	0.1171875
CCDC7_e24_A188C	A188C	AATTTGAAATCTACAGATTTCAAATGGATTTATTTGTAATTTAGCGGACTAAACACATCTTTTTCTGTAGCTCCTGATAAAGAACCAAATGAAAATCTTATACTTAGGCATCAAGACTCAATGTCAAAATCAGAAATGCAAGTGAAGGAACAAAGAACTCTCAAAGGGCAAAGAATTATTAGTAAGTCTAAAAAGTAAAGATAACT	CCDC7	CCDC7_e24	ENSE00003387525	CCDC7_e24	ENSE00003387525	C	sub	Intron down	69.5120871886517	7.93341034810322	-61.5786768405485	1.95479535736103	1.12126245847176	3.09214594928881	0.0	-0.3235256	-0.33350617	-0.1496429927647113	-0.2796044163405895	-0.1665451	-0.048958898	-0.20703125	-0.34271240234375
CCDC7_e24_A188G	A188G	AATTTGAAATCTACAGATTTCAAATGGATTTATTTGTAATTTAGCGGACTAAACACATCTTTTTCTGTAGCTCCTGATAAAGAACCAAATGAAAATCTTATACTTAGGCATCAAGACTCAATGTCAAAATCAGAAATGCAAGTGAAGGAACAAAGAACTCTCAAAGGGCAAAGAATTATTAGTAAGTGTAAAAAGTAAAGATAACT	CCDC7	CCDC7_e24	ENSE00003387525	CCDC7_e24	ENSE00003387525	G	sub	Intron down	69.5120871886517	10.6488164356386	-58.8632707530131	2.64026402640264	1.71673819742489	2.99625468164794	0.0	-0.28634167	-0.33180094	-0.1423887908458709	-0.2786756567656994	-0.15487808	-0.048167676	-0.203125	-0.3443603515625
CCDC7_e24_del188to188	del188to188	AATTTGAAATCTACAGATTTCAAATGGATTTATTTGTAATTTAGCGGACTAAACACATCTTTTTCTGTAGCTCCTGATAAAGAACCAAATGAAAATCTTATACTTAGGCATCAAGACTCAATGTCAAAATCAGAAATGCAAGTGAAGGAACAAAGAACTCTCAAAGGGCAAAGAATTATTAGTAAGTTAAAAAGTAAAGATAACT	CCDC7	CCDC7_e24	ENSE00003387525	CCDC7_e24	ENSE00003387525	∆1nt	∆1nt	Intron down	69.5120871886517	7.17127345410467	-62.340813734547	1.71069182389937	1.1639185257032	3.3594342005557	0.0	-0.31381673	-0.24832372	-0.1498452834784984	-0.2721672803163528	-0.200919	-0.09593752	-0.21484375	-0.34356689453125
CCDC7_e24_A188T	A188T	AATTTGAAATCTACAGATTTCAAATGGATTTATTTGTAATTTAGCGGACTAAACACATCTTTTTCTGTAGCTCCTGATAAAGAACCAAATGAAAATCTTATACTTAGGCATCAAGACTCAATGTCAAAATCAGAAATGCAAGTGAAGGAACAAAGAACTCTCAAAGGGCAAAGAATTATTAGTAAGTTTAAAAAGTAAAGATAACT	CCDC7	CCDC7_e24	ENSE00003387525	CCDC7_e24	ENSE00003387525	U	sub	Intron down	69.5120871886517	5.53391358909553	-63.9781735995562	1.26842646554679	0.597683974598431	2.29665071770335	0.0	-0.32829493	-0.360061	-0.1595392525196075	-0.2788004428148269	-0.16852552	-0.043736994	-0.21875	-0.34271240234375
CCDC7_e24_del185to187	del185to187	AATTTGAAATCTACAGATTTCAAATGGATTTATTTGTAATTTAGCGGACTAAACACATCTTTTTCTGTAGCTCCTGATAAAGAACCAAATGAAAATCTTATACTTAGGCATCAAGACTCAATGTCAAAATCAGAAATGCAAGTGAAGGAACAAAGAACTCTCAAAGGGCAAAGAATTATTAGTAATAAAAAGTAAAGATAACT	CCDC7	CCDC7_e24	ENSE00003387525	CCDC7_e24	ENSE00003387525	∆3nt	∆3nt	5'SS	69.5120871886517	0.838207096060712	-68.673880092591	0.0	0.0	0.0	0.0	-0.7364085	-0.6057496	-0.7020527896820568	-0.8018492136179702	-0.3757065	-0.8578788	-0.8221101760864258	-0.3634095191955566
CCDC7_e24_del186to186	del186to186	AATTTGAAATCTACAGATTTCAAATGGATTTATTTGTAATTTAGCGGACTAAACACATCTTTTTCTGTAGCTCCTGATAAAGAACCAAATGAAAATCTTATACTTAGGCATCAAGACTCAATGTCAAAATCAGAAATGCAAGTGAAGGAACAAAGAACTCTCAAAGGGCAAAGAATTATTAGTAATATAAAAAGTAAAGATAACT	CCDC7	CCDC7_e24	ENSE00003387525	CCDC7_e24	ENSE00003387525	∆1nt	∆1nt	5'SS	69.5120871886517	0.244385928381111	-69.2677012602706	0.0227998176014592	0.0	0.0	0.0	-0.7345027	-0.60642815	-0.7096263630664907	-0.8040194516506745	-0.37644297	-0.8737352	-0.8485021591186523	-0.3635773658752441
CCDC7_e24_G186T	G186T	AATTTGAAATCTACAGATTTCAAATGGATTTATTTGTAATTTAGCGGACTAAACACATCTTTTTCTGTAGCTCCTGATAAAGAACCAAATGAAAATCTTATACTTAGGCATCAAGACTCAATGTCAAAATCAGAAATGCAAGTGAAGGAACAAAGAACTCTCAAAGGGCAAAGAATTATTAGTAATTATAAAAAGTAAAGATAACT	CCDC7	CCDC7_e24	ENSE00003387525	CCDC7_e24	ENSE00003387525	U	sub	5'SS	69.5120871886517	0.47293312110825	-69.0391540675435	0.0	0.0	0.0	0.0	-0.72376657	-0.6065675	-0.7074240888468921	-0.8365354827255942	-0.3768077	-0.812111	-0.8489341735839844	-0.3635931015014648
CCDC7_e24_A185C	A185C	AATTTGAAATCTACAGATTTCAAATGGATTTATTTGTAATTTAGCGGACTAAACACATCTTTTTCTGTAGCTCCTGATAAAGAACCAAATGAAAATCTTATACTTAGGCATCAAGACTCAATGTCAAAATCAGAAATGCAAGTGAAGGAACAAAGAACTCTCAAAGGGCAAAGAATTATTAGTACGTATAAAAAGTAAAGATAACT	CCDC7	CCDC7_e24	ENSE00003387525	CCDC7_e24	ENSE00003387525	C	sub	5'SS	69.5120871886517	4.21122284862605	-65.3008643400257	0.859291084854995	0.297324083250743	1.49779735682819	0.0	-0.40896732	-0.4973287	-0.2732768803834915	-0.4181197732686996	-0.22712258	-0.10791215	-0.333984375	-0.35498046875
CCDC7_e24_del184to184	del184to184	AATTTGAAATCTACAGATTTCAAATGGATTTATTTGTAATTTAGCGGACTAAACACATCTTTTTCTGTAGCTCCTGATAAAGAACCAAATGAAAATCTTATACTTAGGCATCAAGACTCAATGTCAAAATCAGAAATGCAAGTGAAGGAACAAAGAACTCTCAAAGGGCAAAGAATTATTAGTAGTATAAAAAGTAAAGATAACT	CCDC7	CCDC7_e24	ENSE00003387525	CCDC7_e24	ENSE00003387525	∆1nt	∆1nt	5'SS	69.5120871886517	0.196303211340861	-69.3157839773109	0.0	0.0	0.0	0.0	-0.7467307	-0.60648555	-0.7136808819923317	-0.8275770616319278	-0.3777889	-0.89496124	-0.8532304763793945	-0.3637661933898926
CCDC7_e24_del185to205	del185to205	AATTTGAAATCTACAGATTTCAAATGGATTTATTTGTAATTTAGCGGACTAAACACATCTTTTTCTGTAGCTCCTGATAAAGAACCAAATGAAAATCTTATACTTAGGCATCAAGACTCAATGTCAAAATCAGAAATGCAAGTGAAGGAACAAAGAACTCTCAAAGGGCAAAGAATTATTAGTAT	CCDC7	CCDC7_e24	ENSE00003387525	CCDC7_e24	ENSE00003387525	∆21nt	∆21nt	5'SS	69.5120871886517	2.18625734334942	-67.3258298453023	0.0	0.0	0.0	0.0	-0.742818	-0.59052473	-0.7142345360916806	-0.7445693640656827	-0.3782212	-0.6364321	-0.7378177642822266	-0.3635034561157227
CCDC7_e24_A185T	A185T	AATTTGAAATCTACAGATTTCAAATGGATTTATTTGTAATTTAGCGGACTAAACACATCTTTTTCTGTAGCTCCTGATAAAGAACCAAATGAAAATCTTATACTTAGGCATCAAGACTCAATGTCAAAATCAGAAATGCAAGTGAAGGAACAAAGAACTCTCAAAGGGCAAAGAATTATTAGTATGTATAAAAAGTAAAGATAACT	CCDC7	CCDC7_e24	ENSE00003387525	CCDC7_e24	ENSE00003387525	U	sub	5'SS	69.5120871886517	0.249003250672227	-69.2630839379795	0.0	0.0	0.0	0.0	-0.54177976	-0.5793505	-0.4565115869045257	-0.6430977806448936	-0.30468276	-0.2894619	-0.595703125	-0.3594818115234375
CCDC7_e24_A184C	A184C	AATTTGAAATCTACAGATTTCAAATGGATTTATTTGTAATTTAGCGGACTAAACACATCTTTTTCTGTAGCTCCTGATAAAGAACCAAATGAAAATCTTATACTTAGGCATCAAGACTCAATGTCAAAATCAGAAATGCAAGTGAAGGAACAAAGAACTCTCAAAGGGCAAAGAATTATTAGTCAGTATAAAAAGTAAAGATAACT	CCDC7	CCDC7_e24	ENSE00003387525	CCDC7_e24	ENSE00003387525	C	sub	5'SS	69.5120871886517	1.05950856541514	-68.4525786232366	0.0	0.0	0.0	0.0	-0.717499	-0.60698056	-0.6954279597848654	-0.8278226037509739	-0.37532398	-0.82429093	-0.8421249389648438	-0.3634872436523437
CCDC7_e24_del184to204	del184to204	AATTTGAAATCTACAGATTTCAAATGGATTTATTTGTAATTTAGCGGACTAAACACATCTTTTTCTGTAGCTCCTGATAAAGAACCAAATGAAAATCTTATACTTAGGCATCAAGACTCAATGTCAAAATCAGAAATGCAAGTGAAGGAACAAAGAACTCTCAAAGGGCAAAGAATTATTAGTCT	CCDC7	CCDC7_e24	ENSE00003387525	CCDC7_e24	ENSE00003387525	∆21nt	∆21nt	5'SS	69.5120871886517	0.202733245919504	-69.3093539427322	0.0	0.0	0.0	0.0	-0.747449	-0.5815448	-0.714160450153031	-0.6991199212798165	-0.3781522	-0.6319338	-0.6776998043060303	-0.36342453956604
CCDC7_e24_A184G	A184G	AATTTGAAATCTACAGATTTCAAATGGATTTATTTGTAATTTAGCGGACTAAACACATCTTTTTCTGTAGCTCCTGATAAAGAACCAAATGAAAATCTTATACTTAGGCATCAAGACTCAATGTCAAAATCAGAAATGCAAGTGAAGGAACAAAGAACTCTCAAAGGGCAAAGAATTATTAGTGAGTATAAAAAGTAAAGATAACT	CCDC7	CCDC7_e24	ENSE00003387525	CCDC7_e24	ENSE00003387525	G	sub	5'SS	69.5120871886517	26.8790229516874	-42.6330642369643	0.0	0.0	13.3333333333333	0.0	-0.17893505	-0.21114671	-0.0667355135083198	-0.1739137470722198	-0.11022202	-0.024692714	-0.078125	-0.2841796875
CCDC7_e24_A184T	A184T	AATTTGAAATCTACAGATTTCAAATGGATTTATTTGTAATTTAGCGGACTAAACACATCTTTTTCTGTAGCTCCTGATAAAGAACCAAATGAAAATCTTATACTTAGGCATCAAGACTCAATGTCAAAATCAGAAATGCAAGTGAAGGAACAAAGAACTCTCAAAGGGCAAAGAATTATTAGTTAGTATAAAAAGTAAAGATAACT	CCDC7	CCDC7_e24	ENSE00003387525	CCDC7_e24	ENSE00003387525	U	sub	5'SS	69.5120871886517	0.207796189731141	-69.3042909989206	0.0	0.0	0.0	0.0	-0.7066595	-0.60948956	-0.6897269058972597	-0.8533118017949164	-0.373877	-0.8698548	-0.8645172119140625	-0.3635368347167969
CCDC7_e24_del184to186	del184to186	AATTTGAAATCTACAGATTTCAAATGGATTTATTTGTAATTTAGCGGACTAAACACATCTTTTTCTGTAGCTCCTGATAAAGAACCAAATGAAAATCTTATACTTAGGCATCAAGACTCAATGTCAAAATCAGAAATGCAAGTGAAGGAACAAAGAACTCTCAAAGGGCAAAGAATTATTAGTTATAAAAAGTAAAGATAACT	CCDC7	CCDC7_e24	ENSE00003387525	CCDC7_e24	ENSE00003387525	∆3nt	∆3nt	5'SS	69.5120871886517	0.158021187367672	-69.354066001284	0.0	0.0	0.0	0.0	-0.74523294	-0.60845536	-0.7079635039990535	-0.8197023420568712	-0.37730733	-0.9014895	-0.8364027738571167	-0.3634843826293945
CCDC7_e24_del182to182	del182to182	AATTTGAAATCTACAGATTTCAAATGGATTTATTTGTAATTTAGCGGACTAAACACATCTTTTTCTGTAGCTCCTGATAAAGAACCAAATGAAAATCTTATACTTAGGCATCAAGACTCAATGTCAAAATCAGAAATGCAAGTGAAGGAACAAAGAACTCTCAAAGGGCAAAGAATTATTATAAGTATAAAAAGTAAAGATAACT	CCDC7	CCDC7_e24	ENSE00003387525	CCDC7_e24	ENSE00003387525	∆1nt	∆1nt	5'SS	69.5120871886517	0.288929300358492	-69.2231578882932	0.0	0.0	0.0	0.0	-0.715749	-0.6041627	-0.7023019449045478	-0.7765371408248143	-0.37650216	-0.86978054	-0.7812483534216881	-0.36321921646595
CCDC7_e24_G182T	G182T	AATTTGAAATCTACAGATTTCAAATGGATTTATTTGTAATTTAGCGGACTAAACACATCTTTTTCTGTAGCTCCTGATAAAGAACCAAATGAAAATCTTATACTTAGGCATCAAGACTCAATGTCAAAATCAGAAATGCAAGTGAAGGAACAAAGAACTCTCAAAGGGCAAAGAATTATTATTAAGTATAAAAAGTAAAGATAACT	CCDC7	CCDC7_e24	ENSE00003387525	CCDC7_e24	ENSE00003387525	U	sub	5'SS	69.5120871886517	0.826368877203878	-68.6857183114478	0.0	0.0	0.0	0.0	-0.71922386	-0.60251224	-0.707149041116736	-0.815968330715009	-0.37730324	-0.76121616	-0.8276322484016418	-0.3636219650506973
CCDC7_e24_A181G	A181G	AATTTGAAATCTACAGATTTCAAATGGATTTATTTGTAATTTAGCGGACTAAACACATCTTTTTCTGTAGCTCCTGATAAAGAACCAAATGAAAATCTTATACTTAGGCATCAAGACTCAATGTCAAAATCAGAAATGCAAGTGAAGGAACAAAGAACTCTCAAAGGGCAAAGAATTATTGGTAAGTATAAAAAGTAAAGATAACT	CCDC7	CCDC7_e24	ENSE00003387525	CCDC7_e24	ENSE00003387525	G	sub	5'SS	69.5120871886517	83.035638651382	13.5235514627303	61.5384615384615	52.1739130434783	86.8421052631579	0.0	0.1432991	0.30697498	0.0637132152915	0.1692160665988922	0.06270535	0.003740102	0.017578125	0.025390625
CCDC7_e24_del181to201	del181to201	AATTTGAAATCTACAGATTTCAAATGGATTTATTTGTAATTTAGCGGACTAAACACATCTTTTTCTGTAGCTCCTGATAAAGAACCAAATGAAAATCTTATACTTAGGCATCAAGACTCAATGTCAAAATCAGAAATGCAAGTGAAGGAACAAAGAACTCTCAAAGGGCAAAGAATTATTTAACT	CCDC7	CCDC7_e24	ENSE00003387525	CCDC7_e24	ENSE00003387525	∆21nt	∆21nt	5'SS	69.5120871886517	1.98032220668399	-67.5317649819677	0.0	0.0	0.0	0.0	-0.73652554	-0.5545323	-0.7097759461030364	-0.6669694185256958	-0.3779816	-0.6312636	-0.595703125	-0.3632049560546875
CCDC7_e24_del181to186	del181to186	AATTTGAAATCTACAGATTTCAAATGGATTTATTTGTAATTTAGCGGACTAAACACATCTTTTTCTGTAGCTCCTGATAAAGAACCAAATGAAAATCTTATACTTAGGCATCAAGACTCAATGTCAAAATCAGAAATGCAAGTGAAGGAACAAAGAACTCTCAAAGGGCAAAGAATTATTTATAAAAAGTAAAGATAACT	CCDC7	CCDC7_e24	ENSE00003387525	CCDC7_e24	ENSE00003387525	∆6nt	∆6nt	5'SS	69.5120871886517	13.738370500821	-55.7737166878307	0.0	0.0	0.0	0.0	-0.7185724	-0.5909561	-0.6936977114528418	-0.7373093366622925	-0.3771987	-0.8284862	-0.7451171875	-0.362884521484375
CCDC7_e24_A178C	A178C	AATTTGAAATCTACAGATTTCAAATGGATTTATTTGTAATTTAGCGGACTAAACACATCTTTTTCTGTAGCTCCTGATAAAGAACCAAATGAAAATCTTATACTTAGGCATCAAGACTCAATGTCAAAATCAGAAATGCAAGTGAAGGAACAAAGAACTCTCAAAGGGCAAAGAATTCTTAGTAAGTATAAAAAGTAAAGATAACT	CCDC7	CCDC7_e24	ENSE00003387525	CCDC7_e24	ENSE00003387525	C	sub	Exon	69.5120871886517	72.7082828898793	3.1961957012276	47.923875432526	23.4828496042216	57.3578595317726	0.0	-0.007127136	-0.0034578443	0.0085520222783088	0.0175699964165687	-0.010928631	-0.002185434	-0.001953125	-0.025390625
CCDC7_e24_A178G	A178G	AATTTGAAATCTACAGATTTCAAATGGATTTATTTGTAATTTAGCGGACTAAACACATCTTTTTCTGTAGCTCCTGATAAAGAACCAAATGAAAATCTTATACTTAGGCATCAAGACTCAATGTCAAAATCAGAAATGCAAGTGAAGGAACAAAGAACTCTCAAAGGGCAAAGAATTGTTAGTAAGTATAAAAAGTAAAGATAACT	CCDC7	CCDC7_e24	ENSE00003387525	CCDC7_e24	ENSE00003387525	G	sub	Exon	69.5120871886517	62.8998354555288	-6.61225173312291	35.472972972973	21.259842519685	51.6460905349794	0.0	-0.09064633	-0.095515355	-0.0306531116366386	-0.0830726027488708	-0.050059296	-0.012347132	-0.025390625	-0.11767578125
CCDC7_e24_del178to178	del178to178	AATTTGAAATCTACAGATTTCAAATGGATTTATTTGTAATTTAGCGGACTAAACACATCTTTTTCTGTAGCTCCTGATAAAGAACCAAATGAAAATCTTATACTTAGGCATCAAGACTCAATGTCAAAATCAGAAATGCAAGTGAAGGAACAAAGAACTCTCAAAGGGCAAAGAATTTTAGTAAGTATAAAAAGTAAAGATAACT	CCDC7	CCDC7_e24	ENSE00003387525	CCDC7_e24	ENSE00003387525	∆1nt	∆1nt	Exon	69.5120871886517	69.3474246575426	-0.164662531109105	43.2432432432432	23.4421364985163	53.1021897810219	0.0	0.005040735	-0.0012930334	-0.0041894018650054	-0.0654309839010238	-0.010341324	-0.05085233	-0.0078125	0.013671875
CCDC7_e24_A178T	A178T	AATTTGAAATCTACAGATTTCAAATGGATTTATTTGTAATTTAGCGGACTAAACACATCTTTTTCTGTAGCTCCTGATAAAGAACCAAATGAAAATCTTATACTTAGGCATCAAGACTCAATGTCAAAATCAGAAATGCAAGTGAAGGAACAAAGAACTCTCAAAGGGCAAAGAATTTTTAGTAAGTATAAAAAGTAAAGATAACT	CCDC7	CCDC7_e24	ENSE00003387525	CCDC7_e24	ENSE00003387525	U	sub	Exon	69.5120871886517	66.7756927681939	-2.73639442045781	39.906103286385	22.787610619469	58.3798882681564	0.0	-0.035992324	-0.03594029	-0.0139237120747566	-0.0317918211221694	-0.03739451	-0.009660035	-0.03515625	-0.07373046875
CCDC7_e24_A175C	A175C	AATTTGAAATCTACAGATTTCAAATGGATTTATTTGTAATTTAGCGGACTAAACACATCTTTTTCTGTAGCTCCTGATAAAGAACCAAATGAAAATCTTATACTTAGGCATCAAGACTCAATGTCAAAATCAGAAATGCAAGTGAAGGAACAAAGAACTCTCAAAGGGCAAAGACTTATTAGTAAGTATAAAAAGTAAAGATAACT	CCDC7	CCDC7_e24	ENSE00003387525	CCDC7_e24	ENSE00003387525	C	sub	Exon	69.5120871886517	78.0323120781913	8.5202248895396	55.8282208588957	34.6020761245675	65.0485436893204	0.0	0.010828137	0.0075607	0.0111817233264446	0.0315045863389968	0.0030172765	0.0011169016	0.009765625	0.029296875
CCDC7_e24_A175G	A175G	AATTTGAAATCTACAGATTTCAAATGGATTTATTTGTAATTTAGCGGACTAAACACATCTTTTTCTGTAGCTCCTGATAAAGAACCAAATGAAAATCTTATACTTAGGCATCAAGACTCAATGTCAAAATCAGAAATGCAAGTGAAGGAACAAAGAACTCTCAAAGGGCAAAGAGTTATTAGTAAGTATAAAAAGTAAAGATAACT	CCDC7	CCDC7_e24	ENSE00003387525	CCDC7_e24	ENSE00003387525	G	sub	Exon	69.5120871886517	59.3258552178522	-10.1862319707995	31.8333333333333	17.5609756097561	41.3736713000818	0.0	-0.0274944	-0.038735688	-0.0102545022964477	-0.0310879945755004	-0.028496012	-0.00987196	-0.013671875	-0.06201171875
CCDC7_e24_del175to195	del175to195	AATTTGAAATCTACAGATTTCAAATGGATTTATTTGTAATTTAGCGGACTAAACACATCTTTTTCTGTAGCTCCTGATAAAGAACCAAATGAAAATCTTATACTTAGGCATCAAGACTCAATGTCAAAATCAGAAATGCAAGTGAAGGAACAAAGAACTCTCAAAGGGCAAAGATAAAGATAACT	CCDC7	CCDC7_e24	ENSE00003387525	CCDC7_e24	ENSE00003387525	∆21nt	∆21nt	5'SS	69.5120871886517	0.165404075344712	-69.346683113307	0.0	0.0	0.0	0.0	-0.727231	-0.5440784	-0.7020812146365643	-0.6015458405017853	-0.37773764	-0.6142378	-0.51953125	-0.3629913330078125
CCDC7_e24_del174to174	del174to174	AATTTGAAATCTACAGATTTCAAATGGATTTATTTGTAATTTAGCGGACTAAACACATCTTTTTCTGTAGCTCCTGATAAAGAACCAAATGAAAATCTTATACTTAGGCATCAAGACTCAATGTCAAAATCAGAAATGCAAGTGAAGGAACAAAGAACTCTCAAAGGGCAAAGATTATTAGTAAGTATAAAAAGTAAAGATAACT	CCDC7	CCDC7_e24	ENSE00003387525	CCDC7_e24	ENSE00003387525	∆1nt	∆1nt	Exon	69.5120871886517	70.9731992180294	1.4611120293777	45.3393665158371	27.4509803921569	53.405017921147	0.0	0.022447288	0.013373643	-0.0067950785160064	-0.0577399581670761	0.024409115	-0.03551677	0.0	0.0263671875
CCDC7_e24_A175T	A175T	AATTTGAAATCTACAGATTTCAAATGGATTTATTTGTAATTTAGCGGACTAAACACATCTTTTTCTGTAGCTCCTGATAAAGAACCAAATGAAAATCTTATACTTAGGCATCAAGACTCAATGTCAAAATCAGAAATGCAAGTGAAGGAACAAAGAACTCTCAAAGGGCAAAGATTTATTAGTAAGTATAAAAAGTAAAGATAACT	CCDC7	CCDC7_e24	ENSE00003387525	CCDC7_e24	ENSE00003387525	U	sub	Exon	69.5120871886517	68.4310579495275	-1.08102923912421	42.0327304048234	22.2516556291391	54.7321428571429	0.0	-0.014736474	-0.025623739	-0.0045273527503013	-0.0030619353055953	0.00017258525	-0.0044845343	-0.021484375	-0.06005859375
CCDC7_e24_A174C	A174C	AATTTGAAATCTACAGATTTCAAATGGATTTATTTGTAATTTAGCGGACTAAACACATCTTTTTCTGTAGCTCCTGATAAAGAACCAAATGAAAATCTTATACTTAGGCATCAAGACTCAATGTCAAAATCAGAAATGCAAGTGAAGGAACAAAGAACTCTCAAAGGGCAAAGCATTATTAGTAAGTATAAAAAGTAAAGATAACT	CCDC7	CCDC7_e24	ENSE00003387525	CCDC7_e24	ENSE00003387525	C	sub	Exon	69.5120871886517	66.2452374600435	-3.2668497286082	38.5786802030457	32.089552238806	57.0796460176991	0.0	-0.0071326494	-0.008930385	0.0048793479800224	0.007362775504589	0.011398032	0.0029390752	-0.001953125	-0.0029296875
CCDC7_e24_A174G	A174G	AATTTGAAATCTACAGATTTCAAATGGATTTATTTGTAATTTAGCGGACTAAACACATCTTTTTCTGTAGCTCCTGATAAAGAACCAAATGAAAATCTTATACTTAGGCATCAAGACTCAATGTCAAAATCAGAAATGCAAGTGAAGGAACAAAGAACTCTCAAAGGGCAAAGGATTATTAGTAAGTATAAAAAGTAAAGATAACT	CCDC7	CCDC7_e24	ENSE00003387525	CCDC7_e24	ENSE00003387525	G	sub	Exon	69.5120871886517	74.8300154704995	5.3179282818478	50.6944444444445	33.0724070450098	63.4635691657867	0.0	0.012051344	0.021504164	0.0096342489123344	0.022288367152214	0.0035165697	-0.005297333	0.00390625	0.0166015625
CCDC7_e24_del174to194	del174to194	AATTTGAAATCTACAGATTTCAAATGGATTTATTTGTAATTTAGCGGACTAAACACATCTTTTTCTGTAGCTCCTGATAAAGAACCAAATGAAAATCTTATACTTAGGCATCAAGACTCAATGTCAAAATCAGAAATGCAAGTGAAGGAACAAAGAACTCTCAAAGGGCAAAGGTAAAGATAACT	CCDC7	CCDC7_e24	ENSE00003387525	CCDC7_e24	ENSE00003387525	∆21nt	∆21nt	5'SS	69.5120871886517	73.9153865879358	4.4032993992841	48.936170212766	40.8163265306122	64.4444444444445	0.0	-0.41518137	-0.30761933	-0.3934464156627655	-0.4682883322238922	-0.22905825	-0.5015628	-0.44140625	-0.123046875
CCDC7_e24_del174to179	del174to179	AATTTGAAATCTACAGATTTCAAATGGATTTATTTGTAATTTAGCGGACTAAACACATCTTTTTCTGTAGCTCCTGATAAAGAACCAAATGAAAATCTTATACTTAGGCATCAAGACTCAATGTCAAAATCAGAAATGCAAGTGAAGGAACAAAGAACTCTCAAAGGGCAAAGTAGTAAGTATAAAAAGTAAAGATAACT	CCDC7	CCDC7_e24	ENSE00003387525	CCDC7_e24	ENSE00003387525	∆6nt	∆6nt	5'SS	69.5120871886517	70.2355568786601	0.723469690008394	44.2677824267782	28.2685512367491	58.7900355871886	0.0	-0.022145808	-0.033696383	-0.0251893401145935	-0.1072334125638008	-0.11914293	-0.036430597	0.0078125	0.0673828125
CCDC7_e24_del174to176	del174to176	AATTTGAAATCTACAGATTTCAAATGGATTTATTTGTAATTTAGCGGACTAAACACATCTTTTTCTGTAGCTCCTGATAAAGAACCAAATGAAAATCTTATACTTAGGCATCAAGACTCAATGTCAAAATCAGAAATGCAAGTGAAGGAACAAAGAACTCTCAAAGGGCAAAGTATTAGTAAGTATAAAAAGTAAAGATAACT	CCDC7	CCDC7_e24	ENSE00003387525	CCDC7_e24	ENSE00003387525	∆3nt	∆3nt	Exon	69.5120871886517	62.4228392154422	-7.0892479732095	35.6877323420074	14.0243902439024	42.6923076923077	0.0	-0.004418701	-0.01822564	-0.0221933797001838	-0.0814505219459533	-0.03379555	-0.03812152	-0.0078125	0.0234375
CCDC7_e24_A174T	A174T	AATTTGAAATCTACAGATTTCAAATGGATTTATTTGTAATTTAGCGGACTAAACACATCTTTTTCTGTAGCTCCTGATAAAGAACCAAATGAAAATCTTATACTTAGGCATCAAGACTCAATGTCAAAATCAGAAATGCAAGTGAAGGAACAAAGAACTCTCAAAGGGCAAAGTATTATTAGTAAGTATAAAAAGTAAAGATAACT	CCDC7	CCDC7_e24	ENSE00003387525	CCDC7_e24	ENSE00003387525	U	sub	Exon	69.5120871886517	56.4458815272375	-13.0662056614142	29.0258449304175	14.9405772495756	42.7771556550952	0.0	-0.064622104	-0.06322664	-0.0296711474657058	-0.0807031840085983	-0.036309116	-0.003297031	-0.03125	-0.138671875
CCDC7_e24_G173T	G173T	AATTTGAAATCTACAGATTTCAAATGGATTTATTTGTAATTTAGCGGACTAAACACATCTTTTTCTGTAGCTCCTGATAAAGAACCAAATGAAAATCTTATACTTAGGCATCAAGACTCAATGTCAAAATCAGAAATGCAAGTGAAGGAACAAAGAACTCTCAAAGGGCAAATAATTATTAGTAAGTATAAAAAGTAAAGATAACT	CCDC7	CCDC7_e24	ENSE00003387525	CCDC7_e24	ENSE00003387525	U	sub	Exon	69.5120871886517	50.3183788193095	-19.1937083693422	24.6031746031746	9.45945945945946	27.906976744186	0.0	-0.069655955	-0.064819455	-0.0383806154131889	-0.0872253030538559	-0.08935628	-0.010764837	-0.052734375	-0.19287109375
CCDC7_e24_del172to177	del172to177	AATTTGAAATCTACAGATTTCAAATGGATTTATTTGTAATTTAGCGGACTAAACACATCTTTTTCTGTAGCTCCTGATAAAGAACCAAATGAAAATCTTATACTTAGGCATCAAGACTCAATGTCAAAATCAGAAATGCAAGTGAAGGAACAAAGAACTCTCAAAGGGCAAATTAGTAAGTATAAAAAGTAAAGATAACT	CCDC7	CCDC7_e24	ENSE00003387525	CCDC7_e24	ENSE00003387525	∆6nt	∆6nt	Exon	69.5120871886517	74.5298018802957	5.01771469164399	50.2803738317757	32.1739130434783	60.3565365025467	0.0	0.034873456	0.034992844	0.0117799714207649	-0.0427263379096984	-0.058302104	-0.019704014	0.009765625	0.091796875
CCDC7_e24_del171to173	del171to173	AATTTGAAATCTACAGATTTCAAATGGATTTATTTGTAATTTAGCGGACTAAACACATCTTTTTCTGTAGCTCCTGATAAAGAACCAAATGAAAATCTTATACTTAGGCATCAAGACTCAATGTCAAAATCAGAAATGCAAGTGAAGGAACAAAGAACTCTCAAAGGGCAAATTATTAGTAAGTATAAAAAGTAAAGATAACT	CCDC7	CCDC7_e24	ENSE00003387525	CCDC7_e24	ENSE00003387525	∆3nt	∆3nt	Exon	69.5120871886517	65.0921728742453	-4.4199143144064	37.9542395693136	23.8195173137461	50.8111615833874	0.0	0.037504226	0.03809187	0.0016841441392898	-0.0433402433991432	0.0043739676	-0.028524607	-0.015625	0.05078125
CCDC7_e24_del170to170	del170to170	AATTTGAAATCTACAGATTTCAAATGGATTTATTTGTAATTTAGCGGACTAAACACATCTTTTTCTGTAGCTCCTGATAAAGAACCAAATGAAAATCTTATACTTAGGCATCAAGACTCAATGTCAAAATCAGAAATGCAAGTGAAGGAACAAAGAACTCTCAAAGGGCAAGAATTATTAGTAAGTATAAAAAGTAAAGATAACT	CCDC7	CCDC7_e24	ENSE00003387525	CCDC7_e24	ENSE00003387525	∆1nt	∆1nt	Exon	69.5120871886517	69.8323151444118	0.3202279557601	43.7603993344426	26.7379679144385	57.7371048252912	0.0	0.07818654	0.104308754	0.0204562917351722	-0.0029338374733924	0.041851968	-0.01890409	0.0078125	0.0556640625
CCDC7_e24_A172G	A172G	AATTTGAAATCTACAGATTTCAAATGGATTTATTTGTAATTTAGCGGACTAAACACATCTTTTTCTGTAGCTCCTGATAAAGAACCAAATGAAAATCTTATACTTAGGCATCAAGACTCAATGTCAAAATCAGAAATGCAAGTGAAGGAACAAAGAACTCTCAAAGGGCAAGGAATTATTAGTAAGTATAAAAAGTAAAGATAACT	CCDC7	CCDC7_e24	ENSE00003387525	CCDC7_e24	ENSE00003387525	G	sub	Exon	69.5120871886517	71.7968400261097	2.28475283745799	46.3022508038585	31.6353887399464	62.4012638230648	0.0	0.018886745	0.032692075	0.022473968565464	0.045787289738655	-0.006165594	-0.001827389	0.001953125	-0.0029296875
CCDC7_e24_A172T	A172T	AATTTGAAATCTACAGATTTCAAATGGATTTATTTGTAATTTAGCGGACTAAACACATCTTTTTCTGTAGCTCCTGATAAAGAACCAAATGAAAATCTTATACTTAGGCATCAAGACTCAATGTCAAAATCAGAAATGCAAGTGAAGGAACAAAGAACTCTCAAAGGGCAATGAATTATTAGTAAGTATAAAAAGTAAAGATAACT	CCDC7	CCDC7_e24	ENSE00003387525	CCDC7_e24	ENSE00003387525	U	sub	Exon	69.5120871886517	57.0481288403938	-12.4639583482579	29.5480880648899	16.8429617575264	45.3466583385384	0.0	-0.03825909	-0.05846569	-0.0483221486210823	-0.1283876821398735	-0.04549656	-0.031734824	-0.013671875	-0.0615234375
CCDC7_e24_A171C	A171C	AATTTGAAATCTACAGATTTCAAATGGATTTATTTGTAATTTAGCGGACTAAACACATCTTTTTCTGTAGCTCCTGATAAAGAACCAAATGAAAATCTTATACTTAGGCATCAAGACTCAATGTCAAAATCAGAAATGCAAGTGAAGGAACAAAGAACTCTCAAAGGGCACAGAATTATTAGTAAGTATAAAAAGTAAAGATAACT	CCDC7	CCDC7_e24	ENSE00003387525	CCDC7_e24	ENSE00003387525	C	sub	Exon	69.5120871886517	73.2154607275382	3.70337353888649	49.0909090909091	25.6198347107438	56.3265306122449	0.0	0.030030161	0.028878868	0.0090884193778038	0.0185794159770011	-0.019066066	0.0018663108	0.001953125	-0.001953125
CCDC7_e24_A171G	A171G	AATTTGAAATCTACAGATTTCAAATGGATTTATTTGTAATTTAGCGGACTAAACACATCTTTTTCTGTAGCTCCTGATAAAGAACCAAATGAAAATCTTATACTTAGGCATCAAGACTCAATGTCAAAATCAGAAATGCAAGTGAAGGAACAAAGAACTCTCAAAGGGCAGAGAATTATTAGTAAGTATAAAAAGTAAAGATAACT	CCDC7	CCDC7_e24	ENSE00003387525	CCDC7_e24	ENSE00003387525	G	sub	Exon	69.5120871886517	65.0819233494699	-4.43016383918181	39.2857142857143	19.0476190476191	43.1818181818182	0.0	-0.028377473	-0.027359664	-0.0010066851973533	-0.0204473435878753	-0.029151753	0.00092321634	-0.005859375	-0.0498046875
CCDC7_e24_A171T	A171T	AATTTGAAATCTACAGATTTCAAATGGATTTATTTGTAATTTAGCGGACTAAACACATCTTTTTCTGTAGCTCCTGATAAAGAACCAAATGAAAATCTTATACTTAGGCATCAAGACTCAATGTCAAAATCAGAAATGCAAGTGAAGGAACAAAGAACTCTCAAAGGGCATAGAATTATTAGTAAGTATAAAAAGTAAAGATAACT	CCDC7	CCDC7_e24	ENSE00003387525	CCDC7_e24	ENSE00003387525	U	sub	Exon	69.5120871886517	37.7536947531634	-31.7583924354883	14.8526077097506	10.0	30.1501501501502	0.0	-0.07391161	-0.09367892	-0.0418146550655365	-0.104467362165451	-0.06063471	-0.0046331286	-0.048828125	-0.2509765625
CCDC7_e24_del171to176	del171to176	AATTTGAAATCTACAGATTTCAAATGGATTTATTTGTAATTTAGCGGACTAAACACATCTTTTTCTGTAGCTCCTGATAAAGAACCAAATGAAAATCTTATACTTAGGCATCAAGACTCAATGTCAAAATCAGAAATGCAAGTGAAGGAACAAAGAACTCTCAAAGGGCATATTAGTAAGTATAAAAAGTAAAGATAACT	CCDC7	CCDC7_e24	ENSE00003387525	CCDC7_e24	ENSE00003387525	∆6nt	∆6nt	Exon	69.5120871886517	69.6724398472101	0.160352658558394	43.5175345377258	28.257328990228	59.1100702576112	0.0	0.024939567	0.021084726	0.0151013098657131	-0.0486846044659614	-0.060828835	-0.01484406	-0.005859375	0.0625
CCDC7_e24_A170G	A170G	AATTTGAAATCTACAGATTTCAAATGGATTTATTTGTAATTTAGCGGACTAAACACATCTTTTTCTGTAGCTCCTGATAAAGAACCAAATGAAAATCTTATACTTAGGCATCAAGACTCAATGTCAAAATCAGAAATGCAAGTGAAGGAACAAAGAACTCTCAAAGGGCGAAGAATTATTAGTAAGTATAAAAAGTAAAGATAACT	CCDC7	CCDC7_e24	ENSE00003387525	CCDC7_e24	ENSE00003387525	G	sub	Exon	69.5120871886517	75.9330954639513	6.42100827529959	53.125	26.6666666666667	67.5	0.0	0.09610352	0.18261072	0.0530110895633697	0.1276381909847259	0.07707089	0.012023866	0.01953125	0.0693359375
CCDC7_e24_del170to172	del170to172	AATTTGAAATCTACAGATTTCAAATGGATTTATTTGTAATTTAGCGGACTAAACACATCTTTTTCTGTAGCTCCTGATAAAGAACCAAATGAAAATCTTATACTTAGGCATCAAGACTCAATGTCAAAATCAGAAATGCAAGTGAAGGAACAAAGAACTCTCAAAGGGCGAATTATTAGTAAGTATAAAAAGTAAAGATAACT	CCDC7	CCDC7_e24	ENSE00003387525	CCDC7_e24	ENSE00003387525	∆3nt	∆3nt	Exon	69.5120871886517	71.6284845082273	2.11639731957559	40.0	62.5	57.8947368421053	0.0	0.07475448	0.1225619	0.0448045954108238	0.0809110403060913	0.0461414	-0.0049340725	0.005859375	0.126953125
CCDC7_e24_A170T	A170T	AATTTGAAATCTACAGATTTCAAATGGATTTATTTGTAATTTAGCGGACTAAACACATCTTTTTCTGTAGCTCCTGATAAAGAACCAAATGAAAATCTTATACTTAGGCATCAAGACTCAATGTCAAAATCAGAAATGCAAGTGAAGGAACAAAGAACTCTCAAAGGGCTAAGAATTATTAGTAAGTATAAAAAGTAAAGATAACT	CCDC7	CCDC7_e24	ENSE00003387525	CCDC7_e24	ENSE00003387525	U	sub	Exon	69.5120871886517	49.3554317402363	-20.1566554484154	22.2222222222222	16.6666666666667	36.5168539325843	0.0	-0.048861146	-0.044901937	-0.0190485939383506	-0.0525747165083885	-0.022211887	0.0026206076	-0.025390625	-0.13916015625
CCDC7_e24_del170to175	del170to175	AATTTGAAATCTACAGATTTCAAATGGATTTATTTGTAATTTAGCGGACTAAACACATCTTTTTCTGTAGCTCCTGATAAAGAACCAAATGAAAATCTTATACTTAGGCATCAAGACTCAATGTCAAAATCAGAAATGCAAGTGAAGGAACAAAGAACTCTCAAAGGGCTTATTAGTAAGTATAAAAAGTAAAGATAACT	CCDC7	CCDC7_e24	ENSE00003387525	CCDC7_e24	ENSE00003387525	∆6nt	∆6nt	Exon	69.5120871886517	66.5652162718037	-2.94687091684801	40.0684931506849	17.5824175824176	53.7467700258398	0.0	0.0394288	0.032210886	0.0228793770074844	-0.0382725000381469	-0.039638072	-0.011537492	-0.009765625	0.0634765625
CCDC7_e24_C169T	C169T	AATTTGAAATCTACAGATTTCAAATGGATTTATTTGTAATTTAGCGGACTAAACACATCTTTTTCTGTAGCTCCTGATAAAGAACCAAATGAAAATCTTATACTTAGGCATCAAGACTCAATGTCAAAATCAGAAATGCAAGTGAAGGAACAAAGAACTCTCAAAGGGTAAAGAATTATTAGTAAGTATAAAAAGTAAAGATAACT	CCDC7	CCDC7_e24	ENSE00003387525	CCDC7_e24	ENSE00003387525	U	sub	Exon	69.5120871886517	49.6936857262732	-19.8184014623785	23.1327048585932	15.2795031055901	38.0677126341866	0.0	-0.16881186	-0.18373166	-0.0813734531402587	-0.1855827048420906	-0.12835672	-0.07849431	-0.0703125	-0.197265625
CCDC7_e24_del168to188	del168to188	AATTTGAAATCTACAGATTTCAAATGGATTTATTTGTAATTTAGCGGACTAAACACATCTTTTTCTGTAGCTCCTGATAAAGAACCAAATGAAAATCTTATACTTAGGCATCAAGACTCAATGTCAAAATCAGAAATGCAAGTGAAGGAACAAAGAACTCTCAAAGGTAAAAAGTAAAGATAACT	CCDC7	CCDC7_e24	ENSE00003387525	CCDC7_e24	ENSE00003387525	∆21nt	∆21nt	5'SS	69.5120871886517	8.3007015430373	-61.2113856456144	0.0	0.0	0.0	0.0	-0.4079684	-0.31903327	-0.3831553384661674	-0.4884814247488975	-0.18662505	-0.4967238	-0.447265625	-0.125
CCDC7_e24_G168T	G168T	AATTTGAAATCTACAGATTTCAAATGGATTTATTTGTAATTTAGCGGACTAAACACATCTTTTTCTGTAGCTCCTGATAAAGAACCAAATGAAAATCTTATACTTAGGCATCAAGACTCAATGTCAAAATCAGAAATGCAAGTGAAGGAACAAAGAACTCTCAAAGGTCAAAGAATTATTAGTAAGTATAAAAAGTAAAGATAACT	CCDC7	CCDC7_e24	ENSE00003387525	CCDC7_e24	ENSE00003387525	U	sub	Exon	69.5120871886517	72.7422807689446	3.2301935802929	47.670639219935	30.8957952468007	61.8101545253863	0.0	-0.0031572878	-0.0039857924	-0.000402420759201	-0.0012728869915008	0.031223685	-0.0029796362	-0.001953125	0.015625
CCDC7_e24_G167T	G167T	AATTTGAAATCTACAGATTTCAAATGGATTTATTTGTAATTTAGCGGACTAAACACATCTTTTTCTGTAGCTCCTGATAAAGAACCAAATGAAAATCTTATACTTAGGCATCAAGACTCAATGTCAAAATCAGAAATGCAAGTGAAGGAACAAAGAACTCTCAAAGTGCAAAGAATTATTAGTAAGTATAAAAAGTAAAGATAACT	CCDC7	CCDC7_e24	ENSE00003387525	CCDC7_e24	ENSE00003387525	U	sub	Exon	69.5120871886517	74.0126690540026	4.50058186535089	49.3887530562347	36.9337979094077	64.774951076321	0.0	0.00987637	0.022907972	-0.0145667269825935	-0.029241420328617	-0.0147897005	-0.0036468804	0.0078125	0.0234375
CCDC7_e24_del166to186	del166to186	AATTTGAAATCTACAGATTTCAAATGGATTTATTTGTAATTTAGCGGACTAAACACATCTTTTTCTGTAGCTCCTGATAAAGAACCAAATGAAAATCTTATACTTAGGCATCAAGACTCAATGTCAAAATCAGAAATGCAAGTGAAGGAACAAAGAACTCTCAAATATAAAAAGTAAAGATAACT	CCDC7	CCDC7_e24	ENSE00003387525	CCDC7_e24	ENSE00003387525	∆21nt	∆21nt	5'SS	69.5120871886517	0.238691238727889	-69.2733959499238	0.0	0.0	0.0	0.0	-0.70820785	-0.5911703	-0.6852540299296379	-0.713204875588417	-0.37787932	-0.71301913	-0.66796875	-0.3626708984375
CCDC7_e24_G166T	G166T	AATTTGAAATCTACAGATTTCAAATGGATTTATTTGTAATTTAGCGGACTAAACACATCTTTTTCTGTAGCTCCTGATAAAGAACCAAATGAAAATCTTATACTTAGGCATCAAGACTCAATGTCAAAATCAGAAATGCAAGTGAAGGAACAAAGAACTCTCAAATGGCAAAGAATTATTAGTAAGTATAAAAAGTAAAGATAACT	CCDC7	CCDC7_e24	ENSE00003387525	CCDC7_e24	ENSE00003387525	U	sub	Exon	69.5120871886517	78.1696285874096	8.6575413987579	55.3191489361702	33.3333333333333	78.7234042553192	0.0	0.020938665	0.042557508	-0.0217803493142128	-0.01942590624094	-0.023890108	-0.018699825	0.009765625	0.0380859375
CCDC7_e24_A165C	A165C	AATTTGAAATCTACAGATTTCAAATGGATTTATTTGTAATTTAGCGGACTAAACACATCTTTTTCTGTAGCTCCTGATAAAGAACCAAATGAAAATCTTATACTTAGGCATCAAGACTCAATGTCAAAATCAGAAATGCAAGTGAAGGAACAAAGAACTCTCAACGGGCAAAGAATTATTAGTAAGTATAAAAAGTAAAGATAACT	CCDC7	CCDC7_e24	ENSE00003387525	CCDC7_e24	ENSE00003387525	C	sub	Exon	69.5120871886517	79.5042819022101	9.9921947135584	57.843137254902	45.1737451737452	73.0769230769231	0.0	0.10182199	0.22036257	0.0474346354603767	0.118829146027565	0.029924765	0.002001226	0.02734375	0.0771484375
CCDC7_e24_del165to167	del165to167	AATTTGAAATCTACAGATTTCAAATGGATTTATTTGTAATTTAGCGGACTAAACACATCTTTTTCTGTAGCTCCTGATAAAGAACCAAATGAAAATCTTATACTTAGGCATCAAGACTCAATGTCAAAATCAGAAATGCAAGTGAAGGAACAAAGAACTCTCAAGCAAAGAATTATTAGTAAGTATAAAAAGTAAAGATAACT	CCDC7	CCDC7_e24	ENSE00003387525	CCDC7_e24	ENSE00003387525	∆3nt	∆3nt	Exon	69.5120871886517	80.3137755974449	10.8016884087932	59.6491228070175	37.5	75.6578947368421	0.0	0.10761523	0.21467528	0.0165344029664993	0.0348208397626876	0.034115665	-0.023861408	0.01953125	0.0927734375
CCDC7_e24_del163to163	del163to163	AATTTGAAATCTACAGATTTCAAATGGATTTATTTGTAATTTAGCGGACTAAACACATCTTTTTCTGTAGCTCCTGATAAAGAACCAAATGAAAATCTTATACTTAGGCATCAAGACTCAATGTCAAAATCAGAAATGCAAGTGAAGGAACAAAGAACTCTCAAGGGCAAAGAATTATTAGTAAGTATAAAAAGTAAAGATAACT	CCDC7	CCDC7_e24	ENSE00003387525	CCDC7_e24	ENSE00003387525	∆1nt	∆1nt	Exon	69.5120871886517	75.9858097832026	6.47372259455089	52.4866785079929	31.3701923076923	61.7689015691869	0.0	0.102991045	0.17343888	0.0192770585417747	0.0042385458946228	0.09924853	-0.0035570562	0.01171875	0.1201171875
CCDC7_e24_A165G	A165G	AATTTGAAATCTACAGATTTCAAATGGATTTATTTGTAATTTAGCGGACTAAACACATCTTTTTCTGTAGCTCCTGATAAAGAACCAAATGAAAATCTTATACTTAGGCATCAAGACTCAATGTCAAAATCAGAAATGCAAGTGAAGGAACAAAGAACTCTCAAGGGGCAAAGAATTATTAGTAAGTATAAAAAGTAAAGATAACT	CCDC7	CCDC7_e24	ENSE00003387525	CCDC7_e24	ENSE00003387525	G	sub	Exon	69.5120871886517	70.4425830832023	0.930495894550598	44.5121951219512	28.2868525896414	60.9699769053118	0.0	0.016563714	0.0376904	0.0134006738662719	0.031982421875	-0.011118203	-0.0014892519	0.0	-0.0009765625
CCDC7_e24_del163to183	del163to183	AATTTGAAATCTACAGATTTCAAATGGATTTATTTGTAATTTAGCGGACTAAACACATCTTTTTCTGTAGCTCCTGATAAAGAACCAAATGAAAATCTTATACTTAGGCATCAAGACTCAATGTCAAAATCAGAAATGCAAGTGAAGGAACAAAGAACTCTCAAGTATAAAAAGTAAAGATAACT	CCDC7	CCDC7_e24	ENSE00003387525	CCDC7_e24	ENSE00003387525	∆21nt	∆21nt	5'SS	69.5120871886517	1.01370735472936	-68.4983798339223	0.0	0.0	0.0	0.0	-0.6967081	-0.5740003	-0.6561648696660995	-0.6507262587547302	-0.37462986	-0.6033533	-0.580078125	-0.361846923828125
CCDC7_e24_A164C	A164C	AATTTGAAATCTACAGATTTCAAATGGATTTATTTGTAATTTAGCGGACTAAACACATCTTTTTCTGTAGCTCCTGATAAAGAACCAAATGAAAATCTTATACTTAGGCATCAAGACTCAATGTCAAAATCAGAAATGCAAGTGAAGGAACAAAGAACTCTCACAGGGCAAAGAATTATTAGTAAGTATAAAAAGTAAAGATAACT	CCDC7	CCDC7_e24	ENSE00003387525	CCDC7_e24	ENSE00003387525	C	sub	Exon	69.5120871886517	65.0552680603254	-4.45681912832631	37.888198757764	23.1829573934837	54.1729893778452	0.0	0.0001950264	-0.011413842	-0.0075161159038543	-0.0167944878339767	-0.01618082	-6.1273575e-05	-0.005859375	-0.04833984375
CCDC7_e24_A164G	A164G	AATTTGAAATCTACAGATTTCAAATGGATTTATTTGTAATTTAGCGGACTAAACACATCTTTTTCTGTAGCTCCTGATAAAGAACCAAATGAAAATCTTATACTTAGGCATCAAGACTCAATGTCAAAATCAGAAATGCAAGTGAAGGAACAAAGAACTCTCAGAGGGCAAAGAATTATTAGTAAGTATAAAAAGTAAAGATAACT	CCDC7	CCDC7_e24	ENSE00003387525	CCDC7_e24	ENSE00003387525	G	sub	Exon	69.5120871886517	78.2925302801721	8.7804430915204	65.0	37.5	46.6666666666667	0.0	0.008351117	0.022167385	-0.0204003080725669	-0.046887882053852	-0.025590539	-0.010691434	0.0	0.015625
CCDC7_e24_del164to166	del164to166	AATTTGAAATCTACAGATTTCAAATGGATTTATTTGTAATTTAGCGGACTAAACACATCTTTTTCTGTAGCTCCTGATAAAGAACCAAATGAAAATCTTATACTTAGGCATCAAGACTCAATGTCAAAATCAGAAATGCAAGTGAAGGAACAAAGAACTCTCAGGCAAAGAATTATTAGTAAGTATAAAAAGTAAAGATAACT	CCDC7	CCDC7_e24	ENSE00003387525	CCDC7_e24	ENSE00003387525	∆3nt	∆3nt	Exon	69.5120871886517	70.5270343171427	1.014947128491	44.6469248291572	27.0175438596491	61.6	0.0	0.043620855	0.07168919	-0.0267394036054611	-0.067213837057352	0.0073307008	-0.04733795	0.005859375	0.0556640625
CCDC7_e24_A164T	A164T	AATTTGAAATCTACAGATTTCAAATGGATTTATTTGTAATTTAGCGGACTAAACACATCTTTTTCTGTAGCTCCTGATAAAGAACCAAATGAAAATCTTATACTTAGGCATCAAGACTCAATGTCAAAATCAGAAATGCAAGTGAAGGAACAAAGAACTCTCATAGGGCAAAGAATTATTAGTAAGTATAAAAAGTAAAGATAACT	CCDC7	CCDC7_e24	ENSE00003387525	CCDC7_e24	ENSE00003387525	U	sub	Exon	69.5120871886517	37.6392859300706	-31.8728012585811	12.7659574468085	10.5263157894737	20.4545454545455	0.0	-0.1426473	-0.14653905	-0.0474957525730133	-0.1245111674070358	-0.107894585	-0.016949564	-0.080078125	-0.290283203125
CCDC7_e24_del163to168	del163to168	AATTTGAAATCTACAGATTTCAAATGGATTTATTTGTAATTTAGCGGACTAAACACATCTTTTTCTGTAGCTCCTGATAAAGAACCAAATGAAAATCTTATACTTAGGCATCAAGACTCAATGTCAAAATCAGAAATGCAAGTGAAGGAACAAAGAACTCTCCAAAGAATTATTAGTAAGTATAAAAAGTAAAGATAACT	CCDC7	CCDC7_e24	ENSE00003387525	CCDC7_e24	ENSE00003387525	∆6nt	∆6nt	Exon	69.5120871886517	81.238164266898	11.7260770782463	60.8962553713935	41.4973262032086	75.5290287574607	0.0	0.11518073	0.21799833	0.0238101035356521	0.0066429004073143	0.05445072	-0.009210885	0.013671875	0.1064453125
CCDC7_e24_A163C	A163C	AATTTGAAATCTACAGATTTCAAATGGATTTATTTGTAATTTAGCGGACTAAACACATCTTTTTCTGTAGCTCCTGATAAAGAACCAAATGAAAATCTTATACTTAGGCATCAAGACTCAATGTCAAAATCAGAAATGCAAGTGAAGGAACAAAGAACTCTCCAAGGGCAAAGAATTATTAGTAAGTATAAAAAGTAAAGATAACT	CCDC7	CCDC7_e24	ENSE00003387525	CCDC7_e24	ENSE00003387525	C	sub	Exon	69.5120871886517	76.805611240416	7.2935240517643	53.6351165980796	36.6013071895425	68.6363636363636	0.0	0.05847332	0.10051611	0.0198737606406211	0.0496910512447357	0.018579572	0.00017130375	0.013671875	0.0595703125
CCDC7_e24_A163G	A163G	AATTTGAAATCTACAGATTTCAAATGGATTTATTTGTAATTTAGCGGACTAAACACATCTTTTTCTGTAGCTCCTGATAAAGAACCAAATGAAAATCTTATACTTAGGCATCAAGACTCAATGTCAAAATCAGAAATGCAAGTGAAGGAACAAAGAACTCTCGAAGGGCAAAGAATTATTAGTAAGTATAAAAAGTAAAGATAACT	CCDC7	CCDC7_e24	ENSE00003387525	CCDC7_e24	ENSE00003387525	G	sub	Exon	69.5120871886517	76.9259210817778	7.4138338931261	53.9078156312625	36.1031518624642	66.7802385008518	0.0	0.06511983	0.11917305	0.0291743725538253	0.0690078437328338	0.036404833	0.004155129	0.015625	0.09375
CCDC7_e24_del163to165	del163to165	AATTTGAAATCTACAGATTTCAAATGGATTTATTTGTAATTTAGCGGACTAAACACATCTTTTTCTGTAGCTCCTGATAAAGAACCAAATGAAAATCTTATACTTAGGCATCAAGACTCAATGTCAAAATCAGAAATGCAAGTGAAGGAACAAAGAACTCTCGGGCAAAGAATTATTAGTAAGTATAAAAAGTAAAGATAACT	CCDC7	CCDC7_e24	ENSE00003387525	CCDC7_e24	ENSE00003387525	∆3nt	∆3nt	Exon	69.5120871886517	79.2992010960227	9.78711390737099	57.7946768060837	35.9464627151052	66.7728237791932	0.0	0.09480846	0.17850456	0.0043028220534324	0.0044895634055137	0.029854588	-0.025903076	0.015625	0.126953125
CCDC7_e24_A163T	A163T	AATTTGAAATCTACAGATTTCAAATGGATTTATTTGTAATTTAGCGGACTAAACACATCTTTTTCTGTAGCTCCTGATAAAGAACCAAATGAAAATCTTATACTTAGGCATCAAGACTCAATGTCAAAATCAGAAATGCAAGTGAAGGAACAAAGAACTCTCTAAGGGCAAAGAATTATTAGTAAGTATAAAAAGTAAAGATAACT	CCDC7	CCDC7_e24	ENSE00003387525	CCDC7_e24	ENSE00003387525	U	sub	Exon	69.5120871886517	55.3607117762019	-14.1513754124498	27.9891304347826	15.1271753681392	43.7153419593346	0.0	-0.10255122	-0.11032328	-0.0741616189479827	-0.1339080184698104	-0.09731349	-0.038569152	-0.01953125	-0.05859375
CCDC7_e24_C162T	C162T	AATTTGAAATCTACAGATTTCAAATGGATTTATTTGTAATTTAGCGGACTAAACACATCTTTTTCTGTAGCTCCTGATAAAGAACCAAATGAAAATCTTATACTTAGGCATCAAGACTCAATGTCAAAATCAGAAATGCAAGTGAAGGAACAAAGAACTCTTAAAGGGCAAAGAATTATTAGTAAGTATAAAAAGTAAAGATAACT	CCDC7	CCDC7_e24	ENSE00003387525	CCDC7_e24	ENSE00003387525	U	sub	Exon	69.5120871886517	52.3238704392427	-17.188216749409	25.2659574468085	16.3734776725304	41.4445399828031	0.0	-0.07234001	-0.0710662	-0.0195119455456733	-0.0641170442104339	-0.015652284	0.002201289	-0.025390625	-0.04833984375
CCDC7_e24_del162to182	del162to182	AATTTGAAATCTACAGATTTCAAATGGATTTATTTGTAATTTAGCGGACTAAACACATCTTTTTCTGTAGCTCCTGATAAAGAACCAAATGAAAATCTTATACTTAGGCATCAAGACTCAATGTCAAAATCAGAAATGCAAGTGAAGGAACAAAGAACTCTTAAGTATAAAAAGTAAAGATAACT	CCDC7	CCDC7_e24	ENSE00003387525	CCDC7_e24	ENSE00003387525	∆21nt	∆21nt	5'SS	69.5120871886517	0.174681703882668	-69.337405484769	0.0	0.0	0.0	0.0	-0.7233162	-0.6035341	-0.6932419743388891	-0.7689523100852966	-0.37752694	-0.69353795	-0.7451171875	-0.3626708984375
CCDC7_e24_del160to165	del160to165	AATTTGAAATCTACAGATTTCAAATGGATTTATTTGTAATTTAGCGGACTAAACACATCTTTTTCTGTAGCTCCTGATAAAGAACCAAATGAAAATCTTATACTTAGGCATCAAGACTCAATGTCAAAATCAGAAATGCAAGTGAAGGAACAAAGAACTGGGCAAAGAATTATTAGTAAGTATAAAAAGTAAAGATAACT	CCDC7	CCDC7_e24	ENSE00003387525	CCDC7_e24	ENSE00003387525	∆6nt	∆6nt	Exon	69.5120871886517	67.1150456130114	-2.3970415756403	40.3085824493732	26.179604261796	56.0408921933086	0.0	0.05223593	0.059543878	-0.0139710307121276	-0.0575872138142585	0.026966557	-0.00606966	0.0	0.1103515625
CCDC7_e24_C160G	C160G	AATTTGAAATCTACAGATTTCAAATGGATTTATTTGTAATTTAGCGGACTAAACACATCTTTTTCTGTAGCTCCTGATAAAGAACCAAATGAAAATCTTATACTTAGGCATCAAGACTCAATGTCAAAATCAGAAATGCAAGTGAAGGAACAAAGAACTGTCAAAGGGCAAAGAATTATTAGTAAGTATAAAAAGTAAAGATAACT	CCDC7	CCDC7_e24	ENSE00003387525	CCDC7_e24	ENSE00003387525	G	sub	Exon	69.5120871886517	67.2105423521298	-2.30154483652191	40.468583599574	25.7851239669422	53.4031413612566	0.0	-0.020153582	-0.0050984025	-0.0006554350256919	0.0074806213378906	0.008623704	-0.00077715516	0.001953125	0.041015625
CCDC7_e24_del160to160	del160to160	AATTTGAAATCTACAGATTTCAAATGGATTTATTTGTAATTTAGCGGACTAAACACATCTTTTTCTGTAGCTCCTGATAAAGAACCAAATGAAAATCTTATACTTAGGCATCAAGACTCAATGTCAAAATCAGAAATGCAAGTGAAGGAACAAAGAACTTCAAAGGGCAAAGAATTATTAGTAAGTATAAAAAGTAAAGATAACT	CCDC7	CCDC7_e24	ENSE00003387525	CCDC7_e24	ENSE00003387525	∆1nt	∆1nt	Exon	69.5120871886517	71.5550974512543	2.0430102626026	45.9090909090909	34.2943854324735	64.1618497109827	0.0	0.09462494	0.15040329	0.0199620649218559	0.0078317895531654	0.08988823	-0.007536024	0.015625	0.1455078125
CCDC7_e24_C160T	C160T	AATTTGAAATCTACAGATTTCAAATGGATTTATTTGTAATTTAGCGGACTAAACACATCTTTTTCTGTAGCTCCTGATAAAGAACCAAATGAAAATCTTATACTTAGGCATCAAGACTCAATGTCAAAATCAGAAATGCAAGTGAAGGAACAAAGAACTTTCAAAGGGCAAAGAATTATTAGTAAGTATAAAAAGTAAAGATAACT	CCDC7	CCDC7_e24	ENSE00003387525	CCDC7_e24	ENSE00003387525	U	sub	Exon	69.5120871886517	65.6415209324461	-3.87056625620561	38.6861313868613	22.5663716814159	49.2977528089888	0.0	-0.03646204	-0.030631363	-0.0128697231411933	-0.0418140590190887	-0.01587087	-0.0062788427	-0.013671875	-0.0078125
CCDC7_e24_C158G	C158G	AATTTGAAATCTACAGATTTCAAATGGATTTATTTGTAATTTAGCGGACTAAACACATCTTTTTCTGTAGCTCCTGATAAAGAACCAAATGAAAATCTTATACTTAGGCATCAAGACTCAATGTCAAAATCAGAAATGCAAGTGAAGGAACAAAGAAGTCTCAAAGGGCAAAGAATTATTAGTAAGTATAAAAAGTAAAGATAACT	CCDC7	CCDC7_e24	ENSE00003387525	CCDC7_e24	ENSE00003387525	G	sub	Exon	69.5120871886517	76.8489731658459	7.3368859771942	53.75	34.9206349206349	68.2203389830509	0.0	0.042040527	0.06960055	0.0144330039620399	0.0348482280969619	0.02871874	0.00014382601	0.0078125	0.0673828125
CCDC7_e24_del158to160	del158to160	AATTTGAAATCTACAGATTTCAAATGGATTTATTTGTAATTTAGCGGACTAAACACATCTTTTTCTGTAGCTCCTGATAAAGAACCAAATGAAAATCTTATACTTAGGCATCAAGACTCAATGTCAAAATCAGAAATGCAAGTGAAGGAACAAAGAATCAAAGGGCAAAGAATTATTAGTAAGTATAAAAAGTAAAGATAACT	CCDC7	CCDC7_e24	ENSE00003387525	CCDC7_e24	ENSE00003387525	∆3nt	∆3nt	Exon	69.5120871886517	65.2109651953003	-4.30112199335141	38.0630630630631	26.0504201680672	50.4621072088725	0.0	0.026615798	0.042461365	-0.0181043557822704	-0.0623339191079139	0.041121736	-0.013261408	-0.009765625	0.0478515625
CCDC7_e24_del158to158	del158to158	AATTTGAAATCTACAGATTTCAAATGGATTTATTTGTAATTTAGCGGACTAAACACATCTTTTTCTGTAGCTCCTGATAAAGAACCAAATGAAAATCTTATACTTAGGCATCAAGACTCAATGTCAAAATCAGAAATGCAAGTGAAGGAACAAAGAATCTCAAAGGGCAAAGAATTATTAGTAAGTATAAAAAGTAAAGATAACT	CCDC7	CCDC7_e24	ENSE00003387525	CCDC7_e24	ENSE00003387525	∆1nt	∆1nt	Exon	69.5120871886517	76.5976558874624	7.0855686988107	54.4776119402985	28.0487804878049	64.4230769230769	0.0	0.057960093	0.07872251	-0.0016107261180877	-0.0594569891691207	0.06806575	-0.018209338	-0.001953125	0.041015625
CCDC7_e24_del157to177	del157to177	AATTTGAAATCTACAGATTTCAAATGGATTTATTTGTAATTTAGCGGACTAAACACATCTTTTTCTGTAGCTCCTGATAAAGAACCAAATGAAAATCTTATACTTAGGCATCAAGACTCAATGTCAAAATCAGAAATGCAAGTGAAGGAACAAAGAATTAGTAAGTATAAAAAGTAAAGATAACT	CCDC7	CCDC7_e24	ENSE00003387525	CCDC7_e24	ENSE00003387525	∆21nt	∆21nt	Exon	69.5120871886517	56.9132408500707	-12.598846338581	29.3938072394243	20.3682393555811	45.518380834366	0.0	-0.0002553463	-0.03173098	-0.0124009624123573	-0.0982402339577674	0.013696596	-0.0061071813	0.0	0.1123046875
CCDC7_e24_C158T	C158T	AATTTGAAATCTACAGATTTCAAATGGATTTATTTGTAATTTAGCGGACTAAACACATCTTTTTCTGTAGCTCCTGATAAAGAACCAAATGAAAATCTTATACTTAGGCATCAAGACTCAATGTCAAAATCAGAAATGCAAGTGAAGGAACAAAGAATTCTCAAAGGGCAAAGAATTATTAGTAAGTATAAAAAGTAAAGATAACT	CCDC7	CCDC7_e24	ENSE00003387525	CCDC7_e24	ENSE00003387525	U	sub	Exon	69.5120871886517	63.683666539322	-5.8284206493297	36.3636363636364	21.4859437751004	51.2010113780025	0.0	-0.015859604	-0.015547305	-0.0090618319809436	-0.0197175070643425	0.017968565	0.0033013523	-0.013671875	-0.021484375
CCDC7_e24_A157C	A157C	AATTTGAAATCTACAGATTTCAAATGGATTTATTTGTAATTTAGCGGACTAAACACATCTTTTTCTGTAGCTCCTGATAAAGAACCAAATGAAAATCTTATACTTAGGCATCAAGACTCAATGTCAAAATCAGAAATGCAAGTGAAGGAACAAAGACCTCTCAAAGGGCAAAGAATTATTAGTAAGTATAAAAAGTAAAGATAACT	CCDC7	CCDC7_e24	ENSE00003387525	CCDC7_e24	ENSE00003387525	C	sub	Exon	69.5120871886517	73.2437560058482	3.7316688171965	48.4416740872663	27.9600570613409	60.0836820083682	0.0	0.021733612	0.024321318	0.0136626064777374	0.035285085439682	0.035393998	0.005242765	-0.001953125	0.029296875
CCDC7_e24_del157to159	del157to159	AATTTGAAATCTACAGATTTCAAATGGATTTATTTGTAATTTAGCGGACTAAACACATCTTTTTCTGTAGCTCCTGATAAAGAACCAAATGAAAATCTTATACTTAGGCATCAAGACTCAATGTCAAAATCAGAAATGCAAGTGAAGGAACAAAGACTCAAAGGGCAAAGAATTATTAGTAAGTATAAAAAGTAAAGATAACT	CCDC7	CCDC7_e24	ENSE00003387525	CCDC7_e24	ENSE00003387525	∆3nt	∆3nt	Exon	69.5120871886517	70.1581791644622	0.646091975810492	44.1767068273092	29.7687861271676	56.4229249011858	0.0	0.045622855	0.0646694	-0.0118119791150093	-0.0414971001446247	0.037712462	-0.0154720545	-0.00390625	0.0537109375
CCDC7_e24_del156to156	del156to156	AATTTGAAATCTACAGATTTCAAATGGATTTATTTGTAATTTAGCGGACTAAACACATCTTTTTCTGTAGCTCCTGATAAAGAACCAAATGAAAATCTTATACTTAGGCATCAAGACTCAATGTCAAAATCAGAAATGCAAGTGAAGGAACAAAGACTCTCAAAGGGCAAAGAATTATTAGTAAGTATAAAAAGTAAAGATAACT	CCDC7	CCDC7_e24	ENSE00003387525	CCDC7_e24	ENSE00003387525	∆1nt	∆1nt	Exon	69.5120871886517	66.0654759201545	-3.4466112684972	39.1869918699187	22.9613733905579	50.3184713375796	0.0	0.061305553	0.075505584	0.0008383393287658	-0.0484632179141044	0.075813666	-0.008455068	-0.001953125	0.0390625
CCDC7_e24_A157T	A157T	AATTTGAAATCTACAGATTTCAAATGGATTTATTTGTAATTTAGCGGACTAAACACATCTTTTTCTGTAGCTCCTGATAAAGAACCAAATGAAAATCTTATACTTAGGCATCAAGACTCAATGTCAAAATCAGAAATGCAAGTGAAGGAACAAAGATCTCTCAAAGGGCAAAGAATTATTAGTAAGTATAAAAAGTAAAGATAACT	CCDC7	CCDC7_e24	ENSE00003387525	CCDC7_e24	ENSE00003387525	U	sub	Exon	69.5120871886517	63.1311012948047	-6.380985893847	35.8038768529076	20.675944333996	47.4189675870348	0.0	-0.0036940873	-0.00812763	-0.0094794631004333	-0.0212983787059783	0.00057403743	0.0013652146	-0.017578125	-0.0546875
CCDC7_e24_del156to161	del156to161	AATTTGAAATCTACAGATTTCAAATGGATTTATTTGTAATTTAGCGGACTAAACACATCTTTTTCTGTAGCTCCTGATAAAGAACCAAATGAAAATCTTATACTTAGGCATCAAGACTCAATGTCAAAATCAGAAATGCAAGTGAAGGAACAAAGCAAAGGGCAAAGAATTATTAGTAAGTATAAAAAGTAAAGATAACT	CCDC7	CCDC7_e24	ENSE00003387525	CCDC7_e24	ENSE00003387525	∆6nt	∆6nt	Exon	69.5120871886517	52.4026274555541	-17.1094597330976	25.2823631624674	19.2134831460674	41.8960244648318	0.0	0.005106002	-0.015883386	-0.0297701880335807	-0.1070066839456558	0.0085760355	-0.005654335	-0.044921875	-0.0654296875
CCDC7_e24_A156C	A156C	AATTTGAAATCTACAGATTTCAAATGGATTTATTTGTAATTTAGCGGACTAAACACATCTTTTTCTGTAGCTCCTGATAAAGAACCAAATGAAAATCTTATACTTAGGCATCAAGACTCAATGTCAAAATCAGAAATGCAAGTGAAGGAACAAAGCACTCTCAAAGGGCAAAGAATTATTAGTAAGTATAAAAAGTAAAGATAACT	CCDC7	CCDC7_e24	ENSE00003387525	CCDC7_e24	ENSE00003387525	C	sub	Exon	69.5120871886517	68.5614814403554	-0.950605748296307	42.1948912015137	23.0434782608696	54.8758865248227	0.0	-0.030943781	-0.034558624	-0.0159985870122909	-0.0439518950879573	-0.010939106	0.003293693	-0.017578125	-0.099609375
CCDC7_e24_A156T	A156T	AATTTGAAATCTACAGATTTCAAATGGATTTATTTGTAATTTAGCGGACTAAACACATCTTTTTCTGTAGCTCCTGATAAAGAACCAAATGAAAATCTTATACTTAGGCATCAAGACTCAATGTCAAAATCAGAAATGCAAGTGAAGGAACAAAGTACTCTCAAAGGGCAAAGAATTATTAGTAAGTATAAAAAGTAAAGATAACT	CCDC7	CCDC7_e24	ENSE00003387525	CCDC7_e24	ENSE00003387525	U	sub	Exon	69.5120871886517	48.9022693944914	-20.6098177941603	22.532069157836	14.9671052631579	36.9221767115272	0.0	-0.08271915	-0.072873294	-0.0279151275753974	-0.0717134773731231	0.0016037971	0.0040737092	-0.04296875	-0.1279296875
CCDC7_e24_G155T	G155T	AATTTGAAATCTACAGATTTCAAATGGATTTATTTGTAATTTAGCGGACTAAACACATCTTTTTCTGTAGCTCCTGATAAAGAACCAAATGAAAATCTTATACTTAGGCATCAAGACTCAATGTCAAAATCAGAAATGCAAGTGAAGGAACAAATAACTCTCAAAGGGCAAAGAATTATTAGTAAGTATAAAAAGTAAAGATAACT	CCDC7	CCDC7_e24	ENSE00003387525	CCDC7_e24	ENSE00003387525	U	sub	Exon	69.5120871886517	33.0770706817899	-36.4350165068618	11.6666666666667	7.40740740740741	25.2906976744186	0.0	-0.12323126	-0.10334067	-0.0505856573581695	-0.1258851364254951	-0.038102806	-0.0007300079	-0.05859375	-0.181640625
CCDC7_e24_del155to160	del155to160	AATTTGAAATCTACAGATTTCAAATGGATTTATTTGTAATTTAGCGGACTAAACACATCTTTTTCTGTAGCTCCTGATAAAGAACCAAATGAAAATCTTATACTTAGGCATCAAGACTCAATGTCAAAATCAGAAATGCAAGTGAAGGAACAAATCAAAGGGCAAAGAATTATTAGTAAGTATAAAAAGTAAAGATAACT	CCDC7	CCDC7_e24	ENSE00003387525	CCDC7_e24	ENSE00003387525	∆6nt	∆6nt	Exon	69.5120871886517	41.7962410301899	-27.7158461584618	18.0	8.15217391304348	20.6225680933852	0.0	-0.0079962015	-0.024458468	-0.0087517648935318	-0.0844526290893554	0.067253515	0.0012051463	-0.03515625	-0.0126953125
CCDC7_e24_del153to173	del153to173	AATTTGAAATCTACAGATTTCAAATGGATTTATTTGTAATTTAGCGGACTAAACACATCTTTTTCTGTAGCTCCTGATAAAGAACCAAATGAAAATCTTATACTTAGGCATCAAGACTCAATGTCAAAATCAGAAATGCAAGTGAAGGAACAAATTATTAGTAAGTATAAAAAGTAAAGATAACT	CCDC7	CCDC7_e24	ENSE00003387525	CCDC7_e24	ENSE00003387525	∆21nt	∆21nt	Exon	69.5120871886517	41.495899224907	-28.0161879637447	17.294326814288	10.8910891089109	30.2809077924139	0.0	-0.010898173	-0.04271096	-0.0172604322433471	-0.1051433458924293	0.07340677	-0.0002117157	-0.046875	0.05078125
CCDC7_e24_del154to159	del154to159	AATTTGAAATCTACAGATTTCAAATGGATTTATTTGTAATTTAGCGGACTAAACACATCTTTTTCTGTAGCTCCTGATAAAGAACCAAATGAAAATCTTATACTTAGGCATCAAGACTCAATGTCAAAATCAGAAATGCAAGTGAAGGAACAACTCAAAGGGCAAAGAATTATTAGTAAGTATAAAAAGTAAAGATAACT	CCDC7	CCDC7_e24	ENSE00003387525	CCDC7_e24	ENSE00003387525	∆6nt	∆6nt	Exon	69.5120871886517	82.2963405374454	12.7842533487937	67.3913043478261	48.3870967741936	58.5365853658537	0.0	0.07033914	0.08236733	0.0294206961989402	0.0259381681680679	0.09291673	0.00371778	-0.001953125	0.1396484375
CCDC7_e24_del152to152	del152to152	AATTTGAAATCTACAGATTTCAAATGGATTTATTTGTAATTTAGCGGACTAAACACATCTTTTTCTGTAGCTCCTGATAAAGAACCAAATGAAAATCTTATACTTAGGCATCAAGACTCAATGTCAAAATCAGAAATGCAAGTGAAGGAACAAGAACTCTCAAAGGGCAAAGAATTATTAGTAAGTATAAAAAGTAAAGATAACT	CCDC7	CCDC7_e24	ENSE00003387525	CCDC7_e24	ENSE00003387525	∆1nt	∆1nt	Exon	69.5120871886517	74.1356703727149	4.6235831840632	49.7467071935157	29.4117647058824	59.8696461824954	0.0	0.102553934	0.17180547	0.0309411957859992	0.0470985174179077	0.1359145	0.005104959	0.015625	0.1025390625
CCDC7_e24_A154T	A154T	AATTTGAAATCTACAGATTTCAAATGGATTTATTTGTAATTTAGCGGACTAAACACATCTTTTTCTGTAGCTCCTGATAAAGAACCAAATGAAAATCTTATACTTAGGCATCAAGACTCAATGTCAAAATCAGAAATGCAAGTGAAGGAACAATGAACTCTCAAAGGGCAAAGAATTATTAGTAAGTATAAAAAGTAAAGATAACT	CCDC7	CCDC7_e24	ENSE00003387525	CCDC7_e24	ENSE00003387525	U	sub	Exon	69.5120871886517	63.5270475210136	-5.9850396676381	36.8421052631579	19.2307692307692	45.5089820359282	0.0	-0.04591775	-0.057916254	-0.0777552127838134	-0.1392529085278511	-0.07002266	-0.038416356	-0.009765625	-0.0146484375
CCDC7_e24_A153C	A153C	AATTTGAAATCTACAGATTTCAAATGGATTTATTTGTAATTTAGCGGACTAAACACATCTTTTTCTGTAGCTCCTGATAAAGAACCAAATGAAAATCTTATACTTAGGCATCAAGACTCAATGTCAAAATCAGAAATGCAAGTGAAGGAACACAGAACTCTCAAAGGGCAAAGAATTATTAGTAAGTATAAAAAGTAAAGATAACT	CCDC7	CCDC7_e24	ENSE00003387525	CCDC7_e24	ENSE00003387525	C	sub	Exon	69.5120871886517	70.9527522376601	1.44066504900839	45.7534246575343	24.0506329113924	50.531914893617	0.0	-0.01585856	-0.025900006	-0.0081362798810005	-0.0197071731090545	-0.0119984895	0.0022446215	-0.0078125	-0.0400390625
CCDC7_e24_A153G	A153G	AATTTGAAATCTACAGATTTCAAATGGATTTATTTGTAATTTAGCGGACTAAACACATCTTTTTCTGTAGCTCCTGATAAAGAACCAAATGAAAATCTTATACTTAGGCATCAAGACTCAATGTCAAAATCAGAAATGCAAGTGAAGGAACAGAGAACTCTCAAAGGGCAAAGAATTATTAGTAAGTATAAAAAGTAAAGATAACT	CCDC7	CCDC7_e24	ENSE00003387525	CCDC7_e24	ENSE00003387525	G	sub	Exon	69.5120871886517	64.9423916756853	-4.56969551296641	37.7510040160643	26.9230769230769	48.3568075117371	0.0	0.014238179	0.010430187	0.005969189107418	0.0220983326435089	0.03426388	0.006707281	-0.001953125	-0.0078125
CCDC7_e24_A153T	A153T	AATTTGAAATCTACAGATTTCAAATGGATTTATTTGTAATTTAGCGGACTAAACACATCTTTTTCTGTAGCTCCTGATAAAGAACCAAATGAAAATCTTATACTTAGGCATCAAGACTCAATGTCAAAATCAGAAATGCAAGTGAAGGAACATAGAACTCTCAAAGGGCAAAGAATTATTAGTAAGTATAAAAAGTAAAGATAACT	CCDC7	CCDC7_e24	ENSE00003387525	CCDC7_e24	ENSE00003387525	U	sub	Exon	69.5120871886517	43.6968836873478	-25.8152035013039	18.7275985663082	11.4494518879415	29.7551789077213	0.0	-0.09341285	-0.08660948	-0.0375543534755706	-0.0883576348423957	-0.009907007	0.004240364	-0.06640625	-0.2421875
CCDC7_e24_del153to158	del153to158	AATTTGAAATCTACAGATTTCAAATGGATTTATTTGTAATTTAGCGGACTAAACACATCTTTTTCTGTAGCTCCTGATAAAGAACCAAATGAAAATCTTATACTTAGGCATCAAGACTCAATGTCAAAATCAGAAATGCAAGTGAAGGAACATCTCAAAGGGCAAAGAATTATTAGTAAGTATAAAAAGTAAAGATAACT	CCDC7	CCDC7_e24	ENSE00003387525	CCDC7_e24	ENSE00003387525	∆6nt	∆6nt	Exon	69.5120871886517	72.3884932081306	2.87640601947889	47.6190476190476	23.6363636363636	66.6666666666667	0.0	0.062187105	0.06777519	0.0324955582618713	0.0275061354041099	0.10454585	0.0058146417	-0.00390625	0.1328125
CCDC7_e24_A152C	A152C	AATTTGAAATCTACAGATTTCAAATGGATTTATTTGTAATTTAGCGGACTAAACACATCTTTTTCTGTAGCTCCTGATAAAGAACCAAATGAAAATCTTATACTTAGGCATCAAGACTCAATGTCAAAATCAGAAATGCAAGTGAAGGAACCAAGAACTCTCAAAGGGCAAAGAATTATTAGTAAGTATAAAAAGTAAAGATAACT	CCDC7	CCDC7_e24	ENSE00003387525	CCDC7_e24	ENSE00003387525	C	sub	Exon	69.5120871886517	76.3036970721533	6.79160988350159	53.0984204131227	28.6201022146508	60.5747126436782	0.0	0.04186511	0.06911442	0.0192123427987098	0.0576537698507308	0.039622277	0.007500708	0.0078125	0.033203125
CCDC7_e24_del152to157	del152to157	AATTTGAAATCTACAGATTTCAAATGGATTTATTTGTAATTTAGCGGACTAAACACATCTTTTTCTGTAGCTCCTGATAAAGAACCAAATGAAAATCTTATACTTAGGCATCAAGACTCAATGTCAAAATCAGAAATGCAAGTGAAGGAACCTCTCAAAGGGCAAAGAATTATTAGTAAGTATAAAAAGTAAAGATAACT	CCDC7	CCDC7_e24	ENSE00003387525	CCDC7_e24	ENSE00003387525	∆6nt	∆6nt	Exon	69.5120871886517	68.9432669756633	-0.568820212988408	42.6114991939817	26.8253968253968	55.1371455137146	0.0	0.043587863	0.030722618	0.0441276803612709	0.0320480689406394	0.11345819	0.007626325	-0.015625	0.111328125
CCDC7_e24_del152to154	del152to154	AATTTGAAATCTACAGATTTCAAATGGATTTATTTGTAATTTAGCGGACTAAACACATCTTTTTCTGTAGCTCCTGATAAAGAACCAAATGAAAATCTTATACTTAGGCATCAAGACTCAATGTCAAAATCAGAAATGCAAGTGAAGGAACGAACTCTCAAAGGGCAAAGAATTATTAGTAAGTATAAAAAGTAAAGATAACT	CCDC7	CCDC7_e24	ENSE00003387525	CCDC7_e24	ENSE00003387525	∆3nt	∆3nt	Exon	69.5120871886517	71.805972385306	2.2938851966543	46.3726884779516	27.1186440677966	62.8019323671498	0.0	0.05737707	0.09192327	0.0440934672951698	0.0888433158397674	0.09167996	4.184246e-05	0.0078125	0.1650390625
CCDC7_e24_A152G	A152G	AATTTGAAATCTACAGATTTCAAATGGATTTATTTGTAATTTAGCGGACTAAACACATCTTTTTCTGTAGCTCCTGATAAAGAACCAAATGAAAATCTTATACTTAGGCATCAAGACTCAATGTCAAAATCAGAAATGCAAGTGAAGGAACGAAGAACTCTCAAAGGGCAAAGAATTATTAGTAAGTATAAAAAGTAAAGATAACT	CCDC7	CCDC7_e24	ENSE00003387525	CCDC7_e24	ENSE00003387525	G	sub	Exon	69.5120871886517	77.0776853816008	7.5655981929491	54.127198917456	34.1101694915254	68.0203045685279	0.0	0.09266585	0.18948647	0.0589667111635208	0.1493716239929199	0.09785774	0.012789905	0.0234375	0.08984375
CCDC7_e24_del152to172	del152to172	AATTTGAAATCTACAGATTTCAAATGGATTTATTTGTAATTTAGCGGACTAAACACATCTTTTTCTGTAGCTCCTGATAAAGAACCAAATGAAAATCTTATACTTAGGCATCAAGACTCAATGTCAAAATCAGAAATGCAAGTGAAGGAACGAATTATTAGTAAGTATAAAAAGTAAAGATAACT	CCDC7	CCDC7_e24	ENSE00003387525	CCDC7_e24	ENSE00003387525	∆21nt	∆21nt	Exon	69.5120871886517	54.6306240833211	-14.8814631053306	27.3134328358209	18.417945690673	39.2857142857143	0.0	0.032690704	0.016678631	0.0197087526321411	-0.0356469377875328	0.1229572	0.010137647	-0.0078125	0.1923828125
CCDC7_e24_A152T	A152T	AATTTGAAATCTACAGATTTCAAATGGATTTATTTGTAATTTAGCGGACTAAACACATCTTTTTCTGTAGCTCCTGATAAAGAACCAAATGAAAATCTTATACTTAGGCATCAAGACTCAATGTCAAAATCAGAAATGCAAGTGAAGGAACTAAGAACTCTCAAAGGGCAAAGAATTATTAGTAAGTATAAAAAGTAAAGATAACT	CCDC7	CCDC7_e24	ENSE00003387525	CCDC7_e24	ENSE00003387525	U	sub	Exon	69.5120871886517	58.0662079730908	-11.4458792155609	30.5058365758755	18.4421534936999	45.9396751740139	0.0	-0.05359924	-0.045756996	-0.0103140398859977	-0.0431777760386467	0.015670702	0.004936099	-0.015625	-0.0654296875
CCDC7_e24_C151T	C151T	AATTTGAAATCTACAGATTTCAAATGGATTTATTTGTAATTTAGCGGACTAAACACATCTTTTTCTGTAGCTCCTGATAAAGAACCAAATGAAAATCTTATACTTAGGCATCAAGACTCAATGTCAAAATCAGAAATGCAAGTGAAGGAATAAAGAACTCTCAAAGGGCAAAGAATTATTAGTAAGTATAAAAAGTAAAGATAACT	CCDC7	CCDC7_e24	ENSE00003387525	CCDC7_e24	ENSE00003387525	U	sub	Exon	69.5120871886517	55.1198218119418	-14.3922653767099	28.125	11.864406779661	39.2857142857143	0.0	-0.06508604	-0.10112044	-0.0730227530002594	-0.1478606611490249	-0.05666335	-0.030264914	-0.02734375	-0.0888671875
CCDC7_e24_del149to149	del149to149	AATTTGAAATCTACAGATTTCAAATGGATTTATTTGTAATTTAGCGGACTAAACACATCTTTTTCTGTAGCTCCTGATAAAGAACCAAATGAAAATCTTATACTTAGGCATCAAGACTCAATGTCAAAATCAGAAATGCAAGTGAAGGACAAAGAACTCTCAAAGGGCAAAGAATTATTAGTAAGTATAAAAAGTAAAGATAACT	CCDC7	CCDC7_e24	ENSE00003387525	CCDC7_e24	ENSE00003387525	∆1nt	∆1nt	Exon	69.5120871886517	68.7633503256822	-0.748736862969501	42.3383525243578	28.7114845938375	57.912745936698	0.0	0.09018761	0.14320305	0.0222907736897468	0.0173480287194252	0.13354465	0.004082501	0.0078125	0.087890625
CCDC7_e24_A150C	A150C	AATTTGAAATCTACAGATTTCAAATGGATTTATTTGTAATTTAGCGGACTAAACACATCTTTTTCTGTAGCTCCTGATAAAGAACCAAATGAAAATCTTATACTTAGGCATCAAGACTCAATGTCAAAATCAGAAATGCAAGTGAAGGACCAAAGAACTCTCAAAGGGCAAAGAATTATTAGTAAGTATAAAAAGTAAAGATAACT	CCDC7	CCDC7_e24	ENSE00003387525	CCDC7_e24	ENSE00003387525	C	sub	Exon	69.5120871886517	75.1834561103736	5.6713689217219	51.2679162072767	30.6163021868787	63.2696390658174	0.0	0.028039485	0.04199913	0.0074299946427345	0.0336223095655441	0.015660018	-0.00021234155	0.005859375	0.01953125
CCDC7_e24_A150G	A150G	AATTTGAAATCTACAGATTTCAAATGGATTTATTTGTAATTTAGCGGACTAAACACATCTTTTTCTGTAGCTCCTGATAAAGAACCAAATGAAAATCTTATACTTAGGCATCAAGACTCAATGTCAAAATCAGAAATGCAAGTGAAGGAGCAAAGAACTCTCAAAGGGCAAAGAATTATTAGTAAGTATAAAAAGTAAAGATAACT	CCDC7	CCDC7_e24	ENSE00003387525	CCDC7_e24	ENSE00003387525	G	sub	Exon	69.5120871886517	62.9903104526636	-6.52177673598811	35.9116022099448	20.2380952380952	44.9664429530201	0.0	0.0166561	0.010633469	-0.0053725838661193	0.0079219564795494	0.02503644	0.0040594637	0.001953125	0.013671875
CCDC7_e24_A150T	A150T	AATTTGAAATCTACAGATTTCAAATGGATTTATTTGTAATTTAGCGGACTAAACACATCTTTTTCTGTAGCTCCTGATAAAGAACCAAATGAAAATCTTATACTTAGGCATCAAGACTCAATGTCAAAATCAGAAATGCAAGTGAAGGATCAAAGAACTCTCAAAGGGCAAAGAATTATTAGTAAGTATAAAAAGTAAAGATAACT	CCDC7	CCDC7_e24	ENSE00003387525	CCDC7_e24	ENSE00003387525	U	sub	Exon	69.5120871886517	68.9142866848216	-0.597800503830104	35.7142857142857	40.0	62.7906976744186	0.0	0.013100892	0.020446092	0.0066142529249191	0.0205892771482467	0.0136099905	-0.0046066344	-0.0078125	0.03125
CCDC7_e24_A149C	A149C	AATTTGAAATCTACAGATTTCAAATGGATTTATTTGTAATTTAGCGGACTAAACACATCTTTTTCTGTAGCTCCTGATAAAGAACCAAATGAAAATCTTATACTTAGGCATCAAGACTCAATGTCAAAATCAGAAATGCAAGTGAAGGCACAAAGAACTCTCAAAGGGCAAAGAATTATTAGTAAGTATAAAAAGTAAAGATAACT	CCDC7	CCDC7_e24	ENSE00003387525	CCDC7_e24	ENSE00003387525	C	sub	Exon	69.5120871886517	65.4357410670852	-4.07634612156651	38.3416017009213	25.5047821466525	50.6711409395973	0.0	-0.040842533	-0.06330386	-0.0355277359485626	-0.0954994708299636	-0.036971763	-0.007307768	-0.021484375	-0.13330078125
CCDC7_e24_A149G	A149G	AATTTGAAATCTACAGATTTCAAATGGATTTATTTGTAATTTAGCGGACTAAACACATCTTTTTCTGTAGCTCCTGATAAAGAACCAAATGAAAATCTTATACTTAGGCATCAAGACTCAATGTCAAAATCAGAAATGCAAGTGAAGGGACAAAGAACTCTCAAAGGGCAAAGAATTATTAGTAAGTATAAAAAGTAAAGATAACT	CCDC7	CCDC7_e24	ENSE00003387525	CCDC7_e24	ENSE00003387525	G	sub	Exon	69.5120871886517	43.648063021776	-25.8640241668757	18.75	11.8483412322275	24.0506329113924	0.0	-0.06652057	-0.0910545	-0.037306785583496	-0.102568581700325	-0.029016845	-0.0033625066	-0.0390625	-0.20751953125
CCDC7_e24_A149T	A149T	AATTTGAAATCTACAGATTTCAAATGGATTTATTTGTAATTTAGCGGACTAAACACATCTTTTTCTGTAGCTCCTGATAAAGAACCAAATGAAAATCTTATACTTAGGCATCAAGACTCAATGTCAAAATCAGAAATGCAAGTGAAGGTACAAAGAACTCTCAAAGGGCAAAGAATTATTAGTAAGTATAAAAAGTAAAGATAACT	CCDC7	CCDC7_e24	ENSE00003387525	CCDC7_e24	ENSE00003387525	U	sub	Exon	69.5120871886517	30.0525487936878	-39.4595383949639	10.2222222222222	5.4421768707483	19.0476190476191	0.0	-0.128248	-0.13147277	-0.0634589046239852	-0.1538421958684921	-0.06306359	-0.015352458	-0.068359375	-0.268310546875
CCDC7_e24_G148T	G148T	AATTTGAAATCTACAGATTTCAAATGGATTTATTTGTAATTTAGCGGACTAAACACATCTTTTTCTGTAGCTCCTGATAAAGAACCAAATGAAAATCTTATACTTAGGCATCAAGACTCAATGTCAAAATCAGAAATGCAAGTGAAGTAACAAAGAACTCTCAAAGGGCAAAGAATTATTAGTAAGTATAAAAAGTAAAGATAACT	CCDC7	CCDC7_e24	ENSE00003387525	CCDC7_e24	ENSE00003387525	U	sub	Exon	69.5120871886517	47.649912911244	-21.8621742774077	21.57712305026	14.2299107142857	37.3860182370821	0.0	-0.11772776	-0.14893326	-0.1167395114898681	-0.1865250542759895	-0.13746695	-0.05842206	-0.046875	-0.13671875
CCDC7_e24_G147T	G147T	AATTTGAAATCTACAGATTTCAAATGGATTTATTTGTAATTTAGCGGACTAAACACATCTTTTTCTGTAGCTCCTGATAAAGAACCAAATGAAAATCTTATACTTAGGCATCAAGACTCAATGTCAAAATCAGAAATGCAAGTGAATGAACAAAGAACTCTCAAAGGGCAAAGAATTATTAGTAAGTATAAAAAGTAAAGATAACT	CCDC7	CCDC7_e24	ENSE00003387525	CCDC7_e24	ENSE00003387525	U	sub	Exon	69.5120871886517	64.4003398599909	-5.11174732866081	37.2781065088757	20.2020202020202	52.2388059701493	0.0	-0.026636958	-0.02987063	-0.0198932886123657	-0.0405568704009056	-0.011852205	0.0019440353	-0.0234375	-0.11181640625
CCDC7_e24_A146C	A146C	AATTTGAAATCTACAGATTTCAAATGGATTTATTTGTAATTTAGCGGACTAAACACATCTTTTTCTGTAGCTCCTGATAAAGAACCAAATGAAAATCTTATACTTAGGCATCAAGACTCAATGTCAAAATCAGAAATGCAAGTGACGGAACAAAGAACTCTCAAAGGGCAAAGAATTATTAGTAAGTATAAAAAGTAAAGATAACT	CCDC7	CCDC7_e24	ENSE00003387525	CCDC7_e24	ENSE00003387525	C	sub	Exon	69.5120871886517	78.5353103236397	9.02322313498799	56.4504101416853	34.9526066350711	66.6666666666667	0.0	0.06383586	0.11764786	0.0204562246799469	0.0561652481555938	0.055968314	0.0065420866	0.01171875	0.1044921875
CCDC7_e24_del145to145	del145to145	AATTTGAAATCTACAGATTTCAAATGGATTTATTTGTAATTTAGCGGACTAAACACATCTTTTTCTGTAGCTCCTGATAAAGAACCAAATGAAAATCTTATACTTAGGCATCAAGACTCAATGTCAAAATCAGAAATGCAAGTGAGGAACAAAGAACTCTCAAAGGGCAAAGAATTATTAGTAAGTATAAAAAGTAAAGATAACT	CCDC7	CCDC7_e24	ENSE00003387525	CCDC7_e24	ENSE00003387525	∆1nt	∆1nt	Exon	69.5120871886517	62.8303396881343	-6.68174750051741	35.4505169867061	19.8321091290661	48.5641352903638	0.0	0.0457623	0.047914356	-0.0225872248411178	-0.0694212093949318	0.05646348	-0.005812764	-0.0234375	-0.0478515625
CCDC7_e24_del146to166	del146to166	AATTTGAAATCTACAGATTTCAAATGGATTTATTTGTAATTTAGCGGACTAAACACATCTTTTTCTGTAGCTCCTGATAAAGAACCAAATGAAAATCTTATACTTAGGCATCAAGACTCAATGTCAAAATCAGAAATGCAAGTGAGGCAAAGAATTATTAGTAAGTATAAAAAGTAAAGATAACT	CCDC7	CCDC7_e24	ENSE00003387525	CCDC7_e24	ENSE00003387525	∆21nt	∆21nt	Exon	69.5120871886517	9.58572164395422	-59.9263655446975	2.25694444444444	0.856531049250535	4.8689138576779	0.0	-0.19230247	-0.31408918	-0.1592369675636291	-0.278033297508955	-0.12472611	-0.039527357	-0.26171875	-0.308837890625
CCDC7_e24_A146G	A146G	AATTTGAAATCTACAGATTTCAAATGGATTTATTTGTAATTTAGCGGACTAAACACATCTTTTTCTGTAGCTCCTGATAAAGAACCAAATGAAAATCTTATACTTAGGCATCAAGACTCAATGTCAAAATCAGAAATGCAAGTGAGGGAACAAAGAACTCTCAAAGGGCAAAGAATTATTAGTAAGTATAAAAAGTAAAGATAACT	CCDC7	CCDC7_e24	ENSE00003387525	CCDC7_e24	ENSE00003387525	G	sub	Exon	69.5120871886517	21.8493886307832	-47.6626985578685	6.85071574642127	4.90006447453256	12.646608873024	0.0	-0.12709749	-0.1695752	-0.0791347548365593	-0.1817406490445137	-0.1331287	-0.022936046	-0.103515625	-0.3143310546875
CCDC7_e24_A146T	A146T	AATTTGAAATCTACAGATTTCAAATGGATTTATTTGTAATTTAGCGGACTAAACACATCTTTTTCTGTAGCTCCTGATAAAGAACCAAATGAAAATCTTATACTTAGGCATCAAGACTCAATGTCAAAATCAGAAATGCAAGTGATGGAACAAAGAACTCTCAAAGGGCAAAGAATTATTAGTAAGTATAAAAAGTAAAGATAACT	CCDC7	CCDC7_e24	ENSE00003387525	CCDC7_e24	ENSE00003387525	U	sub	Exon	69.5120871886517	76.5410110976871	7.02892390903539	53.3992583436341	29.4964028776978	64.4346871569704	0.0	0.025411159	0.039900184	0.0092267915606498	0.0300812870264053	0.033182785	0.003862977	0.005859375	0.0224609375
CCDC7_e24_del145to150	del145to150	AATTTGAAATCTACAGATTTCAAATGGATTTATTTGTAATTTAGCGGACTAAACACATCTTTTTCTGTAGCTCCTGATAAAGAACCAAATGAAAATCTTATACTTAGGCATCAAGACTCAATGTCAAAATCAGAAATGCAAGTGCAAAGAACTCTCAAAGGGCAAAGAATTATTAGTAAGTATAAAAAGTAAAGATAACT	CCDC7	CCDC7_e24	ENSE00003387525	CCDC7_e24	ENSE00003387525	∆6nt	∆6nt	Exon	69.5120871886517	45.3388571755528	-24.1732300130989	19.8660714285714	13.8279932546374	35.632183908046	0.0	-0.050749004	-0.098841816	-0.0673815533518791	-0.1889462620019912	-0.047232687	-0.016458064	-0.056640625	-0.125
CCDC7_e24_A145C	A145C	AATTTGAAATCTACAGATTTCAAATGGATTTATTTGTAATTTAGCGGACTAAACACATCTTTTTCTGTAGCTCCTGATAAAGAACCAAATGAAAATCTTATACTTAGGCATCAAGACTCAATGTCAAAATCAGAAATGCAAGTGCAGGAACAAAGAACTCTCAAAGGGCAAAGAATTATTAGTAAGTATAAAAAGTAAAGATAACT	CCDC7	CCDC7_e24	ENSE00003387525	CCDC7_e24	ENSE00003387525	C	sub	Exon	69.5120871886517	47.5666600136338	-21.9454271750179	21.4689265536723	15.4189944134078	34.8525469168901	0.0	-0.08822805	-0.11965257	-0.0495830401778221	-0.1249622702598571	-0.029172786	-0.0068456233	-0.03125	-0.11669921875
CCDC7_e24_del144to146	del144to146	AATTTGAAATCTACAGATTTCAAATGGATTTATTTGTAATTTAGCGGACTAAACACATCTTTTTCTGTAGCTCCTGATAAAGAACCAAATGAAAATCTTATACTTAGGCATCAAGACTCAATGTCAAAATCAGAAATGCAAGTGGAACAAAGAACTCTCAAAGGGCAAAGAATTATTAGTAAGTATAAAAAGTAAAGATAACT	CCDC7	CCDC7_e24	ENSE00003387525	CCDC7_e24	ENSE00003387525	∆3nt	∆3nt	Exon	69.5120871886517	74.2962102541652	4.78412306551349	49.8586239396796	34.8765432098765	63.6439966414778	0.0	0.07431942	0.12956041	0.0038861334323883	-0.0027790367603302	0.04515796	-0.020113885	0.005859375	0.1025390625
CCDC7_e24_A145G	A145G	AATTTGAAATCTACAGATTTCAAATGGATTTATTTGTAATTTAGCGGACTAAACACATCTTTTTCTGTAGCTCCTGATAAAGAACCAAATGAAAATCTTATACTTAGGCATCAAGACTCAATGTCAAAATCAGAAATGCAAGTGGAGGAACAAAGAACTCTCAAAGGGCAAAGAATTATTAGTAAGTATAAAAAGTAAAGATAACT	CCDC7	CCDC7_e24	ENSE00003387525	CCDC7_e24	ENSE00003387525	G	sub	Exon	69.5120871886517	78.0029170678581	8.4908298792064	55.5905511811024	35.6020942408377	69.7707736389685	0.0	0.04798007	0.09204492	0.0154339149594306	0.0437159538269043	0.026590034	0.0056415796	0.0078125	0.048828125
CCDC7_e24_del145to165	del145to165	AATTTGAAATCTACAGATTTCAAATGGATTTATTTGTAATTTAGCGGACTAAACACATCTTTTTCTGTAGCTCCTGATAAAGAACCAAATGAAAATCTTATACTTAGGCATCAAGACTCAATGTCAAAATCAGAAATGCAAGTGGGGCAAAGAATTATTAGTAAGTATAAAAAGTAAAGATAACT	CCDC7	CCDC7_e24	ENSE00003387525	CCDC7_e24	ENSE00003387525	∆21nt	∆21nt	Exon	69.5120871886517	12.6808526034264	-56.8312345852253	2.98245614035088	3.03030303030303	6.78925035360679	0.0	-0.19898877	-0.3465323	-0.197270855307579	-0.2721126973628998	-0.10078372	-0.022686988	-0.20703125	-0.233642578125
CCDC7_e24_A145T	A145T	AATTTGAAATCTACAGATTTCAAATGGATTTATTTGTAATTTAGCGGACTAAACACATCTTTTTCTGTAGCTCCTGATAAAGAACCAAATGAAAATCTTATACTTAGGCATCAAGACTCAATGTCAAAATCAGAAATGCAAGTGTAGGAACAAAGAACTCTCAAAGGGCAAAGAATTATTAGTAAGTATAAAAAGTAAAGATAACT	CCDC7	CCDC7_e24	ENSE00003387525	CCDC7_e24	ENSE00003387525	U	sub	Exon	69.5120871886517	7.00787348641835	-62.5042137022334	1.49863760217984	0.856164383561644	2.9925187032419	0.0	-0.35901874	-0.46268117	-0.267761155962944	-0.3274926841259002	-0.22512054	-0.11866504	-0.197265625	-0.34149169921875
CCDC7_e24_G144T	G144T	AATTTGAAATCTACAGATTTCAAATGGATTTATTTGTAATTTAGCGGACTAAACACATCTTTTTCTGTAGCTCCTGATAAAGAACCAAATGAAAATCTTATACTTAGGCATCAAGACTCAATGTCAAAATCAGAAATGCAAGTTAAGGAACAAAGAACTCTCAAAGGGCAAAGAATTATTAGTAAGTATAAAAAGTAAAGATAACT	CCDC7	CCDC7_e24	ENSE00003387525	CCDC7_e24	ENSE00003387525	U	sub	Exon	69.5120871886517	44.7181074221523	-24.7939797664994	19.6629213483146	5.71428571428571	33.5294117647059	0.0	-0.1176458	-0.11453548	-0.0579744689166545	-0.1361261680722236	-0.045848608	-0.0014378726	-0.046875	-0.193359375
CCDC7_e24_del142to142	del142to142	AATTTGAAATCTACAGATTTCAAATGGATTTATTTGTAATTTAGCGGACTAAACACATCTTTTTCTGTAGCTCCTGATAAAGAACCAAATGAAAATCTTATACTTAGGCATCAAGACTCAATGTCAAAATCAGAAATGCAATGAAGGAACAAAGAACTCTCAAAGGGCAAAGAATTATTAGTAAGTATAAAAAGTAAAGATAACT	CCDC7	CCDC7_e24	ENSE00003387525	CCDC7_e24	ENSE00003387525	∆1nt	∆1nt	Exon	69.5120871886517	66.204882261663	-3.30720492698871	39.4618834080718	24.2424242424242	50.0	0.0	-0.009704113	-0.045294225	-0.0810932591557502	-0.1687157899141311	-0.0006403476	-0.097756684	0.00390625	0.0517578125
CCDC7_e24_G142T	G142T	AATTTGAAATCTACAGATTTCAAATGGATTTATTTGTAATTTAGCGGACTAAACACATCTTTTTCTGTAGCTCCTGATAAAGAACCAAATGAAAATCTTATACTTAGGCATCAAGACTCAATGTCAAAATCAGAAATGCAATTGAAGGAACAAAGAACTCTCAAAGGGCAAAGAATTATTAGTAAGTATAAAAAGTAAAGATAACT	CCDC7	CCDC7_e24	ENSE00003387525	CCDC7_e24	ENSE00003387525	U	sub	Exon	69.5120871886517	47.924512503812	-21.5875746848397	20.5128205128205	16.8316831683168	35.4166666666667	0.0	-0.039417535	-0.043087125	-0.019728735089302	-0.0620501339435577	-0.015546702	-0.011410445	-0.0078125	0.0068359375
CCDC7_e24_del141to161	del141to161	AATTTGAAATCTACAGATTTCAAATGGATTTATTTGTAATTTAGCGGACTAAACACATCTTTTTCTGTAGCTCCTGATAAAGAACCAAATGAAAATCTTATACTTAGGCATCAAGACTCAATGTCAAAATCAGAAATGCACAAAGGGCAAAGAATTATTAGTAAGTATAAAAAGTAAAGATAACT	CCDC7	CCDC7_e24	ENSE00003387525	CCDC7_e24	ENSE00003387525	∆21nt	∆21nt	Exon	69.5120871886517	12.9052786967026	-56.6068084919491	3.52516806033776	2.25846925972397	7.526715192814	0.0	-0.20023197	-0.29472166	-0.2312539219856262	-0.2810859754681587	-0.08445674	-0.024259806	-0.232421875	-0.3038330078125
CCDC7_e24_A141C	A141C	AATTTGAAATCTACAGATTTCAAATGGATTTATTTGTAATTTAGCGGACTAAACACATCTTTTTCTGTAGCTCCTGATAAAGAACCAAATGAAAATCTTATACTTAGGCATCAAGACTCAATGTCAAAATCAGAAATGCACGTGAAGGAACAAAGAACTCTCAAAGGGCAAAGAATTATTAGTAAGTATAAAAAGTAAAGATAACT	CCDC7	CCDC7_e24	ENSE00003387525	CCDC7_e24	ENSE00003387525	C	sub	Exon	69.5120871886517	72.8084111143646	3.2963239257129	48.0314960629921	27.7027027027027	61.2167300380228	0.0	0.028442591	0.050865084	-0.0025558620691299	0.0030411928892135	0.020427749	-0.0011581779	0.009765625	0.0302734375
CCDC7_e24_del141to143	del141to143	AATTTGAAATCTACAGATTTCAAATGGATTTATTTGTAATTTAGCGGACTAAACACATCTTTTTCTGTAGCTCCTGATAAAGAACCAAATGAAAATCTTATACTTAGGCATCAAGACTCAATGTCAAAATCAGAAATGCAGAAGGAACAAAGAACTCTCAAAGGGCAAAGAATTATTAGTAAGTATAAAAAGTAAAGATAACT	CCDC7	CCDC7_e24	ENSE00003387525	CCDC7_e24	ENSE00003387525	∆3nt	∆3nt	Exon	69.5120871886517	70.8131145924861	1.3010274038344	45.6410256410257	27.8688524590164	51.4925373134328	0.0	0.06615028	0.0911476	0.0116726160049438	-0.0026179105043411	0.06730044	-0.013060182	0.001953125	0.052734375
CCDC7_e24_del140to145	del140to145	AATTTGAAATCTACAGATTTCAAATGGATTTATTTGTAATTTAGCGGACTAAACACATCTTTTTCTGTAGCTCCTGATAAAGAACCAAATGAAAATCTTATACTTAGGCATCAAGACTCAATGTCAAAATCAGAAATGCAGGAACAAAGAACTCTCAAAGGGCAAAGAATTATTAGTAAGTATAAAAAGTAAAGATAACT	CCDC7	CCDC7_e24	ENSE00003387525	CCDC7_e24	ENSE00003387525	∆6nt	∆6nt	Exon	69.5120871886517	46.4678177469957	-23.044269441656	20.6703910614525	14.1945773524721	36.4655632674853	0.0	-0.020160228	-0.05801812	-0.0370634868741035	-0.1347550079226493	0.020689413	-0.009633064	-0.041015625	-0.078125
CCDC7_e24_A141G	A141G	AATTTGAAATCTACAGATTTCAAATGGATTTATTTGTAATTTAGCGGACTAAACACATCTTTTTCTGTAGCTCCTGATAAAGAACCAAATGAAAATCTTATACTTAGGCATCAAGACTCAATGTCAAAATCAGAAATGCAGGTGAAGGAACAAAGAACTCTCAAAGGGCAAAGAATTATTAGTAAGTATAAAAAGTAAAGATAACT	CCDC7	CCDC7_e24	ENSE00003387525	CCDC7_e24	ENSE00003387525	G	sub	Exon	69.5120871886517	55.8928824641875	-13.6192047244642	28.4741144414169	16.796875	41.4342629482072	0.0	-0.08967596	-0.09044428	-0.0340165123343467	-0.0905994027853012	-0.07903021	-0.0067623258	-0.037109375	-0.227294921875
CCDC7_e24_del140to140	del140to140	AATTTGAAATCTACAGATTTCAAATGGATTTATTTGTAATTTAGCGGACTAAACACATCTTTTTCTGTAGCTCCTGATAAAGAACCAAATGAAAATCTTATACTTAGGCATCAAGACTCAATGTCAAAATCAGAAATGCAGTGAAGGAACAAAGAACTCTCAAAGGGCAAAGAATTATTAGTAAGTATAAAAAGTAAAGATAACT	CCDC7	CCDC7_e24	ENSE00003387525	CCDC7_e24	ENSE00003387525	∆1nt	∆1nt	Exon	69.5120871886517	66.1968083880719	-3.3152788005798	39.2313851080865	25.7238307349666	52.5335320417288	0.0	-0.01290527	-0.047604978	-0.0842056423425674	-0.1740425527095794	0.022820354	-0.06971526	-0.00390625	0.05078125
CCDC7_e24_A141T	A141T	AATTTGAAATCTACAGATTTCAAATGGATTTATTTGTAATTTAGCGGACTAAACACATCTTTTTCTGTAGCTCCTGATAAAGAACCAAATGAAAATCTTATACTTAGGCATCAAGACTCAATGTCAAAATCAGAAATGCATGTGAAGGAACAAAGAACTCTCAAAGGGCAAAGAATTATTAGTAAGTATAAAAAGTAAAGATAACT	CCDC7	CCDC7_e24	ENSE00003387525	CCDC7_e24	ENSE00003387525	U	sub	Exon	69.5120871886517	52.3171192945119	-17.1949678941398	25.0	17.7777777777778	32.0	0.0	-0.021055996	-0.017477483	-0.0255496799945831	-0.0496994778513908	0.007506907	-0.0009863973	-0.015625	-0.0595703125
CCDC7_e24_A140C	A140C	AATTTGAAATCTACAGATTTCAAATGGATTTATTTGTAATTTAGCGGACTAAACACATCTTTTTCTGTAGCTCCTGATAAAGAACCAAATGAAAATCTTATACTTAGGCATCAAGACTCAATGTCAAAATCAGAAATGCCAGTGAAGGAACAAAGAACTCTCAAAGGGCAAAGAATTATTAGTAAGTATAAAAAGTAAAGATAACT	CCDC7	CCDC7_e24	ENSE00003387525	CCDC7_e24	ENSE00003387525	C	sub	Exon	69.5120871886517	65.9723831949805	-3.53970399367121	38.9117889530091	25.2090800477897	58.0349708576187	0.0	0.003093183	0.00441435	0.0013401359319686	0.0109443962574005	0.042617813	0.0008838773	-0.005859375	-0.00390625
CCDC7_e24_A140G	A140G	AATTTGAAATCTACAGATTTCAAATGGATTTATTTGTAATTTAGCGGACTAAACACATCTTTTTCTGTAGCTCCTGATAAAGAACCAAATGAAAATCTTATACTTAGGCATCAAGACTCAATGTCAAAATCAGAAATGCGAGTGAAGGAACAAAGAACTCTCAAAGGGCAAAGAATTATTAGTAAGTATAAAAAGTAAAGATAACT	CCDC7	CCDC7_e24	ENSE00003387525	CCDC7_e24	ENSE00003387525	G	sub	Exon	69.5120871886517	61.4060920440797	-8.10599514457201	31.9148936170213	27.7777777777778	47.6190476190476	0.0	0.024991602	0.03210774	0.0228614136576652	0.0600401312112808	0.055607483	0.0052389503	0.005859375	0.0830078125
CCDC7_e24_A140T	A140T	AATTTGAAATCTACAGATTTCAAATGGATTTATTTGTAATTTAGCGGACTAAACACATCTTTTTCTGTAGCTCCTGATAAAGAACCAAATGAAAATCTTATACTTAGGCATCAAGACTCAATGTCAAAATCAGAAATGCTAGTGAAGGAACAAAGAACTCTCAAAGGGCAAAGAATTATTAGTAAGTATAAAAAGTAAAGATAACT	CCDC7	CCDC7_e24	ENSE00003387525	CCDC7_e24	ENSE00003387525	U	sub	Exon	69.5120871886517	29.2099164535141	-40.3021707351376	10.5263157894737	4.54545454545455	12.1212121212121	0.0	-0.17064893	-0.16841163	-0.0626697093248367	-0.1523789390921592	-0.097561374	-0.016980827	-0.1015625	-0.268310546875
CCDC7_e24_del139to159	del139to159	AATTTGAAATCTACAGATTTCAAATGGATTTATTTGTAATTTAGCGGACTAAACACATCTTTTTCTGTAGCTCCTGATAAAGAACCAAATGAAAATCTTATACTTAGGCATCAAGACTCAATGTCAAAATCAGAAATGCTCAAAGGGCAAAGAATTATTAGTAAGTATAAAAAGTAAAGATAACT	CCDC7	CCDC7_e24	ENSE00003387525	CCDC7_e24	ENSE00003387525	∆21nt	∆21nt	Exon	69.5120871886517	7.65275714245785	-61.8593300461939	1.69765561843169	1.21722846441948	4.12541254125413	0.0	-0.19364867	-0.2963714	-0.2084424793720245	-0.2701937966048717	-0.040557757	-0.011708796	-0.224609375	-0.28857421875
CCDC7_e24_del139to141	del139to141	AATTTGAAATCTACAGATTTCAAATGGATTTATTTGTAATTTAGCGGACTAAACACATCTTTTTCTGTAGCTCCTGATAAAGAACCAAATGAAAATCTTATACTTAGGCATCAAGACTCAATGTCAAAATCAGAAATGGTGAAGGAACAAAGAACTCTCAAAGGGCAAAGAATTATTAGTAAGTATAAAAAGTAAAGATAACT	CCDC7	CCDC7_e24	ENSE00003387525	CCDC7_e24	ENSE00003387525	∆3nt	∆3nt	Exon	69.5120871886517	67.9300565670428	-1.58203062160891	41.2868632707775	26.9279393173199	58.905165767155	0.0	0.047419876	0.07402477	0.0115920603275299	0.0033677630126476	0.039515845	-0.015566081	-0.005859375	0.072265625
CCDC7_e24_C139T	C139T	AATTTGAAATCTACAGATTTCAAATGGATTTATTTGTAATTTAGCGGACTAAACACATCTTTTTCTGTAGCTCCTGATAAAGAACCAAATGAAAATCTTATACTTAGGCATCAAGACTCAATGTCAAAATCAGAAATGTAAGTGAAGGAACAAAGAACTCTCAAAGGGCAAAGAATTATTAGTAAGTATAAAAAGTAAAGATAACT	CCDC7	CCDC7_e24	ENSE00003387525	CCDC7_e24	ENSE00003387525	U	sub	Exon	69.5120871886517	11.5362706332392	-57.9758165554125	3.09375	1.28	5.4016620498615	0.0	-0.2564845	-0.3307923	-0.243177592754364	-0.2655453979969024	-0.21755219	-0.14030567	-0.15625	-0.322998046875
CCDC7_e24_G138T	G138T	AATTTGAAATCTACAGATTTCAAATGGATTTATTTGTAATTTAGCGGACTAAACACATCTTTTTCTGTAGCTCCTGATAAAGAACCAAATGAAAATCTTATACTTAGGCATCAAGACTCAATGTCAAAATCAGAAATTCAAGTGAAGGAACAAAGAACTCTCAAAGGGCAAAGAATTATTAGTAAGTATAAAAAGTAAAGATAACT	CCDC7	CCDC7_e24	ENSE00003387525	CCDC7_e24	ENSE00003387525	U	sub	Exon	69.5120871886517	66.5551770304497	-2.95691015820201	39.7179788484136	21.1087420042644	55.1470588235294	0.0	0.016207337	0.026249707	0.0059078335762023	0.0158692598342895	0.0050837845	-0.0018220246	-0.0078125	0.0078125
CCDC7_e24_del138to158	del138to158	AATTTGAAATCTACAGATTTCAAATGGATTTATTTGTAATTTAGCGGACTAAACACATCTTTTTCTGTAGCTCCTGATAAAGAACCAAATGAAAATCTTATACTTAGGCATCAAGACTCAATGTCAAAATCAGAAATTCTCAAAGGGCAAAGAATTATTAGTAAGTATAAAAAGTAAAGATAACT	CCDC7	CCDC7_e24	ENSE00003387525	CCDC7_e24	ENSE00003387525	∆21nt	∆21nt	Exon	69.5120871886517	8.63416399162434	-60.8779231970274	2.16669074100823	1.23456790123457	4.60480134774674	0.0	-0.19755194	-0.29908222	-0.2180193215608596	-0.2846902012825012	-0.048500627	-0.010693759	-0.3125	-0.3104248046875
CCDC7_e24_del136to138	del136to138	AATTTGAAATCTACAGATTTCAAATGGATTTATTTGTAATTTAGCGGACTAAACACATCTTTTTCTGTAGCTCCTGATAAAGAACCAAATGAAAATCTTATACTTAGGCATCAAGACTCAATGTCAAAATCAGAACAAGTGAAGGAACAAAGAACTCTCAAAGGGCAAAGAATTATTAGTAAGTATAAAAAGTAAAGATAACT	CCDC7	CCDC7_e24	ENSE00003387525	CCDC7_e24	ENSE00003387525	∆3nt	∆3nt	Exon	69.5120871886517	71.8315334337001	2.3194462450484	46.539027982327	27.6371308016878	57.0496083550914	0.0	0.06942785	0.11182132	0.0260325893759727	0.0428987741470336	0.060309008	-0.008039653	0.00390625	0.0869140625
CCDC7_e24_A136C	A136C	AATTTGAAATCTACAGATTTCAAATGGATTTATTTGTAATTTAGCGGACTAAACACATCTTTTTCTGTAGCTCCTGATAAAGAACCAAATGAAAATCTTATACTTAGGCATCAAGACTCAATGTCAAAATCAGAACTGCAAGTGAAGGAACAAAGAACTCTCAAAGGGCAAAGAATTATTAGTAAGTATAAAAAGTAAAGATAACT	CCDC7	CCDC7_e24	ENSE00003387525	CCDC7_e24	ENSE00003387525	C	sub	Exon	69.5120871886517	75.9116577079363	6.39957051928459	52.4517087667162	34.0909090909091	59.2814371257485	0.0	0.065341145	0.11809161	0.0289042145013809	0.0711480528116226	0.040819645	0.0041421056	0.015625	0.048828125
CCDC7_e24_del134to139	del134to139	AATTTGAAATCTACAGATTTCAAATGGATTTATTTGTAATTTAGCGGACTAAACACATCTTTTTCTGTAGCTCCTGATAAAGAACCAAATGAAAATCTTATACTTAGGCATCAAGACTCAATGTCAAAATCAGAAGTGAAGGAACAAAGAACTCTCAAAGGGCAAAGAATTATTAGTAAGTATAAAAAGTAAAGATAACT	CCDC7	CCDC7_e24	ENSE00003387525	CCDC7_e24	ENSE00003387525	∆6nt	∆6nt	Exon	69.5120871886517	75.4200156818036	5.90792849315189	51.5756302521008	33.764367816092	63.6363636363636	0.0	0.06910679	0.094266236	0.0267370864748954	0.0320619493722915	0.095580995	-0.0021539629	-0.00390625	0.09375
CCDC7_e24_A136G	A136G	AATTTGAAATCTACAGATTTCAAATGGATTTATTTGTAATTTAGCGGACTAAACACATCTTTTTCTGTAGCTCCTGATAAAGAACCAAATGAAAATCTTATACTTAGGCATCAAGACTCAATGTCAAAATCAGAAGTGCAAGTGAAGGAACAAAGAACTCTCAAAGGGCAAAGAATTATTAGTAAGTATAAAAAGTAAAGATAACT	CCDC7	CCDC7_e24	ENSE00003387525	CCDC7_e24	ENSE00003387525	G	sub	Exon	69.5120871886517	73.2207675374225	3.7086803487708	48.3535528596187	31.7901234567901	62.5207296849088	0.0	0.060144693	0.10319191	0.0214241445064544	0.0578670054674148	0.017686442	0.000690341	0.0078125	0.0556640625
CCDC7_e24_del134to134	del134to134	AATTTGAAATCTACAGATTTCAAATGGATTTATTTGTAATTTAGCGGACTAAACACATCTTTTTCTGTAGCTCCTGATAAAGAACCAAATGAAAATCTTATACTTAGGCATCAAGACTCAATGTCAAAATCAGAATGCAAGTGAAGGAACAAAGAACTCTCAAAGGGCAAAGAATTATTAGTAAGTATAAAAAGTAAAGATAACT	CCDC7	CCDC7_e24	ENSE00003387525	CCDC7_e24	ENSE00003387525	∆1nt	∆1nt	Exon	69.5120871886517	74.3547393030869	4.8426521144352	50.0518134715026	29.9546142208775	61.0138248847926	0.0	0.022501528	-0.00036922097	-0.0527680590748786	-0.1046504154801368	0.06382789	-0.04114315	0.005859375	0.0517578125
CCDC7_e24_A136T	A136T	AATTTGAAATCTACAGATTTCAAATGGATTTATTTGTAATTTAGCGGACTAAACACATCTTTTTCTGTAGCTCCTGATAAAGAACCAAATGAAAATCTTATACTTAGGCATCAAGACTCAATGTCAAAATCAGAATTGCAAGTGAAGGAACAAAGAACTCTCAAAGGGCAAAGAATTATTAGTAAGTATAAAAAGTAAAGATAACT	CCDC7	CCDC7_e24	ENSE00003387525	CCDC7_e24	ENSE00003387525	U	sub	Exon	69.5120871886517	59.9338896880219	-9.5781975006298	28.8135593220339	30.0	50.7042253521127	0.0	-0.01278311	-0.010954022	-5.7563185691833496e-05	-0.009239949285984	-0.0048460066	-0.0021122694	-0.005859375	0.0029296875
CCDC7_e24_A135C	A135C	AATTTGAAATCTACAGATTTCAAATGGATTTATTTGTAATTTAGCGGACTAAACACATCTTTTTCTGTAGCTCCTGATAAAGAACCAAATGAAAATCTTATACTTAGGCATCAAGACTCAATGTCAAAATCAGACATGCAAGTGAAGGAACAAAGAACTCTCAAAGGGCAAAGAATTATTAGTAAGTATAAAAAGTAAAGATAACT	CCDC7	CCDC7_e24	ENSE00003387525	CCDC7_e24	ENSE00003387525	C	sub	Exon	69.5120871886517	70.8298919336885	1.3178047450368	45.0623202301055	28.9703315881326	58.7475149105368	0.0	0.008676499	0.009699076	-0.0076509788632392	-0.0233371332287788	-0.014036387	-0.006516129	-0.001953125	-0.044921875
CCDC7_e24_A135G	A135G	AATTTGAAATCTACAGATTTCAAATGGATTTATTTGTAATTTAGCGGACTAAACACATCTTTTTCTGTAGCTCCTGATAAAGAACCAAATGAAAATCTTATACTTAGGCATCAAGACTCAATGTCAAAATCAGAGATGCAAGTGAAGGAACAAAGAACTCTCAAAGGGCAAAGAATTATTAGTAAGTATAAAAAGTAAAGATAACT	CCDC7	CCDC7_e24	ENSE00003387525	CCDC7_e24	ENSE00003387525	G	sub	Exon	69.5120871886517	75.3798577854837	5.86777059683199	51.5957446808511	29.368029739777	62.3294858342078	0.0	0.012975961	0.01258865	-0.0101570636034011	-0.0132251679897308	0.0023665577	-0.0033856034	0.0078125	0.005859375
CCDC7_e24_del135to137	del135to137	AATTTGAAATCTACAGATTTCAAATGGATTTATTTGTAATTTAGCGGACTAAACACATCTTTTTCTGTAGCTCCTGATAAAGAACCAAATGAAAATCTTATACTTAGGCATCAAGACTCAATGTCAAAATCAGAGCAAGTGAAGGAACAAAGAACTCTCAAAGGGCAAAGAATTATTAGTAAGTATAAAAAGTAAAGATAACT	CCDC7	CCDC7_e24	ENSE00003387525	CCDC7_e24	ENSE00003387525	∆3nt	∆3nt	Exon	69.5120871886517	67.5693605481386	-1.9427266405131	40.8817635270541	27.3351648351648	54.1476754785779	0.0	0.054544	0.07246292	0.0165491700172424	0.005905196070671	0.045137748	-0.010392398	0.0	0.0341796875
CCDC7_e24_A135T	A135T	AATTTGAAATCTACAGATTTCAAATGGATTTATTTGTAATTTAGCGGACTAAACACATCTTTTTCTGTAGCTCCTGATAAAGAACCAAATGAAAATCTTATACTTAGGCATCAAGACTCAATGTCAAAATCAGATATGCAAGTGAAGGAACAAAGAACTCTCAAAGGGCAAAGAATTATTAGTAAGTATAAAAAGTAAAGATAACT	CCDC7	CCDC7_e24	ENSE00003387525	CCDC7_e24	ENSE00003387525	U	sub	Exon	69.5120871886517	36.8150574468372	-32.6970297418145	8.0	16.6666666666667	16.6666666666667	0.0	-0.030550957	-0.03856504	-0.0103281438350677	-0.0289939790964126	-0.0071757063	-7.659197e-05	-0.01171875	-0.01171875
CCDC7_e24_A134C	A134C	AATTTGAAATCTACAGATTTCAAATGGATTTATTTGTAATTTAGCGGACTAAACACATCTTTTTCTGTAGCTCCTGATAAAGAACCAAATGAAAATCTTATACTTAGGCATCAAGACTCAATGTCAAAATCAGCAATGCAAGTGAAGGAACAAAGAACTCTCAAAGGGCAAAGAATTATTAGTAAGTATAAAAAGTAAAGATAACT	CCDC7	CCDC7_e24	ENSE00003387525	CCDC7_e24	ENSE00003387525	C	sub	Exon	69.5120871886517	75.398268970457	5.8861817818053	51.4541387024609	34.3873517786561	68.8845401174168	0.0	0.011879116	0.016646266	0.0089164897799491	0.0323894917964935	0.027133495	0.0026729107	0.005859375	0.0390625
CCDC7_e24_A134G	A134G	AATTTGAAATCTACAGATTTCAAATGGATTTATTTGTAATTTAGCGGACTAAACACATCTTTTTCTGTAGCTCCTGATAAAGAACCAAATGAAAATCTTATACTTAGGCATCAAGACTCAATGTCAAAATCAGGAATGCAAGTGAAGGAACAAAGAACTCTCAAAGGGCAAAGAATTATTAGTAAGTATAAAAAGTAAAGATAACT	CCDC7	CCDC7_e24	ENSE00003387525	CCDC7_e24	ENSE00003387525	G	sub	Exon	69.5120871886517	72.6258626312143	3.11377544256259	48.0	32.0	57.6923076923077	0.0	0.012132436	0.0025440156	0.0008696317672729	0.0227237790822982	-0.0014176518	-0.0013346076	0.005859375	0.041015625
CCDC7_e24_A134T	A134T	AATTTGAAATCTACAGATTTCAAATGGATTTATTTGTAATTTAGCGGACTAAACACATCTTTTTCTGTAGCTCCTGATAAAGAACCAAATGAAAATCTTATACTTAGGCATCAAGACTCAATGTCAAAATCAGTAATGCAAGTGAAGGAACAAAGAACTCTCAAAGGGCAAAGAATTATTAGTAAGTATAAAAAGTAAAGATAACT	CCDC7	CCDC7_e24	ENSE00003387525	CCDC7_e24	ENSE00003387525	U	sub	Exon	69.5120871886517	49.4546481775387	-20.057439011113	23.0144927536232	14.2564102564103	32.4417009602195	0.0	-0.087587625	-0.09031324	-0.0286996290087699	-0.0803069472312927	-0.008344129	-0.007045716	-0.03515625	-0.0849609375
CCDC7_e24_del134to136	del134to136	AATTTGAAATCTACAGATTTCAAATGGATTTATTTGTAATTTAGCGGACTAAACACATCTTTTTCTGTAGCTCCTGATAAAGAACCAAATGAAAATCTTATACTTAGGCATCAAGACTCAATGTCAAAATCAGTGCAAGTGAAGGAACAAAGAACTCTCAAAGGGCAAAGAATTATTAGTAAGTATAAAAAGTAAAGATAACT	CCDC7	CCDC7_e24	ENSE00003387525	CCDC7_e24	ENSE00003387525	∆3nt	∆3nt	Exon	69.5120871886517	67.1807148723543	-2.33137231629741	41.5584415584416	24.5901639344262	47.1264367816092	0.0	0.0048953295	-0.009318233	-0.0134385004639625	-0.0503287687897682	0.02845218	-0.028998047	-0.0078125	-0.0107421875
CCDC7_e24_G133T	G133T	AATTTGAAATCTACAGATTTCAAATGGATTTATTTGTAATTTAGCGGACTAAACACATCTTTTTCTGTAGCTCCTGATAAAGAACCAAATGAAAATCTTATACTTAGGCATCAAGACTCAATGTCAAAATCATAAATGCAAGTGAAGGAACAAAGAACTCTCAAAGGGCAAAGAATTATTAGTAAGTATAAAAAGTAAAGATAACT	CCDC7	CCDC7_e24	ENSE00003387525	CCDC7_e24	ENSE00003387525	U	sub	Exon	69.5120871886517	52.3036167512842	-17.2084704373675	25.3143794423182	16.0169491525424	37.6784605834885	0.0	-0.15688947	-0.1834746	-0.1048201024532318	-0.1878241375088691	-0.12230503	-0.060869277	-0.033203125	-0.14697265625
CCDC7_e24_del132to137	del132to137	AATTTGAAATCTACAGATTTCAAATGGATTTATTTGTAATTTAGCGGACTAAACACATCTTTTTCTGTAGCTCCTGATAAAGAACCAAATGAAAATCTTATACTTAGGCATCAAGACTCAATGTCAAAATCGCAAGTGAAGGAACAAAGAACTCTCAAAGGGCAAAGAATTATTAGTAAGTATAAAAAGTAAAGATAACT	CCDC7	CCDC7_e24	ENSE00003387525	CCDC7_e24	ENSE00003387525	∆6nt	∆6nt	Exon	69.5120871886517	77.6385803431499	8.12649315449819	55.0930996714129	30.6156405990017	66.1274014155713	0.0	0.06401247	0.09173256	0.0164379924535751	0.0041611045598983	0.11429188	-0.0058302283	0.00390625	0.16015625
CCDC7_e24_A132G	A132G	AATTTGAAATCTACAGATTTCAAATGGATTTATTTGTAATTTAGCGGACTAAACACATCTTTTTCTGTAGCTCCTGATAAAGAACCAAATGAAAATCTTATACTTAGGCATCAAGACTCAATGTCAAAATCGGAAATGCAAGTGAAGGAACAAAGAACTCTCAAAGGGCAAAGAATTATTAGTAAGTATAAAAAGTAAAGATAACT	CCDC7	CCDC7_e24	ENSE00003387525	CCDC7_e24	ENSE00003387525	G	sub	Exon	69.5120871886517	81.4271703999838	11.9150832113321	61.5384615384615	42.798353909465	70.9090909090909	0.0	0.07621327	0.1527304	0.0333632305264472	0.0836588889360427	0.048725724	0.0049087703	0.0234375	0.1220703125
CCDC7_e24_A132T	A132T	AATTTGAAATCTACAGATTTCAAATGGATTTATTTGTAATTTAGCGGACTAAACACATCTTTTTCTGTAGCTCCTGATAAAGAACCAAATGAAAATCTTATACTTAGGCATCAAGACTCAATGTCAAAATCTGAAATGCAAGTGAAGGAACAAAGAACTCTCAAAGGGCAAAGAATTATTAGTAAGTATAAAAAGTAAAGATAACT	CCDC7	CCDC7_e24	ENSE00003387525	CCDC7_e24	ENSE00003387525	U	sub	Exon	69.5120871886517	69.613317526491	0.101230337839298	45.1612903225807	15.7894736842105	57.5	0.0	0.024938196	0.04567495	0.0129348412156105	0.032988429069519	-0.007542677	-0.0016640425	-0.001953125	0.0263671875
CCDC7_e24_C131G	C131G	AATTTGAAATCTACAGATTTCAAATGGATTTATTTGTAATTTAGCGGACTAAACACATCTTTTTCTGTAGCTCCTGATAAAGAACCAAATGAAAATCTTATACTTAGGCATCAAGACTCAATGTCAAAATGAGAAATGCAAGTGAAGGAACAAAGAACTCTCAAAGGGCAAAGAATTATTAGTAAGTATAAAAAGTAAAGATAACT	CCDC7	CCDC7_e24	ENSE00003387525	CCDC7_e24	ENSE00003387525	G	sub	Exon	69.5120871886517	69.1745733256798	-0.337513862971905	42.8571428571429	29.0969899665552	58.3766909469303	0.0	-0.062184244	-0.080738455	-0.0603119134902954	-0.1033755242824554	-0.07446939	-0.04297188	0.00390625	-0.001953125
CCDC7_e24_C131T	C131T	AATTTGAAATCTACAGATTTCAAATGGATTTATTTGTAATTTAGCGGACTAAACACATCTTTTTCTGTAGCTCCTGATAAAGAACCAAATGAAAATCTTATACTTAGGCATCAAGACTCAATGTCAAAATTAGAAATGCAAGTGAAGGAACAAAGAACTCTCAAAGGGCAAAGAATTATTAGTAAGTATAAAAAGTAAAGATAACT	CCDC7	CCDC7_e24	ENSE00003387525	CCDC7_e24	ENSE00003387525	U	sub	Exon	69.5120871886517	42.1301794778537	-27.381907710798	17.6125244618395	10.632183908046	27.4590163934426	0.0	-0.11115524	-0.108120844	-0.0289554074406623	-0.0795378759503364	-0.03059484	-0.008804053	-0.052734375	-0.126953125
CCDC7_e24_del131to136	del131to136	AATTTGAAATCTACAGATTTCAAATGGATTTATTTGTAATTTAGCGGACTAAACACATCTTTTTCTGTAGCTCCTGATAAAGAACCAAATGAAAATCTTATACTTAGGCATCAAGACTCAATGTCAAAATTGCAAGTGAAGGAACAAAGAACTCTCAAAGGGCAAAGAATTATTAGTAAGTATAAAAAGTAAAGATAACT	CCDC7	CCDC7_e24	ENSE00003387525	CCDC7_e24	ENSE00003387525	∆6nt	∆6nt	Exon	69.5120871886517	74.5058203212536	4.9937331326019	57.1428571428572	25.0	58.3333333333333	0.0	0.0063078403	-0.020984173	-0.003112182021141	-0.0560694895684719	0.09572747	-0.013792932	-0.009765625	0.0673828125
CCDC7_e24_A129C	A129C	AATTTGAAATCTACAGATTTCAAATGGATTTATTTGTAATTTAGCGGACTAAACACATCTTTTTCTGTAGCTCCTGATAAAGAACCAAATGAAAATCTTATACTTAGGCATCAAGACTCAATGTCAAACTCAGAAATGCAAGTGAAGGAACAAAGAACTCTCAAAGGGCAAAGAATTATTAGTAAGTATAAAAAGTAAAGATAACT	CCDC7	CCDC7_e24	ENSE00003387525	CCDC7_e24	ENSE00003387525	C	sub	Exon	69.5120871886517	69.4298179748446	-0.0822692138071068	43.2065217391304	30.6967984934087	55.6677890011223	0.0	0.0027056038	0.007042587	-0.0090201124548912	-0.0194320082664489	-0.02246859	-0.0070698857	0.0	-0.0029296875
CCDC7_e24_A129G	A129G	AATTTGAAATCTACAGATTTCAAATGGATTTATTTGTAATTTAGCGGACTAAACACATCTTTTTCTGTAGCTCCTGATAAAGAACCAAATGAAAATCTTATACTTAGGCATCAAGACTCAATGTCAAAGTCAGAAATGCAAGTGAAGGAACAAAGAACTCTCAAAGGGCAAAGAATTATTAGTAAGTATAAAAAGTAAAGATAACT	CCDC7	CCDC7_e24	ENSE00003387525	CCDC7_e24	ENSE00003387525	G	sub	Exon	69.5120871886517	63.9939540787222	-5.5181331099295	36.2007168458781	29.0155440414508	54.7038327526132	0.0	0.010350168	0.008736879	-0.0048863589763641	-0.0099260583519935	0.030189037	-0.00046640635	-0.001953125	-0.0068359375
CCDC7_e24_del126to126	del126to126	AATTTGAAATCTACAGATTTCAAATGGATTTATTTGTAATTTAGCGGACTAAACACATCTTTTTCTGTAGCTCCTGATAAAGAACCAAATGAAAATCTTATACTTAGGCATCAAGACTCAATGTCAAATCAGAAATGCAAGTGAAGGAACAAAGAACTCTCAAAGGGCAAAGAATTATTAGTAAGTATAAAAAGTAAAGATAACT	CCDC7	CCDC7_e24	ENSE00003387525	CCDC7_e24	ENSE00003387525	∆1nt	∆1nt	Exon	69.5120871886517	70.0182297385292	0.506142549877497	43.859649122807	32.4675324675325	57.4132492113565	0.0	0.011898518	-0.011618882	-0.0568551421165466	-0.116541288793087	0.044516116	-0.07371768	0.005859375	0.0380859375
CCDC7_e24_A129T	A129T	AATTTGAAATCTACAGATTTCAAATGGATTTATTTGTAATTTAGCGGACTAAACACATCTTTTTCTGTAGCTCCTGATAAAGAACCAAATGAAAATCTTATACTTAGGCATCAAGACTCAATGTCAAATTCAGAAATGCAAGTGAAGGAACAAAGAACTCTCAAAGGGCAAAGAATTATTAGTAAGTATAAAAAGTAAAGATAACT	CCDC7	CCDC7_e24	ENSE00003387525	CCDC7_e24	ENSE00003387525	U	sub	Exon	69.5120871886517	79.1045391577191	9.59245196906739	63.1578947368421	36.3636363636364	62.5	0.0	-0.0058207214	0.004046142	-0.0066604614257812	-0.0114386975765228	-0.011586331	-0.007418275	-0.005859375	0.0048828125
CCDC7_e24_A128C	A128C	AATTTGAAATCTACAGATTTCAAATGGATTTATTTGTAATTTAGCGGACTAAACACATCTTTTTCTGTAGCTCCTGATAAAGAACCAAATGAAAATCTTATACTTAGGCATCAAGACTCAATGTCAACATCAGAAATGCAAGTGAAGGAACAAAGAACTCTCAAAGGGCAAAGAATTATTAGTAAGTATAAAAAGTAAAGATAACT	CCDC7	CCDC7_e24	ENSE00003387525	CCDC7_e24	ENSE00003387525	C	sub	Exon	69.5120871886517	82.3449174120538	12.8328302234021	63.0952380952381	37.319587628866	71.494785631518	0.0	0.07708043	0.13777453	0.0262004062533378	0.079499676823616	0.06962551	0.006551206	0.015625	0.03515625
CCDC7_e24_A128G	A128G	AATTTGAAATCTACAGATTTCAAATGGATTTATTTGTAATTTAGCGGACTAAACACATCTTTTTCTGTAGCTCCTGATAAAGAACCAAATGAAAATCTTATACTTAGGCATCAAGACTCAATGTCAAGATCAGAAATGCAAGTGAAGGAACAAAGAACTCTCAAAGGGCAAAGAATTATTAGTAAGTATAAAAAGTAAAGATAACT	CCDC7	CCDC7_e24	ENSE00003387525	CCDC7_e24	ENSE00003387525	G	sub	Exon	69.5120871886517	75.9627569900055	6.45066980135379	52.3148148148148	33.8823529411765	70.1686121919585	0.0	0.043636262	0.08664492	0.0216667726635932	0.0531108081340789	0.06724651	0.004711956	0.017578125	0.0205078125
CCDC7_e24_A128T	A128T	AATTTGAAATCTACAGATTTCAAATGGATTTATTTGTAATTTAGCGGACTAAACACATCTTTTTCTGTAGCTCCTGATAAAGAACCAAATGAAAATCTTATACTTAGGCATCAAGACTCAATGTCAATATCAGAAATGCAAGTGAAGGAACAAAGAACTCTCAAAGGGCAAAGAATTATTAGTAAGTATAAAAAGTAAAGATAACT	CCDC7	CCDC7_e24	ENSE00003387525	CCDC7_e24	ENSE00003387525	U	sub	Exon	69.5120871886517	68.302296649731	-1.20979053892071	41.9431279620853	22.9537366548043	50.9569377990431	0.0	-0.038667023	-0.029154688	-0.0132189095020294	-0.0184207260608673	-0.00792487	-0.0030736923	-0.005859375	-0.001953125
CCDC7_e24_A127C	A127C	AATTTGAAATCTACAGATTTCAAATGGATTTATTTGTAATTTAGCGGACTAAACACATCTTTTTCTGTAGCTCCTGATAAAGAACCAAATGAAAATCTTATACTTAGGCATCAAGACTCAATGTCACAATCAGAAATGCAAGTGAAGGAACAAAGAACTCTCAAAGGGCAAAGAATTATTAGTAAGTATAAAAAGTAAAGATAACT	CCDC7	CCDC7_e24	ENSE00003387525	CCDC7_e24	ENSE00003387525	C	sub	Exon	69.5120871886517	70.3485838676197	0.836496678967991	44.4347826086957	28.5289747399703	57.1192052980133	0.0	-0.0037423372	-0.01312384	-0.007392156869173	-0.0071387216448783	-0.0083476305	-0.009129792	-0.001953125	-0.0146484375
CCDC7_e24_del124to129	del124to129	AATTTGAAATCTACAGATTTCAAATGGATTTATTTGTAATTTAGCGGACTAAACACATCTTTTTCTGTAGCTCCTGATAAAGAACCAAATGAAAATCTTATACTTAGGCATCAAGACTCAATGTCAGAAATGCAAGTGAAGGAACAAAGAACTCTCAAAGGGCAAAGAATTATTAGTAAGTATAAAAAGTAAAGATAACT	CCDC7	CCDC7_e24	ENSE00003387525	CCDC7_e24	ENSE00003387525	∆6nt	∆6nt	Exon	69.5120871886517	66.3802548074432	-3.13183238120851	40.495867768595	22.2222222222222	45.5882352941176	0.0	0.04144293	0.046114236	0.0188292078673839	-0.0327050015330314	0.13247184	-0.0020043254	-0.001953125	0.0732421875
CCDC7_e24_del127to147	del127to147	AATTTGAAATCTACAGATTTCAAATGGATTTATTTGTAATTTAGCGGACTAAACACATCTTTTTCTGTAGCTCCTGATAAAGAACCAAATGAAAATCTTATACTTAGGCATCAAGACTCAATGTCAGAACAAAGAACTCTCAAAGGGCAAAGAATTATTAGTAAGTATAAAAAGTAAAGATAACT	CCDC7	CCDC7_e24	ENSE00003387525	CCDC7_e24	ENSE00003387525	∆21nt	∆21nt	Exon	69.5120871886517	53.7415941477021	-15.7704930409496	26.5414130722413	17.1194640863416	43.5130806193273	0.0	-0.037665665	-0.07513806	-0.049549177289009	-0.1567982658743858	0.12897731	0.0026777089	-0.056640625	-0.009765625
CCDC7_e24_A127G	A127G	AATTTGAAATCTACAGATTTCAAATGGATTTATTTGTAATTTAGCGGACTAAACACATCTTTTTCTGTAGCTCCTGATAAAGAACCAAATGAAAATCTTATACTTAGGCATCAAGACTCAATGTCAGAATCAGAAATGCAAGTGAAGGAACAAAGAACTCTCAAAGGGCAAAGAATTATTAGTAAGTATAAAAAGTAAAGATAACT	CCDC7	CCDC7_e24	ENSE00003387525	CCDC7_e24	ENSE00003387525	G	sub	Exon	69.5120871886517	67.9477410359394	-1.5643461527123	41.3235294117647	25.4736842105263	58.5365853658537	0.0	0.023512363	0.04060945	0.0121538192033767	0.0292220115661621	0.04146509	0.0024029613	0.001953125	-0.0087890625
CCDC7_e24_A127T	A127T	AATTTGAAATCTACAGATTTCAAATGGATTTATTTGTAATTTAGCGGACTAAACACATCTTTTTCTGTAGCTCCTGATAAAGAACCAAATGAAAATCTTATACTTAGGCATCAAGACTCAATGTCATAATCAGAAATGCAAGTGAAGGAACAAAGAACTCTCAAAGGGCAAAGAATTATTAGTAAGTATAAAAAGTAAAGATAACT	CCDC7	CCDC7_e24	ENSE00003387525	CCDC7_e24	ENSE00003387525	U	sub	Exon	69.5120871886517	59.6801784876151	-9.83190870103661	32.0987654320988	20.0	47.0316114109483	0.0	-0.13071969	-0.14532164	-0.0742180347442627	-0.1481396928429603	-0.11290001	-0.053022593	-0.021484375	-0.08935546875
CCDC7_e24_del126to128	del126to128	AATTTGAAATCTACAGATTTCAAATGGATTTATTTGTAATTTAGCGGACTAAACACATCTTTTTCTGTAGCTCCTGATAAAGAACCAAATGAAAATCTTATACTTAGGCATCAAGACTCAATGTCATCAGAAATGCAAGTGAAGGAACAAAGAACTCTCAAAGGGCAAAGAATTATTAGTAAGTATAAAAAGTAAAGATAACT	CCDC7	CCDC7_e24	ENSE00003387525	CCDC7_e24	ENSE00003387525	∆3nt	∆3nt	Exon	69.5120871886517	78.7429107935685	9.23082360491679	56.8548387096774	32.5819672131148	70.2072538860104	0.0	0.093729585	0.13791496	0.0285267159342765	0.0695521086454391	0.09198938	-0.0053352416	0.013671875	0.08984375
CCDC7_e24_A126C	A126C	AATTTGAAATCTACAGATTTCAAATGGATTTATTTGTAATTTAGCGGACTAAACACATCTTTTTCTGTAGCTCCTGATAAAGAACCAAATGAAAATCTTATACTTAGGCATCAAGACTCAATGTCCAAATCAGAAATGCAAGTGAAGGAACAAAGAACTCTCAAAGGGCAAAGAATTATTAGTAAGTATAAAAAGTAAAGATAACT	CCDC7	CCDC7_e24	ENSE00003387525	CCDC7_e24	ENSE00003387525	C	sub	Exon	69.5120871886517	66.9116454516909	-2.6004417369608	36.7088607594937	36.5853658536585	66.6666666666667	0.0	0.021576464	0.03753203	0.0114845335483551	0.0336541384458541	-0.002915606	-0.004070461	0.0	0.01953125
CCDC7_e24_A126G	A126G	AATTTGAAATCTACAGATTTCAAATGGATTTATTTGTAATTTAGCGGACTAAACACATCTTTTTCTGTAGCTCCTGATAAAGAACCAAATGAAAATCTTATACTTAGGCATCAAGACTCAATGTCGAAATCAGAAATGCAAGTGAAGGAACAAAGAACTCTCAAAGGGCAAAGAATTATTAGTAAGTATAAAAAGTAAAGATAACT	CCDC7	CCDC7_e24	ENSE00003387525	CCDC7_e24	ENSE00003387525	G	sub	Exon	69.5120871886517	72.776252153697	3.26416496504529	47.8193146417446	27.9120879120879	60.8811748998665	0.0	0.060893387	0.1163128	0.0265929773449897	0.0700182020664215	0.068055436	0.004114032	0.017578125	0.1162109375
CCDC7_e24_del126to146	del126to146	AATTTGAAATCTACAGATTTCAAATGGATTTATTTGTAATTTAGCGGACTAAACACATCTTTTTCTGTAGCTCCTGATAAAGAACCAAATGAAAATCTTATACTTAGGCATCAAGACTCAATGTCGGAACAAAGAACTCTCAAAGGGCAAAGAATTATTAGTAAGTATAAAAAGTAAAGATAACT	CCDC7	CCDC7_e24	ENSE00003387525	CCDC7_e24	ENSE00003387525	∆21nt	∆21nt	Exon	69.5120871886517	75.3798577854837	5.86777059683199	51.4353126228864	37.4586366644606	66.2279182542432	0.0	0.114768595	0.15878198	0.0541559383273124	0.0641467869281768	0.2450306	0.010484636	0.01171875	0.220703125
CCDC7_e24_A126T	A126T	AATTTGAAATCTACAGATTTCAAATGGATTTATTTGTAATTTAGCGGACTAAACACATCTTTTTCTGTAGCTCCTGATAAAGAACCAAATGAAAATCTTATACTTAGGCATCAAGACTCAATGTCTAAATCAGAAATGCAAGTGAAGGAACAAAGAACTCTCAAAGGGCAAAGAATTATTAGTAAGTATAAAAAGTAAAGATAACT	CCDC7	CCDC7_e24	ENSE00003387525	CCDC7_e24	ENSE00003387525	U	sub	Exon	69.5120871886517	58.2549917939728	-11.2570953946789	30.694275274056	19.9211045364892	42.7762039660057	0.0	0.0013565123	0.006426245	-0.0109927654266357	-0.0261462479829788	-0.01911074	0.00137344	-0.01953125	-0.0888671875
CCDC7_e24_C125G	C125G	AATTTGAAATCTACAGATTTCAAATGGATTTATTTGTAATTTAGCGGACTAAACACATCTTTTTCTGTAGCTCCTGATAAAGAACCAAATGAAAATCTTATACTTAGGCATCAAGACTCAATGTGAAAATCAGAAATGCAAGTGAAGGAACAAAGAACTCTCAAAGGGCAAAGAATTATTAGTAAGTATAAAAAGTAAAGATAACT	CCDC7	CCDC7_e24	ENSE00003387525	CCDC7_e24	ENSE00003387525	G	sub	Exon	69.5120871886517	75.6400938810377	6.12800669238599	52.0388349514563	28.9398280802292	66.1921708185053	0.0	-0.03389734	-0.028987259	-0.0469018667936325	-0.0809535980224609	-0.03160128	-0.031237245	0.0078125	0.001953125
CCDC7_e24_C125T	C125T	AATTTGAAATCTACAGATTTCAAATGGATTTATTTGTAATTTAGCGGACTAAACACATCTTTTTCTGTAGCTCCTGATAAAGAACCAAATGAAAATCTTATACTTAGGCATCAAGACTCAATGTTAAAATCAGAAATGCAAGTGAAGGAACAAAGAACTCTCAAAGGGCAAAGAATTATTAGTAAGTATAAAAAGTAAAGATAACT	CCDC7	CCDC7_e24	ENSE00003387525	CCDC7_e24	ENSE00003387525	U	sub	Exon	69.5120871886517	58.1584345840192	-11.3536526046325	30.2325581395349	18.6915887850467	45.774647887324	0.0	-0.09992719	-0.091260344	-0.0214862450957298	-0.0769077688455581	-0.027931258	-0.005099952	-0.02734375	-0.14697265625
CCDC7_e24_del123to123	del123to123	AATTTGAAATCTACAGATTTCAAATGGATTTATTTGTAATTTAGCGGACTAAACACATCTTTTTCTGTAGCTCCTGATAAAGAACCAAATGAAAATCTTATACTTAGGCATCAAGACTCAATTCAAAATCAGAAATGCAAGTGAAGGAACAAAGAACTCTCAAAGGGCAAAGAATTATTAGTAAGTATAAAAAGTAAAGATAACT	CCDC7	CCDC7_e24	ENSE00003387525	CCDC7_e24	ENSE00003387525	∆1nt	∆1nt	Exon	69.5120871886517	69.4891408419884	-0.0229463466633106	43.2337434094903	30.150068212824	60.6890459363958	0.0	0.021859527	-0.017674208	-0.0557665079832077	-0.1177788153290748	0.023976684	-0.09373316	0.001953125	0.0390625
CCDC7_e24_G123T	G123T	AATTTGAAATCTACAGATTTCAAATGGATTTATTTGTAATTTAGCGGACTAAACACATCTTTTTCTGTAGCTCCTGATAAAGAACCAAATGAAAATCTTATACTTAGGCATCAAGACTCAATTTCAAAATCAGAAATGCAAGTGAAGGAACAAAGAACTCTCAAAGGGCAAAGAATTATTAGTAAGTATAAAAAGTAAAGATAACT	CCDC7	CCDC7_e24	ENSE00003387525	CCDC7_e24	ENSE00003387525	U	sub	Exon	69.5120871886517	69.9329421254819	0.420854936830195	43.9006574141709	27.4193548387097	55.6882463859208	0.0	-0.02229333	-0.019559115	-0.0082416869699954	-0.0288364142179489	-0.0035463274	9.4503164e-05	-0.009765625	-0.0263671875
CCDC7_e24_A121C	A121C	AATTTGAAATCTACAGATTTCAAATGGATTTATTTGTAATTTAGCGGACTAAACACATCTTTTTCTGTAGCTCCTGATAAAGAACCAAATGAAAATCTTATACTTAGGCATCAAGACTCACTGTCAAAATCAGAAATGCAAGTGAAGGAACAAAGAACTCTCAAAGGGCAAAGAATTATTAGTAAGTATAAAAAGTAAAGATAACT	CCDC7	CCDC7_e24	ENSE00003387525	CCDC7_e24	ENSE00003387525	C	sub	Exon	69.5120871886517	72.7387032921585	3.2266161035068	47.7611940298508	26.9487750556793	61.863173216885	0.0	0.0022061467	0.0022659302	0.0075951553881168	-0.0122771486639976	0.00592722	-7.507205e-05	0.001953125	0.01171875
CCDC7_e24_A121G	A121G	AATTTGAAATCTACAGATTTCAAATGGATTTATTTGTAATTTAGCGGACTAAACACATCTTTTTCTGTAGCTCCTGATAAAGAACCAAATGAAAATCTTATACTTAGGCATCAAGACTCAGTGTCAAAATCAGAAATGCAAGTGAAGGAACAAAGAACTCTCAAAGGGCAAAGAATTATTAGTAAGTATAAAAAGTAAAGATAACT	CCDC7	CCDC7_e24	ENSE00003387525	CCDC7_e24	ENSE00003387525	G	sub	Exon	69.5120871886517	68.1321368451994	-1.37995034345231	41.5730337078652	27.8709677419355	55.188679245283	0.0	-0.0029856265	-0.008508801	-0.0077762454748153	-0.0356403812766075	0.020590886	0.0027742386	-0.01171875	-0.0087890625
CCDC7_e24_del120to120	del120to120	AATTTGAAATCTACAGATTTCAAATGGATTTATTTGTAATTTAGCGGACTAAACACATCTTTTTCTGTAGCTCCTGATAAAGAACCAAATGAAAATCTTATACTTAGGCATCAAGACTCATGTCAAAATCAGAAATGCAAGTGAAGGAACAAAGAACTCTCAAAGGGCAAAGAATTATTAGTAAGTATAAAAAGTAAAGATAACT	CCDC7	CCDC7_e24	ENSE00003387525	CCDC7_e24	ENSE00003387525	∆1nt	∆1nt	Exon	69.5120871886517	75.1935534790404	5.68146629038869	51.8867924528302	32.0	63.2075471698113	0.0	-0.011248022	-0.05432427	-0.0601772591471672	-0.1390144973993301	0.0020356178	-0.14441842	0.0078125	0.0791015625
CCDC7_e24_A121T	A121T	AATTTGAAATCTACAGATTTCAAATGGATTTATTTGTAATTTAGCGGACTAAACACATCTTTTTCTGTAGCTCCTGATAAAGAACCAAATGAAAATCTTATACTTAGGCATCAAGACTCATTGTCAAAATCAGAAATGCAAGTGAAGGAACAAAGAACTCTCAAAGGGCAAAGAATTATTAGTAAGTATAAAAAGTAAAGATAACT	CCDC7	CCDC7_e24	ENSE00003387525	CCDC7_e24	ENSE00003387525	U	sub	Exon	69.5120871886517	53.8312863481279	-15.6808008405238	19.2307692307692	12.5	55.0	0.0	-0.017335415	-0.020814031	-0.0060689896345138	-0.0307047665119171	-0.009974718	-0.00026503205	-0.013671875	-0.0146484375
CCDC7_e24_A120C	A120C	AATTTGAAATCTACAGATTTCAAATGGATTTATTTGTAATTTAGCGGACTAAACACATCTTTTTCTGTAGCTCCTGATAAAGAACCAAATGAAAATCTTATACTTAGGCATCAAGACTCCATGTCAAAATCAGAAATGCAAGTGAAGGAACAAAGAACTCTCAAAGGGCAAAGAATTATTAGTAAGTATAAAAAGTAAAGATAACT	CCDC7	CCDC7_e24	ENSE00003387525	CCDC7_e24	ENSE00003387525	C	sub	Exon	69.5120871886517	77.0999912534095	7.5879040647578	53.3742331288344	42.2680412371134	74.0540540540541	0.0	0.053590298	0.083069354	0.0202511101961135	0.0378037840127944	0.05292368	0.0029344857	0.01171875	0.0498046875
CCDC7_e24_A120G	A120G	AATTTGAAATCTACAGATTTCAAATGGATTTATTTGTAATTTAGCGGACTAAACACATCTTTTTCTGTAGCTCCTGATAAAGAACCAAATGAAAATCTTATACTTAGGCATCAAGACTCGATGTCAAAATCAGAAATGCAAGTGAAGGAACAAAGAACTCTCAAAGGGCAAAGAATTATTAGTAAGTATAAAAAGTAAAGATAACT	CCDC7	CCDC7_e24	ENSE00003387525	CCDC7_e24	ENSE00003387525	G	sub	Exon	69.5120871886517	78.9100348828468	9.3979476941951	57.1764705882353	36.4705882352941	69.41431670282	0.0	0.06813288	0.11458415	0.0267052948474884	0.064106747508049	0.075323686	0.004794061	0.015625	0.115234375
CCDC7_e24_A120T	A120T	AATTTGAAATCTACAGATTTCAAATGGATTTATTTGTAATTTAGCGGACTAAACACATCTTTTTCTGTAGCTCCTGATAAAGAACCAAATGAAAATCTTATACTTAGGCATCAAGACTCTATGTCAAAATCAGAAATGCAAGTGAAGGAACAAAGAACTCTCAAAGGGCAAAGAATTATTAGTAAGTATAAAAAGTAAAGATAACT	CCDC7	CCDC7_e24	ENSE00003387525	CCDC7_e24	ENSE00003387525	U	sub	Exon	69.5120871886517	61.3804343496506	-8.1316528390011	33.8829348722176	20.1474201474201	46.9793322734499	0.0	-0.00035974383	0.0044849813	-0.0107109025120735	-0.0344243794679641	0.015616313	0.0006583929	-0.0078125	-0.0068359375
CCDC7_e24_C119G	C119G	AATTTGAAATCTACAGATTTCAAATGGATTTATTTGTAATTTAGCGGACTAAACACATCTTTTTCTGTAGCTCCTGATAAAGAACCAAATGAAAATCTTATACTTAGGCATCAAGACTGAATGTCAAAATCAGAAATGCAAGTGAAGGAACAAAGAACTCTCAAAGGGCAAAGAATTATTAGTAAGTATAAAAAGTAAAGATAACT	CCDC7	CCDC7_e24	ENSE00003387525	CCDC7_e24	ENSE00003387525	G	sub	Exon	69.5120871886517	75.3614373246214	5.8493501359697	51.6949152542373	30.2197802197802	66.9230769230769	0.0	-0.02832529	-0.044712037	-0.0471877679228782	-0.0947367399930954	-0.02089271	-0.032683074	0.00390625	0.0234375
CCDC7_e24_C119T	C119T	AATTTGAAATCTACAGATTTCAAATGGATTTATTTGTAATTTAGCGGACTAAACACATCTTTTTCTGTAGCTCCTGATAAAGAACCAAATGAAAATCTTATACTTAGGCATCAAGACTTAATGTCAAAATCAGAAATGCAAGTGAAGGAACAAAGAACTCTCAAAGGGCAAAGAATTATTAGTAAGTATAAAAAGTAAAGATAACT	CCDC7	CCDC7_e24	ENSE00003387525	CCDC7_e24	ENSE00003387525	U	sub	Exon	69.5120871886517	46.3870436499623	-23.1250435386894	20.4545454545455	9.23076923076923	31.5068493150685	0.0	-0.046946526	-0.03248617	-0.0178781300783157	-0.0547050684690475	-0.027723454	0.00078853965	-0.025390625	-0.07568359375
CCDC7_e24_del119to121	del119to121	AATTTGAAATCTACAGATTTCAAATGGATTTATTTGTAATTTAGCGGACTAAACACATCTTTTTCTGTAGCTCCTGATAAAGAACCAAATGAAAATCTTATACTTAGGCATCAAGACTTGTCAAAATCAGAAATGCAAGTGAAGGAACAAAGAACTCTCAAAGGGCAAAGAATTATTAGTAAGTATAAAAAGTAAAGATAACT	CCDC7	CCDC7_e24	ENSE00003387525	CCDC7_e24	ENSE00003387525	∆3nt	∆3nt	Exon	69.5120871886517	69.5063515102753	-0.0057356783764062	43.3581296493093	27.4509803921569	55.3571428571429	0.0	0.06387389	0.06952435	-0.0004942417144775	-0.0350609272718429	0.08641145	-0.013560176	0.0	0.1201171875
CCDC7_e24_del117to137	del117to137	AATTTGAAATCTACAGATTTCAAATGGATTTATTTGTAATTTAGCGGACTAAACACATCTTTTTCTGTAGCTCCTGATAAAGAACCAAATGAAAATCTTATACTTAGGCATCAAGAGCAAGTGAAGGAACAAAGAACTCTCAAAGGGCAAAGAATTATTAGTAAGTATAAAAAGTAAAGATAACT	CCDC7	CCDC7_e24	ENSE00003387525	CCDC7_e24	ENSE00003387525	∆21nt	∆21nt	Exon	69.5120871886517	80.1090195812311	10.5969323925794	59.0	42.6630434782609	66.9429546562652	0.0	0.078691125	0.072871625	0.0324964895844459	-0.029104858636856	0.15870382	0.005407214	0.0	0.19140625
CCDC7_e24_del117to122	del117to122	AATTTGAAATCTACAGATTTCAAATGGATTTATTTGTAATTTAGCGGACTAAACACATCTTTTTCTGTAGCTCCTGATAAAGAACCAAATGAAAATCTTATACTTAGGCATCAAGAGTCAAAATCAGAAATGCAAGTGAAGGAACAAAGAACTCTCAAAGGGCAAAGAATTATTAGTAAGTATAAAAAGTAAAGATAACT	CCDC7	CCDC7_e24	ENSE00003387525	CCDC7_e24	ENSE00003387525	∆6nt	∆6nt	Exon	69.5120871886517	76.7122718423719	7.2001846537202	53.7757437070938	32.618025751073	63.1901840490798	0.0	0.05614111	0.07109237	0.0015022233128547	-0.0711569637060165	0.14536725	0.0024585426	-0.01171875	0.05078125
CCDC7_e24_C117G	C117G	AATTTGAAATCTACAGATTTCAAATGGATTTATTTGTAATTTAGCGGACTAAACACATCTTTTTCTGTAGCTCCTGATAAAGAACCAAATGAAAATCTTATACTTAGGCATCAAGAGTCAATGTCAAAATCAGAAATGCAAGTGAAGGAACAAAGAACTCTCAAAGGGCAAAGAATTATTAGTAAGTATAAAAAGTAAAGATAACT	CCDC7	CCDC7_e24	ENSE00003387525	CCDC7_e24	ENSE00003387525	G	sub	Exon	69.5120871886517	70.8522528958384	1.34016570718669	45.1376146788991	26.2164846077458	55.0094517958412	0.0	-0.01635018	-0.01797226	-0.0161099433898925	-0.0417386889457702	0.016551837	0.0014121532	-0.013671875	-0.021484375
CCDC7_e24_del117to117	del117to117	AATTTGAAATCTACAGATTTCAAATGGATTTATTTGTAATTTAGCGGACTAAACACATCTTTTTCTGTAGCTCCTGATAAAGAACCAAATGAAAATCTTATACTTAGGCATCAAGATCAATGTCAAAATCAGAAATGCAAGTGAAGGAACAAAGAACTCTCAAAGGGCAAAGAATTATTAGTAAGTATAAAAAGTAAAGATAACT	CCDC7	CCDC7_e24	ENSE00003387525	CCDC7_e24	ENSE00003387525	∆1nt	∆1nt	Exon	69.5120871886517	75.9940392580395	6.4819520693878	52.4397413286302	32.0806599450046	62.7551020408163	0.0	0.0076948106	-0.021821618	-0.0589193999767303	-0.1418820098042488	0.0054507405	-0.11653271	-0.00390625	0.0751953125
CCDC7_e24_C117T	C117T	AATTTGAAATCTACAGATTTCAAATGGATTTATTTGTAATTTAGCGGACTAAACACATCTTTTTCTGTAGCTCCTGATAAAGAACCAAATGAAAATCTTATACTTAGGCATCAAGATTCAATGTCAAAATCAGAAATGCAAGTGAAGGAACAAAGAACTCTCAAAGGGCAAAGAATTATTAGTAAGTATAAAAAGTAAAGATAACT	CCDC7	CCDC7_e24	ENSE00003387525	CCDC7_e24	ENSE00003387525	U	sub	Exon	69.5120871886517	70.8187076697944	1.3066204811427	45.0344149459194	29.2768959435626	59.5538312318138	0.0	0.000310421	0.0070946813	0.0020923838019371	0.0056739300489425	0.037183374	0.0055842698	-0.009765625	-0.0380859375
CCDC7_e24_del116to118	del116to118	AATTTGAAATCTACAGATTTCAAATGGATTTATTTGTAATTTAGCGGACTAAACACATCTTTTTCTGTAGCTCCTGATAAAGAACCAAATGAAAATCTTATACTTAGGCATCAAGCAATGTCAAAATCAGAAATGCAAGTGAAGGAACAAAGAACTCTCAAAGGGCAAAGAATTATTAGTAAGTATAAAAAGTAAAGATAACT	CCDC7	CCDC7_e24	ENSE00003387525	CCDC7_e24	ENSE00003387525	∆3nt	∆3nt	Exon	69.5120871886517	69.0995035015798	-0.41258368707191	42.9028815368196	27.5387263339071	49.4469026548673	0.0	0.03310269	0.019454837	-0.0317459590733051	-0.1124561429023742	0.05536531	-0.017727345	-0.017578125	-0.0048828125
CCDC7_e24_A116C	A116C	AATTTGAAATCTACAGATTTCAAATGGATTTATTTGTAATTTAGCGGACTAAACACATCTTTTTCTGTAGCTCCTGATAAAGAACCAAATGAAAATCTTATACTTAGGCATCAAGCCTCAATGTCAAAATCAGAAATGCAAGTGAAGGAACAAAGAACTCTCAAAGGGCAAAGAATTATTAGTAAGTATAAAAAGTAAAGATAACT	CCDC7	CCDC7_e24	ENSE00003387525	CCDC7_e24	ENSE00003387525	C	sub	Exon	69.5120871886517	64.7635001499301	-4.74858703872161	37.589928057554	28.2321899736148	45.2012383900929	0.0	-0.047608435	-0.052610725	-0.0189118385314941	-0.0570114403963089	-0.013754785	-0.0044279695	-0.021484375	-0.0859375
CCDC7_e24_del116to116	del116to116	AATTTGAAATCTACAGATTTCAAATGGATTTATTTGTAATTTAGCGGACTAAACACATCTTTTTCTGTAGCTCCTGATAAAGAACCAAATGAAAATCTTATACTTAGGCATCAAGCTCAATGTCAAAATCAGAAATGCAAGTGAAGGAACAAAGAACTCTCAAAGGGCAAAGAATTATTAGTAAGTATAAAAAGTAAAGATAACT	CCDC7	CCDC7_e24	ENSE00003387525	CCDC7_e24	ENSE00003387525	∆1nt	∆1nt	Exon	69.5120871886517	66.0796313441493	-3.4324558445024	39.3092105263158	20.2863961813843	48.8076311605723	0.0	-0.07149777	-0.11605309	-0.1038225442171096	-0.2056719660758972	-0.020028949	-0.16710919	-0.017578125	0.0595703125
CCDC7_e24_A116G	A116G	AATTTGAAATCTACAGATTTCAAATGGATTTATTTGTAATTTAGCGGACTAAACACATCTTTTTCTGTAGCTCCTGATAAAGAACCAAATGAAAATCTTATACTTAGGCATCAAGGCTCAATGTCAAAATCAGAAATGCAAGTGAAGGAACAAAGAACTCTCAAAGGGCAAAGAATTATTAGTAAGTATAAAAAGTAAAGATAACT	CCDC7	CCDC7_e24	ENSE00003387525	CCDC7_e24	ENSE00003387525	G	sub	Exon	69.5120871886517	65.1864029360434	-4.32568425260831	38.1370826010545	20.8163265306122	48.7223168654174	0.0	-0.09574562	-0.10739964	-0.0294083207845687	-0.0791252627968788	-0.010699533	-0.006769091	-0.029296875	-0.1298828125
CCDC7_e24_A116T	A116T	AATTTGAAATCTACAGATTTCAAATGGATTTATTTGTAATTTAGCGGACTAAACACATCTTTTTCTGTAGCTCCTGATAAAGAACCAAATGAAAATCTTATACTTAGGCATCAAGTCTCAATGTCAAAATCAGAAATGCAAGTGAAGGAACAAAGAACTCTCAAAGGGCAAAGAATTATTAGTAAGTATAAAAAGTAAAGATAACT	CCDC7	CCDC7_e24	ENSE00003387525	CCDC7_e24	ENSE00003387525	U	sub	Exon	69.5120871886517	64.0272046533392	-5.48488253531251	36.7636092468307	22.9032258064516	47.7471418964358	0.0	-0.10205984	-0.111858055	-0.0462553352117538	-0.1216190978884697	-0.045045063	-0.020016432	-0.029296875	-0.07275390625
CCDC7_e24_del116to136	del116to136	AATTTGAAATCTACAGATTTCAAATGGATTTATTTGTAATTTAGCGGACTAAACACATCTTTTTCTGTAGCTCCTGATAAAGAACCAAATGAAAATCTTATACTTAGGCATCAAGTGCAAGTGAAGGAACAAAGAACTCTCAAAGGGCAAAGAATTATTAGTAAGTATAAAAAGTAAAGATAACT	CCDC7	CCDC7_e24	ENSE00003387525	CCDC7_e24	ENSE00003387525	∆21nt	∆21nt	Exon	69.5120871886517	75.9709918666317	6.45890467797999	52.3924601256646	33.0876934414149	61.5976078598889	0.0	0.013034731	-0.038015604	-0.0036384835839271	-0.0835499763488769	0.12090923	-0.0042622983	-0.01171875	0.14453125
CCDC7_e24_G115T	G115T	AATTTGAAATCTACAGATTTCAAATGGATTTATTTGTAATTTAGCGGACTAAACACATCTTTTTCTGTAGCTCCTGATAAAGAACCAAATGAAAATCTTATACTTAGGCATCAATACTCAATGTCAAAATCAGAAATGCAAGTGAAGGAACAAAGAACTCTCAAAGGGCAAAGAATTATTAGTAAGTATAAAAAGTAAAGATAACT	CCDC7	CCDC7_e24	ENSE00003387525	CCDC7_e24	ENSE00003387525	U	sub	Exon	69.5120871886517	43.9989518172089	-25.5131353714428	18.989280245023	10.2040816326531	29.3633369923161	0.0	-0.22769007	-0.2246715	-0.1319697201251983	-0.2263795733451843	-0.13155591	-0.03872937	-0.072265625	-0.261474609375
CCDC7_e24_del115to117	del115to117	AATTTGAAATCTACAGATTTCAAATGGATTTATTTGTAATTTAGCGGACTAAACACATCTTTTTCTGTAGCTCCTGATAAAGAACCAAATGAAAATCTTATACTTAGGCATCAATCAATGTCAAAATCAGAAATGCAAGTGAAGGAACAAAGAACTCTCAAAGGGCAAAGAATTATTAGTAAGTATAAAAAGTAAAGATAACT	CCDC7	CCDC7_e24	ENSE00003387525	CCDC7_e24	ENSE00003387525	∆3nt	∆3nt	Exon	69.5120871886517	65.3356980799801	-4.17638910867161	38.2638888888889	22.651356993737	49.7689768976898	0.0	-0.045072973	-0.08545676	-0.0807439312338829	-0.1985129937529564	-0.025913745	-0.055261135	-0.029296875	-0.033203125
CCDC7_e24_A114C	A114C	AATTTGAAATCTACAGATTTCAAATGGATTTATTTGTAATTTAGCGGACTAAACACATCTTTTTCTGTAGCTCCTGATAAAGAACCAAATGAAAATCTTATACTTAGGCATCACGACTCAATGTCAAAATCAGAAATGCAAGTGAAGGAACAAAGAACTCTCAAAGGGCAAAGAATTATTAGTAAGTATAAAAAGTAAAGATAACT	CCDC7	CCDC7_e24	ENSE00003387525	CCDC7_e24	ENSE00003387525	C	sub	Exon	69.5120871886517	68.6353231553146	-0.876764033337107	42.4242424242424	26.775956284153	52.6666666666667	0.0	-0.029930353	-0.03186357	-0.0201070681214332	-0.059540569782257	-0.010750949	-0.008440107	-0.009765625	-0.009765625
CCDC7_e24_del113to115	del113to115	AATTTGAAATCTACAGATTTCAAATGGATTTATTTGTAATTTAGCGGACTAAACACATCTTTTTCTGTAGCTCCTGATAAAGAACCAAATGAAAATCTTATACTTAGGCATCACTCAATGTCAAAATCAGAAATGCAAGTGAAGGAACAAAGAACTCTCAAAGGGCAAAGAATTATTAGTAAGTATAAAAAGTAAAGATAACT	CCDC7	CCDC7_e24	ENSE00003387525	CCDC7_e24	ENSE00003387525	∆3nt	∆3nt	Exon	69.5120871886517	62.4545741975507	-7.057512991101	35.075493612079	20.0354609929078	46.4037122969838	0.0	-0.06670201	-0.109108865	-0.0968745052814483	-0.207956925034523	-0.022975475	-0.05245024	-0.041015625	-0.1650390625
CCDC7_e24_del113to113	del113to113	AATTTGAAATCTACAGATTTCAAATGGATTTATTTGTAATTTAGCGGACTAAACACATCTTTTTCTGTAGCTCCTGATAAAGAACCAAATGAAAATCTTATACTTAGGCATCAGACTCAATGTCAAAATCAGAAATGCAAGTGAAGGAACAAAGAACTCTCAAAGGGCAAAGAATTATTAGTAAGTATAAAAAGTAAAGATAACT	CCDC7	CCDC7_e24	ENSE00003387525	CCDC7_e24	ENSE00003387525	∆1nt	∆1nt	Exon	69.5120871886517	55.7660812886232	-13.7460059000285	28.3443708609272	17.6954732510288	42.5517702070808	0.0	-0.17195094	-0.2209774	-0.1622114777565002	-0.251796506345272	-0.055556133	-0.2050378	-0.044921875	-0.08642578125
CCDC7_e24_A114G	A114G	AATTTGAAATCTACAGATTTCAAATGGATTTATTTGTAATTTAGCGGACTAAACACATCTTTTTCTGTAGCTCCTGATAAAGAACCAAATGAAAATCTTATACTTAGGCATCAGGACTCAATGTCAAAATCAGAAATGCAAGTGAAGGAACAAAGAACTCTCAAAGGGCAAAGAATTATTAGTAAGTATAAAAAGTAAAGATAACT	CCDC7	CCDC7_e24	ENSE00003387525	CCDC7_e24	ENSE00003387525	G	sub	Exon	69.5120871886517	46.9663182191656	-22.5457689694861	8.82352941176471	12.5	55.5555555555556	0.0	-0.10794976	-0.100838915	-0.0233398973941802	-0.0734521746635437	-0.013002351	-0.0016916692	-0.02734375	-0.09033203125
CCDC7_e24_del113to118	del113to118	AATTTGAAATCTACAGATTTCAAATGGATTTATTTGTAATTTAGCGGACTAAACACATCTTTTTCTGTAGCTCCTGATAAAGAACCAAATGAAAATCTTATACTTAGGCATCCAATGTCAAAATCAGAAATGCAAGTGAAGGAACAAAGAACTCTCAAAGGGCAAAGAATTATTAGTAAGTATAAAAAGTAAAGATAACT	CCDC7	CCDC7_e24	ENSE00003387525	CCDC7_e24	ENSE00003387525	∆6nt	∆6nt	Exon	69.5120871886517	60.8552255274112	-8.6568616612405	33.318544809228	20.3619909502262	47.4591250552364	0.0	-0.08878857	-0.120299205	-0.0751373022794723	-0.1973523274064064	0.047287777	-0.009162396	-0.05859375	-0.1416015625
CCDC7_e24_A113C	A113C	AATTTGAAATCTACAGATTTCAAATGGATTTATTTGTAATTTAGCGGACTAAACACATCTTTTTCTGTAGCTCCTGATAAAGAACCAAATGAAAATCTTATACTTAGGCATCCAGACTCAATGTCAAAATCAGAAATGCAAGTGAAGGAACAAAGAACTCTCAAAGGGCAAAGAATTATTAGTAAGTATAAAAAGTAAAGATAACT	CCDC7	CCDC7_e24	ENSE00003387525	CCDC7_e24	ENSE00003387525	C	sub	Exon	69.5120871886517	62.9629671329024	-6.5491200557493	35.5307262569832	23.4234234234234	49.7635933806147	0.0	-0.07202032	-0.06853688	-0.0202592238783836	-0.0526646971702575	-0.004132703	0.0027814507	-0.02734375	-0.05322265625
CCDC7_e24_A113G	A113G	AATTTGAAATCTACAGATTTCAAATGGATTTATTTGTAATTTAGCGGACTAAACACATCTTTTTCTGTAGCTCCTGATAAAGAACCAAATGAAAATCTTATACTTAGGCATCGAGACTCAATGTCAAAATCAGAAATGCAAGTGAAGGAACAAAGAACTCTCAAAGGGCAAAGAATTATTAGTAAGTATAAAAAGTAAAGATAACT	CCDC7	CCDC7_e24	ENSE00003387525	CCDC7_e24	ENSE00003387525	G	sub	Exon	69.5120871886517	76.9179140342646	7.4058268456129	54.0229885057471	42.3076923076923	63.5294117647059	0.0	0.007394612	0.0053320825	0.0294189378619194	0.0715097486972808	0.043133393	0.005516529	0.00390625	0.0908203125
CCDC7_e24_A113T	A113T	AATTTGAAATCTACAGATTTCAAATGGATTTATTTGTAATTTAGCGGACTAAACACATCTTTTTCTGTAGCTCCTGATAAAGAACCAAATGAAAATCTTATACTTAGGCATCTAGACTCAATGTCAAAATCAGAAATGCAAGTGAAGGAACAAAGAACTCTCAAAGGGCAAAGAATTATTAGTAAGTATAAAAAGTAAAGATAACT	CCDC7	CCDC7_e24	ENSE00003387525	CCDC7_e24	ENSE00003387525	U	sub	Exon	69.5120871886517	21.7018739278092	-47.8102132608425	6.25	4.64135021097046	14.5907473309609	0.0	-0.19705987	-0.18039116	-0.0970873683691024	-0.2094889357686042	-0.1260947	-0.018453151	-0.123046875	-0.3179931640625
CCDC7_e24_del112to132	del112to132	AATTTGAAATCTACAGATTTCAAATGGATTTATTTGTAATTTAGCGGACTAAACACATCTTTTTCTGTAGCTCCTGATAAAGAACCAAATGAAAATCTTATACTTAGGCATGAAATGCAAGTGAAGGAACAAAGAACTCTCAAAGGGCAAAGAATTATTAGTAAGTATAAAAAGTAAAGATAACT	CCDC7	CCDC7_e24	ENSE00003387525	CCDC7_e24	ENSE00003387525	∆21nt	∆21nt	Exon	69.5120871886517	60.6767192710413	-8.8353679176104	32.9842931937173	24.1258741258741	45.8628841607565	0.0	-0.07024351	-0.13854931	-0.0652039647102356	-0.1661788523197174	0.12816215	-0.0037759244	-0.044921875	0.0361328125
CCDC7_e24_C112G	C112G	AATTTGAAATCTACAGATTTCAAATGGATTTATTTGTAATTTAGCGGACTAAACACATCTTTTTCTGTAGCTCCTGATAAAGAACCAAATGAAAATCTTATACTTAGGCATGAAGACTCAATGTCAAAATCAGAAATGCAAGTGAAGGAACAAAGAACTCTCAAAGGGCAAAGAATTATTAGTAAGTATAAAAAGTAAAGATAACT	CCDC7	CCDC7_e24	ENSE00003387525	CCDC7_e24	ENSE00003387525	G	sub	Exon	69.5120871886517	75.6799642548057	6.16787706615399	51.9463087248322	34.1743119266055	66.1349693251534	0.0	0.036530375	0.058642805	0.0197073519229888	0.0527570247650146	0.048515394	0.005092174	0.0078125	0.0419921875
CCDC7_e24_del112to114	del112to114	AATTTGAAATCTACAGATTTCAAATGGATTTATTTGTAATTTAGCGGACTAAACACATCTTTTTCTGTAGCTCCTGATAAAGAACCAAATGAAAATCTTATACTTAGGCATGACTCAATGTCAAAATCAGAAATGCAAGTGAAGGAACAAAGAACTCTCAAAGGGCAAAGAATTATTAGTAAGTATAAAAAGTAAAGATAACT	CCDC7	CCDC7_e24	ENSE00003387525	CCDC7_e24	ENSE00003387525	∆3nt	∆3nt	Exon	69.5120871886517	30.2824988243446	-39.2295883643071	10.8022239872915	6.53562653562654	18.239242005527	0.0	-0.047358155	-0.067797005	-0.0831766575574874	-0.1871790885925293	-0.00840234	-0.047929764	-0.07421875	-0.2955322265625
CCDC7_e24_C112T	C112T	AATTTGAAATCTACAGATTTCAAATGGATTTATTTGTAATTTAGCGGACTAAACACATCTTTTTCTGTAGCTCCTGATAAAGAACCAAATGAAAATCTTATACTTAGGCATTAAGACTCAATGTCAAAATCAGAAATGCAAGTGAAGGAACAAAGAACTCTCAAAGGGCAAAGAATTATTAGTAAGTATAAAAAGTAAAGATAACT	CCDC7	CCDC7_e24	ENSE00003387525	CCDC7_e24	ENSE00003387525	U	sub	Exon	69.5120871886517	18.112572240051	-51.3995149486007	4.74137931034483	2.1551724137931	11.6981132075472	0.0	-0.31997448	-0.37789503	-0.2653947323560714	-0.2998640015721321	-0.18713959	-0.117807925	-0.115234375	-0.316650390625
CCDC7_e24_del112to117	del112to117	AATTTGAAATCTACAGATTTCAAATGGATTTATTTGTAATTTAGCGGACTAAACACATCTTTTTCTGTAGCTCCTGATAAAGAACCAAATGAAAATCTTATACTTAGGCATTCAATGTCAAAATCAGAAATGCAAGTGAAGGAACAAAGAACTCTCAAAGGGCAAAGAATTATTAGTAAGTATAAAAAGTAAAGATAACT	CCDC7	CCDC7_e24	ENSE00003387525	CCDC7_e24	ENSE00003387525	∆6nt	∆6nt	Exon	69.5120871886517	34.0587084879588	-35.4533787006929	12.4444444444444	7.35294117647059	26.4305177111717	0.0	-0.18976843	-0.22288162	-0.1568265557289123	-0.2617447301745415	-0.044923007	-0.029340714	-0.12890625	-0.31103515625
CCDC7_e24_del110to130	del110to130	AATTTGAAATCTACAGATTTCAAATGGATTTATTTGTAATTTAGCGGACTAAACACATCTTTTTCTGTAGCTCCTGATAAAGAACCAAATGAAAATCTTATACTTAGGCCAGAAATGCAAGTGAAGGAACAAAGAACTCTCAAAGGGCAAAGAATTATTAGTAAGTATAAAAAGTAAAGATAACT	CCDC7	CCDC7_e24	ENSE00003387525	CCDC7_e24	ENSE00003387525	∆21nt	∆21nt	Exon	69.5120871886517	63.4224752593216	-6.08961192933011	35.8778625954199	22.2222222222222	51.0948905109489	0.0	-0.027681649	-0.09434724	-0.0355478823184967	-0.1161831319332122	0.1372404	-0.005928904	-0.037109375	0.15234375
CCDC7_e24_A110C	A110C	AATTTGAAATCTACAGATTTCAAATGGATTTATTTGTAATTTAGCGGACTAAACACATCTTTTTCTGTAGCTCCTGATAAAGAACCAAATGAAAATCTTATACTTAGGCCTCAAGACTCAATGTCAAAATCAGAAATGCAAGTGAAGGAACAAAGAACTCTCAAAGGGCAAAGAATTATTAGTAAGTATAAAAAGTAAAGATAACT	CCDC7	CCDC7_e24	ENSE00003387525	CCDC7_e24	ENSE00003387525	C	sub	Exon	69.5120871886517	61.7838004303353	-7.72828675831641	34.2696629213483	23.6994219653179	46.5859982713915	0.0	-0.01104641	-0.015449047	0.0102914273738861	0.0224489718675613	0.04476185	0.0046876967	-0.015625	0.009765625
CCDC7_e24_A110G	A110G	AATTTGAAATCTACAGATTTCAAATGGATTTATTTGTAATTTAGCGGACTAAACACATCTTTTTCTGTAGCTCCTGATAAAGAACCAAATGAAAATCTTATACTTAGGCGTCAAGACTCAATGTCAAAATCAGAAATGCAAGTGAAGGAACAAAGAACTCTCAAAGGGCAAAGAATTATTAGTAAGTATAAAAAGTAAAGATAACT	CCDC7	CCDC7_e24	ENSE00003387525	CCDC7_e24	ENSE00003387525	G	sub	Exon	69.5120871886517	78.8017400086439	9.28965281999219	57.010582010582	34.1201716738197	65.530303030303	0.0	0.060370594	0.0885129	0.036707118153572	0.1023056954145431	0.08883883	0.013112307	0.01171875	0.12109375
CCDC7_e24_del110to110	del110to110	AATTTGAAATCTACAGATTTCAAATGGATTTATTTGTAATTTAGCGGACTAAACACATCTTTTTCTGTAGCTCCTGATAAAGAACCAAATGAAAATCTTATACTTAGGCTCAAGACTCAATGTCAAAATCAGAAATGCAAGTGAAGGAACAAAGAACTCTCAAAGGGCAAAGAATTATTAGTAAGTATAAAAAGTAAAGATAACT	CCDC7	CCDC7_e24	ENSE00003387525	CCDC7_e24	ENSE00003387525	∆1nt	∆1nt	Exon	69.5120871886517	66.8157080030713	-2.69637918558041	39.9716513111269	24.1127348643006	55.5486670799752	0.0	-0.06413096	-0.11595124	-0.1097308099269867	-0.1817958280444145	-0.026593901	-0.19102976	-0.015625	0.0068359375
CCDC7_e24_A110T	A110T	AATTTGAAATCTACAGATTTCAAATGGATTTATTTGTAATTTAGCGGACTAAACACATCTTTTTCTGTAGCTCCTGATAAAGAACCAAATGAAAATCTTATACTTAGGCTTCAAGACTCAATGTCAAAATCAGAAATGCAAGTGAAGGAACAAAGAACTCTCAAAGGGCAAAGAATTATTAGTAAGTATAAAAAGTAAAGATAACT	CCDC7	CCDC7_e24	ENSE00003387525	CCDC7_e24	ENSE00003387525	U	sub	Exon	69.5120871886517	68.5575924274271	-0.9544947612246	42.1686746987952	25.3182461103253	54.6610169491525	0.0	-0.005198419	-0.0041452646	0.0064368173480033	0.0222682952880859	0.01507014	0.0011540055	-0.00390625	0.0146484375
CCDC7_e24_del109to114	del109to114	AATTTGAAATCTACAGATTTCAAATGGATTTATTTGTAATTTAGCGGACTAAACACATCTTTTTCTGTAGCTCCTGATAAAGAACCAAATGAAAATCTTATACTTAGGGACTCAATGTCAAAATCAGAAATGCAAGTGAAGGAACAAAGAACTCTCAAAGGGCAAAGAATTATTAGTAAGTATAAAAAGTAAAGATAACT	CCDC7	CCDC7_e24	ENSE00003387525	CCDC7_e24	ENSE00003387525	∆6nt	∆6nt	Exon	69.5120871886517	22.9627426501787	-46.549344538473	6.93333333333333	3.64238410596027	16.4305949008499	0.0	-0.12612936	-0.16623603	-0.0792464092373848	-0.1970730125904083	-0.026844636	-0.026699841	-0.099609375	-0.2841796875
CCDC7_e24_C109G	C109G	AATTTGAAATCTACAGATTTCAAATGGATTTATTTGTAATTTAGCGGACTAAACACATCTTTTTCTGTAGCTCCTGATAAAGAACCAAATGAAAATCTTATACTTAGGGATCAAGACTCAATGTCAAAATCAGAAATGCAAGTGAAGGAACAAAGAACTCTCAAAGGGCAAAGAATTATTAGTAAGTATAAAAAGTAAAGATAACT	CCDC7	CCDC7_e24	ENSE00003387525	CCDC7_e24	ENSE00003387525	G	sub	Exon	69.5120871886517	70.2713756155354	0.759288426883698	44.3950177935943	26.8361581920904	53.5117056856187	0.0	-0.003050387	-0.0058694184	0.0082137435674667	-0.001527801156044	-0.0011480153	0.0045344234	-0.005859375	-0.005859375
CCDC7_e24_C109T	C109T	AATTTGAAATCTACAGATTTCAAATGGATTTATTTGTAATTTAGCGGACTAAACACATCTTTTTCTGTAGCTCCTGATAAAGAACCAAATGAAAATCTTATACTTAGGTATCAAGACTCAATGTCAAAATCAGAAATGCAAGTGAAGGAACAAAGAACTCTCAAAGGGCAAAGAATTATTAGTAAGTATAAAAAGTAAAGATAACT	CCDC7	CCDC7_e24	ENSE00003387525	CCDC7_e24	ENSE00003387525	U	sub	Exon	69.5120871886517	24.9148839355347	-44.597203253117	8.02919708029197	5.81039755351682	15.9438775510204	0.0	-0.18623112	-0.16617157	-0.1260909140110016	-0.1595330238342285	-0.121175304	-0.03682533	-0.05859375	-0.21630859375
CCDC7_e24_del109to129	del109to129	AATTTGAAATCTACAGATTTCAAATGGATTTATTTGTAATTTAGCGGACTAAACACATCTTTTTCTGTAGCTCCTGATAAAGAACCAAATGAAAATCTTATACTTAGGTCAGAAATGCAAGTGAAGGAACAAAGAACTCTCAAAGGGCAAAGAATTATTAGTAAGTATAAAAAGTAAAGATAACT	CCDC7	CCDC7_e24	ENSE00003387525	CCDC7_e24	ENSE00003387525	∆21nt	∆21nt	Exon	69.5120871886517	18.6470915846903	-50.8649956039614	5.63380281690141	2.96703296703297	9.46830265848671	0.0	-0.26348463	-0.35880738	-0.171756312251091	-0.2614431828260422	0.03475578	-0.029408276	-0.134765625	-0.203125
CCDC7_e24_del108to110	del108to110	AATTTGAAATCTACAGATTTCAAATGGATTTATTTGTAATTTAGCGGACTAAACACATCTTTTTCTGTAGCTCCTGATAAAGAACCAAATGAAAATCTTATACTTAGTCAAGACTCAATGTCAAAATCAGAAATGCAAGTGAAGGAACAAAGAACTCTCAAAGGGCAAAGAATTATTAGTAAGTATAAAAAGTAAAGATAACT	CCDC7	CCDC7_e24	ENSE00003387525	CCDC7_e24	ENSE00003387525	∆3nt	∆3nt	Exon	69.5120871886517	80.3066432180242	10.7945560293725	100.0	30.0	81.8181818181818	0.0	0.080403924	0.10333753	0.0253649726510047	0.0102062225341796	0.075801834	-0.004769087	-0.009765625	0.0830078125
CCDC7_e24_G108T	G108T	AATTTGAAATCTACAGATTTCAAATGGATTTATTTGTAATTTAGCGGACTAAACACATCTTTTTCTGTAGCTCCTGATAAAGAACCAAATGAAAATCTTATACTTAGTCATCAAGACTCAATGTCAAAATCAGAAATGCAAGTGAAGGAACAAAGAACTCTCAAAGGGCAAAGAATTATTAGTAAGTATAAAAAGTAAAGATAACT	CCDC7	CCDC7_e24	ENSE00003387525	CCDC7_e24	ENSE00003387525	U	sub	Exon	69.5120871886517	82.8172344871244	13.3051472984727	63.9225181598063	39.5294117647059	70.9451575262544	0.0	0.07831055	0.13599905	0.0436217486858367	0.1170909404754638	0.053087056	0.011403114	0.00390625	0.0703125
CCDC7_e24_G107T	G107T	AATTTGAAATCTACAGATTTCAAATGGATTTATTTGTAATTTAGCGGACTAAACACATCTTTTTCTGTAGCTCCTGATAAAGAACCAAATGAAAATCTTATACTTATGCATCAAGACTCAATGTCAAAATCAGAAATGCAAGTGAAGGAACAAAGAACTCTCAAAGGGCAAAGAATTATTAGTAAGTATAAAAAGTAAAGATAACT	CCDC7	CCDC7_e24	ENSE00003387525	CCDC7_e24	ENSE00003387525	U	sub	Exon	69.5120871886517	87.6298343437653	18.1177471551136	73.1313131313131	49.1228070175439	77.8079710144928	0.0	0.1117419	0.2369926	0.0570471063256263	0.1487256586551666	0.061526477	0.00969705	0.017578125	0.064453125
CCDC7_e24_del105to110	del105to110	AATTTGAAATCTACAGATTTCAAATGGATTTATTTGTAATTTAGCGGACTAAACACATCTTTTTCTGTAGCTCCTGATAAAGAACCAAATGAAAATCTTATACTTCAAGACTCAATGTCAAAATCAGAAATGCAAGTGAAGGAACAAAGAACTCTCAAAGGGCAAAGAATTATTAGTAAGTATAAAAAGTAAAGATAACT	CCDC7	CCDC7_e24	ENSE00003387525	CCDC7_e24	ENSE00003387525	∆6nt	∆6nt	Exon	69.5120871886517	88.0299658551308	18.5178786664791	73.8188976377953	52.8239202657807	83.0278884462152	0.0	0.16940421	0.3353685	0.090582400560379	0.1631427258253097	0.22694106	0.011524975	0.01953125	0.115234375
CCDC7_e24_del106to108	del106to108	AATTTGAAATCTACAGATTTCAAATGGATTTATTTGTAATTTAGCGGACTAAACACATCTTTTTCTGTAGCTCCTGATAAAGAACCAAATGAAAATCTTATACTTCATCAAGACTCAATGTCAAAATCAGAAATGCAAGTGAAGGAACAAAGAACTCTCAAAGGGCAAAGAATTATTAGTAAGTATAAAAAGTAAAGATAACT	CCDC7	CCDC7_e24	ENSE00003387525	CCDC7_e24	ENSE00003387525	∆3nt	∆3nt	Exon	69.5120871886517	88.4483918756335	18.9363046869818	75.1479289940829	54.8076923076923	80.2110817941953	0.0	0.19031185	0.35416067	0.0943347886204719	0.1994885206222534	0.1407023	-0.00031122565	0.02734375	0.08203125
CCDC7_e24_A106C	A106C	AATTTGAAATCTACAGATTTCAAATGGATTTATTTGTAATTTAGCGGACTAAACACATCTTTTTCTGTAGCTCCTGATAAAGAACCAAATGAAAATCTTATACTTCGGCATCAAGACTCAATGTCAAAATCAGAAATGCAAGTGAAGGAACAAAGAACTCTCAAAGGGCAAAGAATTATTAGTAAGTATAAAAAGTAAAGATAACT	CCDC7	CCDC7_e24	ENSE00003387525	CCDC7_e24	ENSE00003387525	C	sub	Exon	69.5120871886517	86.4427323069168	16.9306451182651	70.5882352941177	49.8327759197325	81.7955112219451	0.0	0.18888158	0.3644024	0.1161132529377937	0.2769432663917541	0.140616	0.013692707	0.03125	0.0615234375
CCDC7_e24_del106to106	del106to106	AATTTGAAATCTACAGATTTCAAATGGATTTATTTGTAATTTAGCGGACTAAACACATCTTTTTCTGTAGCTCCTGATAAAGAACCAAATGAAAATCTTATACTTGGCATCAAGACTCAATGTCAAAATCAGAAATGCAAGTGAAGGAACAAAGAACTCTCAAAGGGCAAAGAATTATTAGTAAGTATAAAAAGTAAAGATAACT	CCDC7	CCDC7_e24	ENSE00003387525	CCDC7_e24	ENSE00003387525	∆1nt	∆1nt	Exon	69.5120871886517	87.0249541152288	17.5128669265771	71.8127490039841	47.8031634446397	81.7857142857143	0.0	0.15807557	0.30666286	0.0058326572179794	-0.0074879825115203	0.10353954	-0.03679195	0.029296875	0.13671875
CCDC7_e24_A106G	A106G	AATTTGAAATCTACAGATTTCAAATGGATTTATTTGTAATTTAGCGGACTAAACACATCTTTTTCTGTAGCTCCTGATAAAGAACCAAATGAAAATCTTATACTTGGGCATCAAGACTCAATGTCAAAATCAGAAATGCAAGTGAAGGAACAAAGAACTCTCAAAGGGCAAAGAATTATTAGTAAGTATAAAAAGTAAAGATAACT	CCDC7	CCDC7_e24	ENSE00003387525	CCDC7_e24	ENSE00003387525	G	sub	Exon	69.5120871886517	85.4896831200256	15.9775959313739	68.7434002111933	47.9423868312757	80.3669724770642	0.0	0.13143453	0.2585944	0.0683280825614929	0.1879066526889801	0.08766879	0.010039955	0.021484375	0.0478515625
CCDC7_e24_A106T	A106T	AATTTGAAATCTACAGATTTCAAATGGATTTATTTGTAATTTAGCGGACTAAACACATCTTTTTCTGTAGCTCCTGATAAAGAACCAAATGAAAATCTTATACTTTGGCATCAAGACTCAATGTCAAAATCAGAAATGCAAGTGAAGGAACAAAGAACTCTCAAAGGGCAAAGAATTATTAGTAAGTATAAAAAGTAAAGATAACT	CCDC7	CCDC7_e24	ENSE00003387525	CCDC7_e24	ENSE00003387525	U	sub	Exon	69.5120871886517	86.8384386231736	17.3263514345219	71.3850837138508	48.2670089858793	82.043530834341	0.0	0.1307877	0.26511273	0.0585317760705947	0.1757156550884246	0.06192243	0.008488059	0.01953125	0.064453125
CCDC7_e24_C103G	C103G	AATTTGAAATCTACAGATTTCAAATGGATTTATTTGTAATTTAGCGGACTAAACACATCTTTTTCTGTAGCTCCTGATAAAGAACCAAATGAAAATCTTATAGTTAGGCATCAAGACTCAATGTCAAAATCAGAAATGCAAGTGAAGGAACAAAGAACTCTCAAAGGGCAAAGAATTATTAGTAAGTATAAAAAGTAAAGATAACT	CCDC7	CCDC7_e24	ENSE00003387525	CCDC7_e24	ENSE00003387525	G	sub	Exon	69.5120871886517	20.7353975500803	-48.7766896385714	6.38873849485652	3.9814200398142	12.8388746803069	0.0	-0.10976294	-0.11264251	-0.05717234313488	-0.1517096161842346	-0.08011469	-0.01452139	-0.056640625	-0.229248046875
CCDC7_e24_del103to123	del103to123	AATTTGAAATCTACAGATTTCAAATGGATTTATTTGTAATTTAGCGGACTAAACACATCTTTTTCTGTAGCTCCTGATAAAGAACCAAATGAAAATCTTATATCAAAATCAGAAATGCAAGTGAAGGAACAAAGAACTCTCAAAGGGCAAAGAATTATTAGTAAGTATAAAAAGTAAAGATAACT	CCDC7	CCDC7_e24	ENSE00003387525	CCDC7_e24	ENSE00003387525	∆21nt	∆21nt	Exon	69.5120871886517	85.9795059410714	16.4674187524197	69.6409898919484	50.3238341968912	77.4380923265057	0.0	0.1316354	0.16121191	0.0461029261350631	0.0458347052335739	0.20241408	0.007136762	0.009765625	0.1904296875
CCDC7_e24_del103to103	del103to103	AATTTGAAATCTACAGATTTCAAATGGATTTATTTGTAATTTAGCGGACTAAACACATCTTTTTCTGTAGCTCCTGATAAAGAACCAAATGAAAATCTTATATTAGGCATCAAGACTCAATGTCAAAATCAGAAATGCAAGTGAAGGAACAAAGAACTCTCAAAGGGCAAAGAATTATTAGTAAGTATAAAAAGTAAAGATAACT	CCDC7	CCDC7_e24	ENSE00003387525	CCDC7_e24	ENSE00003387525	∆1nt	∆1nt	Exon	69.5120871886517	72.7387032921585	3.2266161035068	47.9638009049774	31.4516129032258	57.258064516129	0.0	0.016504884	0.0072902143	-0.0692736655473709	-0.1691288128495216	0.010012418	-0.1049127	0.00390625	0.0859375
CCDC7_e24_C103T	C103T	AATTTGAAATCTACAGATTTCAAATGGATTTATTTGTAATTTAGCGGACTAAACACATCTTTTTCTGTAGCTCCTGATAAAGAACCAAATGAAAATCTTATATTTAGGCATCAAGACTCAATGTCAAAATCAGAAATGCAAGTGAAGGAACAAAGAACTCTCAAAGGGCAAAGAATTATTAGTAAGTATAAAAAGTAAAGATAACT	CCDC7	CCDC7_e24	ENSE00003387525	CCDC7_e24	ENSE00003387525	U	sub	Exon	69.5120871886517	43.032238161688	-26.4798490269637	18.75	4.44444444444444	26.3157894736842	0.0	-0.08228934	-0.07913408	-0.0514458641409873	-0.0749875307083129	-0.048938185	-0.0127105415	-0.03125	-0.1162109375
CCDC7_e24_A102C	A102C	AATTTGAAATCTACAGATTTCAAATGGATTTATTTGTAATTTAGCGGACTAAACACATCTTTTTCTGTAGCTCCTGATAAAGAACCAAATGAAAATCTTATCCTTAGGCATCAAGACTCAATGTCAAAATCAGAAATGCAAGTGAAGGAACAAAGAACTCTCAAAGGGCAAAGAATTATTAGTAAGTATAAAAAGTAAAGATAACT	CCDC7	CCDC7_e24	ENSE00003387525	CCDC7_e24	ENSE00003387525	C	sub	Exon	69.5120871886517	44.6779695760552	-24.8341176125965	19.3593314763231	11.3725490196078	32.4742268041237	0.0	-0.0026878417	0.0035743415	-0.0434261709451675	-0.0411693453788757	-0.04889907	-0.010156661	0.001953125	-0.046875
CCDC7_e24_del102to102	del102to102	AATTTGAAATCTACAGATTTCAAATGGATTTATTTGTAATTTAGCGGACTAAACACATCTTTTTCTGTAGCTCCTGATAAAGAACCAAATGAAAATCTTATCTTAGGCATCAAGACTCAATGTCAAAATCAGAAATGCAAGTGAAGGAACAAAGAACTCTCAAAGGGCAAAGAATTATTAGTAAGTATAAAAAGTAAAGATAACT	CCDC7	CCDC7_e24	ENSE00003387525	CCDC7_e24	ENSE00003387525	∆1nt	∆1nt	Exon	69.5120871886517	61.9178987482473	-7.5941884404044	34.4086021505376	20.7336523125997	50.3488372093023	0.0	0.04676649	0.031968117	-0.0742784664034843	-0.156881146132946	-0.005024463	-0.11043936	0.01171875	0.09375
CCDC7_e24_del102to107	del102to107	AATTTGAAATCTACAGATTTCAAATGGATTTATTTGTAATTTAGCGGACTAAACACATCTTTTTCTGTAGCTCCTGATAAAGAACCAAATGAAAATCTTATGCATCAAGACTCAATGTCAAAATCAGAAATGCAAGTGAAGGAACAAAGAACTCTCAAAGGGCAAAGAATTATTAGTAAGTATAAAAAGTAAAGATAACT	CCDC7	CCDC7_e24	ENSE00003387525	CCDC7_e24	ENSE00003387525	∆6nt	∆6nt	Exon	69.5120871886517	85.3176309223244	15.8055437336727	68.3098591549296	51.6717325227964	82.7361563517915	0.0	0.183054	0.35596675	0.0876604318618774	0.1753499805927276	0.22132994	0.011072665	0.0234375	0.078125
CCDC7_e24_A102G	A102G	AATTTGAAATCTACAGATTTCAAATGGATTTATTTGTAATTTAGCGGACTAAACACATCTTTTTCTGTAGCTCCTGATAAAGAACCAAATGAAAATCTTATGCTTAGGCATCAAGACTCAATGTCAAAATCAGAAATGCAAGTGAAGGAACAAAGAACTCTCAAAGGGCAAAGAATTATTAGTAAGTATAAAAAGTAAAGATAACT	CCDC7	CCDC7_e24	ENSE00003387525	CCDC7_e24	ENSE00003387525	G	sub	Exon	69.5120871886517	77.1381943789466	7.6261071902949	53.9923954372624	37.1069182389937	72.5903614457831	0.0	0.036490083	0.05172524	0.0180171951651573	0.0490143597126007	0.039337635	0.0042250454	0.001953125	-0.0234375
CCDC7_e24_del100to120	del100to120	AATTTGAAATCTACAGATTTCAAATGGATTTATTTGTAATTTAGCGGACTAAACACATCTTTTTCTGTAGCTCCTGATAAAGAACCAAATGAAAATCTTATGTCAAAATCAGAAATGCAAGTGAAGGAACAAAGAACTCTCAAAGGGCAAAGAATTATTAGTAAGTATAAAAAGTAAAGATAACT	CCDC7	CCDC7_e24	ENSE00003387525	CCDC7_e24	ENSE00003387525	∆21nt	∆21nt	Exon	69.5120871886517	87.8009133580659	18.2888261694142	73.2631578947368	54.7520661157025	80.6666666666667	0.0	0.13751963	0.18167433	0.0587045177817344	0.077197790145874	0.19527923	0.00427562	0.01953125	0.2265625
CCDC7_e24_del101to103	del101to103	AATTTGAAATCTACAGATTTCAAATGGATTTATTTGTAATTTAGCGGACTAAACACATCTTTTTCTGTAGCTCCTGATAAAGAACCAAATGAAAATCTTATTAGGCATCAAGACTCAATGTCAAAATCAGAAATGCAAGTGAAGGAACAAAGAACTCTCAAAGGGCAAAGAATTATTAGTAAGTATAAAAAGTAAAGATAACT	CCDC7	CCDC7_e24	ENSE00003387525	CCDC7_e24	ENSE00003387525	∆3nt	∆3nt	Exon	69.5120871886517	80.5254258819604	11.0133386933087	58.9928057553957	40.0	82.6815642458101	0.0	0.12877324	0.17845601	0.0327463746070861	0.0600268542766571	0.06944677	-0.006743759	0.009765625	0.130859375
CCDC7_e24_A102T	A102T	AATTTGAAATCTACAGATTTCAAATGGATTTATTTGTAATTTAGCGGACTAAACACATCTTTTTCTGTAGCTCCTGATAAAGAACCAAATGAAAATCTTATTCTTAGGCATCAAGACTCAATGTCAAAATCAGAAATGCAAGTGAAGGAACAAAGAACTCTCAAAGGGCAAAGAATTATTAGTAAGTATAAAAAGTAAAGATAACT	CCDC7	CCDC7_e24	ENSE00003387525	CCDC7_e24	ENSE00003387525	U	sub	Exon	69.5120871886517	45.1131549557965	-24.3989322328552	20.5882352941177	0.0	23.3333333333333	0.0	-0.08665609	-0.08308685	-0.0730402842164039	-0.0768287703394889	-0.049679317	-0.01788959	-0.0234375	-0.10888671875
CCDC7_e24_A100C	A100C	AATTTGAAATCTACAGATTTCAAATGGATTTATTTGTAATTTAGCGGACTAAACACATCTTTTTCTGTAGCTCCTGATAAAGAACCAAATGAAAATCTTCTACTTAGGCATCAAGACTCAATGTCAAAATCAGAAATGCAAGTGAAGGAACAAAGAACTCTCAAAGGGCAAAGAATTATTAGTAAGTATAAAAAGTAAAGATAACT	CCDC7	CCDC7_e24	ENSE00003387525	CCDC7_e24	ENSE00003387525	C	sub	Exon	69.5120871886517	83.3384372570421	13.8263500683904	64.7308781869688	44.6428571428571	76.7835550181379	0.0	0.12294614	0.21316972	0.0410003811120986	0.1083161234855651	0.05913371	0.006753236	0.01953125	0.01171875
CCDC7_e24_del100to102	del100to102	AATTTGAAATCTACAGATTTCAAATGGATTTATTTGTAATTTAGCGGACTAAACACATCTTTTTCTGTAGCTCCTGATAAAGAACCAAATGAAAATCTTCTTAGGCATCAAGACTCAATGTCAAAATCAGAAATGCAAGTGAAGGAACAAAGAACTCTCAAAGGGCAAAGAATTATTAGTAAGTATAAAAAGTAAAGATAACT	CCDC7	CCDC7_e24	ENSE00003387525	CCDC7_e24	ENSE00003387525	∆3nt	∆3nt	Exon	69.5120871886517	86.1094928591454	16.5974056704937	70.0636942675159	48.6607142857143	77.8145695364239	0.0	0.16479033	0.28784811	0.0462446846067905	0.1110802143812179	0.11012389	-0.00044322014	0.0234375	0.103515625
CCDC7_e24_A100G	A100G	AATTTGAAATCTACAGATTTCAAATGGATTTATTTGTAATTTAGCGGACTAAACACATCTTTTTCTGTAGCTCCTGATAAAGAACCAAATGAAAATCTTGTACTTAGGCATCAAGACTCAATGTCAAAATCAGAAATGCAAGTGAAGGAACAAAGAACTCTCAAAGGGCAAAGAATTATTAGTAAGTATAAAAAGTAAAGATAACT	CCDC7	CCDC7_e24	ENSE00003387525	CCDC7_e24	ENSE00003387525	G	sub	Exon	69.5120871886517	74.9369057787824	5.4248185901307	50.8695652173913	29.1611185086551	64.8605577689243	0.0	0.043075442	0.070079714	0.0236118622124195	0.0621563345193862	0.048726365	0.0050143003	0.009765625	0.05859375
CCDC7_e24_del100to100	del100to100	AATTTGAAATCTACAGATTTCAAATGGATTTATTTGTAATTTAGCGGACTAAACACATCTTTTTCTGTAGCTCCTGATAAAGAACCAAATGAAAATCTTTACTTAGGCATCAAGACTCAATGTCAAAATCAGAAATGCAAGTGAAGGAACAAAGAACTCTCAAAGGGCAAAGAATTATTAGTAAGTATAAAAAGTAAAGATAACT	CCDC7	CCDC7_e24	ENSE00003387525	CCDC7_e24	ENSE00003387525	∆1nt	∆1nt	Exon	69.5120871886517	60.5367255683851	-8.97536162026661	33.1641285956007	15.8924205378973	44.4444444444444	0.0	0.01463601	-0.010233432	-0.0792624577879905	-0.1742368265986442	0.0023555607	-0.107984126	0.005859375	0.0634765625
CCDC7_e24_A100T	A100T	AATTTGAAATCTACAGATTTCAAATGGATTTATTTGTAATTTAGCGGACTAAACACATCTTTTTCTGTAGCTCCTGATAAAGAACCAAATGAAAATCTTTTACTTAGGCATCAAGACTCAATGTCAAAATCAGAAATGCAAGTGAAGGAACAAAGAACTCTCAAAGGGCAAAGAATTATTAGTAAGTATAAAAAGTAAAGATAACT	CCDC7	CCDC7_e24	ENSE00003387525	CCDC7_e24	ENSE00003387525	U	sub	Exon	69.5120871886517	40.095032290891	-29.4170548977607	21.4285714285714	0.0	5.88235294117647	0.0	-0.0703139	-0.052786633	-0.0795997753739357	-0.1096454411745071	-0.05623722	-0.015371919	-0.021484375	-0.16455078125
CCDC7_e24_C97G	C97G	AATTTGAAATCTACAGATTTCAAATGGATTTATTTGTAATTTAGCGGACTAAACACATCTTTTTCTGTAGCTCCTGATAAAGAACCAAATGAAAATGTTATACTTAGGCATCAAGACTCAATGTCAAAATCAGAAATGCAAGTGAAGGAACAAAGAACTCTCAAAGGGCAAAGAATTATTAGTAAGTATAAAAAGTAAAGATAACT	CCDC7	CCDC7_e24	ENSE00003387525	CCDC7_e24	ENSE00003387525	G	sub	Exon	69.5120871886517	72.1008866700043	2.5887994813526	47.1264367816092	27.1084337349398	58.3657587548638	0.0	0.009145558	0.021658897	0.014893788844347	0.0407881215214729	0.0474855	0.0053928792	-0.00390625	0.0966796875
CCDC7_e24_del97to117	del97to117	AATTTGAAATCTACAGATTTCAAATGGATTTATTTGTAATTTAGCGGACTAAACACATCTTTTTCTGTAGCTCCTGATAAAGAACCAAATGAAAATTCAATGTCAAAATCAGAAATGCAAGTGAAGGAACAAAGAACTCTCAAAGGGCAAAGAATTATTAGTAAGTATAAAAAGTAAAGATAACT	CCDC7	CCDC7_e24	ENSE00003387525	CCDC7_e24	ENSE00003387525	∆21nt	∆21nt	Exon	69.5120871886517	90.2776505694064	20.7655633807547	78.43696520251	54.8868028713418	85.8547111004555	0.0	0.14626077	0.20945889	0.0519633889198303	0.076309934258461	0.20236911	0.0067796707	0.021484375	0.2177734375
CCDC7_e24_del97to97	del97to97	AATTTGAAATCTACAGATTTCAAATGGATTTATTTGTAATTTAGCGGACTAAACACATCTTTTTCTGTAGCTCCTGATAAAGAACCAAATGAAAATTTATACTTAGGCATCAAGACTCAATGTCAAAATCAGAAATGCAAGTGAAGGAACAAAGAACTCTCAAAGGGCAAAGAATTATTAGTAAGTATAAAAAGTAAAGATAACT	CCDC7	CCDC7_e24	ENSE00003387525	CCDC7_e24	ENSE00003387525	∆1nt	∆1nt	Exon	69.5120871886517	58.7083892514436	-10.8036979372081	31.1246730601569	19.0954773869347	46.8273092369478	0.0	-0.033896983	-0.06263715	-0.078828252851963	-0.1841618120670318	0.0063724816	-0.11257166	-0.005859375	0.07421875
CCDC7_e24_C97T	C97T	AATTTGAAATCTACAGATTTCAAATGGATTTATTTGTAATTTAGCGGACTAAACACATCTTTTTCTGTAGCTCCTGATAAAGAACCAAATGAAAATTTTATACTTAGGCATCAAGACTCAATGTCAAAATCAGAAATGCAAGTGAAGGAACAAAGAACTCTCAAAGGGCAAAGAATTATTAGTAAGTATAAAAAGTAAAGATAACT	CCDC7	CCDC7_e24	ENSE00003387525	CCDC7_e24	ENSE00003387525	U	sub	Exon	69.5120871886517	38.2766020733808	-31.2354851152709	15.243415802075	7.29411764705882	27.4074074074074	0.0	-0.08699688	-0.09058873	-0.0419755429029464	-0.0867601931095123	-0.026340581	-0.0036215782	-0.0234375	-0.0859375
CCDC7_e24_A95C	A95C	AATTTGAAATCTACAGATTTCAAATGGATTTATTTGTAATTTAGCGGACTAAACACATCTTTTTCTGTAGCTCCTGATAAAGAACCAAATGAAACTCTTATACTTAGGCATCAAGACTCAATGTCAAAATCAGAAATGCAAGTGAAGGAACAAAGAACTCTCAAAGGGCAAAGAATTATTAGTAAGTATAAAAAGTAAAGATAACT	CCDC7	CCDC7_e24	ENSE00003387525	CCDC7_e24	ENSE00003387525	C	sub	Exon	69.5120871886517	75.9017589632086	6.38967177455689	52.1739130434783	57.1428571428572	51.2820512820513	0.0	-0.030907393	-0.031826675	-0.0192024409770965	-0.0371423363685607	-0.018937439	-0.004688412	-0.005859375	-0.056640625
CCDC7_e24_A95G	A95G	AATTTGAAATCTACAGATTTCAAATGGATTTATTTGTAATTTAGCGGACTAAACACATCTTTTTCTGTAGCTCCTGATAAAGAACCAAATGAAAGTCTTATACTTAGGCATCAAGACTCAATGTCAAAATCAGAAATGCAAGTGAAGGAACAAAGAACTCTCAAAGGGCAAAGAATTATTAGTAAGTATAAAAAGTAAAGATAACT	CCDC7	CCDC7_e24	ENSE00003387525	CCDC7_e24	ENSE00003387525	G	sub	Exon	69.5120871886517	65.7878582636305	-3.7242289250212	40.4761904761905	36.6666666666667	32.7272727272727	0.0	-0.03397283	-0.02887237	0.0051611214876174	-0.016171857714653	0.016596377	-0.000108867884	-0.00390625	0.0126953125
CCDC7_e24_del94to99	del94to99	AATTTGAAATCTACAGATTTCAAATGGATTTATTTGTAATTTAGCGGACTAAACACATCTTTTTCTGTAGCTCCTGATAAAGAACCAAATGAAATACTTAGGCATCAAGACTCAATGTCAAAATCAGAAATGCAAGTGAAGGAACAAAGAACTCTCAAAGGGCAAAGAATTATTAGTAAGTATAAAAAGTAAAGATAACT	CCDC7	CCDC7_e24	ENSE00003387525	CCDC7_e24	ENSE00003387525	∆6nt	∆6nt	Exon	69.5120871886517	85.4874449092123	15.9753577205606	68.7261146496815	49.5135135135135	77.0642201834863	0.0	0.09312433	0.14883539	0.0442824065685272	0.0564571022987365	0.17693935	0.0039613843	0.0078125	0.142578125
CCDC7_e24_del92to92	del92to92	AATTTGAAATCTACAGATTTCAAATGGATTTATTTGTAATTTAGCGGACTAAACACATCTTTTTCTGTAGCTCCTGATAAAGAACCAAATGAAATCTTATACTTAGGCATCAAGACTCAATGTCAAAATCAGAAATGCAAGTGAAGGAACAAAGAACTCTCAAAGGGCAAAGAATTATTAGTAAGTATAAAAAGTAAAGATAACT	CCDC7	CCDC7_e24	ENSE00003387525	CCDC7_e24	ENSE00003387525	∆1nt	∆1nt	Exon	69.5120871886517	60.1546406229971	-9.3574465656546	33.0578512396694	13.0057803468208	38.877755511022	0.0	-0.01702997	-0.05450645	-0.0766035169363021	-0.1750300377607345	-0.008177936	-0.12459695	-0.00390625	0.0625
CCDC7_e24_del95to97	del95to97	AATTTGAAATCTACAGATTTCAAATGGATTTATTTGTAATTTAGCGGACTAAACACATCTTTTTCTGTAGCTCCTGATAAAGAACCAAATGAAATTATACTTAGGCATCAAGACTCAATGTCAAAATCAGAAATGCAAGTGAAGGAACAAAGAACTCTCAAAGGGCAAAGAATTATTAGTAAGTATAAAAAGTAAAGATAACT	CCDC7	CCDC7_e24	ENSE00003387525	CCDC7_e24	ENSE00003387525	∆3nt	∆3nt	Exon	69.5120871886517	74.7313414223832	5.2192542337315	50.5330490405117	32.0790216368768	61.4177489177489	0.0	0.083346784	0.087263465	0.0215990915894508	-0.0114676654338836	0.06682037	-0.010455281	0.001953125	0.09765625
CCDC7_e24_A95T	A95T	AATTTGAAATCTACAGATTTCAAATGGATTTATTTGTAATTTAGCGGACTAAACACATCTTTTTCTGTAGCTCCTGATAAAGAACCAAATGAAATTCTTATACTTAGGCATCAAGACTCAATGTCAAAATCAGAAATGCAAGTGAAGGAACAAAGAACTCTCAAAGGGCAAAGAATTATTAGTAAGTATAAAAAGTAAAGATAACT	CCDC7	CCDC7_e24	ENSE00003387525	CCDC7_e24	ENSE00003387525	U	sub	Exon	69.5120871886517	26.4819755198343	-43.0301116688174	8.57142857142857	4.41176470588235	14.0939597315436	0.0	-0.088021725	-0.08451778	-0.0640172213315963	-0.0966581851243972	-0.051848	-0.01559943	-0.0234375	-0.1025390625
CCDC7_e24_del94to96	del94to96	AATTTGAAATCTACAGATTTCAAATGGATTTATTTGTAATTTAGCGGACTAAACACATCTTTTTCTGTAGCTCCTGATAAAGAACCAAATGAACTTATACTTAGGCATCAAGACTCAATGTCAAAATCAGAAATGCAAGTGAAGGAACAAAGAACTCTCAAAGGGCAAAGAATTATTAGTAAGTATAAAAAGTAAAGATAACT	CCDC7	CCDC7_e24	ENSE00003387525	CCDC7_e24	ENSE00003387525	∆3nt	∆3nt	Exon	69.5120871886517	86.9309542629739	17.4188670743222	87.5	40.0	76.1904761904762	0.0	0.093271405	0.081498146	0.0177580714225769	-0.0038841217756271	0.07956672	-0.01178351	0.0078125	0.1123046875
CCDC7_e24_del92to112	del92to112	AATTTGAAATCTACAGATTTCAAATGGATTTATTTGTAATTTAGCGGACTAAACACATCTTTTTCTGTAGCTCCTGATAAAGAACCAAATGAAGACTCAATGTCAAAATCAGAAATGCAAGTGAAGGAACAAAGAACTCTCAAAGGGCAAAGAATTATTAGTAAGTATAAAAAGTAAAGATAACT	CCDC7	CCDC7_e24	ENSE00003387525	CCDC7_e24	ENSE00003387525	∆21nt	∆21nt	Exon	69.5120871886517	92.1272253750428	22.6151381863911	82.4630896651062	63.7482900136799	89.6625766871166	0.0	0.20101783	0.35234946	0.1065731644630432	0.2028234004974365	0.22146134	0.009464294	0.0390625	0.16796875
CCDC7_e24_A94G	A94G	AATTTGAAATCTACAGATTTCAAATGGATTTATTTGTAATTTAGCGGACTAAACACATCTTTTTCTGTAGCTCCTGATAAAGAACCAAATGAAGATCTTATACTTAGGCATCAAGACTCAATGTCAAAATCAGAAATGCAAGTGAAGGAACAAAGAACTCTCAAAGGGCAAAGAATTATTAGTAAGTATAAAAAGTAAAGATAACT	CCDC7	CCDC7_e24	ENSE00003387525	CCDC7_e24	ENSE00003387525	G	sub	Exon	69.5120871886517	88.0470653315174	18.5349781428657	82.3529411764706	47.0588235294118	74.3589743589744	0.0	0.1424765	0.2800735	0.0638543665409088	0.1714941263198852	0.09188248	0.01159811	0.0234375	0.0703125
CCDC7_e24_A94T	A94T	AATTTGAAATCTACAGATTTCAAATGGATTTATTTGTAATTTAGCGGACTAAACACATCTTTTTCTGTAGCTCCTGATAAAGAACCAAATGAATATCTTATACTTAGGCATCAAGACTCAATGTCAAAATCAGAAATGCAAGTGAAGGAACAAAGAACTCTCAAAGGGCAAAGAATTATTAGTAAGTATAAAAAGTAAAGATAACT	CCDC7	CCDC7_e24	ENSE00003387525	CCDC7_e24	ENSE00003387525	U	sub	Exon	69.5120871886517	43.0432957220892	-26.4687914665625	18.4265010351967	8.62573099415205	24.5901639344262	0.0	-0.042822927	-0.043765575	-0.0408636331558227	-0.0632693767547607	-0.042473614	-0.017518014	-0.015625	-0.0693359375
CCDC7_e24_A93C	A93C	AATTTGAAATCTACAGATTTCAAATGGATTTATTTGTAATTTAGCGGACTAAACACATCTTTTTCTGTAGCTCCTGATAAAGAACCAAATGACAATCTTATACTTAGGCATCAAGACTCAATGTCAAAATCAGAAATGCAAGTGAAGGAACAAAGAACTCTCAAAGGGCAAAGAATTATTAGTAAGTATAAAAAGTAAAGATAACT	CCDC7	CCDC7_e24	ENSE00003387525	CCDC7_e24	ENSE00003387525	C	sub	Exon	69.5120871886517	50.5934944159085	-18.9185927727432	23.8986784140969	12.5864453665284	38.7290167865707	0.0	-0.026487976	-0.028732747	-0.0082539841532707	-0.0141798630356788	-0.015738197	-0.008555621	-0.0078125	-0.06787109375
CCDC7_e24_A93G	A93G	AATTTGAAATCTACAGATTTCAAATGGATTTATTTGTAATTTAGCGGACTAAACACATCTTTTTCTGTAGCTCCTGATAAAGAACCAAATGAGAATCTTATACTTAGGCATCAAGACTCAATGTCAAAATCAGAAATGCAAGTGAAGGAACAAAGAACTCTCAAAGGGCAAAGAATTATTAGTAAGTATAAAAAGTAAAGATAACT	CCDC7	CCDC7_e24	ENSE00003387525	CCDC7_e24	ENSE00003387525	G	sub	Exon	69.5120871886517	73.6659019903505	4.1538148016988	48.956228956229	30.0564971751412	65.7813465101915	0.0	0.024778903	0.027739465	0.0145588964223861	0.0286876410245895	0.007148385	0.0006263852	0.005859375	0.0166015625
CCDC7_e24_A93T	A93T	AATTTGAAATCTACAGATTTCAAATGGATTTATTTGTAATTTAGCGGACTAAACACATCTTTTTCTGTAGCTCCTGATAAAGAACCAAATGATAATCTTATACTTAGGCATCAAGACTCAATGTCAAAATCAGAAATGCAAGTGAAGGAACAAAGAACTCTCAAAGGGCAAAGAATTATTAGTAAGTATAAAAAGTAAAGATAACT	CCDC7	CCDC7_e24	ENSE00003387525	CCDC7_e24	ENSE00003387525	U	sub	Exon	69.5120871886517	21.0409898371232	-48.4710973515285	5.97014925373134	4.21686746987952	11.6402116402116	0.0	-0.15339804	-0.12821545	-0.061981663107872	-0.1229408532381057	-0.07358241	-0.021742165	-0.033203125	-0.158203125
CCDC7_e24_del93to98	del93to98	AATTTGAAATCTACAGATTTCAAATGGATTTATTTGTAATTTAGCGGACTAAACACATCTTTTTCTGTAGCTCCTGATAAAGAACCAAATGATATACTTAGGCATCAAGACTCAATGTCAAAATCAGAAATGCAAGTGAAGGAACAAAGAACTCTCAAAGGGCAAAGAATTATTAGTAAGTATAAAAAGTAAAGATAACT	CCDC7	CCDC7_e24	ENSE00003387525	CCDC7_e24	ENSE00003387525	∆6nt	∆6nt	Exon	69.5120871886517	81.4912056207356	11.9791184320839	61.4087301587302	44.3609022556391	70.7596253902185	0.0	0.04921189	0.0758743	0.0318008586764335	0.0247243046760559	0.13364406	-0.0003311634	0.0	0.1259765625
CCDC7_e24_del92to94	del92to94	AATTTGAAATCTACAGATTTCAAATGGATTTATTTGTAATTTAGCGGACTAAACACATCTTTTTCTGTAGCTCCTGATAAAGAACCAAATGATCTTATACTTAGGCATCAAGACTCAATGTCAAAATCAGAAATGCAAGTGAAGGAACAAAGAACTCTCAAAGGGCAAAGAATTATTAGTAAGTATAAAAAGTAAAGATAACT	CCDC7	CCDC7_e24	ENSE00003387525	CCDC7_e24	ENSE00003387525	∆3nt	∆3nt	Exon	69.5120871886517	46.3040455816486	-23.2080416070031	20.5821205821206	12.9682997118156	32.8358208955224	0.0	0.039861232	0.016839862	-0.050589270889759	-0.1001196503639221	0.034256175	-0.025995195	-0.009765625	-0.0244140625
CCDC7_e24_A92C	A92C	AATTTGAAATCTACAGATTTCAAATGGATTTATTTGTAATTTAGCGGACTAAACACATCTTTTTCTGTAGCTCCTGATAAAGAACCAAATGCAAATCTTATACTTAGGCATCAAGACTCAATGTCAAAATCAGAAATGCAAGTGAAGGAACAAAGAACTCTCAAAGGGCAAAGAATTATTAGTAAGTATAAAAAGTAAAGATAACT	CCDC7	CCDC7_e24	ENSE00003387525	CCDC7_e24	ENSE00003387525	C	sub	Exon	69.5120871886517	41.778685857846	-27.7334013308057	17.4432497013142	9.53150242326333	28.3837056504599	0.0	-0.07603809	-0.07974149	-0.0359574854373931	-0.0798647403717041	-0.04862248	-0.02230367	-0.021484375	-0.18505859375
CCDC7_e24_A92G	A92G	AATTTGAAATCTACAGATTTCAAATGGATTTATTTGTAATTTAGCGGACTAAACACATCTTTTTCTGTAGCTCCTGATAAAGAACCAAATGGAAATCTTATACTTAGGCATCAAGACTCAATGTCAAAATCAGAAATGCAAGTGAAGGAACAAAGAACTCTCAAAGGGCAAAGAATTATTAGTAAGTATAAAAAGTAAAGATAACT	CCDC7	CCDC7_e24	ENSE00003387525	CCDC7_e24	ENSE00003387525	G	sub	Exon	69.5120871886517	79.9692203242602	10.4571331356085	58.7677725118483	43.5897435897436	72.4137931034483	0.0	0.065828115	0.07657623	0.0324833020567894	0.0790607184171676	0.05845523	0.0051493347	0.013671875	0.0537109375
CCDC7_e24_A92T	A92T	AATTTGAAATCTACAGATTTCAAATGGATTTATTTGTAATTTAGCGGACTAAACACATCTTTTTCTGTAGCTCCTGATAAAGAACCAAATGTAAATCTTATACTTAGGCATCAAGACTCAATGTCAAAATCAGAAATGCAAGTGAAGGAACAAAGAACTCTCAAAGGGCAAAGAATTATTAGTAAGTATAAAAAGTAAAGATAACT	CCDC7	CCDC7_e24	ENSE00003387525	CCDC7_e24	ENSE00003387525	U	sub	Exon	69.5120871886517	5.77350929849021	-63.7385778901615	1.18898623279099	1.00647016534867	2.91757840991977	0.0	-0.19256838	-0.17440943	-0.1502440571784973	-0.2199292927980423	-0.14012736	-0.05674824	-0.068359375	-0.302978515625
CCDC7_e24_del92to97	del92to97	AATTTGAAATCTACAGATTTCAAATGGATTTATTTGTAATTTAGCGGACTAAACACATCTTTTTCTGTAGCTCCTGATAAAGAACCAAATGTTATACTTAGGCATCAAGACTCAATGTCAAAATCAGAAATGCAAGTGAAGGAACAAAGAACTCTCAAAGGGCAAAGAATTATTAGTAAGTATAAAAAGTAAAGATAACT	CCDC7	CCDC7_e24	ENSE00003387525	CCDC7_e24	ENSE00003387525	∆6nt	∆6nt	Exon	69.5120871886517	60.1978770488163	-9.31421013983541	32.6509186351706	20.8717518860017	44.0083725798012	0.0	-0.03554064	-0.04176426	-0.0336054563522338	-0.1143821477890014	0.08346723	-0.014492482	-0.021484375	0.056640625
CCDC7_e24_G91T	G91T	AATTTGAAATCTACAGATTTCAAATGGATTTATTTGTAATTTAGCGGACTAAACACATCTTTTTCTGTAGCTCCTGATAAAGAACCAAATTAAAATCTTATACTTAGGCATCAAGACTCAATGTCAAAATCAGAAATGCAAGTGAAGGAACAAAGAACTCTCAAAGGGCAAAGAATTATTAGTAAGTATAAAAAGTAAAGATAACT	CCDC7	CCDC7_e24	ENSE00003387525	CCDC7_e24	ENSE00003387525	U	sub	Exon	69.5120871886517	3.61911358547386	-65.8929736031779	0.788229111928534	0.13262599469496	1.18824265165729	0.0	-0.30538005	-0.3391149	-0.2378895878791809	-0.3429372422397136	-0.19521293	-0.26917213	-0.1328125	-0.3421630859375
CCDC7_e24_A89C	A89C	AATTTGAAATCTACAGATTTCAAATGGATTTATTTGTAATTTAGCGGACTAAACACATCTTTTTCTGTAGCTCCTGATAAAGAACCAACTGAAAATCTTATACTTAGGCATCAAGACTCAATGTCAAAATCAGAAATGCAAGTGAAGGAACAAAGAACTCTCAAAGGGCAAAGAATTATTAGTAAGTATAAAAAGTAAAGATAACT	CCDC7	CCDC7_e24	ENSE00003387525	CCDC7_e24	ENSE00003387525	C	sub	Exon	69.5120871886517	77.3427672441067	7.830680055455	54.4529262086514	39.7260273972603	68.586387434555	0.0	0.053898096	0.061275244	0.0171381831169128	0.041869580745697	0.03162846	0.0048466623	0.0	-0.03515625
CCDC7_e24_A89G	A89G	AATTTGAAATCTACAGATTTCAAATGGATTTATTTGTAATTTAGCGGACTAAACACATCTTTTTCTGTAGCTCCTGATAAAGAACCAAGTGAAAATCTTATACTTAGGCATCAAGACTCAATGTCAAAATCAGAAATGCAAGTGAAGGAACAAAGAACTCTCAAAGGGCAAAGAATTATTAGTAAGTATAAAAAGTAAAGATAACT	CCDC7	CCDC7_e24	ENSE00003387525	CCDC7_e24	ENSE00003387525	G	sub	Exon	69.5120871886517	58.9640107735686	-10.5480764150831	28.169014084507	32.5581395348837	47.8260869565218	0.0	0.058038324	0.0711503	0.0218047574162483	0.0511610209941864	0.041444868	0.006552696	0.001953125	0.0078125
CCDC7_e24_del87to87	del87to87	AATTTGAAATCTACAGATTTCAAATGGATTTATTTGTAATTTAGCGGACTAAACACATCTTTTTCTGTAGCTCCTGATAAAGAACCAATGAAAATCTTATACTTAGGCATCAAGACTCAATGTCAAAATCAGAAATGCAAGTGAAGGAACAAAGAACTCTCAAAGGGCAAAGAATTATTAGTAAGTATAAAAAGTAAAGATAACT	CCDC7	CCDC7_e24	ENSE00003387525	CCDC7_e24	ENSE00003387525	∆1nt	∆1nt	Exon	69.5120871886517	67.782486077444	-1.7296011112077	41.0774410774411	30.0518134715026	54.9114331723027	0.0	-0.010856718	-0.036388576	-0.0774283856153488	-0.1666658073663711	-0.021250725	-0.14401862	-0.001953125	0.0
CCDC7_e24_A89T	A89T	AATTTGAAATCTACAGATTTCAAATGGATTTATTTGTAATTTAGCGGACTAAACACATCTTTTTCTGTAGCTCCTGATAAAGAACCAATTGAAAATCTTATACTTAGGCATCAAGACTCAATGTCAAAATCAGAAATGCAAGTGAAGGAACAAAGAACTCTCAAAGGGCAAAGAATTATTAGTAAGTATAAAAAGTAAAGATAACT	CCDC7	CCDC7_e24	ENSE00003387525	CCDC7_e24	ENSE00003387525	U	sub	Exon	69.5120871886517	49.9056744805596	-19.6064127080921	23.3230134158927	12.8170894526035	38.8766519823789	0.0	-0.0018120706	-0.002508521	-0.0155650898814201	-0.019213892519474	-0.014548056	0.00045609474	-0.01171875	-0.029296875
CCDC7_e24_del88to108	del88to108	AATTTGAAATCTACAGATTTCAAATGGATTTATTTGTAATTTAGCGGACTAAACACATCTTTTTCTGTAGCTCCTGATAAAGAACCACATCAAGACTCAATGTCAAAATCAGAAATGCAAGTGAAGGAACAAAGAACTCTCAAAGGGCAAAGAATTATTAGTAAGTATAAAAAGTAAAGATAACT	CCDC7	CCDC7_e24	ENSE00003387525	CCDC7_e24	ENSE00003387525	∆21nt	∆21nt	Exon	69.5120871886517	91.5785848749357	22.066497686284	81.2364163245593	62.9245283018868	88.0694143167028	0.0	0.18382198	0.3034842	0.0825391858816146	0.1563776135444641	0.189532	-0.0010507405	0.03125	0.13671875
CCDC7_e24_A88C	A88C	AATTTGAAATCTACAGATTTCAAATGGATTTATTTGTAATTTAGCGGACTAAACACATCTTTTTCTGTAGCTCCTGATAAAGAACCACATGAAAATCTTATACTTAGGCATCAAGACTCAATGTCAAAATCAGAAATGCAAGTGAAGGAACAAAGAACTCTCAAAGGGCAAAGAATTATTAGTAAGTATAAAAAGTAAAGATAACT	CCDC7	CCDC7_e24	ENSE00003387525	CCDC7_e24	ENSE00003387525	C	sub	Exon	69.5120871886517	76.7975750360431	7.28548784739139	53.6891679748823	35.3403141361257	66.8515950069348	0.0	0.025161773	0.021197408	0.0115878134965896	0.0093874558806419	0.021328062	-0.0022545755	-0.00390625	-0.130859375
CCDC7_e24_del88to90	del88to90	AATTTGAAATCTACAGATTTCAAATGGATTTATTTGTAATTTAGCGGACTAAACACATCTTTTTCTGTAGCTCCTGATAAAGAACCAGAAAATCTTATACTTAGGCATCAAGACTCAATGTCAAAATCAGAAATGCAAGTGAAGGAACAAAGAACTCTCAAAGGGCAAAGAATTATTAGTAAGTATAAAAAGTAAAGATAACT	CCDC7	CCDC7_e24	ENSE00003387525	CCDC7_e24	ENSE00003387525	∆3nt	∆3nt	Exon	69.5120871886517	75.4233601793301	5.9112729906784	51.5981735159817	30.9968847352025	64.2040457343888	0.0	0.094872564	0.08970785	0.0294510200619697	0.0183439254760742	0.064106315	-0.009961337	0.0078125	0.0966796875
CCDC7_e24_A88G	A88G	AATTTGAAATCTACAGATTTCAAATGGATTTATTTGTAATTTAGCGGACTAAACACATCTTTTTCTGTAGCTCCTGATAAAGAACCAGATGAAAATCTTATACTTAGGCATCAAGACTCAATGTCAAAATCAGAAATGCAAGTGAAGGAACAAAGAACTCTCAAAGGGCAAAGAATTATTAGTAAGTATAAAAAGTAAAGATAACT	CCDC7	CCDC7_e24	ENSE00003387525	CCDC7_e24	ENSE00003387525	G	sub	Exon	69.5120871886517	84.2220920928428	14.7100049041911	66.6666666666667	100.0	70.0	0.0	0.100444585	0.16645521	0.049923151731491	0.1300784647464752	0.07680121	0.010214597	0.01171875	0.0625
CCDC7_e24_A88T	A88T	AATTTGAAATCTACAGATTTCAAATGGATTTATTTGTAATTTAGCGGACTAAACACATCTTTTTCTGTAGCTCCTGATAAAGAACCATATGAAAATCTTATACTTAGGCATCAAGACTCAATGTCAAAATCAGAAATGCAAGTGAAGGAACAAAGAACTCTCAAAGGGCAAAGAATTATTAGTAAGTATAAAAAGTAAAGATAACT	CCDC7	CCDC7_e24	ENSE00003387525	CCDC7_e24	ENSE00003387525	U	sub	Exon	69.5120871886517	62.684859034376	-6.82722815427571	35.2159468438538	20.9621993127148	53.1812725090036	0.0	0.0032378137	0.0027810931	-0.0042503476142883	-0.0215505436062812	-0.003958598	0.0013001561	-0.013671875	-0.0712890625
CCDC7_e24_A87C	A87C	AATTTGAAATCTACAGATTTCAAATGGATTTATTTGTAATTTAGCGGACTAAACACATCTTTTTCTGTAGCTCCTGATAAAGAACCCAATGAAAATCTTATACTTAGGCATCAAGACTCAATGTCAAAATCAGAAATGCAAGTGAAGGAACAAAGAACTCTCAAAGGGCAAAGAATTATTAGTAAGTATAAAAAGTAAAGATAACT	CCDC7	CCDC7_e24	ENSE00003387525	CCDC7_e24	ENSE00003387525	C	sub	Exon	69.5120871886517	65.9642823316333	-3.54780485701841	39.4849785407725	22.2222222222222	45.3703703703704	0.0	0.0037920475	0.00024288893	0.0046223327517509	0.010383978486061	0.026440307	0.0014517605	-0.005859375	-0.05126953125
CCDC7_e24_A87G	A87G	AATTTGAAATCTACAGATTTCAAATGGATTTATTTGTAATTTAGCGGACTAAACACATCTTTTTCTGTAGCTCCTGATAAAGAACCGAATGAAAATCTTATACTTAGGCATCAAGACTCAATGTCAAAATCAGAAATGCAAGTGAAGGAACAAAGAACTCTCAAAGGGCAAAGAATTATTAGTAAGTATAAAAAGTAAAGATAACT	CCDC7	CCDC7_e24	ENSE00003387525	CCDC7_e24	ENSE00003387525	G	sub	Exon	69.5120871886517	82.5316761184989	13.0195889298472	63.3677991137371	41.5189873417722	72.8888888888889	0.0	0.08109629	0.118239224	0.0312167927622795	0.0795198827981948	0.063936606	0.0070801973	0.01171875	0.0712890625
CCDC7_e24_del87to107	del87to107	AATTTGAAATCTACAGATTTCAAATGGATTTATTTGTAATTTAGCGGACTAAACACATCTTTTTCTGTAGCTCCTGATAAAGAACCGCATCAAGACTCAATGTCAAAATCAGAAATGCAAGTGAAGGAACAAAGAACTCTCAAAGGGCAAAGAATTATTAGTAAGTATAAAAAGTAAAGATAACT	CCDC7	CCDC7_e24	ENSE00003387525	CCDC7_e24	ENSE00003387525	∆21nt	∆21nt	Exon	69.5120871886517	92.0496724505088	22.5375852618571	82.2767552828903	65.4696132596685	89.8081534772182	0.0	0.19417971	0.34276283	0.095017209649086	0.1952637434005737	0.18828724	0.0034007728	0.037109375	0.140625
CCDC7_e24_A87T	A87T	AATTTGAAATCTACAGATTTCAAATGGATTTATTTGTAATTTAGCGGACTAAACACATCTTTTTCTGTAGCTCCTGATAAAGAACCTAATGAAAATCTTATACTTAGGCATCAAGACTCAATGTCAAAATCAGAAATGCAAGTGAAGGAACAAAGAACTCTCAAAGGGCAAAGAATTATTAGTAAGTATAAAAAGTAAAGATAACT	CCDC7	CCDC7_e24	ENSE00003387525	CCDC7_e24	ENSE00003387525	U	sub	Exon	69.5120871886517	4.00341429012172	-65.50867289853	0.630914826498423	0.364963503649635	0.8	0.0	-0.09936097	-0.084950924	-0.0849967747926712	-0.1111618876457214	-0.053084865	-0.0115228295	-0.0390625	-0.1484375
CCDC7_e24_del87to89	del87to89	AATTTGAAATCTACAGATTTCAAATGGATTTATTTGTAATTTAGCGGACTAAACACATCTTTTTCTGTAGCTCCTGATAAAGAACCTGAAAATCTTATACTTAGGCATCAAGACTCAATGTCAAAATCAGAAATGCAAGTGAAGGAACAAAGAACTCTCAAAGGGCAAAGAATTATTAGTAAGTATAAAAAGTAAAGATAACT	CCDC7	CCDC7_e24	ENSE00003387525	CCDC7_e24	ENSE00003387525	∆3nt	∆3nt	Exon	69.5120871886517	73.2119224837938	3.6998352951421	49.3506493506494	37.037037037037	51.8518518518519	0.0	0.103655964	0.11083177	0.0090262368321418	0.0282654762268066	0.09438759	-0.009696424	0.0	0.03125
CCDC7_e24_C86G	C86G	AATTTGAAATCTACAGATTTCAAATGGATTTATTTGTAATTTAGCGGACTAAACACATCTTTTTCTGTAGCTCCTGATAAAGAACGAAATGAAAATCTTATACTTAGGCATCAAGACTCAATGTCAAAATCAGAAATGCAAGTGAAGGAACAAAGAACTCTCAAAGGGCAAAGAATTATTAGTAAGTATAAAAAGTAAAGATAACT	CCDC7	CCDC7_e24	ENSE00003387525	CCDC7_e24	ENSE00003387525	G	sub	Exon	69.5120871886517	72.1027012450328	2.59061405638109	46.875	20.9876543209877	70.3703703703704	0.0	0.042822063	0.057825506	0.0361734628677368	0.1009147763252258	0.04996507	0.006670922	0.01171875	0.115234375
CCDC7_e24_del86to106	del86to106	AATTTGAAATCTACAGATTTCAAATGGATTTATTTGTAATTTAGCGGACTAAACACATCTTTTTCTGTAGCTCCTGATAAAGAACGGCATCAAGACTCAATGTCAAAATCAGAAATGCAAGTGAAGGAACAAAGAACTCTCAAAGGGCAAAGAATTATTAGTAAGTATAAAAAGTAAAGATAACT	CCDC7	CCDC7_e24	ENSE00003387525	CCDC7_e24	ENSE00003387525	∆21nt	∆21nt	Exon	69.5120871886517	92.4545108390032	22.9424236503515	83.2669322709163	63.8461538461539	91.3806863527534	0.0	0.19707689	0.35008118	0.123100608587265	0.2304912209510803	0.20539536	0.011331379	0.037109375	0.1708984375
CCDC7_e24_C86T	C86T	AATTTGAAATCTACAGATTTCAAATGGATTTATTTGTAATTTAGCGGACTAAACACATCTTTTTCTGTAGCTCCTGATAAAGAACTAAATGAAAATCTTATACTTAGGCATCAAGACTCAATGTCAAAATCAGAAATGCAAGTGAAGGAACAAAGAACTCTCAAAGGGCAAAGAATTATTAGTAAGTATAAAAAGTAAAGATAACT	CCDC7	CCDC7_e24	ENSE00003387525	CCDC7_e24	ENSE00003387525	U	sub	Exon	69.5120871886517	7.47240659145491	-62.0396805971968	1.48849797023004	1.05401844532279	4.36893203883495	0.0	-0.17716287	-0.14403267	-0.1139814481139183	-0.1336475014686584	-0.10902363	-0.08337885	-0.04296875	-0.17333984375
CCDC7_e24_del85to90	del85to90	AATTTGAAATCTACAGATTTCAAATGGATTTATTTGTAATTTAGCGGACTAAACACATCTTTTTCTGTAGCTCCTGATAAAGAAGAAAATCTTATACTTAGGCATCAAGACTCAATGTCAAAATCAGAAATGCAAGTGAAGGAACAAAGAACTCTCAAAGGGCAAAGAATTATTAGTAAGTATAAAAAGTAAAGATAACT	CCDC7	CCDC7_e24	ENSE00003387525	CCDC7_e24	ENSE00003387525	∆6nt	∆6nt	Exon	69.5120871886517	85.444864423548	15.9327772348963	68.6311787072243	49.8397435897436	79.9552906110283	0.0	0.1157172	0.19796082	0.0407602190971374	0.0479095131158828	0.1349541	-0.003128171	0.0078125	0.11328125
CCDC7_e24_C85G	C85G	AATTTGAAATCTACAGATTTCAAATGGATTTATTTGTAATTTAGCGGACTAAACACATCTTTTTCTGTAGCTCCTGATAAAGAAGCAAATGAAAATCTTATACTTAGGCATCAAGACTCAATGTCAAAATCAGAAATGCAAGTGAAGGAACAAAGAACTCTCAAAGGGCAAAGAATTATTAGTAAGTATAAAAAGTAAAGATAACT	CCDC7	CCDC7_e24	ENSE00003387525	CCDC7_e24	ENSE00003387525	G	sub	Exon	69.5120871886517	84.1824930843782	14.6704058957265	66.6666666666667	47.0588235294118	81.5789473684211	0.0	0.0640437	0.0901719	0.0190261453390121	0.0596107095479965	0.033052996	0.0050213337	0.009765625	0.072265625
CCDC7_e24_C85T	C85T	AATTTGAAATCTACAGATTTCAAATGGATTTATTTGTAATTTAGCGGACTAAACACATCTTTTTCTGTAGCTCCTGATAAAGAATCAAATGAAAATCTTATACTTAGGCATCAAGACTCAATGTCAAAATCAGAAATGCAAGTGAAGGAACAAAGAACTCTCAAAGGGCAAAGAATTATTAGTAAGTATAAAAAGTAAAGATAACT	CCDC7	CCDC7_e24	ENSE00003387525	CCDC7_e24	ENSE00003387525	U	sub	Exon	69.5120871886517	67.9595278192906	-1.55255936936111	41.6666666666667	0.0	50.0	0.0	-0.043331236	-0.040440828	-0.0340897217392921	-0.0683902651071548	-0.02031231	-0.004788071	-0.013671875	-0.0947265625
CCDC7_e24_del83to83	del83to83	AATTTGAAATCTACAGATTTCAAATGGATTTATTTGTAATTTAGCGGACTAAACACATCTTTTTCTGTAGCTCCTGATAAAGACCAAATGAAAATCTTATACTTAGGCATCAAGACTCAATGTCAAAATCAGAAATGCAAGTGAAGGAACAAAGAACTCTCAAAGGGCAAAGAATTATTAGTAAGTATAAAAAGTAAAGATAACT	CCDC7	CCDC7_e24	ENSE00003387525	CCDC7_e24	ENSE00003387525	∆1nt	∆1nt	Exon	69.5120871886517	65.2396109419303	-4.2724762467214	38.4169884169884	17.0212765957447	49.250936329588	0.0	-0.051986575	-0.08324671	-0.0946869179606437	-0.1882677748799324	-0.049987584	-0.18462476	-0.0234375	-0.11572265625
CCDC7_e24_A84C	A84C	AATTTGAAATCTACAGATTTCAAATGGATTTATTTGTAATTTAGCGGACTAAACACATCTTTTTCTGTAGCTCCTGATAAAGACCCAAATGAAAATCTTATACTTAGGCATCAAGACTCAATGTCAAAATCAGAAATGCAAGTGAAGGAACAAAGAACTCTCAAAGGGCAAAGAATTATTAGTAAGTATAAAAAGTAAAGATAACT	CCDC7	CCDC7_e24	ENSE00003387525	CCDC7_e24	ENSE00003387525	C	sub	Exon	69.5120871886517	62.6637557528886	-6.84833143576311	38.4615384615385	17.2413793103448	32.3529411764706	0.0	-0.04750949	-0.054638952	-0.01484976708889	-0.0452733933925628	-0.028481461	-0.010403156	-0.013671875	-0.08544921875
CCDC7_e24_A84G	A84G	AATTTGAAATCTACAGATTTCAAATGGATTTATTTGTAATTTAGCGGACTAAACACATCTTTTTCTGTAGCTCCTGATAAAGAGCCAAATGAAAATCTTATACTTAGGCATCAAGACTCAATGTCAAAATCAGAAATGCAAGTGAAGGAACAAAGAACTCTCAAAGGGCAAAGAATTATTAGTAAGTATAAAAAGTAAAGATAACT	CCDC7	CCDC7_e24	ENSE00003387525	CCDC7_e24	ENSE00003387525	G	sub	Exon	69.5120871886517	53.4925732013582	-16.0195139872935	25.7281553398058	16.793893129771	44.6236559139785	0.0	-0.014226049	-0.012870222	-0.0091428756713867	-0.0250687375664711	-0.020607308	-0.0059125125	-0.015625	-0.03857421875
CCDC7_e24_del84to104	del84to104	AATTTGAAATCTACAGATTTCAAATGGATTTATTTGTAATTTAGCGGACTAAACACATCTTTTTCTGTAGCTCCTGATAAAGATAGGCATCAAGACTCAATGTCAAAATCAGAAATGCAAGTGAAGGAACAAAGAACTCTCAAAGGGCAAAGAATTATTAGTAAGTATAAAAAGTAAAGATAACT	CCDC7	CCDC7_e24	ENSE00003387525	CCDC7_e24	ENSE00003387525	∆21nt	∆21nt	Exon	69.5120871886517	81.3109279892634	11.7988408006117	61.0955056179775	45.9821428571429	70.7865168539326	0.0	0.059743434	0.019424051	0.0183553993701934	-0.0460942089557647	0.12847096	-0.013900071	0.01171875	0.1884765625
CCDC7_e24_A84T	A84T	AATTTGAAATCTACAGATTTCAAATGGATTTATTTGTAATTTAGCGGACTAAACACATCTTTTTCTGTAGCTCCTGATAAAGATCCAAATGAAAATCTTATACTTAGGCATCAAGACTCAATGTCAAAATCAGAAATGCAAGTGAAGGAACAAAGAACTCTCAAAGGGCAAAGAATTATTAGTAAGTATAAAAAGTAAAGATAACT	CCDC7	CCDC7_e24	ENSE00003387525	CCDC7_e24	ENSE00003387525	U	sub	Exon	69.5120871886517	61.1663755614614	-8.34571162719031	34.0175953079179	14.0562248995984	46.2025316455696	0.0	-0.0019569993	-0.0022440553	0.0065515711903572	0.0144132822751998	-0.00561589	0.0002181232	-0.005859375	-0.0068359375
CCDC7_e24_del83to88	del83to88	AATTTGAAATCTACAGATTTCAAATGGATTTATTTGTAATTTAGCGGACTAAACACATCTTTTTCTGTAGCTCCTGATAAAGATGAAAATCTTATACTTAGGCATCAAGACTCAATGTCAAAATCAGAAATGCAAGTGAAGGAACAAAGAACTCTCAAAGGGCAAAGAATTATTAGTAAGTATAAAAAGTAAAGATAACT	CCDC7	CCDC7_e24	ENSE00003387525	CCDC7_e24	ENSE00003387525	∆6nt	∆6nt	Exon	69.5120871886517	72.2150634583355	2.7029762696838	48.7804878048781	18.1818181818182	63.768115942029	0.0	-0.009314448	0.00780797	-0.0033037140965461	-0.0617758855223655	0.11893001	-0.007919967	-0.01953125	0.0234375
CCDC7_e24_A83G	A83G	AATTTGAAATCTACAGATTTCAAATGGATTTATTTGTAATTTAGCGGACTAAACACATCTTTTTCTGTAGCTCCTGATAAAGGACCAAATGAAAATCTTATACTTAGGCATCAAGACTCAATGTCAAAATCAGAAATGCAAGTGAAGGAACAAAGAACTCTCAAAGGGCAAAGAATTATTAGTAAGTATAAAAAGTAAAGATAACT	CCDC7	CCDC7_e24	ENSE00003387525	CCDC7_e24	ENSE00003387525	G	sub	Exon	69.5120871886517	78.9445435300053	9.43245634135359	60.9375	20.0	65.8227848101266	0.0	0.039890468	0.042480886	0.0210594609379768	0.0500653237104415	0.038996488	0.0022397637	0.00390625	-0.001953125
CCDC7_e24_A83T	A83T	AATTTGAAATCTACAGATTTCAAATGGATTTATTTGTAATTTAGCGGACTAAACACATCTTTTTCTGTAGCTCCTGATAAAGTACCAAATGAAAATCTTATACTTAGGCATCAAGACTCAATGTCAAAATCAGAAATGCAAGTGAAGGAACAAAGAACTCTCAAAGGGCAAAGAATTATTAGTAAGTATAAAAAGTAAAGATAACT	CCDC7	CCDC7_e24	ENSE00003387525	CCDC7_e24	ENSE00003387525	U	sub	Exon	69.5120871886517	32.1748782009201	-37.3372089877316	11.8212197159566	6.01626016260163	17.8937558247903	0.0	-0.16630104	-0.15087678	-0.0756445974111557	-0.1409901827573776	-0.05116529	-0.018099904	-0.041015625	-0.1962890625
CCDC7_e24_del83to103	del83to103	AATTTGAAATCTACAGATTTCAAATGGATTTATTTGTAATTTAGCGGACTAAACACATCTTTTTCTGTAGCTCCTGATAAAGTTAGGCATCAAGACTCAATGTCAAAATCAGAAATGCAAGTGAAGGAACAAAGAACTCTCAAAGGGCAAAGAATTATTAGTAAGTATAAAAAGTAAAGATAACT	CCDC7	CCDC7_e24	ENSE00003387525	CCDC7_e24	ENSE00003387525	∆21nt	∆21nt	Exon	69.5120871886517	50.2191511990051	-19.2929359896466	23.2258064516129	15.8940397350993	34.0425531914894	0.0	-0.031042099	-0.107823566	-0.0317358151078224	-0.1595661714673042	0.062830284	-0.029111683	-0.017578125	-0.0322265625
CCDC7_e24_G82T	G82T	AATTTGAAATCTACAGATTTCAAATGGATTTATTTGTAATTTAGCGGACTAAACACATCTTTTTCTGTAGCTCCTGATAAATAACCAAATGAAAATCTTATACTTAGGCATCAAGACTCAATGTCAAAATCAGAAATGCAAGTGAAGGAACAAAGAACTCTCAAAGGGCAAAGAATTATTAGTAAGTATAAAAAGTAAAGATAACT	CCDC7	CCDC7_e24	ENSE00003387525	CCDC7_e24	ENSE00003387525	U	sub	Exon	69.5120871886517	16.8406347486382	-52.6714524400135	0.0	0.0	0.0	0.0	-0.2827931	-0.23709488	-0.3053459972143173	-0.4338530153036117	-0.14458124	-0.48574877	-0.2802734375	-0.30633544921875
CCDC7_e24_A81C	A81C	AATTTGAAATCTACAGATTTCAAATGGATTTATTTGTAATTTAGCGGACTAAACACATCTTTTTCTGTAGCTCCTGATAACGAACCAAATGAAAATCTTATACTTAGGCATCAAGACTCAATGTCAAAATCAGAAATGCAAGTGAAGGAACAAAGAACTCTCAAAGGGCAAAGAATTATTAGTAAGTATAAAAAGTAAAGATAACT	CCDC7	CCDC7_e24	ENSE00003387525	CCDC7_e24	ENSE00003387525	C	sub	Exon	69.5120871886517	52.3463736403489	-17.1657135483028	25.6281407035176	8.91089108910891	39.0588235294118	0.0	-0.004822403	0.0018680692	-0.023325391113758	-0.0335036963224411	0.0011874959	-0.0036682487	-0.01171875	-0.01953125
CCDC7_e24_del79to79	del79to79	AATTTGAAATCTACAGATTTCAAATGGATTTATTTGTAATTTAGCGGACTAAACACATCTTTTTCTGTAGCTCCTGATAAGAACCAAATGAAAATCTTATACTTAGGCATCAAGACTCAATGTCAAAATCAGAAATGCAAGTGAAGGAACAAAGAACTCTCAAAGGGCAAAGAATTATTAGTAAGTATAAAAAGTAAAGATAACT	CCDC7	CCDC7_e24	ENSE00003387525	CCDC7_e24	ENSE00003387525	∆1nt	∆1nt	Exon	69.5120871886517	56.6763872278565	-12.8356999607952	29.2333614153328	16.1331626120359	41.9055649241147	0.0	-0.05891624	-0.10859476	-0.1098301038146019	-0.2076418399810791	-0.07992937	-0.25902194	-0.03515625	-0.1796875
CCDC7_e24_A81T	A81T	AATTTGAAATCTACAGATTTCAAATGGATTTATTTGTAATTTAGCGGACTAAACACATCTTTTTCTGTAGCTCCTGATAATGAACCAAATGAAAATCTTATACTTAGGCATCAAGACTCAATGTCAAAATCAGAAATGCAAGTGAAGGAACAAAGAACTCTCAAAGGGCAAAGAATTATTAGTAAGTATAAAAAGTAAAGATAACT	CCDC7	CCDC7_e24	ENSE00003387525	CCDC7_e24	ENSE00003387525	U	sub	Exon	69.5120871886517	42.0268437867869	-27.4852434018648	17.6289453425712	8.26010544815466	31.9359756097561	0.0	-0.054899275	-0.048778564	-0.0507485941052436	-0.0840061753988266	-0.024487741	-0.004451126	-0.015625	-0.0576171875
CCDC7_e24_del80to85	del80to85	AATTTGAAATCTACAGATTTCAAATGGATTTATTTGTAATTTAGCGGACTAAACACATCTTTTTCTGTAGCTCCTGATACAAATGAAAATCTTATACTTAGGCATCAAGACTCAATGTCAAAATCAGAAATGCAAGTGAAGGAACAAAGAACTCTCAAAGGGCAAAGAATTATTAGTAAGTATAAAAAGTAAAGATAACT	CCDC7	CCDC7_e24	ENSE00003387525	CCDC7_e24	ENSE00003387525	∆6nt	∆6nt	Exon	69.5120871886517	49.037526223937	-20.4745609647147	22.8675136116152	12.1145374449339	27.5337837837838	0.0	-0.11227319	-0.11734575	-0.106233961880207	-0.183739386498928	0.0075443983	-0.05732739	-0.052734375	-0.17138671875
CCDC7_e24_A80C	A80C	AATTTGAAATCTACAGATTTCAAATGGATTTATTTGTAATTTAGCGGACTAAACACATCTTTTTCTGTAGCTCCTGATACAGAACCAAATGAAAATCTTATACTTAGGCATCAAGACTCAATGTCAAAATCAGAAATGCAAGTGAAGGAACAAAGAACTCTCAAAGGGCAAAGAATTATTAGTAAGTATAAAAAGTAAAGATAACT	CCDC7	CCDC7_e24	ENSE00003387525	CCDC7_e24	ENSE00003387525	C	sub	Exon	69.5120871886517	73.9605827389349	4.44849555028319	49.4318181818182	29.53125	63.4870992963253	0.0	0.03574416	0.031383008	0.0211477875709533	0.0496137738227844	0.051826254	0.0029490888	0.001953125	-0.0068359375
CCDC7_e24_del78to98	del78to98	AATTTGAAATCTACAGATTTCAAATGGATTTATTTGTAATTTAGCGGACTAAACACATCTTTTTCTGTAGCTCCTGATATACTTAGGCATCAAGACTCAATGTCAAAATCAGAAATGCAAGTGAAGGAACAAAGAACTCTCAAAGGGCAAAGAATTATTAGTAAGTATAAAAAGTAAAGATAACT	CCDC7	CCDC7_e24	ENSE00003387525	CCDC7_e24	ENSE00003387525	∆21nt	∆21nt	Exon	69.5120871886517	85.9708040509552	16.4587168623035	69.6907216494845	54.5787545787546	80.0376647834275	0.0	0.012410343	-0.041555822	0.0064822435379028	-0.0728860273957252	0.083011106	-0.023696572	0.0	0.1123046875
CCDC7_e24_A80T	A80T	AATTTGAAATCTACAGATTTCAAATGGATTTATTTGTAATTTAGCGGACTAAACACATCTTTTTCTGTAGCTCCTGATATAGAACCAAATGAAAATCTTATACTTAGGCATCAAGACTCAATGTCAAAATCAGAAATGCAAGTGAAGGAACAAAGAACTCTCAAAGGGCAAAGAATTATTAGTAAGTATAAAAAGTAAAGATAACT	CCDC7	CCDC7_e24	ENSE00003387525	CCDC7_e24	ENSE00003387525	U	sub	Exon	69.5120871886517	42.0730064727555	-27.4390807158962	17.687074829932	9.72865651886168	26.7366316841579	0.0	-0.0815652	-0.09154834	-0.0448837578296661	-0.1134111136198043	-0.039162837	-0.009815007	-0.041015625	-0.1689453125
CCDC7_e24_del79to84	del79to84	AATTTGAAATCTACAGATTTCAAATGGATTTATTTGTAATTTAGCGGACTAAACACATCTTTTTCTGTAGCTCCTGATCCAAATGAAAATCTTATACTTAGGCATCAAGACTCAATGTCAAAATCAGAAATGCAAGTGAAGGAACAAAGAACTCTCAAAGGGCAAAGAATTATTAGTAAGTATAAAAAGTAAAGATAACT	CCDC7	CCDC7_e24	ENSE00003387525	CCDC7_e24	ENSE00003387525	∆6nt	∆6nt	Exon	69.5120871886517	65.4296198997536	-4.08246728889811	40.7407407407407	18.1818181818182	47.8260869565218	0.0	-0.024970472	-0.013296038	-0.0054219812154769	-0.0787123143672943	0.08382468	-0.01563704	-0.021484375	-0.015625
CCDC7_e24_del79to81	del79to81	AATTTGAAATCTACAGATTTCAAATGGATTTATTTGTAATTTAGCGGACTAAACACATCTTTTTCTGTAGCTCCTGATGAACCAAATGAAAATCTTATACTTAGGCATCAAGACTCAATGTCAAAATCAGAAATGCAAGTGAAGGAACAAAGAACTCTCAAAGGGCAAAGAATTATTAGTAAGTATAAAAAGTAAAGATAACT	CCDC7	CCDC7_e24	ENSE00003387525	CCDC7_e24	ENSE00003387525	∆3nt	∆3nt	Exon	69.5120871886517	77.3111354860668	7.79904829741509	54.4172932330827	36.6442953020134	69.8357821953328	0.0	0.09922847	0.13236585	0.0214169919490814	0.0429578721523284	0.09560634	-0.007801622	0.00390625	0.0625
CCDC7_e24_A79G	A79G	AATTTGAAATCTACAGATTTCAAATGGATTTATTTGTAATTTAGCGGACTAAACACATCTTTTTCTGTAGCTCCTGATGAAGAACCAAATGAAAATCTTATACTTAGGCATCAAGACTCAATGTCAAAATCAGAAATGCAAGTGAAGGAACAAAGAACTCTCAAAGGGCAAAGAATTATTAGTAAGTATAAAAAGTAAAGATAACT	CCDC7	CCDC7_e24	ENSE00003387525	CCDC7_e24	ENSE00003387525	G	sub	Exon	69.5120871886517	81.5184028495121	12.0063156608604	64.5833333333333	26.6666666666667	69.8412698412698	0.0	0.1316118	0.24866104	0.0566276237368583	0.1607560515403747	0.084886804	0.01030916	0.01953125	0.0537109375
CCDC7_e24_A79T	A79T	AATTTGAAATCTACAGATTTCAAATGGATTTATTTGTAATTTAGCGGACTAAACACATCTTTTTCTGTAGCTCCTGATTAAGAACCAAATGAAAATCTTATACTTAGGCATCAAGACTCAATGTCAAAATCAGAAATGCAAGTGAAGGAACAAAGAACTCTCAAAGGGCAAAGAATTATTAGTAAGTATAAAAAGTAAAGATAACT	CCDC7	CCDC7_e24	ENSE00003387525	CCDC7_e24	ENSE00003387525	U	sub	Exon	69.5120871886517	52.3351221583035	-17.1769650303482	25.3968253968254	12.9554655870445	37.7099236641221	0.0	-0.08204207	-0.087882474	-0.089638352394104	-0.1611190214753151	-0.073956944	-0.04657504	-0.03515625	-0.2548828125
CCDC7_e24_A77C	A77C	AATTTGAAATCTACAGATTTCAAATGGATTTATTTGTAATTTAGCGGACTAAACACATCTTTTTCTGTAGCTCCTGCTAAAGAACCAAATGAAAATCTTATACTTAGGCATCAAGACTCAATGTCAAAATCAGAAATGCAAGTGAAGGAACAAAGAACTCTCAAAGGGCAAAGAATTATTAGTAAGTATAAAAAGTAAAGATAACT	CCDC7	CCDC7_e24	ENSE00003387525	CCDC7_e24	ENSE00003387525	C	sub	Exon	69.5120871886517	69.2456998569624	-0.266387331689311	43.0188679245283	28.7461773700306	55.1785714285714	0.0	0.023958564	0.025750726	0.0063214898109436	0.0231687724590301	0.03554952	0.0014333129	0.001953125	0.029296875
CCDC7_e24_A77G	A77G	AATTTGAAATCTACAGATTTCAAATGGATTTATTTGTAATTTAGCGGACTAAACACATCTTTTTCTGTAGCTCCTGGTAAAGAACCAAATGAAAATCTTATACTTAGGCATCAAGACTCAATGTCAAAATCAGAAATGCAAGTGAAGGAACAAAGAACTCTCAAAGGGCAAAGAATTATTAGTAAGTATAAAAAGTAAAGATAACT	CCDC7	CCDC7_e24	ENSE00003387525	CCDC7_e24	ENSE00003387525	G	sub	Exon	69.5120871886517	53.133320695515	-16.3787664931367	25.9119496855346	18.3823529411765	40.3022670025189	0.0	-0.021480948	-0.039625168	-0.0206862688064575	-0.039527416229248	-0.018357158	-0.0060077608	-0.009765625	-0.0126953125
CCDC7_e24_del77to77	del77to77	AATTTGAAATCTACAGATTTCAAATGGATTTATTTGTAATTTAGCGGACTAAACACATCTTTTTCTGTAGCTCCTGTAAAGAACCAAATGAAAATCTTATACTTAGGCATCAAGACTCAATGTCAAAATCAGAAATGCAAGTGAAGGAACAAAGAACTCTCAAAGGGCAAAGAATTATTAGTAAGTATAAAAAGTAAAGATAACT	CCDC7	CCDC7_e24	ENSE00003387525	CCDC7_e24	ENSE00003387525	∆1nt	∆1nt	Exon	69.5120871886517	58.0266649853332	-11.4854222033185	30.4521276595745	21.3047910295617	44.2724458204334	0.0	-0.010733575	-0.03000474	-0.0292080715298652	-0.1040894389152526	0.034896404	-0.054861546	-0.015625	0.0302734375
CCDC7_e24_A77T	A77T	AATTTGAAATCTACAGATTTCAAATGGATTTATTTGTAATTTAGCGGACTAAACACATCTTTTTCTGTAGCTCCTGTTAAAGAACCAAATGAAAATCTTATACTTAGGCATCAAGACTCAATGTCAAAATCAGAAATGCAAGTGAAGGAACAAAGAACTCTCAAAGGGCAAAGAATTATTAGTAAGTATAAAAAGTAAAGATAACT	CCDC7	CCDC7_e24	ENSE00003387525	CCDC7_e24	ENSE00003387525	U	sub	Exon	69.5120871886517	56.3882111379839	-13.1238760506678	28.890306122449	20.7329842931937	42.7963094393187	0.0	-0.030797184	-0.044407338	-0.0012703984975814	-0.0020016282796859	0.025310814	0.0026784837	-0.005859375	0.0302734375
CCDC7_e24_del77to97	del77to97	AATTTGAAATCTACAGATTTCAAATGGATTTATTTGTAATTTAGCGGACTAAACACATCTTTTTCTGTAGCTCCTGTTATACTTAGGCATCAAGACTCAATGTCAAAATCAGAAATGCAAGTGAAGGAACAAAGAACTCTCAAAGGGCAAAGAATTATTAGTAAGTATAAAAAGTAAAGATAACT	CCDC7	CCDC7_e24	ENSE00003387525	CCDC7_e24	ENSE00003387525	∆21nt	∆21nt	Exon	69.5120871886517	85.7396564758732	16.2275692872215	69.3121693121693	50.7389162561576	80.952380952381	0.0	-0.0151078105	-0.068354666	0.0034441351890563	-0.0709218233823776	0.09599945	-0.024691403	-0.009765625	0.0849609375
CCDC7_e24_G76T	G76T	AATTTGAAATCTACAGATTTCAAATGGATTTATTTGTAATTTAGCGGACTAAACACATCTTTTTCTGTAGCTCCTTATAAAGAACCAAATGAAAATCTTATACTTAGGCATCAAGACTCAATGTCAAAATCAGAAATGCAAGTGAAGGAACAAAGAACTCTCAAAGGGCAAAGAATTATTAGTAAGTATAAAAAGTAAAGATAACT	CCDC7	CCDC7_e24	ENSE00003387525	CCDC7_e24	ENSE00003387525	U	sub	Exon	69.5120871886517	2.49996739405327	-67.0121197945984	0.494926998267756	0.331225534477567	0.712705824526911	0.0	-0.16825233	-0.1763705	-0.0750525891780853	-0.1681449189782142	-0.098805346	-0.023629516	-0.064453125	-0.259521484375
CCDC7_e24_C74G	C74G	AATTTGAAATCTACAGATTTCAAATGGATTTATTTGTAATTTAGCGGACTAAACACATCTTTTTCTGTAGCTCGTGATAAAGAACCAAATGAAAATCTTATACTTAGGCATCAAGACTCAATGTCAAAATCAGAAATGCAAGTGAAGGAACAAAGAACTCTCAAAGGGCAAAGAATTATTAGTAAGTATAAAAAGTAAAGATAACT	CCDC7	CCDC7_e24	ENSE00003387525	CCDC7_e24	ENSE00003387525	G	sub	Exon	69.5120871886517	39.848277915783	-29.6638092728687	16.2763466042155	8.38278931750742	22.8819212808539	0.0	-0.035479426	-0.050248086	-0.0254095047712326	-0.0461598187685012	-0.019007571	-0.0054956675	-0.029296875	-0.0234375
CCDC7_e24_del73to73	del73to73	AATTTGAAATCTACAGATTTCAAATGGATTTATTTGTAATTTAGCGGACTAAACACATCTTTTTCTGTAGCTCTGATAAAGAACCAAATGAAAATCTTATACTTAGGCATCAAGACTCAATGTCAAAATCAGAAATGCAAGTGAAGGAACAAAGAACTCTCAAAGGGCAAAGAATTATTAGTAAGTATAAAAAGTAAAGATAACT	CCDC7	CCDC7_e24	ENSE00003387525	CCDC7_e24	ENSE00003387525	∆1nt	∆1nt	Exon	69.5120871886517	5.5812617915893	-63.9308253970624	1.07991360691145	1.0752688172043	1.28205128205128	0.0	-0.10577452	-0.11854385	-0.1315449327230453	-0.2153721824288368	-0.09383588	-0.17380515	-0.07421875	-0.22314453125
CCDC7_e24_C74T	C74T	AATTTGAAATCTACAGATTTCAAATGGATTTATTTGTAATTTAGCGGACTAAACACATCTTTTTCTGTAGCTCTTGATAAAGAACCAAATGAAAATCTTATACTTAGGCATCAAGACTCAATGTCAAAATCAGAAATGCAAGTGAAGGAACAAAGAACTCTCAAAGGGCAAAGAATTATTAGTAAGTATAAAAAGTAAAGATAACT	CCDC7	CCDC7_e24	ENSE00003387525	CCDC7_e24	ENSE00003387525	U	sub	Exon	69.5120871886517	2.77516534060466	-66.7369218480471	0.641797031688729	0.141176470588235	0.45360824742268	0.0	-0.12121129	-0.12611382	-0.0799645036458969	-0.1503805890679359	-0.0645495	-0.01966235	-0.0546875	-0.1787109375
CCDC7_e24_del71to73	del71to73	AATTTGAAATCTACAGATTTCAAATGGATTTATTTGTAATTTAGCGGACTAAACACATCTTTTTCTGTAGCTGATAAAGAACCAAATGAAAATCTTATACTTAGGCATCAAGACTCAATGTCAAAATCAGAAATGCAAGTGAAGGAACAAAGAACTCTCAAAGGGCAAAGAATTATTAGTAAGTATAAAAAGTAAAGATAACT	CCDC7	CCDC7_e24	ENSE00003387525	CCDC7_e24	ENSE00003387525	∆3nt	∆3nt	3'SS	69.5120871886517	16.8368450516607	-52.675242136991	0.0	0.0	0.0	0.0	-0.40350908	-0.346986	-0.3774844110012054	-0.5423360615968704	-0.1263796	-0.51147425	-0.478515625	-0.29150390625
CCDC7_e24_C73G	C73G	AATTTGAAATCTACAGATTTCAAATGGATTTATTTGTAATTTAGCGGACTAAACACATCTTTTTCTGTAGCTGCTGATAAAGAACCAAATGAAAATCTTATACTTAGGCATCAAGACTCAATGTCAAAATCAGAAATGCAAGTGAAGGAACAAAGAACTCTCAAAGGGCAAAGAATTATTAGTAAGTATAAAAAGTAAAGATAACT	CCDC7	CCDC7_e24	ENSE00003387525	CCDC7_e24	ENSE00003387525	G	sub	Exon	69.5120871886517	40.1123674168469	-29.3997197718048	16.4787510841284	7.98687089715536	22.2744360902256	0.0	0.00022804737	0.017949283	-0.0158441588282585	-0.018527515232563	-0.023410656	-0.0018511713	-0.005859375	-0.033203125
CCDC7_e24_C73T	C73T	AATTTGAAATCTACAGATTTCAAATGGATTTATTTGTAATTTAGCGGACTAAACACATCTTTTTCTGTAGCTTCTGATAAAGAACCAAATGAAAATCTTATACTTAGGCATCAAGACTCAATGTCAAAATCAGAAATGCAAGTGAAGGAACAAAGAACTCTCAAAGGGCAAAGAATTATTAGTAAGTATAAAAAGTAAAGATAACT	CCDC7	CCDC7_e24	ENSE00003387525	CCDC7_e24	ENSE00003387525	U	sub	Exon	69.5120871886517	7.41646593666233	-62.0956212519894	0.0	0.943396226415094	1.86915887850467	0.0	-0.1111618	-0.099401146	-0.0550306290388107	-0.1089299023151397	-0.0546993	-0.018949628	-0.048828125	-0.201171875
CCDC7_e24_C71G	C71G	AATTTGAAATCTACAGATTTCAAATGGATTTATTTGTAATTTAGCGGACTAAACACATCTTTTTCTGTAGGTCCTGATAAAGAACCAAATGAAAATCTTATACTTAGGCATCAAGACTCAATGTCAAAATCAGAAATGCAAGTGAAGGAACAAAGAACTCTCAAAGGGCAAAGAATTATTAGTAAGTATAAAAAGTAAAGATAACT	CCDC7	CCDC7_e24	ENSE00003387525	CCDC7_e24	ENSE00003387525	G	sub	3'SS	69.5120871886517	86.8652222922669	17.3531351036152	71.4697406340058	50.2803738317757	80.7829181494662	0.0	0.17220318	0.32496735	0.0599748492240905	0.1830688416957855	0.13917828	0.014922708	0.025390625	0.095703125
CCDC7_e24_del71to71	del71to71	AATTTGAAATCTACAGATTTCAAATGGATTTATTTGTAATTTAGCGGACTAAACACATCTTTTTCTGTAGTCCTGATAAAGAACCAAATGAAAATCTTATACTTAGGCATCAAGACTCAATGTCAAAATCAGAAATGCAAGTGAAGGAACAAAGAACTCTCAAAGGGCAAAGAATTATTAGTAAGTATAAAAAGTAAAGATAACT	CCDC7	CCDC7_e24	ENSE00003387525	CCDC7_e24	ENSE00003387525	∆1nt	∆1nt	3'SS	69.5120871886517	1.20374341192465	-68.3083437767271	0.0	0.0	0.0	0.0	-0.44603255	-0.41114414	-0.398693710565567	-0.5589603036642075	-0.19213676	-0.5182439	-0.533203125	-0.34228515625
CCDC7_e24_C71T	C71T	AATTTGAAATCTACAGATTTCAAATGGATTTATTTGTAATTTAGCGGACTAAACACATCTTTTTCTGTAGTTCCTGATAAAGAACCAAATGAAAATCTTATACTTAGGCATCAAGACTCAATGTCAAAATCAGAAATGCAAGTGAAGGAACAAAGAACTCTCAAAGGGCAAAGAATTATTAGTAAGTATAAAAAGTAAAGATAACT	CCDC7	CCDC7_e24	ENSE00003387525	CCDC7_e24	ENSE00003387525	U	sub	3'SS	69.5120871886517	12.4952361835273	-57.0168510051244	0.0	0.0	0.0	0.0	-0.052781075	-0.046930134	-0.0339943468570709	-0.0579865276813507	-0.04765661	-0.04782003	-0.015625	-0.09619140625
CCDC7_e24_G70T	G70T	AATTTGAAATCTACAGATTTCAAATGGATTTATTTGTAATTTAGCGGACTAAACACATCTTTTTCTGTATCTCCTGATAAAGAACCAAATGAAAATCTTATACTTAGGCATCAAGACTCAATGTCAAAATCAGAAATGCAAGTGAAGGAACAAAGAACTCTCAAAGGGCAAAGAATTATTAGTAAGTATAAAAAGTAAAGATAACT	CCDC7	CCDC7_e24	ENSE00003387525	CCDC7_e24	ENSE00003387525	U	sub	3'SS	69.5120871886517	5.46546389855042	-64.0466232901013	1.31434830230011	0.778210116731518	0.958083832335329	0.0	-0.43661538	-0.41302562	-0.38321997426101	-0.5369211793877184	-0.19679545	-0.5060443	-0.513667106628418	-0.3540004938840866
CCDC7_e24_A69C	A69C	AATTTGAAATCTACAGATTTCAAATGGATTTATTTGTAATTTAGCGGACTAAACACATCTTTTTCTGTCGCTCCTGATAAAGAACCAAATGAAAATCTTATACTTAGGCATCAAGACTCAATGTCAAAATCAGAAATGCAAGTGAAGGAACAAAGAACTCTCAAAGGGCAAAGAATTATTAGTAAGTATAAAAAGTAAAGATAACT	CCDC7	CCDC7_e24	ENSE00003387525	CCDC7_e24	ENSE00003387525	C	sub	3'SS	69.5120871886517	2.55822810143957	-66.9538590872121	0.583090379008746	0.135777325186694	0.38961038961039	0.0	-0.443121	-0.42468673	-0.4059838118701009	-0.5668306054212735	-0.21987689	-0.55024993	-0.5292913019657135	-0.3539397567510605
CCDC7_e24_del69to69	del69to69	AATTTGAAATCTACAGATTTCAAATGGATTTATTTGTAATTTAGCGGACTAAACACATCTTTTTCTGTGCTCCTGATAAAGAACCAAATGAAAATCTTATACTTAGGCATCAAGACTCAATGTCAAAATCAGAAATGCAAGTGAAGGAACAAAGAACTCTCAAAGGGCAAAGAATTATTAGTAAGTATAAAAAGTAAAGATAACT	CCDC7	CCDC7_e24	ENSE00003387525	CCDC7_e24	ENSE00003387525	∆1nt	∆1nt	3'SS	69.5120871886517	2.9973153641774	-66.5147718244743	0.655307994757536	0.0866551126516464	0.662739322533137	0.0	-0.4751574	-0.46862176	-0.4215426909117923	-0.5833600222513269	-0.2079485	-0.6053382	-0.5664028823375702	-0.3516802787780761
CCDC7_e24_A69G	A69G	AATTTGAAATCTACAGATTTCAAATGGATTTATTTGTAATTTAGCGGACTAAACACATCTTTTTCTGTGGCTCCTGATAAAGAACCAAATGAAAATCTTATACTTAGGCATCAAGACTCAATGTCAAAATCAGAAATGCAAGTGAAGGAACAAAGAACTCTCAAAGGGCAAAGAATTATTAGTAAGTATAAAAAGTAAAGATAACT	CCDC7	CCDC7_e24	ENSE00003387525	CCDC7_e24	ENSE00003387525	G	sub	3'SS	69.5120871886517	1.85925252367629	-67.6528346649754	0.197044334975369	0.568990042674253	0.123762376237624	0.0	-0.44916874	-0.46303228	-0.4116341276894673	-0.5899788253591396	-0.24845052	-0.59069145	-0.605449914932251	-0.3550946712493896
CCDC7_e24_del69to71	del69to71	AATTTGAAATCTACAGATTTCAAATGGATTTATTTGTAATTTAGCGGACTAAACACATCTTTTTCTGTTCCTGATAAAGAACCAAATGAAAATCTTATACTTAGGCATCAAGACTCAATGTCAAAATCAGAAATGCAAGTGAAGGAACAAAGAACTCTCAAAGGGCAAAGAATTATTAGTAAGTATAAAAAGTAAAGATAACT	CCDC7	CCDC7_e24	ENSE00003387525	CCDC7_e24	ENSE00003387525	∆3nt	∆3nt	3'SS	69.5120871886517	0.523278688714311	-68.9888084999374	0.0	0.0	0.0	0.0	-0.43119854	-0.39165395	-0.37366583943367	-0.5323546975851059	-0.16917083	-0.5590101	-0.517578125	-0.3450927734375
CCDC7_e24_del69to89	del69to89	AATTTGAAATCTACAGATTTCAAATGGATTTATTTGTAATTTAGCGGACTAAACACATCTTTTTCTGTTGAAAATCTTATACTTAGGCATCAAGACTCAATGTCAAAATCAGAAATGCAAGTGAAGGAACAAAGAACTCTCAAAGGGCAAAGAATTATTAGTAAGTATAAAAAGTAAAGATAACT	CCDC7	CCDC7_e24	ENSE00003387525	CCDC7_e24	ENSE00003387525	∆21nt	∆21nt	3'SS	69.5120871886517	1.64695594695955	-67.8651312416922	0.0	0.0	0.0	0.0	-0.33728302	-0.22255614	-0.3360948637127876	-0.4341937974095344	-0.16920112	-0.4897701	-0.447265625	-0.150390625
CCDC7_e24_del69to74	del69to74	AATTTGAAATCTACAGATTTCAAATGGATTTATTTGTAATTTAGCGGACTAAACACATCTTTTTCTGTTGATAAAGAACCAAATGAAAATCTTATACTTAGGCATCAAGACTCAATGTCAAAATCAGAAATGCAAGTGAAGGAACAAAGAACTCTCAAAGGGCAAAGAATTATTAGTAAGTATAAAAAGTAAAGATAACT	CCDC7	CCDC7_e24	ENSE00003387525	CCDC7_e24	ENSE00003387525	∆6nt	∆6nt	3'SS	69.5120871886517	0.47293312110825	-69.0391540675435	0.0	0.0	0.0	0.0	-0.46466985	-0.46084484	-0.4320288300514221	-0.5739828757941723	-0.20515092	-0.57923007	-0.5703125	-0.34912109375
CCDC7_e24_A69T	A69T	AATTTGAAATCTACAGATTTCAAATGGATTTATTTGTAATTTAGCGGACTAAACACATCTTTTTCTGTTGCTCCTGATAAAGAACCAAATGAAAATCTTATACTTAGGCATCAAGACTCAATGTCAAAATCAGAAATGCAAGTGAAGGAACAAAGAACTCTCAAAGGGCAAAGAATTATTAGTAAGTATAAAAAGTAAAGATAACT	CCDC7	CCDC7_e24	ENSE00003387525	CCDC7_e24	ENSE00003387525	U	sub	3'SS	69.5120871886517	9.1245284311971	-60.3875587574546	2.23880597014925	0.0	1.28205128205128	0.0	-0.43727726	-0.40577787	-0.397012373945472	-0.5442894660372986	-0.20788251	-0.5219137	-0.5136629939079285	-0.3503358960151672
CCDC7_e24_G67T	G67T	AATTTGAAATCTACAGATTTCAAATGGATTTATTTGTAATTTAGCGGACTAAACACATCTTTTTCTTTAGCTCCTGATAAAGAACCAAATGAAAATCTTATACTTAGGCATCAAGACTCAATGTCAAAATCAGAAATGCAAGTGAAGGAACAAAGAACTCTCAAAGGGCAAAGAATTATTAGTAAGTATAAAAAGTAAAGATAACT	CCDC7	CCDC7_e24	ENSE00003387525	CCDC7_e24	ENSE00003387525	U	sub	3'SS	69.5120871886517	80.5183515835048	11.0062643948531	59.6989966555184	42.8165007112376	70.4667176740627	0.0	0.073008746	0.13407087	0.0248503983020782	0.0654073655605316	0.06765492	0.005566925	0.01953125	0.0595703125
CCDC7_e24_del65to67	del65to67	AATTTGAAATCTACAGATTTCAAATGGATTTATTTGTAATTTAGCGGACTAAACACATCTTTTTTAGCTCCTGATAAAGAACCAAATGAAAATCTTATACTTAGGCATCAAGACTCAATGTCAAAATCAGAAATGCAAGTGAAGGAACAAAGAACTCTCAAAGGGCAAAGAATTATTAGTAAGTATAAAAAGTAAAGATAACT	CCDC7	CCDC7_e24	ENSE00003387525	CCDC7_e24	ENSE00003387525	∆3nt	∆3nt	3'SS	69.5120871886517	47.7601867750175	-21.7519004136342	21.6524216524217	10.5	34.9673202614379	0.0	-0.2793045	-0.25516358	-0.1039017736911773	-0.2056576684117317	-0.049436644	-0.074091196	-0.083984375	-0.20751953125
CCDC7_e24_C65T	C65T	AATTTGAAATCTACAGATTTCAAATGGATTTATTTGTAATTTAGCGGACTAAACACATCTTTTTTTGTAGCTCCTGATAAAGAACCAAATGAAAATCTTATACTTAGGCATCAAGACTCAATGTCAAAATCAGAAATGCAAGTGAAGGAACAAAGAACTCTCAAAGGGCAAAGAATTATTAGTAAGTATAAAAAGTAAAGATAACT	CCDC7	CCDC7_e24	ENSE00003387525	CCDC7_e24	ENSE00003387525	U	sub	Intron up	69.5120871886517	87.2644582210555	17.7523710324038	80.0	66.6666666666667	70.9677419354839	0.0	0.09394425	0.16899973	0.0396133959293365	0.1162202954292297	0.09417507	0.009416044	0.01953125	0.087890625
CCDC7_e24_C59G	C59G	AATTTGAAATCTACAGATTTCAAATGGATTTATTTGTAATTTAGCGGACTAAACACATGTTTTTCTGTAGCTCCTGATAAAGAACCAAATGAAAATCTTATACTTAGGCATCAAGACTCAATGTCAAAATCAGAAATGCAAGTGAAGGAACAAAGAACTCTCAAAGGGCAAAGAATTATTAGTAAGTATAAAAAGTAAAGATAACT	CCDC7	CCDC7_e24	ENSE00003387525	CCDC7_e24	ENSE00003387525	G	sub	Intron up	69.5120871886517	61.1406593517526	-8.3714278368991	33.3333333333333	19.0476190476191	43.5897435897436	0.0	-0.022314847	-0.014960796	-0.0263374373316764	-0.0472787097096443	-0.04050663	-0.0039148033	-0.013671875	0.0078125
CCDC7_e24_del58to60	del58to60	AATTTGAAATCTACAGATTTCAAATGGATTTATTTGTAATTTAGCGGACTAAACACATTTTCTGTAGCTCCTGATAAAGAACCAAATGAAAATCTTATACTTAGGCATCAAGACTCAATGTCAAAATCAGAAATGCAAGTGAAGGAACAAAGAACTCTCAAAGGGCAAAGAATTATTAGTAAGTATAAAAAGTAAAGATAACT	CCDC7	CCDC7_e24	ENSE00003387525	CCDC7_e24	ENSE00003387525	∆3nt	∆3nt	Intron up	69.5120871886517	1.9206348833922	-67.5914523052595	0.405022276225192	0.252016129032258	0.209117524048515	0.0	-0.40157253	-0.48074695	-0.4109498374164104	-0.5965944826602936	-0.20106861	-0.5309027	-0.55908203125	-0.352813720703125
CCDC7_e24_del59to59	del59to59	AATTTGAAATCTACAGATTTCAAATGGATTTATTTGTAATTTAGCGGACTAAACACATTTTTTCTGTAGCTCCTGATAAAGAACCAAATGAAAATCTTATACTTAGGCATCAAGACTCAATGTCAAAATCAGAAATGCAAGTGAAGGAACAAAGAACTCTCAAAGGGCAAAGAATTATTAGTAAGTATAAAAAGTAAAGATAACT	CCDC7	CCDC7_e24	ENSE00003387525	CCDC7_e24	ENSE00003387525	∆1nt	∆1nt	Intron up	69.5120871886517	40.4617573371879	-29.0503298514638	16.61918328585	9.32090545938748	25.3431890179514	0.0	-0.14217997	-0.11968699	-0.0580838322639465	-0.1669430062174797	-0.029574014	-0.018731207	-0.03515625	-0.0654296875
CCDC7_e24_C59T	C59T	AATTTGAAATCTACAGATTTCAAATGGATTTATTTGTAATTTAGCGGACTAAACACATTTTTTTCTGTAGCTCCTGATAAAGAACCAAATGAAAATCTTATACTTAGGCATCAAGACTCAATGTCAAAATCAGAAATGCAAGTGAAGGAACAAAGAACTCTCAAAGGGCAAAGAATTATTAGTAAGTATAAAAAGTAAAGATAACT	CCDC7	CCDC7_e24	ENSE00003387525	CCDC7_e24	ENSE00003387525	U	sub	Intron up	69.5120871886517	75.2759122298303	5.76382504117859	51.5923566878981	26.7813267813268	61.1280487804878	0.0	0.039708883	0.052942157	0.0117957890033721	0.034475564956665	0.036048904	0.0033641756	0.0	0.0615234375
CCDC7_e24_A57C	A57C	AATTTGAAATCTACAGATTTCAAATGGATTTATTTGTAATTTAGCGGACTAAACACCTCTTTTTCTGTAGCTCCTGATAAAGAACCAAATGAAAATCTTATACTTAGGCATCAAGACTCAATGTCAAAATCAGAAATGCAAGTGAAGGAACAAAGAACTCTCAAAGGGCAAAGAATTATTAGTAAGTATAAAAAGTAAAGATAACT	CCDC7	CCDC7_e24	ENSE00003387525	CCDC7_e24	ENSE00003387525	C	sub	Intron up	69.5120871886517	79.6069875816106	10.0949003929589	58.261700095511	35.2290679304897	67.847882454624	0.0	0.045120567	0.06634584	0.0107909440994262	0.0235528275370597	0.024553478	0.0017832816	0.0078125	0.0693359375
CCDC7_e24_A57G	A57G	AATTTGAAATCTACAGATTTCAAATGGATTTATTTGTAATTTAGCGGACTAAACACGTCTTTTTCTGTAGCTCCTGATAAAGAACCAAATGAAAATCTTATACTTAGGCATCAAGACTCAATGTCAAAATCAGAAATGCAAGTGAAGGAACAAAGAACTCTCAAAGGGCAAAGAATTATTAGTAAGTATAAAAAGTAAAGATAACT	CCDC7	CCDC7_e24	ENSE00003387525	CCDC7_e24	ENSE00003387525	G	sub	Intron up	69.5120871886517	64.3610349058958	-5.15105228275591	37.1148459383754	23.8197424892704	50.2080443828017	0.0	0.04536757	0.07598522	0.0091681331396102	0.0267279297113418	0.0014422983	0.0013519824	0.0	0.0869140625
CCDC7_e24_del57to77	del57to77	AATTTGAAATCTACAGATTTCAAATGGATTTATTTGTAATTTAGCGGACTAAACACTAAAGAACCAAATGAAAATCTTATACTTAGGCATCAAGACTCAATGTCAAAATCAGAAATGCAAGTGAAGGAACAAAGAACTCTCAAAGGGCAAAGAATTATTAGTAAGTATAAAAAGTAAAGATAACT	CCDC7	CCDC7_e24	ENSE00003387525	CCDC7_e24	ENSE00003387525	∆21nt	∆21nt	3'SS	69.5120871886517	0.234707854518859	-69.2773793341329	0.0	0.0	0.0	0.0	-0.47459435	-0.52255297	-0.4341834783554077	-0.6036584638059139	-0.24812077	-0.5982474	-0.69921875	-0.35394287109375
CCDC7_e24_del57to57	del57to57	AATTTGAAATCTACAGATTTCAAATGGATTTATTTGTAATTTAGCGGACTAAACACTCTTTTTCTGTAGCTCCTGATAAAGAACCAAATGAAAATCTTATACTTAGGCATCAAGACTCAATGTCAAAATCAGAAATGCAAGTGAAGGAACAAAGAACTCTCAAAGGGCAAAGAATTATTAGTAAGTATAAAAAGTAAAGATAACT	CCDC7	CCDC7_e24	ENSE00003387525	CCDC7_e24	ENSE00003387525	∆1nt	∆1nt	Intron up	69.5120871886517	75.0586956443948	5.5466084557431	51.2022630834512	28.1376518218624	60.9660574412533	0.0	-0.03431675	-0.004403889	-0.0021394081413745	-0.0581794381141662	0.045662045	-0.011251658	-0.00390625	0.0859375
CCDC7_e24_del57to62	del57to62	AATTTGAAATCTACAGATTTCAAATGGATTTATTTGTAATTTAGCGGACTAAACACTTCTGTAGCTCCTGATAAAGAACCAAATGAAAATCTTATACTTAGGCATCAAGACTCAATGTCAAAATCAGAAATGCAAGTGAAGGAACAAAGAACTCTCAAAGGGCAAAGAATTATTAGTAAGTATAAAAAGTAAAGATAACT	CCDC7	CCDC7_e24	ENSE00003387525	CCDC7_e24	ENSE00003387525	∆6nt	∆6nt	Intron up	69.5120871886517	0.94051058581814	-68.5715766028336	0.159489633173844	0.0718390804597701	0.15470297029703	0.0	-0.4655869	-0.53033096	-0.4356106105260551	-0.6098174897488207	-0.21803595	-0.6765603	-0.6708984375	-0.3548812866210937
CCDC7_e24_A57T	A57T	AATTTGAAATCTACAGATTTCAAATGGATTTATTTGTAATTTAGCGGACTAAACACTTCTTTTTCTGTAGCTCCTGATAAAGAACCAAATGAAAATCTTATACTTAGGCATCAAGACTCAATGTCAAAATCAGAAATGCAAGTGAAGGAACAAAGAACTCTCAAAGGGCAAAGAATTATTAGTAAGTATAAAAAGTAAAGATAACT	CCDC7	CCDC7_e24	ENSE00003387525	CCDC7_e24	ENSE00003387525	U	sub	Intron up	69.5120871886517	80.4347277369173	10.9226405482656	59.5419847328244	40.9952606635071	74.346201743462	0.0	0.0904969	0.16855639	0.0275299325585365	0.0834804326295852	0.049585685	0.007513851	0.017578125	0.1044921875
CCDC7_e24_del56to58	del56to58	AATTTGAAATCTACAGATTTCAAATGGATTTATTTGTAATTTAGCGGACTAAACACTTTTTCTGTAGCTCCTGATAAAGAACCAAATGAAAATCTTATACTTAGGCATCAAGACTCAATGTCAAAATCAGAAATGCAAGTGAAGGAACAAAGAACTCTCAAAGGGCAAAGAATTATTAGTAAGTATAAAAAGTAAAGATAACT	CCDC7	CCDC7_e24	ENSE00003387525	CCDC7_e24	ENSE00003387525	∆3nt	∆3nt	Intron up	69.5120871886517	10.7073239153835	-58.8047632732682	2.80321953927283	1.48533234311177	5.27950310559006	0.0	-0.28940558	-0.24610014	-0.207718476653099	-0.3369545564055443	-0.122629225	-0.10966024	-0.154296875	-0.318115234375
CCDC7_e24_C56G	C56G	AATTTGAAATCTACAGATTTCAAATGGATTTATTTGTAATTTAGCGGACTAAACAGATCTTTTTCTGTAGCTCCTGATAAAGAACCAAATGAAAATCTTATACTTAGGCATCAAGACTCAATGTCAAAATCAGAAATGCAAGTGAAGGAACAAAGAACTCTCAAAGGGCAAAGAATTATTAGTAAGTATAAAAAGTAAAGATAACT	CCDC7	CCDC7_e24	ENSE00003387525	CCDC7_e24	ENSE00003387525	G	sub	Intron up	69.5120871886517	48.0145732781126	-21.4975139105391	21.8861209964413	13.5526315789474	31.5985130111524	0.0	-0.054581076	-0.06337851	-0.0175638645887374	-0.0363821908831596	-0.047048487	-0.009556621	-0.0234375	-0.12451171875
CCDC7_e24_C56T	C56T	AATTTGAAATCTACAGATTTCAAATGGATTTATTTGTAATTTAGCGGACTAAACATATCTTTTTCTGTAGCTCCTGATAAAGAACCAAATGAAAATCTTATACTTAGGCATCAAGACTCAATGTCAAAATCAGAAATGCAAGTGAAGGAACAAAGAACTCTCAAAGGGCAAAGAATTATTAGTAAGTATAAAAAGTAAAGATAACT	CCDC7	CCDC7_e24	ENSE00003387525	CCDC7_e24	ENSE00003387525	U	sub	Intron up	69.5120871886517	82.9720072476977	13.459920059046	63.7931034482759	52.0833333333333	77.0642201834863	0.0	0.10216287	0.20383349	0.0264346376061439	0.0865431278944015	0.062783316	0.0065966547	0.015625	0.0966796875
CCDC7_e24_del56to61	del56to61	AATTTGAAATCTACAGATTTCAAATGGATTTATTTGTAATTTAGCGGACTAAACATTTCTGTAGCTCCTGATAAAGAACCAAATGAAAATCTTATACTTAGGCATCAAGACTCAATGTCAAAATCAGAAATGCAAGTGAAGGAACAAAGAACTCTCAAAGGGCAAAGAATTATTAGTAAGTATAAAAAGTAAAGATAACT	CCDC7	CCDC7_e24	ENSE00003387525	CCDC7_e24	ENSE00003387525	∆6nt	∆6nt	Intron up	69.5120871886517	1.00155989407277	-68.5105272945789	0.141376060320452	0.0565291124929339	0.196656833824975	0.0	-0.44229913	-0.5080961	-0.4518949268385768	-0.621131120249629	-0.2238259	-0.63021195	-0.672119140625	-0.3535614013671875
CCDC7_e24_del55to55	del55to55	AATTTGAAATCTACAGATTTCAAATGGATTTATTTGTAATTTAGCGGACTAAACCATCTTTTTCTGTAGCTCCTGATAAAGAACCAAATGAAAATCTTATACTTAGGCATCAAGACTCAATGTCAAAATCAGAAATGCAAGTGAAGGAACAAAGAACTCTCAAAGGGCAAAGAATTATTAGTAAGTATAAAAAGTAAAGATAACT	CCDC7	CCDC7_e24	ENSE00003387525	CCDC7_e24	ENSE00003387525	∆1nt	∆1nt	Intron up	69.5120871886517	72.9813018746727	3.46921468602099	48.0820695807315	29.8387096774194	56.4822460776218	0.0	-0.05272171	-0.023019195	-0.0119025483727455	-0.0729135870933532	0.02764523	-0.011790812	-0.00390625	0.0546875
CCDC7_e24_A55C	A55C	AATTTGAAATCTACAGATTTCAAATGGATTTATTTGTAATTTAGCGGACTAAACCCATCTTTTTCTGTAGCTCCTGATAAAGAACCAAATGAAAATCTTATACTTAGGCATCAAGACTCAATGTCAAAATCAGAAATGCAAGTGAAGGAACAAAGAACTCTCAAAGGGCAAAGAATTATTAGTAAGTATAAAAAGTAAAGATAACT	CCDC7	CCDC7_e24	ENSE00003387525	CCDC7_e24	ENSE00003387525	C	sub	Intron up	69.5120871886517	77.3806841778764	7.8685969892247	54.6092184368738	35.3233830845771	65.3641207815275	0.0	0.04880759	0.069456875	0.0045013129711151	-0.0056070834398269	0.005104184	-0.00014597178	0.001953125	0.0439453125
CCDC7_e24_del55to75	del55to75	AATTTGAAATCTACAGATTTCAAATGGATTTATTTGTAATTTAGCGGACTAAACGATAAAGAACCAAATGAAAATCTTATACTTAGGCATCAAGACTCAATGTCAAAATCAGAAATGCAAGTGAAGGAACAAAGAACTCTCAAAGGGCAAAGAATTATTAGTAAGTATAAAAAGTAAAGATAACT	CCDC7	CCDC7_e24	ENSE00003387525	CCDC7_e24	ENSE00003387525	∆21nt	∆21nt	3'SS	69.5120871886517	0.255471493231647	-69.2566156954201	0.0	0.0	0.0	0.0	-0.4729805	-0.53805447	-0.4315148591995239	-0.6036838591098785	-0.25067836	-0.64388865	-0.6015625	-0.3436279296875
CCDC7_e24_A55G	A55G	AATTTGAAATCTACAGATTTCAAATGGATTTATTTGTAATTTAGCGGACTAAACGCATCTTTTTCTGTAGCTCCTGATAAAGAACCAAATGAAAATCTTATACTTAGGCATCAAGACTCAATGTCAAAATCAGAAATGCAAGTGAAGGAACAAAGAACTCTCAAAGGGCAAAGAATTATTAGTAAGTATAAAAAGTAAAGATAACT	CCDC7	CCDC7_e24	ENSE00003387525	CCDC7_e24	ENSE00003387525	G	sub	Intron up	69.5120871886517	70.0825774327254	0.570490244073696	44.0886699507389	27.8169014084507	58.0524344569288	0.0	0.015268803	0.0193806	0.0073366090655326	0.0277872085571289	-0.003127806	-0.0006598234	-0.001953125	0.0205078125
CCDC7_e24_A55T	A55T	AATTTGAAATCTACAGATTTCAAATGGATTTATTTGTAATTTAGCGGACTAAACTCATCTTTTTCTGTAGCTCCTGATAAAGAACCAAATGAAAATCTTATACTTAGGCATCAAGACTCAATGTCAAAATCAGAAATGCAAGTGAAGGAACAAAGAACTCTCAAAGGGCAAAGAATTATTAGTAAGTATAAAAAGTAAAGATAACT	CCDC7	CCDC7_e24	ENSE00003387525	CCDC7_e24	ENSE00003387525	U	sub	Intron up	69.5120871886517	79.274015483436	9.76192829478429	57.5757575757576	43.2506887052342	70.5128205128205	0.0	0.06057343	0.10234165	0.0139013677835464	0.0448873490095138	0.030906692	0.0028964877	0.01171875	0.060546875
CCDC7_e24_del55to60	del55to60	AATTTGAAATCTACAGATTTCAAATGGATTTATTTGTAATTTAGCGGACTAAACTTTTCTGTAGCTCCTGATAAAGAACCAAATGAAAATCTTATACTTAGGCATCAAGACTCAATGTCAAAATCAGAAATGCAAGTGAAGGAACAAAGAACTCTCAAAGGGCAAAGAATTATTAGTAAGTATAAAAAGTAAAGATAACT	CCDC7	CCDC7_e24	ENSE00003387525	CCDC7_e24	ENSE00003387525	∆6nt	∆6nt	Intron up	69.5120871886517	1.88293765187615	-67.6291495367756	0.23191094619666	0.468994267847837	0.502283105022831	0.0	-0.3592144	-0.3919922	-0.3807740285992622	-0.5347204729914665	-0.19633324	-0.4482912	-0.4248046875	-0.34893798828125
CCDC7_e24_C54G	C54G	AATTTGAAATCTACAGATTTCAAATGGATTTATTTGTAATTTAGCGGACTAAAGACATCTTTTTCTGTAGCTCCTGATAAAGAACCAAATGAAAATCTTATACTTAGGCATCAAGACTCAATGTCAAAATCAGAAATGCAAGTGAAGGAACAAAGAACTCTCAAAGGGCAAAGAATTATTAGTAAGTATAAAAAGTAAAGATAACT	CCDC7	CCDC7_e24	ENSE00003387525	CCDC7_e24	ENSE00003387525	G	sub	Intron up	69.5120871886517	50.5912394933615	-18.9208476952902	23.9388794567063	12.8260869565217	35.3870458135861	0.0	-0.10622603	-0.097897455	-0.041713923215866	-0.0873969495296478	-0.0723876	-0.019735128	-0.029296875	-0.12353515625
CCDC7_e24_C54T	C54T	AATTTGAAATCTACAGATTTCAAATGGATTTATTTGTAATTTAGCGGACTAAATACATCTTTTTCTGTAGCTCCTGATAAAGAACCAAATGAAAATCTTATACTTAGGCATCAAGACTCAATGTCAAAATCAGAAATGCAAGTGAAGGAACAAAGAACTCTCAAAGGGCAAAGAATTATTAGTAAGTATAAAAAGTAAAGATAACT	CCDC7	CCDC7_e24	ENSE00003387525	CCDC7_e24	ENSE00003387525	U	sub	Intron up	69.5120871886517	77.0824664960942	7.5703793074425	58.4905660377359	27.2727272727273	56.0975609756098	0.0	0.038436085	0.067183256	0.0082698762416839	0.0326083153486251	0.030720487	0.003696084	0.001953125	0.0595703125
CCDC7_e24_del54to74	del54to74	AATTTGAAATCTACAGATTTCAAATGGATTTATTTGTAATTTAGCGGACTAAATGATAAAGAACCAAATGAAAATCTTATACTTAGGCATCAAGACTCAATGTCAAAATCAGAAATGCAAGTGAAGGAACAAAGAACTCTCAAAGGGCAAAGAATTATTAGTAAGTATAAAAAGTAAAGATAACT	CCDC7	CCDC7_e24	ENSE00003387525	CCDC7_e24	ENSE00003387525	∆21nt	∆21nt	3'SS	69.5120871886517	0.215880622503235	-69.2962065661485	0.0	0.0	0.0	0.0	-0.48587427	-0.5425512	-0.4509100615978241	-0.6233324110507965	-0.2604844	-0.6567766	-0.65234375	-0.344970703125
CCDC7_e24_del51to51	del51to51	AATTTGAAATCTACAGATTTCAAATGGATTTATTTGTAATTTAGCGGACTAACACATCTTTTTCTGTAGCTCCTGATAAAGAACCAAATGAAAATCTTATACTTAGGCATCAAGACTCAATGTCAAAATCAGAAATGCAAGTGAAGGAACAAAGAACTCTCAAAGGGCAAAGAATTATTAGTAAGTATAAAAAGTAAAGATAACT	CCDC7	CCDC7_e24	ENSE00003387525	CCDC7_e24	ENSE00003387525	∆1nt	∆1nt	Intron up	69.5120871886517	79.7443036775964	10.2322164889447	58.5987261146497	42.3529411764706	70.4697986577181	0.0	0.03186494	0.07682246	0.0260292962193489	0.0448900163173675	0.11866394	0.005486816	0.0078125	0.126953125
CCDC7_e24_del52to54	del52to54	AATTTGAAATCTACAGATTTCAAATGGATTTATTTGTAATTTAGCGGACTAACATCTTTTTCTGTAGCTCCTGATAAAGAACCAAATGAAAATCTTATACTTAGGCATCAAGACTCAATGTCAAAATCAGAAATGCAAGTGAAGGAACAAAGAACTCTCAAAGGGCAAAGAATTATTAGTAAGTATAAAAAGTAAAGATAACT	CCDC7	CCDC7_e24	ENSE00003387525	CCDC7_e24	ENSE00003387525	∆3nt	∆3nt	Intron up	69.5120871886517	68.9200839305207	-0.592003258131002	42.7536231884058	28.9156626506024	52.9411764705882	0.0	-0.06629047	-0.027756542	-0.0262591764330863	-0.0680169016122818	0.050333977	-0.006770551	-0.025390625	0.0849609375
CCDC7_e24_A53C	A53C	AATTTGAAATCTACAGATTTCAAATGGATTTATTTGTAATTTAGCGGACTAACCACATCTTTTTCTGTAGCTCCTGATAAAGAACCAAATGAAAATCTTATACTTAGGCATCAAGACTCAATGTCAAAATCAGAAATGCAAGTGAAGGAACAAAGAACTCTCAAAGGGCAAAGAATTATTAGTAAGTATAAAAAGTAAAGATAACT	CCDC7	CCDC7_e24	ENSE00003387525	CCDC7_e24	ENSE00003387525	C	sub	Intron up	69.5120871886517	83.4981539135028	13.9860667248511	65.015479876161	45.1114922813036	75.4844144903117	0.0	0.100164294	0.17765364	0.0400721803307533	0.1188174486160278	0.07219775	0.0052634478	0.015625	0.0703125
CCDC7_e24_del53to73	del53to73	AATTTGAAATCTACAGATTTCAAATGGATTTATTTGTAATTTAGCGGACTAACTGATAAAGAACCAAATGAAAATCTTATACTTAGGCATCAAGACTCAATGTCAAAATCAGAAATGCAAGTGAAGGAACAAAGAACTCTCAAAGGGCAAAGAATTATTAGTAAGTATAAAAAGTAAAGATAACT	CCDC7	CCDC7_e24	ENSE00003387525	CCDC7_e24	ENSE00003387525	∆21nt	∆21nt	3'SS	69.5120871886517	0.208114438962551	-69.3039727496892	0.0	0.0	0.0	0.0	-0.47766602	-0.5225772	-0.4350731670856476	-0.6034629996865988	-0.2479071	-0.64553654	-0.609375	-0.34716796875
CCDC7_e24_A53G	A53G	AATTTGAAATCTACAGATTTCAAATGGATTTATTTGTAATTTAGCGGACTAAGCACATCTTTTTCTGTAGCTCCTGATAAAGAACCAAATGAAAATCTTATACTTAGGCATCAAGACTCAATGTCAAAATCAGAAATGCAAGTGAAGGAACAAAGAACTCTCAAAGGGCAAAGAATTATTAGTAAGTATAAAAAGTAAAGATAACT	CCDC7	CCDC7_e24	ENSE00003387525	CCDC7_e24	ENSE00003387525	G	sub	Intron up	69.5120871886517	24.4336993962718	-45.0783877923799	7.96019900497513	4.19354838709677	15.7575757575758	0.0	-0.11644319	-0.13119158	-0.0468687266111373	-0.110254481434822	-0.041064717	-0.017885238	-0.056640625	-0.2568359375
CCDC7_e24_A53T	A53T	AATTTGAAATCTACAGATTTCAAATGGATTTATTTGTAATTTAGCGGACTAATCACATCTTTTTCTGTAGCTCCTGATAAAGAACCAAATGAAAATCTTATACTTAGGCATCAAGACTCAATGTCAAAATCAGAAATGCAAGTGAAGGAACAAAGAACTCTCAAAGGGCAAAGAATTATTAGTAAGTATAAAAAGTAAAGATAACT	CCDC7	CCDC7_e24	ENSE00003387525	CCDC7_e24	ENSE00003387525	U	sub	Intron up	69.5120871886517	81.4653396116531	11.9532524230014	61.9354838709678	45.4545454545455	69.2640692640693	0.0	0.08185196	0.1465742	0.0339292660355567	0.1036269664764404	0.058973864	0.007775694	0.013671875	0.083984375
CCDC7_e24_A52C	A52C	AATTTGAAATCTACAGATTTCAAATGGATTTATTTGTAATTTAGCGGACTACACACATCTTTTTCTGTAGCTCCTGATAAAGAACCAAATGAAAATCTTATACTTAGGCATCAAGACTCAATGTCAAAATCAGAAATGCAAGTGAAGGAACAAAGAACTCTCAAAGGGCAAAGAATTATTAGTAAGTATAAAAAGTAAAGATAACT	CCDC7	CCDC7_e24	ENSE00003387525	CCDC7_e24	ENSE00003387525	C	sub	Intron up	69.5120871886517	22.9005658452989	-46.6115213433528	7.02875399361022	4.59363957597173	11.7460317460317	0.0	-0.23241417	-0.22824314	-0.1453770995140075	-0.2376639544963836	-0.11646186	-0.060490012	-0.130859375	-0.3311767578125
CCDC7_e24_del52to72	del52to72	AATTTGAAATCTACAGATTTCAAATGGATTTATTTGTAATTTAGCGGACTACCTGATAAAGAACCAAATGAAAATCTTATACTTAGGCATCAAGACTCAATGTCAAAATCAGAAATGCAAGTGAAGGAACAAAGAACTCTCAAAGGGCAAAGAATTATTAGTAAGTATAAAAAGTAAAGATAACT	CCDC7	CCDC7_e24	ENSE00003387525	CCDC7_e24	ENSE00003387525	∆21nt	∆21nt	3'SS	69.5120871886517	0.257386546002311	-69.2547006426494	0.0	0.0	0.0	0.0	-0.45106223	-0.49352756	-0.388251930475235	-0.5816673822700977	-0.21717478	-0.57358414	-0.517578125	-0.311279296875
CCDC7_e24_A52G	A52G	AATTTGAAATCTACAGATTTCAAATGGATTTATTTGTAATTTAGCGGACTAGACACATCTTTTTCTGTAGCTCCTGATAAAGAACCAAATGAAAATCTTATACTTAGGCATCAAGACTCAATGTCAAAATCAGAAATGCAAGTGAAGGAACAAAGAACTCTCAAAGGGCAAAGAATTATTAGTAAGTATAAAAAGTAAAGATAACT	CCDC7	CCDC7_e24	ENSE00003387525	CCDC7_e24	ENSE00003387525	G	sub	Intron up	69.5120871886517	0.840685077004287	-68.6714021116474	0.128733264675592	0.0586166471277843	0.181582360570687	0.0	-0.34148514	-0.38963726	-0.3053914308547973	-0.4626909047365188	-0.20703408	-0.26652953	-0.4287109375	-0.35101318359375
CCDC7_e24_A52T	A52T	AATTTGAAATCTACAGATTTCAAATGGATTTATTTGTAATTTAGCGGACTATACACATCTTTTTCTGTAGCTCCTGATAAAGAACCAAATGAAAATCTTATACTTAGGCATCAAGACTCAATGTCAAAATCAGAAATGCAAGTGAAGGAACAAAGAACTCTCAAAGGGCAAAGAATTATTAGTAAGTATAAAAAGTAAAGATAACT	CCDC7	CCDC7_e24	ENSE00003387525	CCDC7_e24	ENSE00003387525	U	sub	Intron up	69.5120871886517	46.645136388663	-22.8669507999887	18.75	7.86516853932584	44.3396226415094	0.0	-0.11080599	-0.10870792	-0.0610531568527221	-0.0908190011978149	-0.04956305	-0.021221131	-0.05859375	-0.23388671875
CCDC7_e24_del51to56	del51to56	AATTTGAAATCTACAGATTTCAAATGGATTTATTTGTAATTTAGCGGACTATCTTTTTCTGTAGCTCCTGATAAAGAACCAAATGAAAATCTTATACTTAGGCATCAAGACTCAATGTCAAAATCAGAAATGCAAGTGAAGGAACAAAGAACTCTCAAAGGGCAAAGAATTATTAGTAAGTATAAAAAGTAAAGATAACT	CCDC7	CCDC7_e24	ENSE00003387525	CCDC7_e24	ENSE00003387525	∆6nt	∆6nt	Intron up	69.5120871886517	77.746457808318	8.2343706196663	55.1684088269454	35.2517985611511	68.5714285714286	0.0	0.03396961	0.12553975	0.0340693704783916	0.0710832104086875	0.11390917	0.009036899	-0.0078125	0.0810546875
CCDC7_e24_A51C	A51C	AATTTGAAATCTACAGATTTCAAATGGATTTATTTGTAATTTAGCGGACTCAACACATCTTTTTCTGTAGCTCCTGATAAAGAACCAAATGAAAATCTTATACTTAGGCATCAAGACTCAATGTCAAAATCAGAAATGCAAGTGAAGGAACAAAGAACTCTCAAAGGGCAAAGAATTATTAGTAAGTATAAAAAGTAAAGATAACT	CCDC7	CCDC7_e24	ENSE00003387525	CCDC7_e24	ENSE00003387525	C	sub	Intron up	69.5120871886517	69.9651781453696	0.453090956717894	48.8372093023256	5.88235294117647	42.3076923076923	0.0	-0.1038267	-0.10402189	-0.0479829609394073	-0.0934815406799316	-0.04632041	-0.022702336	-0.048828125	-0.1923828125
CCDC7_e24_del51to53	del51to53	AATTTGAAATCTACAGATTTCAAATGGATTTATTTGTAATTTAGCGGACTCACATCTTTTTCTGTAGCTCCTGATAAAGAACCAAATGAAAATCTTATACTTAGGCATCAAGACTCAATGTCAAAATCAGAAATGCAAGTGAAGGAACAAAGAACTCTCAAAGGGCAAAGAATTATTAGTAAGTATAAAAAGTAAAGATAACT	CCDC7	CCDC7_e24	ENSE00003387525	CCDC7_e24	ENSE00003387525	∆3nt	∆3nt	Intron up	69.5120871886517	68.9509925453037	-0.561094643348004	42.7033492822967	25.1677852348993	53.5639412997904	0.0	-0.08150199	-0.032118082	-0.0336373671889305	-0.0937814563512802	0.060350493	-0.012536764	-0.029296875	0.11328125
CCDC7_e24_A51G	A51G	AATTTGAAATCTACAGATTTCAAATGGATTTATTTGTAATTTAGCGGACTGAACACATCTTTTTCTGTAGCTCCTGATAAAGAACCAAATGAAAATCTTATACTTAGGCATCAAGACTCAATGTCAAAATCAGAAATGCAAGTGAAGGAACAAAGAACTCTCAAAGGGCAAAGAATTATTAGTAAGTATAAAAAGTAAAGATAACT	CCDC7	CCDC7_e24	ENSE00003387525	CCDC7_e24	ENSE00003387525	G	sub	Intron up	69.5120871886517	55.8150310938548	-13.6970560947969	28.8973384030418	12.6903553299492	36.1623616236162	0.0	-0.10223019	-0.10353452	-0.041524052619934	-0.0707350373268127	-0.0349875	-0.009703517	-0.037109375	-0.1630859375
CCDC7_e24_A51T	A51T	AATTTGAAATCTACAGATTTCAAATGGATTTATTTGTAATTTAGCGGACTTAACACATCTTTTTCTGTAGCTCCTGATAAAGAACCAAATGAAAATCTTATACTTAGGCATCAAGACTCAATGTCAAAATCAGAAATGCAAGTGAAGGAACAAAGAACTCTCAAAGGGCAAAGAATTATTAGTAAGTATAAAAAGTAAAGATAACT	CCDC7	CCDC7_e24	ENSE00003387525	CCDC7_e24	ENSE00003387525	U	sub	Intron up	69.5120871886517	68.4018187564506	-1.1102684322011	42.0168067226891	22.0024721878863	52.8593508500773	0.0	0.019768983	0.035868168	0.0136837437748909	0.0389080047607421	0.03856799	0.0043458343	-0.013671875	0.041015625
CCDC7_e24_del51to71	del51to71	AATTTGAAATCTACAGATTTCAAATGGATTTATTTGTAATTTAGCGGACTTCCTGATAAAGAACCAAATGAAAATCTTATACTTAGGCATCAAGACTCAATGTCAAAATCAGAAATGCAAGTGAAGGAACAAAGAACTCTCAAAGGGCAAAGAATTATTAGTAAGTATAAAAAGTAAAGATAACT	CCDC7	CCDC7_e24	ENSE00003387525	CCDC7_e24	ENSE00003387525	∆21nt	∆21nt	3'SS	69.5120871886517	0.384901541016987	-69.1271856476347	0.0	0.0	0.0	0.0	-0.4504625	-0.4826949	-0.3871809542179107	-0.579319816082716	-0.21775159	-0.5784515	-0.509765625	-0.315185546875
CCDC7_e24_del48to68	del48to68	AATTTGAAATCTACAGATTTCAAATGGATTTATTTGTAATTTAGCGGAGCTCCTGATAAAGAACCAAATGAAAATCTTATACTTAGGCATCAAGACTCAATGTCAAAATCAGAAATGCAAGTGAAGGAACAAAGAACTCTCAAAGGGCAAAGAATTATTAGTAAGTATAAAAAGTAAAGATAACT	CCDC7	CCDC7_e24	ENSE00003387525	CCDC7_e24	ENSE00003387525	∆21nt	∆21nt	3'SS	69.5120871886517	0.743810963734845	-68.7682762249169	0.104411380840512	0.0291036088474971	0.175262894341512	0.0	-0.45522016	-0.51228297	-0.394099848694168	-0.584463311242871	-0.21851496	-0.59358895	-0.5122604370117188	-0.2887420654296875
CCDC7_e24_C49G	C49G	AATTTGAAATCTACAGATTTCAAATGGATTTATTTGTAATTTAGCGGAGTAAACACATCTTTTTCTGTAGCTCCTGATAAAGAACCAAATGAAAATCTTATACTTAGGCATCAAGACTCAATGTCAAAATCAGAAATGCAAGTGAAGGAACAAAGAACTCTCAAAGGGCAAAGAATTATTAGTAAGTATAAAAAGTAAAGATAACT	CCDC7	CCDC7_e24	ENSE00003387525	CCDC7_e24	ENSE00003387525	G	sub	Intron up	69.5120871886517	30.5804260984778	-38.9316610901739	10.9977827050998	5.75705238917674	15.5013799448022	0.0	-0.15860838	-0.16045249	-0.0843816325068473	-0.1731978803873062	-0.09658266	-0.025859892	-0.087890625	-0.28125
CCDC7_e24_del49to49	del49to49	AATTTGAAATCTACAGATTTCAAATGGATTTATTTGTAATTTAGCGGATAAACACATCTTTTTCTGTAGCTCCTGATAAAGAACCAAATGAAAATCTTATACTTAGGCATCAAGACTCAATGTCAAAATCAGAAATGCAAGTGAAGGAACAAAGAACTCTCAAAGGGCAAAGAATTATTAGTAAGTATAAAAAGTAAAGATAACT	CCDC7	CCDC7_e24	ENSE00003387525	CCDC7_e24	ENSE00003387525	∆1nt	∆1nt	Intron up	69.5120871886517	41.7742973900675	-27.7377897985842	17.4256223436551	12.3467600700525	27.7959450621321	0.0	-0.17866492	-0.14517434	-0.0548040494322776	-0.1627020239830017	-0.046558782	-0.022286266	-0.07421875	-0.21923828125
CCDC7_e24_C49T	C49T	AATTTGAAATCTACAGATTTCAAATGGATTTATTTGTAATTTAGCGGATTAAACACATCTTTTTCTGTAGCTCCTGATAAAGAACCAAATGAAAATCTTATACTTAGGCATCAAGACTCAATGTCAAAATCAGAAATGCAAGTGAAGGAACAAAGAACTCTCAAAGGGCAAAGAATTATTAGTAAGTATAAAAAGTAAAGATAACT	CCDC7	CCDC7_e24	ENSE00003387525	CCDC7_e24	ENSE00003387525	U	sub	Intron up	69.5120871886517	51.6461238215048	-17.8659633671469	24.7438928289992	15.1679306608884	38.843721770551	0.0	-0.049921423	-0.04919797	-0.0301761478185653	-0.07001194357872	-0.03778483	-0.013655961	-0.0234375	-0.08935546875
CCDC7_e24_del48to53	del48to53	AATTTGAAATCTACAGATTTCAAATGGATTTATTTGTAATTTAGCGGCACATCTTTTTCTGTAGCTCCTGATAAAGAACCAAATGAAAATCTTATACTTAGGCATCAAGACTCAATGTCAAAATCAGAAATGCAAGTGAAGGAACAAAGAACTCTCAAAGGGCAAAGAATTATTAGTAAGTATAAAAAGTAAAGATAACT	CCDC7	CCDC7_e24	ENSE00003387525	CCDC7_e24	ENSE00003387525	∆6nt	∆6nt	Intron up	69.5120871886517	66.0533404133376	-3.4587467753141	35.2941176470588	32.1428571428572	52.0	0.0	-0.07949364	-0.05185032	-0.026555448770523	-0.0699152946472168	0.0689774	0.0015442967	-0.08203125	-0.17919921875
CCDC7_e24_A48C	A48C	AATTTGAAATCTACAGATTTCAAATGGATTTATTTGTAATTTAGCGGCCTAAACACATCTTTTTCTGTAGCTCCTGATAAAGAACCAAATGAAAATCTTATACTTAGGCATCAAGACTCAATGTCAAAATCAGAAATGCAAGTGAAGGAACAAAGAACTCTCAAAGGGCAAAGAATTATTAGTAAGTATAAAAAGTAAAGATAACT	CCDC7	CCDC7_e24	ENSE00003387525	CCDC7_e24	ENSE00003387525	C	sub	Intron up	69.5120871886517	59.2126132004774	-10.2994739881743	31.6168898043254	20.3216374269006	46.0238568588469	0.0	-0.06102252	-0.07810344	-0.0330154746770858	-0.099606305360794	-0.02111718	-0.00949648	-0.033203125	-0.0859375
CCDC7_e24_del48to48	del48to48	AATTTGAAATCTACAGATTTCAAATGGATTTATTTGTAATTTAGCGGCTAAACACATCTTTTTCTGTAGCTCCTGATAAAGAACCAAATGAAAATCTTATACTTAGGCATCAAGACTCAATGTCAAAATCAGAAATGCAAGTGAAGGAACAAAGAACTCTCAAAGGGCAAAGAATTATTAGTAAGTATAAAAAGTAAAGATAACT	CCDC7	CCDC7_e24	ENSE00003387525	CCDC7_e24	ENSE00003387525	∆1nt	∆1nt	Intron up	69.5120871886517	51.1976972130799	-18.3143899755718	24.3739565943239	15.1308304891923	37.603993344426	0.0	-0.082354456	-0.062221915	-0.0196287781000137	-0.0927270650863647	0.02043365	-0.013580024	-0.021484375	-0.0107421875
CCDC7_e24_A48G	A48G	AATTTGAAATCTACAGATTTCAAATGGATTTATTTGTAATTTAGCGGGCTAAACACATCTTTTTCTGTAGCTCCTGATAAAGAACCAAATGAAAATCTTATACTTAGGCATCAAGACTCAATGTCAAAATCAGAAATGCAAGTGAAGGAACAAAGAACTCTCAAAGGGCAAAGAATTATTAGTAAGTATAAAAAGTAAAGATAACT	CCDC7	CCDC7_e24	ENSE00003387525	CCDC7_e24	ENSE00003387525	G	sub	Intron up	69.5120871886517	31.0921871682743	-38.4199000203774	11.1797405806053	6.37417218543046	21.1669770328988	0.0	-0.10840565	-0.11642979	-0.0530634447932243	-0.1251034438610077	-0.040573835	-0.017044783	-0.05078125	-0.23779296875
CCDC7_e24_A48T	A48T	AATTTGAAATCTACAGATTTCAAATGGATTTATTTGTAATTTAGCGGTCTAAACACATCTTTTTCTGTAGCTCCTGATAAAGAACCAAATGAAAATCTTATACTTAGGCATCAAGACTCAATGTCAAAATCAGAAATGCAAGTGAAGGAACAAAGAACTCTCAAAGGGCAAAGAATTATTAGTAAGTATAAAAAGTAAAGATAACT	CCDC7	CCDC7_e24	ENSE00003387525	CCDC7_e24	ENSE00003387525	U	sub	Intron up	69.5120871886517	71.9245294509686	2.41244226231689	46.5618860510806	30.0	58.9005235602094	0.0	-0.015301645	-0.016117722	-0.0065148472785949	-0.0128226801753044	-0.0007081181	-0.00067186356	-0.00390625	0.0068359375
CCDC7_e24_del47to49	del47to49	AATTTGAAATCTACAGATTTCAAATGGATTTATTTGTAATTTAGCGTAAACACATCTTTTTCTGTAGCTCCTGATAAAGAACCAAATGAAAATCTTATACTTAGGCATCAAGACTCAATGTCAAAATCAGAAATGCAAGTGAAGGAACAAAGAACTCTCAAAGGGCAAAGAATTATTAGTAAGTATAAAAAGTAAAGATAACT	CCDC7	CCDC7_e24	ENSE00003387525	CCDC7_e24	ENSE00003387525	∆3nt	∆3nt	Intron up	69.5120871886517	75.7065198887883	6.1944327001366	52.4590163934426	35.4330708661417	60.5095541401274	0.0	0.012601733	0.03178501	-0.0051916390657424	-0.0367505922913551	0.109818205	0.004803747	-0.021484375	0.015625
CCDC7_e24_G47T	G47T	AATTTGAAATCTACAGATTTCAAATGGATTTATTTGTAATTTAGCGTACTAAACACATCTTTTTCTGTAGCTCCTGATAAAGAACCAAATGAAAATCTTATACTTAGGCATCAAGACTCAATGTCAAAATCAGAAATGCAAGTGAAGGAACAAAGAACTCTCAAAGGGCAAAGAATTATTAGTAAGTATAAAAAGTAAAGATAACT	CCDC7	CCDC7_e24	ENSE00003387525	CCDC7_e24	ENSE00003387525	U	sub	Intron up	69.5120871886517	73.2737989432867	3.761711754635	48.1751824817518	33.6734693877551	64.9350649350649	0.0	0.071273446	0.1338673	0.0239162631332874	0.0704156309366226	0.061129123	0.0059830546	0.0078125	0.0869140625
CCDC7_e24_del46to66	del46to66	AATTTGAAATCTACAGATTTCAAATGGATTTATTTGTAATTTAGCGTAGCTCCTGATAAAGAACCAAATGAAAATCTTATACTTAGGCATCAAGACTCAATGTCAAAATCAGAAATGCAAGTGAAGGAACAAAGAACTCTCAAAGGGCAAAGAATTATTAGTAAGTATAAAAAGTAAAGATAACT	CCDC7	CCDC7_e24	ENSE00003387525	CCDC7_e24	ENSE00003387525	∆21nt	∆21nt	Intron up	69.5120871886517	0.705276971470155	-68.8068102171816	0.1105216622458	0.124595066035385	0.0627483790002092	0.0	-0.41221547	-0.47648445	-0.3876244053244591	-0.5413204450160265	-0.21723238	-0.52947617	-0.708740234375	-0.3503494262695312
CCDC7_e24_G46T	G46T	AATTTGAAATCTACAGATTTCAAATGGATTTATTTGTAATTTAGCTGACTAAACACATCTTTTTCTGTAGCTCCTGATAAAGAACCAAATGAAAATCTTATACTTAGGCATCAAGACTCAATGTCAAAATCAGAAATGCAAGTGAAGGAACAAAGAACTCTCAAAGGGCAAAGAATTATTAGTAAGTATAAAAAGTAAAGATAACT	CCDC7	CCDC7_e24	ENSE00003387525	CCDC7_e24	ENSE00003387525	U	sub	Intron up	69.5120871886517	87.6357003548947	18.123613166243	73.9130434782609	54.9019607843137	85.0	0.0	0.13854992	0.27610984	0.0274850130081176	0.1006750613451004	0.07353842	0.009955555	0.015625	0.0576171875
CCDC7_e24_del45to45	del45to45	AATTTGAAATCTACAGATTTCAAATGGATTTATTTGTAATTTAGGGACTAAACACATCTTTTTCTGTAGCTCCTGATAAAGAACCAAATGAAAATCTTATACTTAGGCATCAAGACTCAATGTCAAAATCAGAAATGCAAGTGAAGGAACAAAGAACTCTCAAAGGGCAAAGAATTATTAGTAAGTATAAAAAGTAAAGATAACT	CCDC7	CCDC7_e24	ENSE00003387525	CCDC7_e24	ENSE00003387525	∆1nt	∆1nt	Intron up	69.5120871886517	51.8713683122545	-17.6407188763972	24.9262536873156	16.8969181721573	37.2918175235337	0.0	-0.034308106	-0.04118809	0.0013076961040496	-0.0607088655233383	0.04486458	-0.013176054	-0.021484375	-0.10888671875
CCDC7_e24_C45G	C45G	AATTTGAAATCTACAGATTTCAAATGGATTTATTTGTAATTTAGGGGACTAAACACATCTTTTTCTGTAGCTCCTGATAAAGAACCAAATGAAAATCTTATACTTAGGCATCAAGACTCAATGTCAAAATCAGAAATGCAAGTGAAGGAACAAAGAACTCTCAAAGGGCAAAGAATTATTAGTAAGTATAAAAAGTAAAGATAACT	CCDC7	CCDC7_e24	ENSE00003387525	CCDC7_e24	ENSE00003387525	G	sub	Intron up	69.5120871886517	44.5553693536045	-24.9567178350472	19.1842900302115	13.1519274376417	32.7022375215146	0.0	-0.024338543	-0.05058846	-0.0192934647202491	-0.0595856234431266	-0.0121264905	-0.0067298114	-0.03125	-0.21533203125
CCDC7_e24_del45to65	del45to65	AATTTGAAATCTACAGATTTCAAATGGATTTATTTGTAATTTAGTGTAGCTCCTGATAAAGAACCAAATGAAAATCTTATACTTAGGCATCAAGACTCAATGTCAAAATCAGAAATGCAAGTGAAGGAACAAAGAACTCTCAAAGGGCAAAGAATTATTAGTAAGTATAAAAAGTAAAGATAACT	CCDC7	CCDC7_e24	ENSE00003387525	CCDC7_e24	ENSE00003387525	∆21nt	∆21nt	Intron up	69.5120871886517	0.563581674763715	-68.948505513888	0.10186263096624	0.0554733727810651	0.0435793143521209	0.0	-0.4001793	-0.48045617	-0.4035356417298317	-0.5704213045537472	-0.22547144	-0.5698097	-0.71240234375	-0.3518447875976562
CCDC7_e24_del44to49	del44to49	AATTTGAAATCTACAGATTTCAAATGGATTTATTTGTAATTTATAAACACATCTTTTTCTGTAGCTCCTGATAAAGAACCAAATGAAAATCTTATACTTAGGCATCAAGACTCAATGTCAAAATCAGAAATGCAAGTGAAGGAACAAAGAACTCTCAAAGGGCAAAGAATTATTAGTAAGTATAAAAAGTAAAGATAACT	CCDC7	CCDC7_e24	ENSE00003387525	CCDC7_e24	ENSE00003387525	∆6nt	∆6nt	Intron up	69.5120871886517	83.6035354928751	14.0914483042234	70.4545454545455	31.0344827586207	73.3333333333333	0.0	0.07882917	0.22875625	0.0396124720573425	0.0996631830930709	0.18981545	0.013275325	0.01171875	0.10546875
